## Supplementary material for "Predicting substrates for orphan Solute Carrier Proteins using multi-omics datasets": Code for plotting results: Evidence_Table_in_rho.csv (part 18 of 67)

SYMBOL	Formula	NCI60	CCLE2019	CCL180	CRISPRDEP
SLC10A4	C37H62O12 (Cyclopassifloside I)			0.161795191526021
SLC10A4	C36H46N6O5S2 (N-Desmethylritonavir)			0.0741436235891452
SLC10A4	C36H52O14 (Scillipheosidin 3-[glucosyl-(1->2)-rhamnoside])			0.23024593085224
SLC10A4	C38H60O12 (Hovenidulcioside B2)			0.0791932366560416
SLC10A4	C35H52O15 (Convalloside)			0.161831789675723
SLC10A4	C37H62O13 (Cyclopassifloside VII)			0.0896306894923135
SLC10A4	C35H52N6O10 (Neocasomorphin)			0.140082032138457
SLC10A4	C38H71O10P (PG(16:1(9Z)/16:1(9Z)))			-0.0448292478470437
SLC10A4	C39H32O14 (Kaempferol 3-(2'',4''-di-(Z)-p-coumaroylrhamnoside))			-0.0885938182132217
SLC10A4	C38H60O13 (Alliospiroside C)			0.170719911746241
SLC10A4	C48H56N2O4 (Bismurrayafoline E)			0.0518630636659866
SLC10A4	C39H64O12 (Torvonin A)			0.0999826594481553
SLC10A4	C36H38O16 (Licorice glycoside A)			0.0481215062806902
SLC10A4	C33H42O18 (Naringin 6''-rhamnoside)			0.0295967298513692
SLC10A4	C38H72NO10P (PS(14:0/18:1(9Z)))			-0.109658513121785
SLC10A4	C37H70O12S (1,2-Di-O-myristoyl-3-O-(6-sulfoquinovopyranosyl)glycerol)			-0.018138787517586
SLC10A4	C45H42O10 (Licoagrone)			-0.08344748500356
SLC10A4	C40H71O10P (PG(16:1(9Z)/18:3(6Z,9Z,12Z)))			-0.115285914330746
SLC10A4	C40H75O10P (PG(16:0/18:2(9Z,12Z)))			-0.0351394520211462
SLC10A4	C40H77O10P (PG(16:0/18:1(11Z)))			-0.0321715163572067
SLC10A4	C40H70NO10P (PS(14:0/20:4(5Z,8Z,11Z,14Z)))			0.0085901085658002
SLC10A4	C39H64O14 ((25S)-Spirostane-3b,5b,6a-triol 3-[4''-rhamnosylglucoside])			0.109844989408363
SLC10A4	C40H72NO10P (PS(14:0/20:3(8Z,11Z,14Z)))			-0.120186685581536
SLC10A4	C48H54O8 (Marshdimerin)			0.136392946646936
SLC10A4	C40H74NO10P (PS(16:0/18:2(9Z,12Z)))			-0.174343128566752
SLC10A4	C40H76NO10P (PS(16:0/18:1(9Z)))			-0.17489035804325
SLC10A4	C40H62O14 ((3b,5a,25R)-3-Hydroxyspirostan-6-one 3-[2-acetylarabinosyl-(1->6)-glucoside])			0.0920287417719445
SLC10A4	C41H66O13 (Pitheduloside A)			0.133687057663049
SLC10A4	C42H71O10P (PG(18:3(6Z,9Z,12Z)/18:3(6Z,9Z,12Z)))			0.0268212154245618
SLC10A4	C40H66O14 (Torvoside E)			-0.000371209804121615
SLC10A4	C20H27N10O17P3 (Guanosine triphosphate adenosine)			0.00165040227466277
SLC10A4	C42H79O10P (PG(18:0/18:2(9Z,12Z)))			-0.0516260470774395
SLC10A4	C42H68NO10P (PS(14:1(9Z)/22:6(4Z,7Z,10Z,13Z,16Z,19Z)))			-0.0774625979981106
SLC10A4	C29H49NO23 (3'-Sialyl-3-fucosyllactose)			-0.179183422723785
SLC10A4	C42H72NO10P (PS(16:1(9Z)/20:4(5Z,8Z,11Z,14Z)))			-0.02501048
SLC10A4	C41H66O14 (Madlongiside D)			0.112928
SLC10A4	C50H86O6 (TG(15:0/14:1(9Z)/18:4(6Z,9Z,12Z,15Z)))			-0.04037822
SLC10A4	C41H68O14 (Hoduloside VI)			0.1047057
SLC10A4	C50H88O6 (TG(14:0/15:0/18:4(6Z,9Z,12Z,15Z)))			-0.05964284
SLC10A4	C42H78NO10P (PS(18:0/18:2(9Z,12Z)))			-0.2855998
SLC10A4	C20H27N10O18P3 (Diguanosine triphosphate)			-0.09749756
SLC10A4	C44H73O10P (PG(16:1(9Z)/22:6(4Z,7Z,10Z,13Z,16Z,19Z)))			0.01534682
SLC10A4	C38H72O13P2 (PGP(16:1(9Z)/16:1(9Z)))			-0.06031201
SLC10A4	C38H74O13P2 (PGP(16:0/16:1(9Z)))			-0.09593072
SLC10A4	C27H33N9O16P2 (6-Hydroxy flavin adenine dinucleotide)			-0.05668889
SLC10A4	C42H66O15 (Lucyoside J)			0.05547761
SLC10A4	C43H70O14 (Goyaglycoside g)			0.1194565
SLC10A4	C42H68O15 (Kudzusaponin SA1)			0.03817542
SLC10A4	C52H92O6 (TG(14:0/15:0/20:4(5Z,8Z,11Z,14Z)))			0.005411303
SLC10A4	C31H52N2O23 (Sialyl-Lewis X)			-0.07541323
SLC10A4	C46H77O10P (PG(18:1(11Z)/22:6(4Z,7Z,10Z,13Z,16Z,19Z)))			0.05102653
SLC10A4	C39H66O18 (Loquatifolin A)			0.1221158
SLC10A4	C54H98O5 (TG(15:0/18:4(6Z,9Z,12Z,15Z)/o-18:0))			-0.04696588
SLC10A4	C41H64O17 (Digitoxigenin 3-[glucosyl-(1->6)-glucosyl-(1->4)-2,6-dideoxyribohexoside])			0.1471141
SLC10A4	C44H68O15 (Lucyoside M)			-0.003645876
SLC10A4	C43H66O16 (Talinumoside I)			0.02698332
SLC10A4	C54H94O6 (TG(14:0/15:0/22:5(4Z,7Z,10Z,13Z,16Z)))			-0.1618566
SLC10A4	C40H62O19 (Sucrose acetate isobutyrate)			0.1038884
SLC10A4	C55H90O6 (TG(14:0/18:3(6Z,9Z,12Z)/20:5(5Z,8Z,11Z,14Z,17Z)))			-0.08773099
SLC10A4	C42H76O13P2 (PGP(16:0/20:4(5Z,8Z,11Z,14Z)))			-0.02821892
SLC10A4	C44H68O16 (Hovenidulcioside A1)			0.1050367
SLC10A4	C43H72O17 (Cyclotricuspidoside C)			0.03674454
SLC10A4	C50H77NO13 (41-O-demethylrapamycin)			-0.01854132
SLC10A4	C44H70O19 (Chinenoside VI)			0.06459405
SLC10A4	C46H72O18 (Medicagenic acid 28-O-[b-D-xylosyl-(1->4)-a-L-rhamnosyl-(1->2)-a-L-arabinos...)			0.1201918
SLC10A4	C30H50N7O18P3S (3-oxo-(2S)-Methylisocapryloyl-CoA)			-0.08385507
SLC10A4	C48H82O17 (Vinaginsenoside R3)			0.06552463
SLC10A4	C45H74O20 (Ampeloside Bs1)			0.047792
SLC10A4	C48H80O18 (Quinquenoside L1)			-0.03022487
SLC10A4	C47H74O20 (Kudzusaponin SA4)			0.09237381
SLC10A4	C48H80O19 (Notoginsenoside G)			0.1397614
SLC10A4	C47H70O21 (Basellasaponin A)			0.109242
SLC10A4	C64H108O6 (TG(20:0/18:2(9Z,12Z)/22:6(4Z,7Z,10Z,13Z,16Z,19Z)))			-0.03102652
SLC10A4	C46H83N3O15P2 (CDP-DG(16:0/18:1(11Z)))			-0.01318232
SLC10A4	C36H64N7O17P3S (Pentadecanoyl Coenzyme A)			-0.1115199
TMEM165	C10H16N5O13P3 (ATP)			0.222119205298013
TMEM165	C21H28N7O14P2 (NAD)	-0.269265081876722	0.0751363871215196		0.945036390983727
TMEM165	C21H29N7O14P2 (NADH (red))			0.121847333565702
TMEM165	C21H30N7O17P3 (NADPH (red))			0.150153363541304
TMEM165	C21H29N7O17P3 (NADP)		0.0513064045563723		0.694986517179455
TMEM165	C10H15N5O10P2 (ADP)			-0.139759498082956
TMEM165	H3PO4 (phosphate)	0.0814248581236627
TMEM165	C21H36N7O16P3S (Coenzyme A)			-0.235150082912326
TMEM165	H4P2O7 (pyrophosphate)	-0.05323739801356
TMEM165	C9H14N2O12P2 (UDP)			-0.17616591146741
TMEM165	C27H33N9O15P2 (FAD (ox))			-0.0094458
TMEM165	C15H22N6O5S (adenosyl-methionine)	-0.328089992716705
TMEM165	C10H14N5O7P (AMP)		-0.267867082587063	-0.293419309864064	0.757984728580714
TMEM165	C14H20N6O5S (S-adenosyl-l-homocysteine)	-0.0207634808822172	-0.194744641513992	-0.279208783548275	0.615282533071161
TMEM165	C23H38N7O17P3S (Acetyl-CoA)			-0.1463716
TMEM165	C5H9NO4 (glutamate)	-0.220154418776339	-0.0534726421834654	0.0707424189613106	0.757984728580714
TMEM165	C5H9NO4 (generic glutamate isomers)	-0.231139548145524		0.0707424189613106
TMEM165	C5H6O5 (alpha-ketoglutarate)	-0.336187821802427	0.045620586044935	0.0280515859184385	0.615282533071161
TMEM165	C15H24N2O17P2 (UDP-hexose)		0.0459420940994311	0.118654583478564	0.925739423879359
TMEM165	C2H4O2 (Acetatic acid)			0.0471418612757058
TMEM165	C10H15N5O11P2 (GDP)			-0.272816312303939
TMEM165	C2H5NO2 (glycine)	-0.233631204174242	0.00600987397933647	-0.0519379574764727	0.945036390983727
TMEM165	C3H7NO2 (alanine)	-0.130210095665816	-0.00191719156124616	-0.211669571279191	0.757984728580714
TMEM165	C4H6O4 (succinate)	-0.215393134099696	0.127315469385875	-0.0773335657023353	0.666631594146828
TMEM165	C17H27N3O17P2 (UDP-acetyl-hexosamine)			-0.0524119902405019
TMEM165	C10H16N5O14P3 (GTP)			0.121453468107355
TMEM165	C6H14N2O2 (lysine)		0.236666200362053	0.0209515510630882	0.615282533071161
TMEM165	C4H7NO4 (aspartate)	-0.299886185364053	-0.017016545736768	0.0218159637504357	0.740602080996392
TMEM165	C10H17N3O6S (glutathione red)	-0.267509656636408	0.0457222508555615	0.0281141598705525	0.757984728580714
TMEM165	C9H14N3O8P (CMP)	-0.347957178618423	-0.213914669810901	-0.236765423492506	0.963146622820434
TMEM165	C6H14N4O2 (arginine)	-0.219723768802485	0.138529591003351	0.028999651446497	0.615282533071161
TMEM165	C9H16N3O14P3 (CTP)			0.121516207737888
TMEM165	C5H10N2O3 (glutamine)	-0.302843871638632	0.109950323421564	-0.00540606483095155	0.694986517179455
TMEM165	C3H7NO3 (serine)	-0.156541265495709	0.110637639619539	0.0783304287208087	0.615282533071161
TMEM165	C6H8O6 (Hexuronic acid); C6H8O6 (Ascorbate)			-0.00505054025792959
TMEM165	C5H11NO2S (methionine)	-0.0341136300716725	0.227570883045929	0.048121296619031	0.694986517179455
TMEM165	C3H5O6P (PEP)	-0.357649109101841	-0.0365494351534628	0.132276169637702	0.54107177568622
TMEM165	C9H15N2O15P3 (UTP)			0.0571244336005577
TMEM165	C5H12N2O2 (ornithine)	-0.281833981914997	0.0783125933551543	-0.0272882537469502	0.757984728580714
TMEM165	C11H12N2O2 (tryptophan)	-0.164049402483375	0.163343200364197	0.0160160334611363	0.786374286499511
TMEM165	C9H11NO2 (phenylalanine)	-0.101479590267311	0.206121665636582	0.0184663645869641	0.945036390983727
TMEM165	C9H11NO3 (tyrosine)	-0.234119782214156	0.188443407501836	0.0106273963053329	0.858611294542607
TMEM165	C24H38N7O19P3S (Malonyl-CoA)			-0.06764029
TMEM165	C6H13O9P (generic hexose P)	0.00153805927698645		0.114193098640641
TMEM165	C6H13O9P (Fructose P)	0.12024732379259	0.0732910489018262	0.114193098640641	0.757984728580714
TMEM165	CH4N2O (urea)	0.0109220689182102
TMEM165	C12H22O11 (sucrose)	0.160970808083915	0.20138452746612	0.296050888811433	0.786374286499511
TMEM165	C12H22O11 (generic disaccharide)	0.160970808083915		0.296050888811433
TMEM165	C6H6O2 (Catechol)			0.119306378529104
TMEM165	C25H40N7O19P3S (Succinyl-CoA)			-0.03347511
TMEM165	C6H13O9P (G6P)	0.117846101802702	0.0732910489018262	0.114193098640641	0.757984728580714
TMEM165	C3H9O6P (alpha-glycerophosphate)	-0.192531299024885	-0.196969531886241	-0.0381003834088533	0.925739423879359
TMEM165	C16H25N5O16P2 (GDP-hexose)			-0.00568490763332172
TMEM165	C3H7NO2S (cysteine)	0.132726620371954
TMEM165	C3H7NO2 (beta-alanine)	-0.0744976030626699	-0.0683363762575079	-0.211669571279191	0.79312767292112
TMEM165	C9H13N2O9P (UMP)		-0.231788400228862	-0.29915650052283	0.757984728580714
TMEM165	C4H4N2O2 (uracil)	0.0978558466182853	0.223937223204228	-0.158295573370512	0.513413794371338
TMEM165	C7H7NO2 (anthranilate)	-0.104440650640345	0.064177081429543	0.026953642384106	0.757984728580714
TMEM165	C9H15N3O11P2 (CDP)			-0.121237364935518
TMEM165	C5H14NO (choline)		0.0673261176375574		0.622541963347844
TMEM165	C3H8O3 (glycerol)	0.0998508082619605
TMEM165	C5H11O8P (ribose-5-P)	0.149437921965483	0.113562603941925	0.020505420447394	0.615282533071161
TMEM165	C5H11O8P (generic pentose P)	-0.0341459663518174	0.113562603941925	0.020505420447394	0.615282533071161
TMEM165	C3H7O6P (DHAP/glyceraldehyde 3P)		0.122854089501978	0.169229696758452	0.54107177568622
TMEM165	C5H11O8P (ribulose-5-P)	0.119567660953642	0.113562603941925	0.020505420447394	0.615282533071161
TMEM165	C5H13O14P3 (Phosphoribosyl pyrophosphate)			-0.0919658417567097
TMEM165	C10H16N2O3S (biotin)	0.0809361415055195
TMEM165	C5H10O5 (D-ribose)	-0.014861419229508		-0.18579295921924
TMEM165	C5H10O5 (generic pentose)	-0.372727552370113		-0.18579295921924
TMEM165	C4H4O4 (fumarate)	-0.314748450442507	-0.108306853648303	0.130667593819842	0.836447595962746
TMEM165	C6H13NO2 (leucine)	-0.173246996959754	0.212485970357642	0.0214639247124434	0.628835599542364
TMEM165	C20H32N6O12S2 (glutathione oxi)		0.099404126481285	0.0808644126873475	0.925739423879359
TMEM165	C10H13N4O8P (Inosinic acid)			-0.108093412338794
TMEM165	C10H16N5O12P3 (dATP)			-0.084813523875915
TMEM165	C4H12N2 (putrescine)	-0.0140081946079014	-0.160969190670411		0.955334064950743
TMEM165	C6H9N3O2 (histidine)	-0.20508166969147	0.224195661690172	-0.0346741024747299	0.982726642018067
TMEM165	C25H42N7O17P3S (Butyryl-CoA)			-0.1215599
TMEM165	C6H12O6 (inositol)	-0.152147163847058	-0.035015861005861	0.0101882188915999	0.945036390983727
TMEM165	C6H12O6 (generic hexoses (HILIC neg))	0.160970808083915	0.254146940124102	0.0101882188915999	0.615282533071161
TMEM165	C6H12O6 (generic hexoses (HILIC pos))	0.160970808083915	0.232100952826369	0.0101882188915999	0.54107177568622
TMEM165	C8H15NO6 (N-acetyl-D-galactosamine)	-0.183134853663176
TMEM165	C5H8O3 (alpha-Ketoisovalerate)		-0.108306853648303	0.019850121993726	0.836447595962746
TMEM165	C20H23N7O6 (5,10-Methylene-THF)			0.133820263001326
TMEM165	C10H14N5O8P (GMP)	-0.0541507361797338	-0.168371305065059	-0.281725339839665	0.757984728580714
TMEM165	C6H6O (Phenol)			0.0901673056814221
TMEM165	C5H5N5 (adenine)	-0.348521967850825	-0.143588552640092		0.925739423879359
TMEM165	C5H9NO2 (proline)	-0.304008120828078	-0.0831288860991983	-0.165134193098641	0.974343936536494
TMEM165	C4H6O5 (malate)	-0.28844320034452	-0.059715485585462	0.176943185779017	0.925739423879359
TMEM165	C4H8N2O3 (asparagine)	-0.345473561167677	-0.0706103130054867	-0.0704775182990589	0.925739423879359
TMEM165	C6H6N2O (niacinamide)	-0.214282418469752	0.127766886188964		0.615282533071161
TMEM165	C4H9NO2S (homocysteine)	0.10405865278573	-0.0833519527342141		0.815871770292472
TMEM165	C36H72NO8P (C28:0 PC)			-0.222023546552495
TMEM165	C37H72NO8P (C29:1 PC)			-0.209393516904845
TMEM165	C37H74NO8P (C29:0 PC)			-0.182439874520739
TMEM165	C38H74NO7P (C30:1 PC)			-0.0353816660857442
TMEM165	C38H74NO8P (C30:1 PC)			-0.0711432554897177
TMEM165	C38H76NO8P (C30:0 PC)			-0.119037992331823
TMEM165	C39H76NO8P (C31:1 PC)			-0.202011153712095
TMEM165	C40H76NO7P (C32:2 PC)		0.00515396327544082	0.0180167305681422	0.757984728580714
TMEM165	C40H76NO8P (C32:2 PC)		0.00515396327544082	-0.14710003485535	0.757984728580714
TMEM165	C40H80NO7P (C32:1 PC)		-0.118269525671485		0.728799870204652
TMEM165	C40H80NO8P (C32:0 PC)		-0.168785901442869		0.622541963347844
TMEM165	C41H78NO8P (C33:2 PC)			-0.13215406064831
TMEM165	C42H76NO7P (C34:4 PC)		-0.0489135069985398	0.151289647960962	0.945036390983727
TMEM165	C42H78NO8P (C34:3 PC)		0.0304536136812802	-0.0384698501219937	0.955334064950743
TMEM165	C42H80NO8P (C34:2 PC)		-0.0498639945729963	-0.0654722899965145	0.940823072543074
TMEM165	C42H84NO7P (C34:1 PC)		-0.158868833006019		0.857552628832606
TMEM165	C43H76NO8P (C35:5 PC)			-0.106085744161729
TMEM165	C43H78NO8P (C35:4 PC)			-0.0221540606483095
TMEM165	C44H82NO7P (C36:4 PC-A)		-0.0872988085190244		0.925739423879359
TMEM165	C44H82NO7P (C36:4 PC-B)		-0.083017825259781		0.974343936536494
TMEM165	C44H84NO7P (C36:3 PC)		-0.0524333531861371		0.54107177568622
TMEM165	C44H86NO7P (C36:2 PC)		-0.0791411241057304		0.925739423879359
TMEM165	C44H88NO7P (C36:1 PC)		-0.0697145209149508		0.615282533071161
TMEM165	C45H78NO8P (C37:6 PC)			-0.08255838
TMEM165	C46H80NO7P (C38:6 PC)		-0.0876793015748922		0.945036390983727
TMEM165	C46H84NO7P (C38:5 PC)		-0.0544727248410551		0.925739423879359
TMEM165	C46H84NO8P (C38:4 PC)		-0.0841253534673914		0.931667077791395
TMEM165	C46H90NO7P (C38:2 PC)		-0.0537194133878765		0.945036390983727
TMEM165	C48H86NO7P (C40:6 PC)		-0.0543410380313478		0.858611294542607
TMEM165	C48H96NO7P (C40:0 PC); C50H94NO7P (C42:4 PC)			0.1057337
TMEM165	C50H96NO7P (C42:2 PC)			0.1442907
TMEM165	C54H96NO8P (C46:6 PC)			-0.123747
TMEM165	C6H8O7 (citrate)	-0.356731981912701	0.050981974619584	-0.0923806204252353	0.925739423879359
TMEM165	C6H12O6 (mannose)	0.0900310887136672		0.0101882188915999
TMEM165	C3H6O2 (C3:0 (Propionic acid))			-0.0690363097214533
TMEM165	C37H68O5 (C34:2 DAG)		-0.192164223157072		0.757984728580714
TMEM165	C37H70O5 (C34:1 DAG)		-0.181350990847544		0.940823072543074
TMEM165	C39H72O5 (C36:2 DAG)		-0.132040187364266		0.549534143840381
TMEM165	C39H74O5 (C36:1 DAG)		-0.170093849352284		0.857552628832606
TMEM165	C41H62O5 (C38:9 DAG)			-0.0471506572859853
TMEM165	C47H76O5 (C44:8 DAG)			-0.180770303241548
TMEM165	C11H6O3 (Coumarate); C9H8O3 (Angelicin)			0.0730777274311607
TMEM165	C9H8O3 (Coumarate)			0.0343360354967327
TMEM165	C15H22N2O18P2 (Uridine diphosphate glucuronic acid)			0.0136842105263158
TMEM165	C3H4O4 (beta-hydroxypyruvate)	0.0742359536530179
TMEM165	C11H15N5O3S (methylthioadenosine)	-0.379863086976411
TMEM165	C19H36O2 (Nonadeca-10(Z)-enoic acid)			-0.189327291739282
TMEM165	C5H6N2O2 (thymine)		0.0575330834669587	0.00245905139174261	0.757984728580714
TMEM165	C7H6O2 (Benzoate)			0.130613454165214
TMEM165	C24H42O21 (Glycogen)			0.275587312652492
TMEM165	C5H11NO2 (valine)	-0.0924359408163893	0.177524027196702	-0.00403973509933775	0.786374286499511
TMEM165	C3H6O3 (lactate)	-0.153498315843248	0.102310278326325	0.0169710700592541	0.666631594146828
TMEM165	C27H46O (cholesterol)	0.163249611659342
TMEM165	C4H9NO3 (threonine)	-0.28322259149613	0.117435620849522	-0.0636249564308121	0.959046150692096
TMEM165	C14H22N2O16P2 (UDP-pentose)			0.140746027140196
TMEM165	C6H10O7 (glucuronate)	0.146451751822572	0.158934435368347	0.0100453119553852	0.694986517179455
TMEM165	C6H10O7 (generic hexuronate)	0.146451751822572		0.0100453119553852
TMEM165	C30H59NO3 (Ceramide (d18:1/12:0))			-0.112941791565005
TMEM165	C34H67NO3 (C16 Cer)			-0.199330777274312
TMEM165	C36H69NO3 (C18:1 Cer)			-0.275409550365981
TMEM165	C36H71NO3 (C18 Cer)			-0.194628790519345
TMEM165	C38H75NO3 (C20 Cer)			-0.0589265065584979
TMEM165	C42H81NO3 (C24:1 Cer)			-0.210833042872081
TMEM165	C3H7O7P (3-phosphoglycerate)	0.233481674906295	0.0389152304525885	0.0456988497734402	0.513413794371338
TMEM165	C12H23NO10 (Lactosamine)			0.208292087835483
TMEM165	C10H15N5O9P2 (dADP)	-0.0935506830594309
TMEM165	C2H2O4 (oxalate)		-0.146236980596235		0.945036390983727
TMEM165	C10H13N5O4 (adenosine)	-0.079677338228706	0.168432940594289	0.22261957356193	0.757984728580714
TMEM165	C3H7NO2 (sarcosine)		-0.108865620458879	-0.211669571279191	0.757984728580714
TMEM165	C10H14N2O5 (thymidine)		0.0378422914146029		0.945036390983727
TMEM165	C20H32O2 (Arachidonic acid)			0.110052283025444
TMEM165	C2H5O5P (acetylphosphate)	0.147307215178277		0.0899825723248519
TMEM165	C6H10O3 (4-Methyl-2-oxopentanoate)			-0.0194214011850819
TMEM165	C9H14N3O7P (dCMP)		-0.199431330147866		0.925739423879359
TMEM165	C5H5N5O (guanine)	0.019835772874901		-0.101890991539766
TMEM165	C12H22O11 (lactose)	0.160970808083915	0.2610276505169	0.296050888811433	0.728799870204652
TMEM165	C2H7NO3S (taurine)	-0.165809829610606	-0.14681332572871	-0.0129975601254793	0.757984728580714
TMEM165	C4H8O2 (C4:0 (Butyric acid))			-0.012725699482141
TMEM165	C8H15NOS2 (Lipoamide)			0.142459169100062
TMEM165	C16H32O2 (n-hexadecanoate)	-0.162511343206388		-0.0661624259323806
TMEM165	C8H9NO3 (pyridoxal)	-0.167068138724607
TMEM165	C10H10O6 (Chorismate)			0.176239261275129
TMEM165	C6H12O7 (gluconic acid)	-0.284504377825519		0.0856849076333217
TMEM165	C3H6O4 (glycerate)	0.150074661529737		0.0466957534818524
TMEM165	C5H10O5 (arabinose)	0.135788293185262		-0.18579295921924
TMEM165	C5H4N4O (hypoxanthine)	-0.126245847235812	0.0185369805707901		0.959046150692096
TMEM165	C8H17NO7 (N-Gluconyl ethanolamine); C9H13N5O3 (Dihydrobiopterin)			0.0348867201115371
TMEM165	C11H19NO9 (acetylneuraminate)	0.0109815743332616		0.254653189264552
TMEM165	C6H13O9P (M6P)	0.153363209539903		0.114193098640641
TMEM165	C4H9O7P (erythrose-4P)	0.0857929464703043	-0.0198909272777092	0.122042629873373	0.615282533071161
TMEM165	C19H26O2 (Androstenedione)			0.0276786336702684
TMEM165	C7H15O10P (Sedoheptulose P)			0.0148483792262112
TMEM165	C10H16N2O8 (Edetic Acid)			0.175320821994509
TMEM165	C10H12N4O5 (inosine)	-0.00390667056354559	0.0733222699773198	0.0470965903595424	0.54107177568622
TMEM165	C5H4N2O4 (Orotate)			0.0513489468011234
TMEM165	C9H12N2O6 (uridine)	0.0773951428179582	0.0307764753178152	-0.0816626002091321	0.945036390983727
TMEM165	C4H9N3O2 (creatine)	-0.275462179704082	-0.0421852782947089		0.925739423879359
TMEM165	C15H23N5O14P2 (ADP-ribose)			-0.0155245730219589
TMEM165	C14H26N4O11P2 (CDP-choline)			-0.0963401882188916
TMEM165	C6H8O7 (isocitrate)		0.0378411326349037	-0.0923806204252353	0.959046150692096
TMEM165	C7H19N3 (Spermidine)	0.0671283188906669
TMEM165	C30H52O26 (Amylopectin)			0.2433884
TMEM165	C7H15NO3 (carnitine)	-0.0780718888998323	0.109857001877766		0.925739423879359
TMEM165	C18H37NO2 (Sphingosine)			-0.0422447213704599
TMEM165	C6H8O5 (Oxoadipate)			-0.0154792610665737
TMEM165	C16H25N5O15P2 (GDP-L-fucose)			-0.00446497037295225
TMEM165	C6H13N3O3 (citrulline)	-0.106440250726242	0.0949769603259312	-0.118006376791938	0.925739423879359
TMEM165	C10H12N2O3 (kynurenine)	-0.0228481073580617	-0.0261010811947239		0.712811113411505
TMEM165	C4H9NO2 (GABA)		-0.151824031018802	0.0747089578250262	0.967859118993419
TMEM165	C10H20O7P2 (Geranyl-PP)			0.108766120599512
TMEM165	C6H13O10P (6-phosphogluconate)	-0.170642795022678	0.0684844934932784	0.120508888114326	0.615282533071161
TMEM165	C2H8NO4P (5-Hydroxymethyl-2-furanoate); C6H5O4 (Ethanolamine phosphate)			0.231010805158592
TMEM165	C3H4O4 (malonate)	0.14531584048968		0.045486232136633
TMEM165	C33H64NO8P (PE(14:0/14:1(9Z)))			-0.238189472106636
TMEM165	C33H66NO8P (PE(14:0/14:0))			-0.229079818752179
TMEM165	C35H68NO7P (PE(14:1(9Z)/P-16:0))			-0.0661624259323806
TMEM165	C35H68NO8P (PE(14:0/16:1(9Z)))			-0.202488672011154
TMEM165	C35H70NO8P (PE(14:0/16:0))			-0.223851516207738
TMEM165	C37H72NO7P (PE(14:0/P-18:1(11Z)))			-0.0773579644475427
TMEM165	C37H68NO8P (PE(14:0/18:3(6Z,9Z,12Z)))			-0.08401882188916
TMEM165	C37H70NO8P (PE(14:0/18:2(9Z,12Z)))			-0.174789125130708
TMEM165	C39H70NO7P (PE(18:4(6Z,9Z,12Z,15Z)/P-16:0))			0.146803764377832
TMEM165	C39H72NO7P (PE(18:3(6Z,9Z,12Z)/P-16:0))			-0.142913907284768
TMEM165	C38H70NO8P (PE(15:0/18:3(6Z,9Z,12Z)))			-0.0142732659463228
TMEM165	C39H72NO8P (PE(14:0/20:3(5Z,8Z,11Z)))			-0.173171836876961
TMEM165	C39H74NO8P (PE(14:0/20:2(11Z,14Z)))			-0.197919135587313
TMEM165	C41H74NO7P (PE(18:3(6Z,9Z,12Z)/P-18:1(11Z)))			0.0988532589752527
TMEM165	C41H78NO7P (PE(18:1(11Z)/P-18:1(11Z)))			0.0845695364238411
TMEM165	C41H70NO8P (PE(14:0/22:6(4Z,7Z,10Z,13Z,16Z,19Z)))			-0.125594393163513
TMEM165	C43H74NO7P (PE(O-16:1(1Z)/22:6(4Z,7Z,10Z,13Z,16Z,19Z)))			0.0157267340536772
TMEM165	C43H78NO7P (PE(O-18:1(1Z)/20:4(5Z,8Z,11Z,14Z)))			0.164883234576508
TMEM165	C43H68NO8P (PE(18:4(6Z,9Z,12Z,15Z)/20:5(5Z,8Z,11Z,14Z,17Z)))			-0.151281197771575
TMEM165	C45H80NO7P (PE(22:4(7Z,10Z,13Z,16Z)/P-18:1(11Z)))			0.148633670268386
TMEM165	C45H82NO7P (PE(22:4(7Z,10Z,13Z,16Z)/P-18:0))			-0.007981875
TMEM165	C45H76NO8P (PE(18:1(11Z)/22:6(4Z,7Z,10Z,13Z,16Z,19Z)))			-0.08289299
TMEM165	C6H14NO8P (Hexosamine P)			-0.0275549211876378
TMEM165	C6H14O12P2 (Hexose bisP)			0.157521784593935
TMEM165	C9H11NO4 (Dihydroxy-Phe)			0.00211223422795399
TMEM165	C8H16NO9P (N-Acetyl-D-glucosamine 1P and 6P)	-0.0797010058752961		0.130965493203207
TMEM165	C10H16N2O11P2 (dTDP)			-0.340017427675148
TMEM165	C10H15N2O8P (dTMP)			-0.314632550220188
TMEM165	C9H13N2O8P (dUMP)			-0.0288428023701638
TMEM165	C5H4N4O3 (urate)	-0.061481656284365	0.125090298414827	0.0522516556291391	0.857552628832606
TMEM165	C12H17N4OS (thiamine)		0.22527691876663		0.615282533071161
TMEM165	C5H12O5 (xylitol)	0.148789565966348		0.0489752527012897
TMEM165	C5H4N4O2 (xanthine)	0.100319919464213	0.223008156446756	0.00138724294179157	0.925739423879359
TMEM165	C9H14N4O3 (carnosine)		0.215274866823109	0.157417218543046	0.757984728580714
TMEM165	C10H13N5O5 (guanosine)	0.159297216686058	0.0359439997337145		0.748248578457125
TMEM165	C15H10O7 (Quercetin)			0.0892978981300493
TMEM165	C6H14O6 (mannitol and dulcitol)	0.0167038375937269		0.357671662600209
TMEM165	C14H18O4 (Ubiquinone-1)			-0.0153956082258627
TMEM165	C10H20O (Menthol)			0.116502468634664
TMEM165	C6H13NO2 (isoleucine)	-0.340833935780198	0.192434262530032	0.0214639247124434	0.701069322797215
TMEM165	C6H11NO2 (pipecolate)		-0.0162248622218849		0.982726642018067
TMEM165	C21H30O2 (Progesterone)			0.157242941791565
TMEM165	C6H10O (Cyclohexanone)			-0.0606517950505403
TMEM165	C19H39O7P (LPA(0:0/16:0))			-0.123049843150924
TMEM165	C21H43O7P (LPA(0:0/18:0))			0.133753921226908
TMEM165	C37H69O8P (PA(16:0/18:2(9Z,12Z)))			-0.0858905542000697
TMEM165	C37H71O8P (PA(16:0/18:1(11Z)))			-0.0926873475078425
TMEM165	C21H41O7P (LPA(0:0/18:1(9Z)))			-0.156718641894002
TMEM165	C6H6O6 (aconitate)		0.0831562606305363	-0.0647821540606483	0.940823072543074
TMEM165	C6H12O4 (Mevalonate)			0.0693761496829731
TMEM165	C18H32O16 (Triose)			0.188079470198676
TMEM165	C33H62O6 (C30:0 TAG)			-0.0819399858491762
TMEM165	C39H74O6 (C36:0 TAG)			-0.19538357910741
TMEM165	C49H90O6 (C46:2 TAG)		-0.147336174859085		0.740602080996392
TMEM165	C49H92O6 (C46:1 TAG)		-0.196584464815803		0.959046150692096
TMEM165	C49H94O6 (C46:0 TAG)		-0.15925530032997		0.666631594146828
TMEM165	C51H92O6 (C48:3 TAG)		-0.0600869770595629		0.696020110084387
TMEM165	C51H94O6 (C48:2 TAG)		-0.163162297089692		0.857552628832606
TMEM165	C51H96O6 (C48:1 TAG)		-0.180048161299436		0.925739423879359
TMEM165	C51H98O6 (C48:0 TAG)		-0.136488525819867		0.615282533071161
TMEM165	C53H100O6 (C50:1 TAG)		-0.172819107195274		0.757984728580714
TMEM165	C53H102O6 (C50:0 TAG)		-0.130320461013381		0.615282533071161
TMEM165	C53H96O6 (C50:3 TAG)		-0.127825295086936		0.757984728580714
TMEM165	C53H98O6 (C50:2 TAG)		-0.171029049782611		0.945036390983727
TMEM165	C55H100O6 (C52:3 TAG)		-0.143912396582746		0.786374286499511
TMEM165	C55H102O6 (C52:2 TAG)		-0.192060431695197		0.925739423879359
TMEM165	C55H104O6 (C52:1 TAG)		-0.161927512200249		0.919966308118738
TMEM165	C55H96O6 (C52:5 TAG)		-0.112324026995033		0.863339064656989
TMEM165	C55H98O6 (C52:4 TAG)		-0.129276949019958		0.689590838232639
TMEM165	C57H100O6 (C54:5 TAG)		-0.0938103879792681		0.757984728580714
TMEM165	C57H102O6 (C54:4 TAG)		-0.125495124764684		0.728799870204652
TMEM165	C57H104O6 (C54:3 TAG)		-0.130239702062862		0.740602080996392
TMEM165	C57H106O6 (C54:2 TAG)		-0.170073920778943		0.925739423879359
TMEM165	C57H108O6 (C54:1 TAG)		-0.135588118539802		0.757984728580714
TMEM165	C57H96O6 (C54:7 TAG)		-0.131479566306872		0.757984728580714
TMEM165	C57H98O6 (C54:6 TAG)		-0.090518793482203		0.982726642018067
TMEM165	C59H100O6 (C56:7 TAG)		-0.114700320479712		0.925739423879359
TMEM165	C59H102O6 (C56:6 TAG)		-0.0900371836413927		0.925739423879359
TMEM165	C59H104O6 (C56:5 TAG)		-0.119468929291023		0.858611294542607
TMEM165	C59H106O6 (C56:4 TAG)		-0.138342046165671		0.694986517179455
TMEM165	C59H108O6 (C56:3 TAG)		-0.158891171877991		0.615282533071161
TMEM165	C59H110O6 (C56:2 TAG)		-0.174657373329235		0.829572070529858
TMEM165	C59H98O6 (C56:8 TAG)		-0.168769560841998		0.974343936536494
TMEM165	C61H102O6 (C58:8 TAG)		-0.110473237283701		0.925739423879359
TMEM165	C61H104O6 (C58:7 TAG)		-0.0855151604509206	-0.2216959	0.925739423879359
TMEM165	C61H106O6 (C58:6 TAG)		-0.0935670763570891		0.925739423879359
TMEM165	C20H32O5 (Prostaglandin E2)			0.0171000348553503
TMEM165	C20H30O5 (8-iso-15-keto-PGE2)			0.0330289299407459
TMEM165	C4H6N2O2 (dihydrouracil)	-0.0917083274697355		-0.0627988846287905
TMEM165	C5H9NO3 (5-aminolevulinate)			-0.142642035552457
TMEM165	C4H7NO3 (Aspartate semialdehyde)			-0.147459044963402
TMEM165	C20H21N7O6 (5,10-Methenyltetrahydrofolic acid)			0.0359672359707215
TMEM165	C7H16O13P2 (Sedoheptulose bisP)			0.0833286859532938
TMEM165	C11H20N2O6 (Saccharopine)			0.00659463227605438
TMEM165	C9H15N2O14P3 (dUTP)	-0.155725995561266
TMEM165	C20H30O (Vitamin A)			-0.00876612059951203
TMEM165	C9H13N3O5 (cytidine)	-0.143261480394578	-0.116432299651446		0.54107177568622
TMEM165	C11H12O5 (Elenolide)			-0.00614499825723249
TMEM165	C8H11NO (tyramine)	0.0672757475401365
TMEM165	C5H8O4 (ethylmalonate)	-0.358544907148974		-0.0729452771000349
TMEM165	C5H6O4 (Itaconate)			-0.0164064133844545
TMEM165	C6H12N2O4S2 (L-Cystine)			0.254367375392123
TMEM165	C7H10O5 (Shikimate)			-0.0262373877983611
TMEM165	C19H19N7O6 (Folate)			0.0961449982572325
TMEM165	C3H7NO5S (Cysteic acid)			0.122335521672409
TMEM165	C6H12O5 (generic deoxyhexose)	0.189058246327175		0.145224817009411
TMEM165	C16H32O (Palmitaldehyde)			0.00207737887765772
TMEM165	C2H7NO2S (hypotaurine)	-0.260293290550965		-0.0788567445102823
TMEM165	C19H30O2 (Androsterone)			0.0782660827224659
TMEM165	C9H12N2O5 (2'-deoxyuridine)	0.122067218625642
TMEM165	C5H12O5 (L-arabitol)	0.00650434944662676		0.0489752527012897
TMEM165	C19H28O2 (Dehydroepiandrosterone)			0.0477832413587157
TMEM165	C8H8O4 (homogentisate)	-0.00650201746863281		0.133093528314383
TMEM165	C8H8O2 (Phenyl acetate)			0.0229975601254793
TMEM165	C37H77N2O6P (C14:0 SM)		0.0833641651916627		0.757984728580714
TMEM165	C39H77N2O6P (C16:1 SM)		0.055272496507487		0.757984728580714
TMEM165	C39H79N2O6P (C16:0 SM)		-0.00635860134437802		0.786374286499511
TMEM165	C41H77N2O7P (C18:2 SM)		-0.158556895800711		0.967859118993419
TMEM165	C41H81N2O6P (C18:1 SM)		-0.0786823633567968		0.786374286499511
TMEM165	C41H83N2O6P (C18:0 SM)		-0.0787711645539197		0.945036390983727
TMEM165	C45H89N2O6P (C22:1 SM)		-0.0915211635492087		0.925739423879359
TMEM165	C45H91N2O6P (C22:0 SM)		-0.0722810859174317		0.955334064950743
TMEM165	C47H93N2O6P (C24:1 SM)		0.100877999834344		0.858611294542607
TMEM165	C47H95N2O6P (C24:0 SM)		0.12808819262615		0.925739423879359
TMEM165	C7H8O (Benzyl alcohol)			-0.0797072150575114
TMEM165	C5H8O (Methyl propenyl ketone)			0.145737317651953
TMEM165	C10H13N5O3 (2-deoxyadenosine)		-0.0132108980450199		0.925739423879359
TMEM165	C11H20N4O11P2 (CDP-ethanolamine)			0.240474032764029
TMEM165	C10H12N5O6P (cAMP)		-0.166694797628901		0.940823072543074
TMEM165	C3H6O3 (glyceraldehyde)	0.261344826687709
TMEM165	C22H32O5 (Resolvin D2)			0.048448936911816
TMEM165	C8H8O (Phenylacetaldehyde)			0.122129661903102
TMEM165	C3H7NO4S (3-Sulfinoalanine)			0.0561937957476473
TMEM165	C14H25NO11 (N-Acetyllactosamine)			0.177201269781585
TMEM165	C9H21N3O (Acetylspermidine)			0.0361607461846945
TMEM165	C7H11NO5 (Acetyl-Glu)			-0.145995120250959
TMEM165	C43H81O13P (PI(16:0/18:1(11Z)))			-0.1505193
TMEM165	C45H83O13P (PI(16:0/20:2(11Z,14Z)))			-0.04887766
TMEM165	C45H82O16P2 (PIP(16:0/20:3(5Z,8Z,11Z)))			-0.04495992
TMEM165	C43H81O19P3 (PIP2(16:0/18:2(9Z,12Z)))			-0.1578634
TMEM165	C7H7NO3 (3-Hydroxyanthranilic acid)			0.0073579644475427
TMEM165	C10H9NO (Indoleacetaldehyde)			0.179668874172185
TMEM165	C20H34O5 (Prostaglandin F2a)			-0.00484140815615197
TMEM165	C8H8O3 (p-Hydroxyphenylacetic acid)			0.0513035901010805
TMEM165	C11H12N2O3 (oxitryptan)	-0.135958818613994
TMEM165	C6H15O9P (M1P); C6H15O9P (S6P)	0.132046476205031		0.240659185533976
TMEM165	C6H9NO4 (L-2-Amino-4-methylenepentanedioic acid)			0.0764849045703537
TMEM165	C10H13N4O9P (Xanthylic acid)			-0.217959409166525
TMEM165	C7H14N2O4 (Diaminopimelate)			0.059672411704808
TMEM165	C8H14N2O5S (glu-cys)	-0.199213373134268		0.0183583130010457
TMEM165	C8H20NO6PR (alpha-glycerophosphocholine)	-0.175307996390916	-0.0305665355085077	0.0563994423143953	0.728799870204652
TMEM165	C12H23O14P (trehalose 6P)	-0.0721699191048493		0.0839769954688045
TMEM165	C24H40O5 (Cholate)			-0.0509898919484141
TMEM165	C9H15N3O10P2 (dCDP)			-0.105024490261882
TMEM165	C18H34O2 (oleate)	0.0386668102234394		-0.115127222028581
TMEM165	C5H11NO2 (betaine)	-0.105170875757483	0.0679590116417639	-0.00403973509933775	0.925739423879359
TMEM165	C7H10O7 (2-Methylcitric acid); C8H14O2S2 (Lipoate)			0.0897769257581039
TMEM165	C4H6O2 (Succinic aldehyde)			0.0466643429766469
TMEM165	C27H36O9 (Crocin 4)			-0.0309341233879401
TMEM165	C20H28O2 (All-trans-retinoic acid)			0.0746322760543744
TMEM165	C10H12N2O (serotonin)		-0.0631586421276912		0.54107177568622
TMEM165	C6H6N2O2 (Urocanate)			0.193966538863716
TMEM165	C4H7N3O (creatinine)	-0.260782625856817	0.174370545818011	-0.216058048151048	0.79312767292112
TMEM165	C6H14O6 (sorbitol)	0.0751075555374674	0.204109718379779	0.357671662600209	0.857552628832606
TMEM165	C5H10O2 (Pentanoic acid)			-0.00517950505402579
TMEM165	C9H9NO4 (Salicyluric acid)			-0.0332938306029976
TMEM165	C8H15NO7 (N-(1-Deoxy-1-fructosyl)glycine); C9H11N5O3 (Sepiapterin); C9H19NO2S2 (8-[(Aminomethyl)sulfanyl]-6-sulfanyloctanoic acid)			0.256709654932032
TMEM165	C16H26N2O16P2 (dTDP-hexose)			-0.0788497734402231
TMEM165	C10H18O (Alpha-Terpineol)			0.0727555690334466
TMEM165	C8H9NO4 (4-pyridoxate)		0.0193400733386049	0.144621819449286	0.615282533071161
TMEM165	C6H6O4S (Phenol sulfate)			0.118117811084001
TMEM165	C16H18O9 (Biflorin)			0.232780525552218
TMEM165	C16H12O4 (Homolanthionine); C8H16N2O6S (Formononetin)			0.10900148919618
TMEM165	C9H17NO5 (pantothenate)	-0.226139388175898	-0.0314281818752755	-0.237581038689439	0.945036390983727
TMEM165	C6H5NO3 (4-Nitrophenol)			0.0864726385500175
TMEM165	C5H10O6 (Pentonic acid); C6H14OS2 (S-Propyl 1-propanesulfinothioate)			-0.0853502962704775
TMEM165	C9H13N3O4 (2-deoxycytidine)		-0.115946368998656	0.0406588015500342	0.689590838232639
TMEM165	C26H44N7O17P3S (2-Methylbutyryl-CoA)			-0.1068859
TMEM165	C4H6O6 (tartarate)	0		-0.100005402588863
TMEM165	C5H8N2O2 (Dihydrothymine)			-0.0162460787730917
TMEM165	C20H30O3 (Leukotriene A4)			0.040121993726037
TMEM165	C16H21N3O8S (Cephalosporin C)			-0.0195991976284676
TMEM165	C6H8O4 (2,3-Dimethylmaleate)			0.03644823980481
TMEM165	C10H14N2O4 (porphobilinogen)	0.0653961562810635
TMEM165	C5H7NO4 (2-Oxoglutaramate)			0.143530846985012
TMEM165	C7H10O6 (3-Dehydroquinate); C8H14OS2 (5-(Methylthio)-2-[(methylthio)methyl]-2-pentenal)			-0.0243952596723597
TMEM165	C18H24O2 (Estradiol)			0.0723442114263837
TMEM165	C6H11NO4 (2-aminoadipate)		0.0459075230635622	-0.0221784593935169	0.513413794371338
TMEM165	C3H4O3S (Mercaptopyruvic acid)			0.18990937608923
TMEM165	C20H32O4 (Leukotriene B4)			0.0336667828511677
TMEM165	C10H16O ((-)-trans-Carveol)			0.0549548317050459
TMEM165	C11H13N3O (Tryptophanamide)			0.013046368984293
TMEM165	C2H5O6P (Phosphoglycolic acid)			-0.0772046009062391
TMEM165	C6H12N2O3 (Ala-Ala)			0.0455559428372255
TMEM165	C3H8NO6P (phosphoserine)	-0.209575689173023		0.0589020564656675
TMEM165	C4H9NO2 (dimethylglycine)		0.155983840963004	0.0747089578250262	0.615282533071161
TMEM165	C5H11N3O2 (4-guanidinobutanoate)	-0.225738291459752		-0.0408348212224111
TMEM165	C8H8O6 (4-Fumarylacetoacetic acid)			0.00831648658069014
TMEM165	C6H10O6 (gulono-1,4-lactone)	-0.0133713646522741		-0.0821610317183688
TMEM165	C6H10O6 (gulonolactone isomer)	0.304412692101159		-0.0821610317183688
TMEM165	C6H9NO5 (Acetyl-Asp)			-0.174252352736145
TMEM165	C20H31N3O19P2 (UDP-N-acetylmuraminate)	-0.151241744687072		-0.0792524908549319
TMEM165	C12H17N4O4PS (Thiamine monophosphate)			-0.0897072150575113
TMEM165	C9H17NO3 (N-Heptanoylglycine)			0.095130707563611
TMEM165	C4H10NO6P (P-homoserine)			0.167363776103408
TMEM165	C10H13N2O11P (orotidine)	-0.361361451147069		-0.132596723597072
TMEM165	C10H13N2O11P (Orotidylic acid)	-0.361361451147069		-0.0127361449982572
TMEM165	C3H9NO (trimethylamine-N-oxide)		-0.0998502584971293		0.857552628832606
TMEM165	C6H6O3 (Pyrogallic acid)			0.0160857441617288
TMEM165	C11H23N2O7PS (Pantetheine 4'-phosphate)			-0.112624607877309
TMEM165	C6H14O10P2 ((S)-5-Diphosphomevalonic acid)			0.0101150226559777
TMEM165	C5H12O11P2 (Ribose 1,5-bisphosphate)			-0.0854061392525065
TMEM165	C7H11N3O2 (3-methyl-L-histidine)	-0.0580026800740346
TMEM165	C5H9NO3 (4-hydroxyproline)	-0.354763296317943	-0.111899965865209	-0.142642035552457	0.925739423879359
TMEM165	C3H8O10P2 (diphosphoglycerate)	0.131809652711557		0.150013942140119
TMEM165	C6H13O9P (I1P)	0.00602947058698017		0.114193098640641
TMEM165	C9H8O4 (4-Hydroxyphenylpyruvic acid)			0.128466476530614
TMEM165	C7H16NO2 (butyrobetaine)		0.00972230967843043		0.757984728580714
TMEM165	C50H95NO8 (Glucosylceramide (d18:1/26:1(17Z)))			-0.2218965
TMEM165	C11H19O13P (1-Phosphatidyl-D-myo-inositol)			-0.00111188567445103
TMEM165	C9H19O11P (1-(sn-Glycero-3-phospho)-1D-myo-inositol)			-0.11840711049146
TMEM165	C5H14NO6P (Glycerylphosphorylethanolamine)			-0.0559672359707215
TMEM165	C4H7NO2 (Homoserine lactone)			0.124336005576856
TMEM165	C6H11O9P (6-Phosphonoglucono-D-lactone)			0.0796270477518299
TMEM165	C21H39O9P (Dolichyl b-D-glucosyl phosphate)			0.0494859267043816
TMEM165	C7H11NO4 (Acetyl-Glu-semialdehyde)			-0.0817706517950506
TMEM165	C10H16N4O3 (anserine)		0.187250707108228	0.154555728961133	0.857552628832606
TMEM165	C27H46O4 (3a,7a-Dihydroxycoprostanic acid)			0.121693970024399
TMEM165	C10H15N4O13P3 (2'-Deoxyinosine triphosphate)			0.14623600445154
TMEM165	CH2O3 (Carbonic acid)			-0.140237016382015
TMEM165	C14H12O2 (Benzyl Benzoate)			0.166155454862321
TMEM165	C17H21NO4 (Scopolamine)			-0.000907982666419538
TMEM165	C5H10N2O3S (Cys-Gly)			0.0317148832345765
TMEM165	C7H6O5 (Gallic acid)			0.0779070041016365
TMEM165	C13H18O7 (Salicin)			-0.0866782851167654
TMEM165	C6H11NO3 (4-Acetamidobutanoate)			-0.0582363192750087
TMEM165	C15H10O5 (Apigenin)			0.0373318554652072
TMEM165	C15H12O (Chalcone)			0.154867684618118
TMEM165	C6H12O6 (D-allose)	-0.234919560737027		0.0101882188915999
TMEM165	C10H10O4 (trans-Ferulic acid)			0.0690467663356539
TMEM165	C7H8O2 (Orcinol)			0.053046357615894
TMEM165	C18H36O2 (C18:0)			-0.014532305651442
TMEM165	C5H4O3 (Furoic acid)			-0.0945660508888115
TMEM165	C27H44O2 (7-Ketocholesterol)			0.0701463924712444
TMEM165	C10H20O2 (Decanoic acid (FA10:0))			0.114506796793308
TMEM165	C6H12O2 (Hexanoic acid)			0.103102126176368
TMEM165	C9H9NO3 (hippurate)		0.202890078649018	0.0638794004879749	0.757984728580714
TMEM165	C13H18O2 (Ibuprofen)			-0.0713523875914953
TMEM165	C20H20O6 (Xanthoxylol)			0.149696758452422
TMEM165	C10H17NO6 (malonylcarnitine)		0.0594648914883094	-0.07196235622168	0.955334064950743
TMEM165	C18H32O2 (C18:2)			-0.0586197281282677
TMEM165	C13H16N2O2 (melatonin and derivative)	0.06834912504511		-0.00635065035783646
TMEM165	C9H18O2 (Oenanthic ether)			0.110669222725688
TMEM165	C21H24O10 (Phenethyl 6-galloylglucoside)			-0.0158556988497734
TMEM165	C8H6O4 (Phthalate)			0.120515859184385
TMEM165	C20H40O2 (3D,7D,11D-Phytanic acid)			0.106270477518299
TMEM165	C15H13N3O4S (Piroxicam)			-0.032812826768909
TMEM165	C4H8O5 (Threonate)			-0.160442662948763
TMEM165	C10H18O9 (Arabinopyranobiose)			0.075420072690925
TMEM165	C27H44O3 (24,25-Dihydroxyvitamin D)			-0.0343604342632008
TMEM165	C15H26N2O12 (Chitobiose)			0.0623631927500871
TMEM165	C10H18N2O6 (Nopalinic acid)			-0.0303346113628442
TMEM165	C19H22O6 (Gibberellin A3)			0.135402579295922
TMEM165	C20H18O5 (Otobanone)			0.139902648837175
TMEM165	C16H14O6 (Hesperetin)			0.156164304778993
TMEM165	C9H10O (Indan-1-ol)			0.124349947716975
TMEM165	C16H14O3 (Ketoprofen)			0.151253181642774
TMEM165	C10H7NO3 (kynurenate)	-0.165251630446097	0.189180564661535	0.0769954688044615	0.615282533071161
TMEM165	C21H20O11 (naringenin-4'-O-glucuronide)			0.0756744510282329
TMEM165	C10H12N4O6 (xanthosine)	0.126015608878472	0.169669285727313		0.925739423879359
TMEM165	C10H14O (Thymol)			-0.00708958442801283
TMEM165	C12H20O12P2 (Alginic acid)			0.0683288050346193
TMEM165	C4H8O4 (Tetrose)			-0.00259323806204252
TMEM165	C5H10O4 (Deoxyribose)			-0.110174276751481
TMEM165	C15H11I4NO4 (thyroxine)		0.218129481016304		0.622541963347844
TMEM165	C18H36O (Stearaldehyde)			0.135789473684211
TMEM165	C9H10O2 (Hydrocinnamic acid)			0.0853956082258627
TMEM165	C3H8O (Propanol)			0.00483792262112234
TMEM165	C17H23N4O9P (FMNH2 (red)); C23H22O10 (6''-O-Acetyldaidzin)			0.0987052097466476
TMEM165	C18H16O8 (Rosmarinic acid)			0.0812652492157546
TMEM165	C11H22O (Undecanal)			0.0864065639711385
TMEM165	C5H7NO3 (pyroglutamate)	-0.340187950883863	0.209937226815536	0.0737469501568491	0.54107177568622
TMEM165	C10H18N2O3 (Dethiobiotin)			-0.0198187521784594
TMEM165	C30H50O2 (Obtusifoliol)			-0.045118704769968
TMEM165	C44H68O13 (Okadaic acid)			0.109289
TMEM165	C15H30O (Pentadecanal)			-0.0147821540606483
TMEM165	C7H16NO2 (acetylcholine)		-0.090325526872706		0.925739423879359
TMEM165	C11H11NO3 (Indolelactic acid)			0.0909865649819524
TMEM165	C4H7NO3 (acetylglycine)		-0.191121213871075		0.615282533071161
TMEM165	C20H30O2 (Eicosapentaenoic acid)			0.0739281979783897
TMEM165	C7H14O7 (Sedoheptulose)			0.295573628070545
TMEM165	C10H14O2 (C10:3)			-0.0221087486929244
TMEM165	C10H16O2 (C10:2)			0.0977065179505054
TMEM165	C8H6O3 (Phenylglyoxylic acid)			0.0264273265946323
TMEM165	C8H16O2S2 (Dihydrolipoate)			0.16411641686999
TMEM165	C14H19NO9S2 (Glucotropaeolin)			-0.199578424170888
TMEM165	C8H16N2O3 (Gly-Leu)			0.0505542000697107
TMEM165	C30H47N3O9S (Leukotriene C4)			-0.0761938621417701
TMEM165	C15H10O4 (5-L-Glutamyl-taurine); C7H14N2O6S (Daidzein)			-0.133119553851516
TMEM165	C3H5NO2 (Dehydroalanine)			-0.0055663994423144
TMEM165	C6H7NO4 (2-Aminomuconic acid)			-0.176667828511677
TMEM165	C12H18O13 (4-O-alpha-D-Galactopyranuronosyl-D-galacturonic acid)			-0.0421070426168185
TMEM165	C12H24O (Dodecylaldehyde)			0.104269780411293
TMEM165	C30H46O4 (Glycyrrhetinic acid)			-0.0718299058905542
TMEM165	C7H14N2O4S (cystathionine)	-0.0742632132615733	-0.196728669452272	-0.27775880097595	0.615282533071161
TMEM165	C11H21NO4 (butyrylcarnitine/isobutyrylcarnitine)		-0.0809637639839944		0.740602080996392
TMEM165	C13H26NO4 (hexanoylcarnitine)		-0.000583587881233154	0.0244754269780411	0.925739423879359
TMEM165	C14H27NO4 (heptanoylcarnitine)		-0.0652069239239784	0.0665353781805507	0.940823072543074
TMEM165	C19H38NO4 (lauroylcarnitine)		-0.009651007577471		0.925739423879359
TMEM165	C21H41NO4 (myristoylcarnitine)		0.0274488203509392		0.974343936536494
TMEM165	C25H48NO4 (oleylcarnitine)		0.093124064105826		0.959046150692096
TMEM165	C25H50NO4 (stearoylcarnitine)		0.0574589041365076		0.925739423879359
TMEM165	C27H46NO4 (arachidonylcarnitine)		-0.109256531497458		0.959046150692096
TMEM165	C4H10N3O5P (phosphocreatine)		0.0584920692685623	-0.143278270545776	0.925739423879359
TMEM165	C11H14O4 (Sinapyl alcohol)			0.0585813872429418
TMEM165	C25H26O8 (KB 2)			0.032317880794702
TMEM165	C4H6N4O3 (allantoin)	-0.0464493901649908	0.207761385440823	-0.0772604367902322	0.666610192346723
TMEM165	C12H22O3 (3-Oxododecanoic acid)			0.00827117462530499
TMEM165	C6H7NO (Aminophenol)			0.106009339515889
TMEM165	C6H12O (Cyclohexanol)			0.0397944227857397
TMEM165	C6H5ClO2 (4-Chlorocatechol)			0.16628979286325
TMEM165	C11H12O4 ((R)-2-Benzylsuccinate)			0.126974555594284
TMEM165	C29H50O2 (alpha-tocopherol)	0.146801409383129		-0.0283775328991942
TMEM165	C12H10O (Methyl beta-naphthyl ketone)			0.116760296933032
TMEM165	C5H5NO (Hydroxypyridine)			0.0717601951899617
TMEM165	C7H12O5 (3-Propylmalate)			-0.18756709654932
TMEM165	C24H40O4 (3b,12a-Dihydroxy-5a-cholanoic acid)			0.0734785639595678
TMEM165	C32H54O2 (C5:0 CE)			-0.268707100651113
TMEM165	C41H72O2 (C14:0 CE)		0.0102627598463224		0.615282533071161
TMEM165	C43H74O2 (C16:1 CE)		0.179852835503047		0.925739423879359
TMEM165	C43H76O2 (C16:0 CE)		0.201786183171893		0.757984728580714
TMEM165	C45H74O2 (C18:3 CE)		0.211658858160144		0.951194141123875
TMEM165	C45H76O2 (C18:2 CE)		0.231715770024011		0.925739423879359
TMEM165	C45H78O2 (C18:1 CE)		0.158864686090222		0.858611294542607
TMEM165	C45H80O2 (C18:0 CE)		0.110224892465268		0.757984728580714
TMEM165	C46H82O2 (C19:0 CE)			-0.311764224058027
TMEM165	C47H74O2 (C20:5 CE)		0.248329049264742		0.945036390983727
TMEM165	C47H76O2 (C20:4 CE)		0.232020724738284		0.959046150692096
TMEM165	C47H78O2 (C20:3 CE)		0.201179578279825		0.955334064950743
TMEM165	C49H76O2 (C22:6 CE)		0.197731741215215		0.931667077791395
TMEM165	C12H13NO5 (N-Phenylacetylaspartic acid)			0.154586964098989
TMEM165	C9H18NO4 (acetylcarnitine)	-0.174105392264914	0.0113236577066773	-0.0671366914750093	0.925739423879359
TMEM165	C26H45NO5S (Lithocholyltaurine)			0.0955768560474033
TMEM165	C5H8O5 (2-hydroxyglutarate)		-0.0691472780406671	-0.0282293482049495	0.549534143840381
TMEM165	C7H10O4 (Isopropylmaleate)			-0.134512142307599
TMEM165	C7H13NO3 (2-Methylbutyrylglycine)			0.0739979086789822
TMEM165	C4H8N2O3 (N-carbamoyl-beta-alanine)		0.05420419234407	-0.0704775182990589	0.697193606174229
TMEM165	C7H12O4 (pimelate)		-0.113387415452335	0.00316835134193099	0.757984728580714
TMEM165	C12H22O4 (Dodecanedioic acid)			0.0593412338794005
TMEM165	C12H24O2 (n-dodecanoate)	0.043589940829302		0.101244336005577
TMEM165	C8H15NO3 (Acetyl-Leu)			-0.0279226211223423
TMEM165	C7H13NO3S (Acetyl-Met)			-0.16841408156152
TMEM165	C11H19NO8 (Galactosyl 4-hydroxyproline)			0.0350156849076333
TMEM165	C6H14N2O (N-Acetylputrescine)			-0.0382119205298013
TMEM165	C18H19NO4 (Moupinamide)			0.22514464970373
TMEM165	C7H16N2O2 (Methyl-Lys)			0.223968476793808
TMEM165	C44H78NO10P (PS(18:0/20:4(8Z,11Z,14Z,17Z)))			0.1753259
TMEM165	C7H9N2O (1-methylnicotinamide)		0.302169111149823		0.931667077791395
TMEM165	C8H14O3 (cis-4-Hydroxycyclohexylacetic acid)			0.0506309259593482
TMEM165	C5H11NO3S (methionine sulfoxide)		0.199135239600246	-0.0314220982920878	0.615282533071161
TMEM165	C23H45NO4 (palmitoylcarnitine)		0.0176175475514025		0.945036390983727
TMEM165	C15H23N5O4 (Kyotorphin)			0.27897176716626
TMEM165	C8H11N3O3 (Acetyl-His)			-0.161084001394214
TMEM165	C8H9NO2 (Acetaminophen)			-0.141786460253156
TMEM165	C10H19NO4 (propionylcarnitine)		0.0388816346108681	0.0800299757326162	0.857552628832606
TMEM165	C14H18O7 (2-Phenylethanol glucuronide)			0.0912966190310213
TMEM165	C27H44O8 (Pregnanediol-3-glucuronide)			-0.0473092081816215
TMEM165	C30H48O9 (Lithocholate 3-O-glucuronide)			-0.0500766817706518
TMEM165	C33H54O7 (Cholesterol glucuronide)			0.0163646154838441
TMEM165	C30H48O10 ((3a,5b,7a)-23-Carboxy-7-hydroxy-24-norcholan-3-yl-b-D-Glucopyranosiduronic ...)			-0.0739003780937699
TMEM165	C33H56O10 (Cholestane-3,7,12,25-tetrol-3-glucuronide)			-0.138957825026142
TMEM165	C10H8O3 (1,3,8-Naphthalenertriol)			-0.17654234925061
TMEM165	C4H8NO7P (Phosphoaspartate)			-0.184447542697804
TMEM165	C12H20O2 (Dihydro-5-(2-octenyl)-2(3H)-furanone)			-0.0259358661554549
TMEM165	C9H10N2 (5,6-Dimethylbenzimidazole)	-0.225260697037743
TMEM165	C6H11NO3S (N-formyl-L-methionine)	-0.146996056067417		-0.122014639247124
TMEM165	C3H8N3O5P (Phosphoguanidinoacetate)			0.118152769390747
TMEM165	C3H5O7P (3-Phosphonooxypyruvate)			0.031645172533984
TMEM165	C20H34O2 (8,11,14-Eicosatrienoic acid)			-0.0637608922969676
TMEM165	C15H24N5O17P3 (ADP-ribose 2'-phosphate)			-0.0898292087835483
TMEM165	C36H44N4O8 (Coproporphyrinogen III)			-0.0581840362495643
TMEM165	C5H10NO7P (L-Glutamic acid 5-phosphate)			-0.024925060996863
TMEM165	C16H22O4 (Alpha-CEHC)			0.335509180471703
TMEM165	C7H14O6 (D-4-O-Methyl-myo-inositol); C8H18OS2 (3-[(2-Mercapto-1-methylpropyl)thio]-2-butanol)			0.118738236319275
TMEM165	C8H14N3O7P (5-Aminoimidazole ribonucleotide)			-0.0988184036249564
TMEM165	C10H13NO3 (Methyl-Tyr)			-0.0307180202161032
TMEM165	C10H18N4O6 (arginino-succinate)	-0.339486856009129		-0.0292436388985709
TMEM165	C11H19NO10 (N-Glycolylneuraminic acid)			0.179864064133845
TMEM165	C9H16N2O5 (N2-Succinyl-L-ornithine)			-0.0353433252004183
TMEM165	C9H18NO8P (D-4'-Phosphopantothenate)			0.110763332171488
TMEM165	C11H13NO3 (Acetyl-Phe)			0.0631265249215755
TMEM165	C13H22O (Geranylacetone)			0.0458993480296062
TMEM165	C2H8NO3P ((2-Aminoethyl)phosphonate)	-0.253143046987863
TMEM165	C5H7NO2 (Pyrroline carboxylic acid)			-0.135308469850122
TMEM165	C10H15N3O4 (5-Methyldeoxycytidine)			-0.127178570214906
TMEM165	C8H18N4O2 (N,N-dimethylarginine)	-0.0360253805069392	0.13628282973394	0.0191286162425932	0.945036390983727
TMEM165	C9H10O4 ((p-Hydroxyphenyl)lactic acid)	-0.113623158489949		0.0192819797838968
TMEM165	C6H8N2O3 (L-beta-imidazolelactate)	-0.280139883224056		-0.115709306378529
TMEM165	C7H5NO4 (quinolinate)	0.047312302425866
TMEM165	C14H18N2O6 (gln-tyr)	0.00979487090859109		-0.106835134193099
TMEM165	C6H10O5 (3-hydroxy-3-methylglutarate)	-0.254570313443694		0.0172917392819798
TMEM165	C9H20N2O2 (N('6)-trimethyl-l-lysine)	-0.0455211544672052
TMEM165	C14H18N5O11P (Adenylsuccinic acid)			-0.159076333217149
TMEM165	C7H15N2O8P (Glycineamideribotide)			0.0430289674355056
TMEM165	C7H16N4O2 (NMMA)		0.174083493429764		0.945036390983727
TMEM165	C16H30O6 (L-Citronellol glucoside)			-0.00106831741749554
TMEM165	C6H5N5O2 (Isoxanthopterin)			-0.00652841279924681
TMEM165	C4H6N4O (5-Amino-4-imidazolecarboxyamide)			0.0428163123039387
TMEM165	C9H14O5 (4-Heptenal diethyl acetal)			-0.0121331474381318
TMEM165	C12H22N2O6S (D-Pantothenoyl-L-cysteine); C20H18O4 (Glabrene)			0.0498814918089927
TMEM165	C6H13O7PS (5-Methylthioribose 1-phosphate)			0.0962112234227954
TMEM165	C6H8O2 (C6:2)			-0.0385465318926455
TMEM165	C7H8O6 (cis-2-Methylaconitate)			0.0769013593586616
TMEM165	C8H11NO2 (octopamine)	0.0498893818811948		0.0875148135238759
TMEM165	C18H39NO7P (C10:0 LPC)			-0.0893970024398745
TMEM165	C22H44NO7P (C14:1 LPC)			-0.0128581387242942
TMEM165	C22H46NO7P (C14:0 LPC)		-0.142141701387262	-0.0414604391774137	0.974343936536494
TMEM165	C23H48NO7P (C15:0 LPC)			-0.0864412687347508
TMEM165	C24H48NO7P (C16:1 LPC)		0.00374093562912567		0.925739423879359
TMEM165	C24H50NO7P (C16:0 LPC)		0.106217516510311	-0.0187835482746602	0.757984728580714
TMEM165	C25H52NO7P (C20:0 LPE)			0.0825479261066574
TMEM165	C26H50NO7P (C18:2 LPC)		-0.0344022300504851		0.955334064950743
TMEM165	C26H52NO7P (C18:1 LPC)		0.150379071465188	-0.180245887282996	0.757984728580714
TMEM165	C26H56NO6P (C18:0 LPC)		0.073000565841224	0.0961066573719066	0.694986517179455
TMEM165	C28H50NO7P (C20:4 LPC)		0.114006358136196	-0.111396150917128	0.757984728580714
TMEM165	C28H52NO7P (C20:3 LPC)		0.0287608006018327		0.728799870204652
TMEM165	C30H50NO7P (C22:6 LPC)		0.12844437819891		0.959046150692096
TMEM165	C30H58NO7P (C22:2 LPC)			0.00348205859723723
TMEM165	C32H66NO7P (C24:0 LPC)			0.0386215382042033
TMEM165	C6H11O8P (Inositol cyclic phosphate)			-0.00606483095155106
TMEM165	C24H32O8 (2-Methoxyestrone 3-glucuronide)			-0.0247856395956779
TMEM165	C8H15N2O9P (FGAR)			-0.0120878354827466
TMEM165	C26H44N7O18P3S (2-Methyl-3-hydroxybutyryl-CoA)			-0.04531203
TMEM165	C21H44NO7P (C16:0 LPE)		-0.127557811155209		0.615282533071161
TMEM165	C23H46NO7P (C18:1 LPE)		-0.138325646716344		0.615282533071161
TMEM165	C23H48NO6P (C18:0 LPE)		-0.069216776180126		0.728799870204652
TMEM165	C25H44NO7P (C20:4 LPE)		-0.096003120310555		0.615282533071161
TMEM165	C27H44NO7P (C22:6 LPE)		-0.0211333908700776		0.694986517179455
TMEM165	C15H16O10 (5-Amino-6-(5'-phosphoribitylamino)uracil); C9H17N4O9P (Caffeic acid 3-O-glucuronide)			0.116340289595974
TMEM165	C21H32O3 (16-a-Hydroxypregnenolone)			0.083663443122196
TMEM165	C14H10O8 (2-(3,4-Dihydroxybenzoyloxy)-4,6-dihydroxybenzoate)			0.0572447344412333
TMEM165	C12H21N3O8 (Aspartylglycosamine)			0.119037992331823
TMEM165	C16H16O4 (5C-aglycone)			0.100536772394563
TMEM165	C9H13NO2 (3-Methoxytyramine)			0.044060686703299
TMEM165	C6H12N3O8P (2-(Formamido)-N1-(5-phospho-D-ribosyl)acetamidine)			0.05102823283374
TMEM165	C8H16N3O8P (FGAM)			0.0114499825723249
TMEM165	C15H14O9 (AICAR); C9H15N4O8P (2-O-Acetyl-trans-coutaric acid)			-0.0982084349947717
TMEM165	C11H21N3O5 (Epsilon-(gamma-Glutamyl)-lysine)			-0.024663645869641
TMEM165	C9H9NO5 (Topaquinone)			-0.126326246078773
TMEM165	C27H46O5 (Coprocholic acid)			0.0868177065179505
TMEM165	C8H10N2O4 (Mimosine)			0.0179679330777274
TMEM165	C35H62O7 (Squamocin B)			-0.159958312964781
TMEM165	C13H26O2 (C13:0)			0.0289926803764378
TMEM165	C29H48O3 (3-beta-Hydroxy-4-beta-methyl-5-alpha-cholest-7-ene-4-alpha-carboxylate)			-0.0215529185411723
TMEM165	C21H31N7O15P2 ((6S)-6-beta-hydroxy-1,4,5,6-tetrahydronicotinamide-adenine dinucleotide)			-0.0715180128250645
TMEM165	C25H42N2O19 ((N-acetylneuraminosyl(a2-6)lactosamine))			0.205758103868944
TMEM165	C27H42O (5a-Cholesta-8,24-dien-3-one)			0.0878826140490174
TMEM165	C26H45NO7S (taurocholate)		0.00649050662964908	0.0984698501219937	0.786374286499511
TMEM165	C2H6O4S (2-Hydroxyethanesulfonate)			0.0963212695749272
TMEM165	C5H6N2O (N-Acetylimidazole)			-0.010672708260718
TMEM165	C10H14N2O6 (Ribothymidine)			0.157762286510979
TMEM165	C19H28O3 (3a,16b-Dihydroxyandrostenone)			0.0416347522087577
TMEM165	C27H46N7O17P3S (Hexanoyl-CoA)			-0.07080167
TMEM165	C10H16N2O7 (Gamma Glutamylglutamic acid)			0.0610177762286511
TMEM165	C10H17N3O6 (glu-gln)	-0.0378420747257272		0.0783827117462531
TMEM165	C9H19N3O3 (Gamma-glutamyl-L-putrescine)			-0.0667061693970025
TMEM165	C6H6O7 (Oxalosuccinic acid)			-0.0101917044266295
TMEM165	C6H11O10P (D-Glucuronic acid 1-phosphate)			0.102394562565354
TMEM165	C12H24O11 (Maltitol)			0.391666085744162
TMEM165	C12H20O11 (3'-Ketolactose)			0.189922071947508
TMEM165	C27H48O3 (5-b-Cholestane-3a ,7a ,12a-triol)			-0.03551411641687
TMEM165	C27H46O3 (7-a,25-Dihydroxycholesterol)			0.154677722793474
TMEM165	C27H48O4 (5a-Cholestane-3a,7a,12a,25-tetrol)			-0.0110439273648764
TMEM165	C26H45NO6S (taurochenodeoxycholate)		0.162973005377808	0.0311973084675166	0.54107177568622
TMEM165	C26H43NO5 (glycodeoxycholate/glycochenodeoxycholate)		0.152539803808626	0.106204437442541	0.757984728580714
TMEM165	C21H34O5 (3b-Allotetrahydrocortisol)			0.115657023353085
TMEM165	C21H32O4 (3b,15b,17a-Trihydroxy-pregnenone)			0.116256535378181
TMEM165	C21H36O2 (C21:3)			-0.0111362844196584
TMEM165	C20H28O4 (Carnosic acid)			0.107138562458445
TMEM165	C4H9NO3 (L-allo-threonine)	-0.28604826433394		-0.0636249564308121
TMEM165	C8H13NO4 (2-Keto-6-acetamidocaproate)			0.0920164621963248
TMEM165	C22H36N4O13 (Aerobactin)			-0.0691443614015263
TMEM165	C8H5NO2 (Indole-5,6-quinone)			0.100758191668034
TMEM165	C10H15NO3 (Metanephrine)			-0.142912289048755
TMEM165	C13H15NO6 (4-Hydroxyphenylacetylglutamine)			0.0473789189429589
TMEM165	C10H10O5 (Vanilpyruvic acid)			-0.0254618333914256
TMEM165	C10H9NO3 (5-HIAA)		-0.127479952380791		0.786374286499511
TMEM165	C9H7NO2 (2-Indolecarboxylic acid)			0.0470826071802022
TMEM165	C9H9NO6 (5-(2'-Carboxyethyl)-4,6-Dihydroxypicolinate)			-0.0508365727052935
TMEM165	C11H20N4O10P2 (CMP-2-aminoethylphosphonate)			0.0147507842453817
TMEM165	C6H12N2O4Se2 (Selenocystine)			0.0568771092990161
TMEM165	C20H30N4O12 (Poly-g-D-glutamate)			0.15003847162647
TMEM165	C33H46N4O6 (L-Urobilin)			-0.0660352614458785
TMEM165	C3H6O3S (3-Mercaptolactate)			-0.01906587661206
TMEM165	C3H7NO5S2 (Sulfo-Cys)			0.239984524211074
TMEM165	C6H8N2O (1-(1-Oxopropyl)-1H-imidazole)			-0.0451446497037295
TMEM165	C6H10N2O5 (Carbamyl-Glu)			-0.186050888811433
TMEM165	C12H12N2O4 (5-Hydroxyindoleacetylglycine)			0.207867395959396
TMEM165	C9H9NO2 (3-Methyldioxyindole)			0.0990189081726658
TMEM165	C15H18O8 (trans-o-Coumaric acid 2-glucoside)			0.131931101369082
TMEM165	C9H6O2 (Coumarin)			0.137924484075065
TMEM165	C8H10O (Phenylethyl alcohol)			0.000989891948414082
TMEM165	C15H11ClO5 (Pelargonidin)			-0.0467602766823239
TMEM165	C15H11ClO6 (Cyanidin)			-0.0874226753819876
TMEM165	C9H13NO6 (N2-Succinyl-L-glutamic acid 5-semialdehyde)			0.061050942010255
TMEM165	C10H17N3O5 (Glutaminyl-Hydroxyproline)			-0.103513419309864
TMEM165	C5H5NO2 (Pyrrole-2-carboxylic acid)			-0.086803764377832
TMEM165	C9H19NO4 (Pantothenol)			0.0134959916347159
TMEM165	C20H30O4 (15-Keto-13,14-dihydroprostaglandin A2)			0.00490240929105213
TMEM165	C20H30O6 (20-Carboxy-leukotriene B4)			0.00915650052283026
TMEM165	C20H34O6 (6-Keto-prostaglandin F1a)			-0.0758140045557174
TMEM165	C13H18N5O8P (Propinol adenylate)			0.171000348553503
TMEM165	C4H8O3 (alpha-hydroxybutyrate)		-0.194128506582831	0.0347682119205298	0.827308387691277
TMEM165	C12H16N5O8P (Acetyl adenylate)			0.033231119929535
TMEM165	C6H6O5 (Zymonic acid)			-0.0240972884233347
TMEM165	C4H10NO7P (O-Phospho-4-hydroxy-L-threonine)			0.0190867898222377
TMEM165	C15H20O7 (Nivalenol)			0.17074590449634
TMEM165	C15H20O4 (Hulupinic acid)			0.105963750435692
TMEM165	C20H28O3 (2-Methoxyestradiol-3-methylether)			0.0739386545834786
TMEM165	C20H28O5 (Gibberellin A110)			0.106378529104218
TMEM165	C6H10O4 (adipate)		0.00721992274019484	0.075897525270129	0.54107177568622
TMEM165	C8H13N3O3 (gamma-Glutamyl-beta-aminopropiononitrile)			-0.015364238410596
TMEM165	C18H38NO5P (Sphingosine 1-phosphate)			0.151575725994873
TMEM165	C36H69NO11S (3-O-Sulfogalactosylceramide (d18:1/12:0))			0.00354653498303985
TMEM165	C40H77NO11S (3-O-Sulfogalactosylceramide (d18:1/16:0))			-0.1181318
TMEM165	C50H95NO11S (3-O-Sulfogalactosylceramide (d18:1/26:1(17Z)))			-0.1998885
TMEM165	C12H16O7 (Arbutin)			-0.00542349250609969
TMEM165	C20H27N10O16P3 (Diadenosine triphosphate)			-0.0748727779714186
TMEM165	C8H10O3 (Hydroxytyrosol)			-0.0864223242134119
TMEM165	C26H45NO21 ((a-D-mannosyl)2-b-D-mannosyl-N-acetylglucosamine)			0.0848955819025024
TMEM165	C8H16O2 (Octanoic acid)			0.033990937608923
TMEM165	C14H28O2 (tetradecanoate)	-0.0948674962045244		-0.0588149180899268
TMEM165	C18H30O2 (Alpha-Linolenic acid)			-0.0433391425583827
TMEM165	C22H32O2 (C22:6)			0.0157999302892994
TMEM165	C9H17NO7 (Muramic acid)			0.0532485650475673
TMEM165	C20H36O5 (Prostaglandin F1a)			0.0506030416548133
TMEM165	C20H36O7 (5,6-Dihydroxyprostaglandin F1a)			-0.100731962356222
TMEM165	C13H24N2O (Cuscohygrine)			0.110678322337104
TMEM165	C32H38N2O8 (Deserpidine)			0.189114838894145
TMEM165	C16H19N3O4S (Ampicillin)			-0.0184437246808406
TMEM165	C10H12O2 (Cumate)			0.121634715928895
TMEM165	C22H24N2O9 (Oxytetracycline)			0.10766469153015
TMEM165	C8H9NO5 (Clavulanate)			0.0605402579295922
TMEM165	C15H18N4O5 (Mitomycin)			-0.00563611996536228
TMEM165	C18H31NO4 (10-Nitrolinoleic acid)			0.0541233879400488
TMEM165	C18H27NO3 (Capsaicin)			-0.0467882017817958
TMEM165	C8H14N3O6P (Cidofovir)			-0.155543879003091
TMEM165	C22H28N6O3S (Delavirdine)			-0.00462530498431509
TMEM165	C19H17Cl2N3O5S (Dicloxacillin)			-0.171953942060111
TMEM165	C7H15Cl2N2O2P (Cyclophosphamide)			-0.223245033112583
TMEM165	C13H21NO3 (Salbutamol)			0.0467898630096579
TMEM165	C11H17NO3 (Methoxamine)			0.104613196769992
TMEM165	C8H11N3O3S (Lamivudine)			-0.0435692258358704
TMEM165	C24H36O5 (7a,12a-Dihydroxy-3-oxo-4-cholenoic acid)			0.0192645521087487
TMEM165	C12H19NO3 (Terbutaline)			0.0959202648312188
TMEM165	C10H13NO4 (3-Methoxytyrosine)			0.00162077378877658
TMEM165	C46H58N4O9 (Vinblastine)			-0.2495085
TMEM165	C9H13N3O3 (Zalcitabine)			-0.0078738236319275
TMEM165	C19H17NO7 (Nedocromil)			0.0284646714267972
TMEM165	C8H14O (Sulcatone)			0.0390414778668526
TMEM165	C23H30ClN3O (Quinacrine)			0.0434647354429913
TMEM165	C3H11NO7P2 (Pamidronate)			-0.118604146570406
TMEM165	C7H11NO3 (3-Methylcrotonylglycine)			0.00520738933426281
TMEM165	C6H6Cl2N2O4S2 (Dichlorphenamide)			0.101411641686999
TMEM165	C8H10N4O2 (caffeine)	-0.326845201788669
TMEM165	C11H14N2O4 (Felbamate)			0.0907319623562217
TMEM165	C19H23N3O2 (Ergonovine)			0.162021610317184
TMEM165	C33H35N5O5 (Ergotamine)			0.04096207905562
TMEM165	C11H20O10 (Galactose-beta-1,4-xylose)			0.0593900313698153
TMEM165	C28H29F2N3O (Pimozide)			-0.07457999302893
TMEM165	C10H13NO2 (2(N)-Methyl-norsalsolinol)			0.0703486148036297
TMEM165	C23H22O6 (Garcinone B)			0.144845019906834
TMEM165	C6H10OS2 (Allicin)			-0.104363889857093
TMEM165	C18H26O11 (Oleoside dimethyl ester); C20H24O11 (Ginkgolide C)			0.0438411742102602
TMEM165	C30H16O8 (Hypericin)			-0.0192245522159032
TMEM165	C22H30O (Desogestrel)			-0.0909166957127919
TMEM165	C10H10N4O2S (Sulfadiazine)			0.0113192848721591
TMEM165	C19H22F2N4O3 (Sparfloxacin)			0.168630184733357
TMEM165	C12H12N2O2S (Dapsone)			0.0884175670965493
TMEM165	C27H34N2O7 (Moexipril)			-0.0407737887765772
TMEM165	C6H9NO6 (Isosorbide Mononitrate)			0.0846183339142559
TMEM165	C16H16N2O6S2 (Cefalotin)			-0.0438828860230045
TMEM165	C21H23NO3 (Olopatadine)			0.263745896861907
TMEM165	C8H14N2O2 (Levetiracetam)			0.0614570607478465
TMEM165	C22H26NO3 (Clidinium)			0.0264342976646915
TMEM165	C20H38O7S (2-Methylacetophenone)			0.0999860578598815
TMEM165	C7H4ClNO2 (Chlorzoxazone)			0.115998605785988
TMEM165	C14H11NO5 (Tolcapone)			0.064994828332918
TMEM165	C17H19NO4 (Oxymorphone)			0.157847819665291
TMEM165	C33H47NO13 (Natamycin)			-0.0508330871672267
TMEM165	C28H44O3 (Ercalcitriol)			0.0147368421052632
TMEM165	C23H30O6 (Cortisone acetate)			0.0110874869292436
TMEM165	C26H37N5O2 (Cabergoline)			0.0111885674451028
TMEM165	C7H16O7 (D-Glycero-D-galacto-heptitol); C8H12N4O3 (Glycyl-Histidine)			-0.050261415127222
TMEM165	C9H16O4 (Azelaic acid)			0.0725548971767166
TMEM165	C10H18O4 (Sebacic acid)			0.0818821889159986
TMEM165	C8H14O4 (Suberic acid)			0.0900662251655629
TMEM165	C5H8O2 (Valerolactone)			-0.0996393339485686
TMEM165	C22H44O2 (C22:0)			0.0796235622168003
TMEM165	C8H15NO2 (Tranexamic Acid)			0.120488184887225
TMEM165	C16H32O4 ((S)-10,16-Dihydroxyhexadecanoic acid)			0.020672708260718
TMEM165	C7H9N3O4 ((S)-Isowillardiine)			0.0585902031897076
TMEM165	C4H8N2O (N-Nitroso-pyrrolidine)			-0.0422934820494946
TMEM165	C22H42O2 (Erucic acid)			-0.194353433252004
TMEM165	C12H24O3 (3-Hydroxydodecanoic acid)			0.0639142558382712
TMEM165	C24H48O2 (C24:0)			0.000512373649355176
TMEM165	C14H26O2 (C14:1)			-0.111084001394214
TMEM165	C24H46O2 (C24:1)			-0.144322063436738
TMEM165	C19H25NO10 (Lucuminoside)			0.0638080026211489
TMEM165	C11H17NO7 (Sarmentosin); C12H13N5O3 (Ethenodeoxyadenosine)			-0.0172568839316835
TMEM165	C16H30O2 (palmitoleate)	-0.148796431751118		-0.205548971767166
TMEM165	C18H34O3 (3-Oxooctadecanoic acid)			0.0822481700941095
TMEM165	C35H62O3 (Sabadelin)			0.215217845939352
TMEM165	C7H12O2 (Ethyl tiglate)			0.0310142906936215
TMEM165	C12H18O3 (Jasmonic acid)			0.0465441325759436
TMEM165	C9H7NO (3-Methyleneoxindole)			0.110620425235274
TMEM165	C9H14O (Isophorone)			-0.0327135460327197
TMEM165	C18H16N2O8 (Dopaxanthin quinone)			0.0992889508539561
TMEM165	C40H56O4 (Neoxanthin)			0.0267288486657897
TMEM165	C24H28O4 (Angelicolide)			0.242411990240502
TMEM165	C16H16O3 (Xenognosin A)			0.170570033609366
TMEM165	C25H36O10 (Glaucarubin)			0.0649913427948511
TMEM165	C27H36O11 (Aldosterone 18-glucuronide)			0.0794492854653189
TMEM165	C45H72O17 (Deltonin)			-0.03569017
TMEM165	C42H66O14 (Calendulaglycoside E)			-0.1708335
TMEM165	C16H14O4 (3,5-Dimethoxy-2,7-phenanthrenediol)			0.198525618682468
TMEM165	C20H36O2 (Eicosadienoic acid)			-0.266047403276403
TMEM165	C15H16O9 (Aesculin)			0.188597236491215
TMEM165	C14H14O4 (Marmesin)			-0.0306919054478205
TMEM165	C15H20O3 (Gamma-CEHC)			0.0055664042927908
TMEM165	C9H6O3 (Umbelliferone)			0.109714186127571
TMEM165	C17H20O5 (p-HPEA-EDA)			0.02616070596089
TMEM165	C18H16O6 (Zapotinin)			0.0954165214360405
TMEM165	C23H22O7 ((-)-cis-Rotenolone)			0.0791460439177414
TMEM165	C17H22O4 ([6]-Dehydrogingerdione)			-0.0332276054374347
TMEM165	C17H22O5 (Naematolone)			0.14372280188729
TMEM165	C20H26O7 (Carinol)			0.151927633258713
TMEM165	C22H23NO7 ((-)-alpha-Narcotine)			0.195193447194144
TMEM165	C21H21NO7 (Narcotoline)			0.167908678982224
TMEM165	C15H24O2 (Capsidiol)			0.0516556291390729
TMEM165	C15H26O2 (Geranyl 3-methylbutanoate)			0.0149564308121297
TMEM165	C16H24O5 (Ovalicin)			0.109397002439875
TMEM165	C14H22O (delta-Methylionone)			-0.082495643081213
TMEM165	C14H22O2 (Rishitin)			0.0416904844893691
TMEM165	C15H24O (Nootkatol)			0.0323666782851168
TMEM165	C15H22O2 (Valerenic acid)			0.125399093760892
TMEM165	C15H20O6 (Deoxynivalenol)			0.0537190658766121
TMEM165	C11H14O5 (3,4,5-Trimethoxyphenyl acetate)			-0.0225304984315092
TMEM165	C10H12O5 (Vanillactic acid)			-0.086859532938306
TMEM165	C11H20O6 (Prenyl glucoside)			-0.00666782851167654
TMEM165	C12H22O2 (C12:1)			-0.0452858533338036
TMEM165	C15H16O4 (Celerin)			0.058243290345068
TMEM165	C37H51N5O6 (Mucronine D)			-0.139205419314639
TMEM165	C23H24O6 (Gartanin)			0.191010805158592
TMEM165	C14H10O5 (Salsalate)			0.00888637930148412
TMEM165	C24H26O6 (1-Isomangostin)			0.298846548315335
TMEM165	C19H18O11 (Isomangiferin)			0.126814331486918
TMEM165	C6H5NO2 (picolinic acid)	-0.109907375827084		0.0478494248867201
TMEM165	C22H22O11 (Swertiajaponin)			-0.0143987452073893
TMEM165	C16H14O7 (Tamarixetin)			0.0410038340885326
TMEM165	C21H22O5 (1-Methoxyphaseollidin)			0.149264552108749
TMEM165	C20H18O6 (Artocarpesin)			0.175105023802508
TMEM165	C21H20O9 (Pulmatin)			0.130923780867757
TMEM165	C21H22O4 (Licochalcone A)			0.119961659114674
TMEM165	C19H20O4 (4-(3-Methyl-1-butenyl)-3,3',4',5-tetrahydroxystilbene)			0.173628441965842
TMEM165	C16H16O5 (1-(3-Methoxy-4-hydroxy)-phenyl-6,7-dihydroxy-isochroman)			0.0344231439525967
TMEM165	C15H8O6 (Rhein)			0.182962704775183
TMEM165	C12H14O4 (Monoisobutyl phthalic acid)			-0.0658766120599512
TMEM165	C21H20O6 (Curcumin)			0.107483443708609
TMEM165	C12H16O3 (Isoelemicin)			0.0541024747298711
TMEM165	C11H14O2 (5-Phenylvaleric acid)			-0.0517497385848728
TMEM165	C16H10O6 (3,8-Dihydroxy-9-methoxycoumestan)			0.212272568839317
TMEM165	C21H30O10 (Lusitanicoside)			-0.0175880097594981
TMEM165	C12H14O3 (Ethyl trans-p-methoxycinnamate)			0.13710003485535
TMEM165	C17H24O3 (Cyclandelate)			0.0516800278842802
TMEM165	C22H22O9 (Ketoprofen glucuronide)			-0.0972499976037295
TMEM165	C17H14O5 (4',5-Dihydroxy-7-methoxy-6-methylflavone)			0.251422317377507
TMEM165	C22H24O8 (8-Acetoxypinoresinol)			-0.0276228651097944
TMEM165	C16H15NO4 (Arborinine)			0.112352834047476
TMEM165	C13H11NO3 (gamma-Fagarine)			0.00660857441617288
TMEM165	C26H38O4 (11'-Carboxy-alpha-tocotrienol)			-0.0112687445701895
TMEM165	C18H22O4 (6-Ketoestriol)			0.100296270477518
TMEM165	C22H36O3 (2-Hydroxy-6-pentadecylbenzoic acid)			-0.089149529452771
TMEM165	C22H34O3 (Methyl-[10]-shogaol)			0.102096727251335
TMEM165	C45H73NO14 (alpha-Chaconine)			-0.04348554
TMEM165	C22H22O8 (Podofilox)			0.153065661437546
TMEM165	C15H21NO4 ((±)-Metalaxyl)			0.192844196584176
TMEM165	C14H26O4 (Tetradecanedioic acid)			0.0541408156151969
TMEM165	C19H15FN2O4 (Flumioxazin)			0.164737846957516
TMEM165	C14H18N2O5 (Glutamylphenylalanine)			0.127553154409202
TMEM165	C4H7NO (Acetone cyanohydrin)			-0.063764488958774
TMEM165	C24H30O8 (Estrone glucuronide)			0.0656465667479958
TMEM165	C25H38O8 (Androsterone glucuronide)			-0.00586964098989195
TMEM165	C22H20O13 (Carmine red)			0.0105437434646218
TMEM165	C26H43NO7S (Sulfolithocholylglycine)			0.139975723227417
TMEM165	C28H28N2O11 (SN38 glucuronide)			0.133236551475545
TMEM165	C16H24O9 (1-(3,4-Dimethoxyphenyl)-1,2-ethanediol 1-O-b-D-glucoside)			0.0592819797838968
TMEM165	C22H37NO2 (Anandamide)			-0.0815928895085396
TMEM165	C26H44O9 (Mupirocin)			-0.0213314743813175
TMEM165	C43H65N5O10 (Telithromycin)			-0.05706867
TMEM165	C29H39N5O8 (Tigecycline)			0.00467236377863874
TMEM165	C17H32O2 (Cyclohexaneundecanoic acid)			-0.127629836179854
TMEM165	C23H19NO5 (xi-8-Acetonyldihydrosanguinarine)			0.116347159288951
TMEM165	C11H16N2O8 (N-Acetylaspartylglutamic acid)			-0.164959916347159
TMEM165	C7H5NO3S (Saccharin)			0.209288950853956
TMEM165	C13H20O (2,6-Diisopropyl-3-methylphenol)			-0.0718821889159986
TMEM165	C7H14O2 (Ethyl isovalerate)			0.0356186824677588
TMEM165	C11H18O2 (Geranyl formate)			0.0677710594031796
TMEM165	C11H20O2 (Citronellyl formate)			-0.0204078075984664
TMEM165	C11H12O2 (Ethyl cinnamate)			0.0801045660508888
TMEM165	C10H17NO3 (Ecgonine methyl ester)			0.0279557824255957
TMEM165	C24H30O6 (Eplerenone)			-0.0442662948762635
TMEM165	C24H32O4 (Ethynodiol Diacetate)			-0.00381317532241199
TMEM165	C41H67NO15 (Troleandomycin)			-0.2073266
TMEM165	C15H23N3O4S (Sulpiride)			0.232872080864413
TMEM165	C27H50O6 (C24:0 TAG)			0.0173823631927501
TMEM165	C21H34O3 (Tetrahydrodeoxycorticosterone)			0.0950053110886655
TMEM165	C22H39NO2 (Dihomo-gamma-Linolenoyl ethanolamide)			-0.0365458984766998
TMEM165	C22H39NO5 (PGF2a ethanolamide)			0.0410142906936215
TMEM165	C23H38O4 (2-Arachidonylglycerol)			0.0979539909376089
TMEM165	C15H26O6 (Glycerol tributanoate)			0.0315475775531544
TMEM165	C20H41NO2 (Stearoylethanolamide)			-0.0893935169048449
TMEM165	C32H63NO3 (C14 Cer)			-0.188515162077379
TMEM165	C28H48O2 (Gamma-Tocopherol)			-0.113945824234792
TMEM165	C28H42O2 (Gamma-Tocotrienol)			0.137389334262809
TMEM165	C15H12O2 (4-Hydroxychalcone)			0.117730916695713
TMEM165	C22H42O4 (Diethylhexyl adipate)			0.0706239107703033
TMEM165	C5H4O2 (Furfural)			0.0859776925758104
TMEM165	C9H12O (4-Propylphenol)			0.0245817572165981
TMEM165	C14H20O3 (Heptyl 4-hydroxybenzoate)			0.0727500871383758
TMEM165	C18H24O5 (Bis(2-methylpropanoyloxy)-9,10-epoxy-p-mentha-1,3,5-triene)			0.0344928546531893
TMEM165	C18H32O3 (13S-hydroxyoctadecadienoic acid)			-0.0266922272568839
TMEM165	C18H30O3 (13-OxoODE)			0.075925409550366
TMEM165	C18H34O4 (Octadecanedioic acid)			0.0803590101080516
TMEM165	C18H34O5 (9,12,13-TriHOME)			0.0478389682816312
TMEM165	C12H19N3O7S (S-(Formylmethyl)glutathione)			-0.075869640989892
TMEM165	C8H15N3O4 (N-a-Acetylcitrulline)			-0.00106483187942867
TMEM165	C26H43NO8S (N-[(3a,5b,7b)-7-hydroxy-24-oxo-3-(sulfooxy)cholan-24-yl]-Glycine)			0.288438480306727
TMEM165	C6H11O6PS (5-(methylthio)-2,3-Dioxopentyl phosphate)			0.107333565702335
TMEM165	C18H36O4 (MG(0:0/15:0/0:0))			0.0456047403276403
TMEM165	C14H14O2 ((+)-(1R,2R)-1,2-Diphenylethane-1,2-diol)			0.084097319708397
TMEM165	C22H34O2 (C22:5)			0.0658940397350993
TMEM165	C12H22O (Geosmin)			0.0669850121993726
TMEM165	C18H28O2 (19-Norandrosterone)			0.0840223074241896
TMEM165	C12H20O4 (Traumatic acid)			0.010355524573022
TMEM165	C12H20O3 (Cucurbic acid)			0.0392175315593836
TMEM165	C17H28O (Avocadenofuran)			0.135677936563262
TMEM165	C6H6N4O3 (3-Methyluric acid)			0.144249118594012
TMEM165	C10H18O2 (C10:1)			0.0519031021261764
TMEM165	C20H38O2 (trans-11-eicosenoate)	0.0919407428441522		-0.284050191704427
TMEM165	C22H36O2 (C22:4)			-0.0753607528755664
TMEM165	C19H38O2 (C19:0)			0.0444405716277449
TMEM165	C15H30O2 (C15:0)			0.0183617985360753
TMEM165	C11H15N4O7PS (6-Methylthiopurine 5'-monophosphate ribonucleotide)			0.0140362495643081
TMEM165	C4H8N2O2 (Diacetylhydrazine)			-0.0416870352797608
TMEM165	C11H11N3O5 (Isoniazid alpha-ketoglutaric acid)			0.0157093063785291
TMEM165	C12H15N3O4S (Albendazole sulfone); C20H14O4 (Musanolone F)			0.120059254095504
TMEM165	C33H38N4O6 (Irinotecan)			0.0293639154443432
TMEM165	C8H16O3 (Propylhydroxypentanoic acid)			0.0976646915301499
TMEM165	C8H12O2 (cis-1,2-Dihydro-3-ethylcatechol)			-0.0323684492579848
TMEM165	C20H26O3 (4-oxo-Retinoic acid)			0.114994771697456
TMEM165	C17H12O7 (2,3-Epoxyaflatoxin B1)			0.107862188196951
TMEM165	C12H12O2 (Trigoforin)			0.0138375740676194
TMEM165	C21H18O6 (Wampetin)			0.0614954552863428
TMEM165	C21H22O9 (Liquiritin)			0.0611433620484757
TMEM165	C12H18O2 (4-Hydroxypropofol)			0.0336371851143254
TMEM165	C21H30O11 (Gein)			0.0746776530826818
TMEM165	C27H44O4 (24-Hydroxycalcitriol)			-0.0877134890205647
TMEM165	C27H42O4 (MG(0:0/24:6(6Z,9Z,12Z,15Z,18Z,21Z)/0:0))			-0.0162530498431509
TMEM165	C31H52O3 (alpha-Tocopherol acetate)			0.111436040432206
TMEM165	C31H52O3 (alpha-Tocopherol acetate.2)			0.111578947368421
TMEM165	C11H14O3 ((R)-3-Hydroxy-5-phenylpentanoic acid)			0.0938619728128268
TMEM165	C41H70O12 (Chikusetsusaponin Ia)			-0.0340397350993378
TMEM165	C10H18O3 (3-Oxodecanoic acid)			0.0383931683513419
TMEM165	C20H28O6 (12-Oxo-20-carboxy-leukotriene B4)			0.0248274660160335
TMEM165	C11H22O2 (Undecanoic acid)			0.0770756361101429
TMEM165	C22H22O6 (Licoricone)			0.129285465318926
TMEM165	C24H48O3 (Cerebronic acid)			0.10887765772046
TMEM165	C27H46O4S (Cholesterol sulfate)			0.0196723597072151
TMEM165	C12H10O3 ((2-Naphthalenyloxy)acetic acid)			0.130533286859533
TMEM165	C7H9NO (Anisidine)			-0.0621610317183688
TMEM165	C3H4O2 (malondialdehyde)		-0.0759083515153388	0.118421052631579	0.757984728580714
TMEM165	C5H8N2O3 (N-Nitrosoproline)			0.0240362495643081
TMEM165	C20H18O2 (2-(4-Methyl-3-pentenyl)anthraquinone)			-0.11766817706518
TMEM165	C4H4O3 (Succinic anhydride)			-0.0594318577901708
TMEM165	C16H30O4 (Hexadecanedioic acid)			0.0621924015336354
TMEM165	C18H36O5 (9,10,13-Trihydroxystearic acid)			0.00834088532589753
TMEM165	C18H35NO (Oleamide)			-0.179334419078509
TMEM165	C5H3N5O2 (8-Oxoguanine)			0.0289125634586766
TMEM165	C18H26O4 (5'-Carboxy-gamma-chromanol)			0.0730219588706867
TMEM165	C7H4O7 (Poppy acid)			-0.0787905193447194
TMEM165	C12H23NO4 (valerylcarnitine/isovalerylcarnitine/2-methylbutyroylcarnitine)		0.0770517392510374	0.0788831609735045	0.615282533071161
TMEM165	C10H12N2O (cotinine)		-0.0838116595725239		0.757984728580714
TMEM165	C5H6O2 (C5:2)			0.070055768560474
TMEM165	C4H6N2O (4-Hydroxymethylpyrazole)			0.0737399790867898
TMEM165	C4H5NO2 (Succinimide)			-0.0402544440571628
TMEM165	C4H10OS (3-(Methylthio)-1-propanol)			0.0967270826071802
TMEM165	C7H10O (2,3,5-Trimethylfuran)			-0.0518526974192189
TMEM165	C5H4OS (2-Thiophenecarboxaldehyde)			0.121105020133385
TMEM165	C7H12O ((Z)-4-Heptenal)			0.0285953293830603
TMEM165	C5H6O3 (2-Hydroxy-2,4-pentadienoic acid)			0.136772394562565
TMEM165	C6H10O2 (Delta-Hexanolactone)			-0.190620591339033
TMEM165	C4H7NOS (Homocysteine thiolactone)			0.0445799930289299
TMEM165	C5H10O3 (5-Hydroxypentanoic acid)			-0.0464342976646915
TMEM165	C8H12O (2,3-Dimethyl-2-cyclohexen-1-one)			-0.0570547228999652
TMEM165	C7H10O2 (Toluene-cis-dihydrodiol)			-0.058888114325549
TMEM165	C7H13NO (N-Cyclohexylformamide)			-0.0908365284071105
TMEM165	C5H4O4 (5-Hydroxy-2-furoic acid)			0.0569327291739282
TMEM165	C6H8O3 (Dihydro-4,4-dimethyl-2,3-furandione)			0.0131718483547003
TMEM165	C6H10OS (2-[(Methylthio)methyl]-2-butenal)			0.0414813523875915
TMEM165	C7H5NO2 (2-Benzoxazolol)			0.0820808644126874
TMEM165	C7H9NO2 (Gabaculine)			0.0492925222944672
TMEM165	C7H8OS (2-Methoxybenzenethiol)			0.10757058208435
TMEM165	C9H16O ((3Z,6Z)-3,6-Nonadien-1-ol)			0.0968614445129469
TMEM165	C6H9NO3 (2-Hydroxymethylclavam)			-0.0587940048797491
TMEM165	C7H12O3 (trans-4-Hydroxycyclohexanecarboxylate)			0.0229940745904496
TMEM165	C6H12O2S (3-(Methylthio)propyl acetate)			0.0930463576158941
TMEM165	C7H16OS (R-3-(Methylthio)-1-hexanol)			0.0163454307645851
TMEM165	C7H5NOS (1,2-Benzisothiazol-3(2H)-one)			0.0675270717384987
TMEM165	C9H12O2 (2-Isopropyl-1,4-benzenediol)			0.00384105960264901
TMEM165	C9H14O2 (C9:2)			-0.016160697247041
TMEM165	C3H8O3S2 (S-Propyl thiosulfate)			0.0984264524686968
TMEM165	C7H8O4 (Ascladiol)			0.019663663004245
TMEM165	C8H12O3 (8-Hydroxy-5,6-octadienoic acid)			-0.0970826071802022
TMEM165	C9H16O2 (C9:1)			-0.0323353084698501
TMEM165	C10H8O2 (6-Methylcoumarin)			0.148295573370512
TMEM165	C6H18OSi2 (Dimethicone)			0.0673963053328686
TMEM165	C4H5NO4S (Acesulfame)			0.0860718770232786
TMEM165	C5H9NO5 (Hydroxy-Glu)			0.106964098989195
TMEM165	C4H9NO4S (Homocysteinesulfinic acid)			-0.116580690135936
TMEM165	C9H12O3 (2,6-Dimethoxy-4-methylphenol)			-0.046653886371558
TMEM165	C11H20O (10-Undecenal)			-0.015787744673886
TMEM165	C4H12NO4P (Phosphodimethylethanolamine)			-0.0116242593238062
TMEM165	C9H14O3 (1,4-Ipomeadiol)			0.00415824329034507
TMEM165	C7H9NO2S (2-(4-Methyl-5-thiazolyl)ethyl formate)			0.0946254698946538
TMEM165	C9H17NO2 (Gabapentin)			0.112600405368601
TMEM165	C8H12O4 (2-Octenedioic acid)			0.0530707563611014
TMEM165	C7H12N2O3 (Glycylproline)			0.00143952596723597
TMEM165	C9H16O3 (Tetrahydrofurfuryl butyrate)			0.0591112915847736
TMEM165	C11H10O2 (Menadiol)			0.0516103171836877
TMEM165	C6H9NOS2 ((R)-(E)-Sulforaphene)			0.0146810735447891
TMEM165	C7H12O3S (2-Oxo-6-methylthiohexanoic acid)			-0.180331125827815
TMEM165	C10H11NO2 (5-Hydroxytryptophol)			-0.0631509236667829
TMEM165	C6H10O4S (3,3'-Thiobispropanoic acid)			-0.121556397313045
TMEM165	C10H10O3 (4-Methoxycinnamic acid)			0.101087486929244
TMEM165	C7H14O5 (Digitalose)			-0.103300801673057
TMEM165	C12H18O (Propofol)			0.0409829208783548
TMEM165	C6H12O2S2 (2,5-Dimethyl-1,4-dithiane-2,5-diol)			0.0325758955453245
TMEM165	C12H20O ((3Z,6Z,9Z)-3,6,9-Dodecatrien-1-ol)			0.0709359897805012
TMEM165	C5H11NO4S (Acamprosate)			0.157863367026839
TMEM165	C10H15NO2 (beta-O-Methylynephrine)			0.0463436737539212
TMEM165	C10H16O3 (5-exo-Hydroxy-1,2-campholide)			0.0628372255141164
TMEM165	C7H11N3O3 ((S)-N-(4,5-Dihydro-1-methyl-4-oxo-1H-imidazol-2-yl)alanine)			0.150816009453311
TMEM165	C8H10O5 (Erinapyrone C)			0.0946601603346114
TMEM165	C9H14O4 (5-(2-Methylpropyl)tetrahydro-2-oxo-3-furancarboxylic acid)			0.0056953642384106
TMEM165	C7H9NO5 (1-(Malonylamino)cyclopropanecarboxylic acid)			0.21177413733008
TMEM165	C8H12O5 (Tetrahydro-2,5-furan-diacetic acid)			0.0195991634715929
TMEM165	C10H20O3 (3-Hydroxycapric acid)			0.0669850121993726
TMEM165	C8H15NO4 (N-Methylcalystegine B2)			-0.04058560525063
TMEM165	C9H6N2O3 (Nitroxoline)			0.125911467410248
TMEM165	C8H14O3S (Ethyl 4-(acetylthio)butyrate)			-0.155008848909826
TMEM165	C8H14O5 (3-Hydroxysuberic acid)			0.0369501568490763
TMEM165	C13H18O (beta-Damascenone)			-0.0788497734402231
TMEM165	C13H24O ((Z)-4-Dodecenal)			0.00486580690135936
TMEM165	C10H14O4 (Guaifenesin)			-0.0721993726036947
TMEM165	C14H14O (Dibenzyl ether)			0.101181596375044
TMEM165	C13H26O (Tridecanal)			0.0477832829963831
TMEM165	C9H12O5 ((Z)-3-(1-Formyl-1-propenyl)pentanedioic acid)			-0.0227082607180202
TMEM165	C10H16O4 (cis-4-Decenedioic acid)			0.0506796793307773
TMEM165	C11H20O3 ((S)-9-Hydroxy-10-undecenoic acid)			0.025336354130359
TMEM165	C10H19NO3 (Capryloylglycine)			0.121382226180432
TMEM165	C9H18N2O3 (Alanyl-Isoleucine)			0.137598586265812
TMEM165	C7H13N3O4 (Alanyl-Asparagine)			-0.0357093686117109
TMEM165	C8H17N3O3 (Glycyl-Lysine)			-0.0231962558350174
TMEM165	C7H8O5S (O-methoxycatechol-O-sulphate)			0.114304735364923
TMEM165	C7H8O7 (Daucic acid)			-0.0168072499128616
TMEM165	C7H12N2O5 (L-beta-aspartyl-L-alanine)			-0.0724886720111537
TMEM165	C12H15NO2 (1-(2,3-Dihydro-1H-pyrrolizin-5-yl)-1,4-pentanedione)			0.0264656674799582
TMEM165	C8H14O6 (Diethyl tartrate); C9H18OS2 (2,4,6-Triethyl-1,3,5-oxadithiane)			-0.0950156849076333
TMEM165	C7H14N2O5 (Serinyl-Threonine)			0.0327571152965212
TMEM165	C7H13NO4S ((2R,2'S)-Isobuteine)			0.0205263157894737
TMEM165	C12H17NO2 (Ciclopirox)			-0.0700244597634108
TMEM165	C6H12N2O4S (Cysteinyl-Serine)			0.045803415824329
TMEM165	C13H20O2 (Eremopetasinorol)			0.025719762983618
TMEM165	C11H18N2O2 (L,L-Cyclo(leucylprolyl))			0.163168635707177
TMEM165	C13H22O2 (C13:2)			-0.0159951202509585
TMEM165	C14H26O (Tetradec-2-enal)			-0.0212443730296123
TMEM165	C13H8O3 (Urolithin B)			-0.0775585178783295
TMEM165	C11H16O4 (3,4-Methyleneazelaic acid)			0.103875914952945
TMEM165	C13H24O2 (10-Undecenyl acetate)			0.0126734053677239
TMEM165	C8H7NO4S (Indoxyl sulfate)			-0.217549668874172
TMEM165	C5H12NO6P (N-Lactoyl ethanolamine phosphate)			-0.109226211223423
TMEM165	C10H12ClNO2 (Baclofen)			-0.0606204252352736
TMEM165	C10H15NO2S (2-(4-Methyl-5-thiazolyl)ethyl butanoate)			-0.0595504178724676
TMEM165	C11H18O4 (5-Hexyltetrahydro-2-oxo-3-furancarboxylic acid)			-0.0226594632276054
TMEM165	C11H21NO3 (N-Nonanoylglycine)			0.053046357615894
TMEM165	C11H20O4 (Undecanedioic acid)			0.0925130707563611
TMEM165	C8H11NO6 (Lycoperdic acid)			-0.115946322760544
TMEM165	C10H18O3S (S-[1-[2-(Acetyloxy)ethyl]butyl] ethanethioate)			-0.0479295921924015
TMEM165	C9H18N2O4 (Meprobamate)			0.032906936214709
TMEM165	C9H17NOS2 (1-Isothiocyanato-7-(methylsulfinyl)heptane)			0.0370442662948763
TMEM165	C8H14O7 (Ethyl glucuronide)			-0.20850121993726
TMEM165	C11H14N2O3 (Glycyl-Phenylalanine)			-0.0504531195538515
TMEM165	C14H12N2O (N-Methoxy-1-vinyl-beta-carboline)			0.125440920181248
TMEM165	C14H24O2 (5,8-Tetradecadienoic acid)			0.0783566385122627
TMEM165	C15H28O (5,10-Pentadecadien-1-ol)			0.105395608225863
TMEM165	C10H11NO5 (2-Hydroxy-4,7-dimethoxy-2H-1,4-benzoxazin-3(4H)-one)			0.0262443817434727
TMEM165	C10H10O2S2 (Bis(2-furanylmethyl) disulfide)			0.0590135935866156
TMEM165	C14H10O3 (2-Methoxyxanthone)			0.159789403606732
TMEM165	C15H14O2 (Phenylmethyl benzeneacetate)			0.187330080167306
TMEM165	C12H18O4 (Allixin)			0.151153712094807
TMEM165	C13H22O3 (Methyl dihydrojasmonate)			0.0660683164865807
TMEM165	C8H8N2O2S2 (Thiolutin)			0.051822934820495
TMEM165	C10H8N6O (Pemirolast)			0.0510317183687696
TMEM165	C11H16O5 (Propyl propane thiosulfonate)			0.0600836528407111
TMEM165	C10H16N2O4 (Prolylhydroxyproline)			0.0490519344719414
TMEM165	C13H24O3 (11-Hydroxy-9-tridecenoic acid)			0.0668630767367601
TMEM165	C9H15N3O4 (Asparaginyl-Proline)			-0.00899965144649704
TMEM165	C11H19NO4 (Butenylcarnitine)			0.0685081910073196
TMEM165	C12H23NO3 (N-Decanoylglycine)			0.0821505751132799
TMEM165	C11H10N4O2 (Hydralazine pyruvate hydrazone)			0.023373997908679
TMEM165	C9H14N2O5 (Aspartyl-L-proline)			-0.0382014639247125
TMEM165	C11H22N2O3 (Isoleucyl-Valine)			0.116613904334224
TMEM165	C13H26O3 (3-[[5-Methyl-2-(1-methylethyl)cyclohexyl]oxy]-1,2-propanediol)			0.047169827762058
TMEM165	C14H30O2 (Dodecanal dimethyl acetal)			-0.0257546407760997
TMEM165	C10H17NO5 (Isovalerylglutamic acid)			-0.0795015684907634
TMEM165	C9H17N3O4 (Asparaginyl-Valine)			-0.000481003834088533
TMEM165	C13H12O2S ((2E,11Z)-5-[5-(Methylthio)-4-penten-2-ynyl]-2-furanacrolein)			-0.047295266029354
TMEM165	C10H16O6 (Glycerol 1-propanoate diacetate)			-0.150494945974207
TMEM165	C10H20N2O4 (Spermic acid 2)			-0.00746254350392124
TMEM165	C16H24O (1-(2,6,6-Trimethyl-2-cyclohexen-1-yl)-1,6-heptadien-3-one)			-0.0140780759846636
TMEM165	C10H19NOS2 (Hirsutin)			-0.0230080167305681
TMEM165	C8H15N3O5 (Asparaginyl-Threonine)			0.00313349599163472
TMEM165	C10H19NO5 (Hydroxypropionylcarnitine)			-0.0717951131013806
TMEM165	C9H19N3O4 (Lysyl-Serine)			0.0112687347507842
TMEM165	C8H14N2O4S (Cysteinyl-Hydroxyproline)			-0.040770338768174
TMEM165	C13H14O2S ((2Z,4'Z)-2-(5-Methylthio-4-penten-2-ynylidene)-1,6-dioxaspiro[4.4]non-3-ene)			-0.073757406761938
TMEM165	C8H14N2O6 (L-beta-aspartyl-L-threonine)			0.0376890902753573
TMEM165	C16H26O (2,6-Di-tert-butyl-4-ethylphenol)			-0.0147507842453817
TMEM165	C12H13NO4 (3-Oxo-carbofuran)			0.0604356918787034
TMEM165	C13H17NO3 (Pandamarilactam 3x)			0.0214186127570582
TMEM165	C9H16OS3 (2-Propenyl 1-(2-propenylsulfinyl)propyl disulfide)			0.0288010010465437
TMEM165	C7H12N2O5S (Aspartyl-Cysteine)			0.0713035901010805
TMEM165	C12H12O5 (Dillapional)			0.108562784400845
TMEM165	C8H16N2O4S (Methionyl-Serine)			0.150494945974207
TMEM165	C13H16O4 (Ethyl vanillin isobutyrate)			0.126793528744579
TMEM165	C7H11NO6S (S-Cysteinosuccinic acid)			0.0352283025444406
TMEM165	C11H11NO5 (N-Benzoylaspartic acid)			0.0616138027187173
TMEM165	C11H10O6 (Benzoylmalic acid)			0.127403276402928
TMEM165	C16H14O2 (Cinnamyl benzoate)			0.185723248518648
TMEM165	C9H18O7 ((x)-1,2-Propanediol 1-O-b-D-glucopyranoside)			0.106308818403625
TMEM165	C13H18O4 (2,2,4,4,-Tetramethyl-6-(1-oxopropyl)-1,3,5-cyclohexanetrione)			0.0362704775182991
TMEM165	C14H22O3 (Geranyl acetoacetate)			0.0350819100731962
TMEM165	C16H30O (3-Methylcyclopentadecanone)			-0.11912349174237
TMEM165	C14H9NO3 (Marcanine A)			0.0491042174973859
TMEM165	C8H16O8 (D-glycero-L-galacto-Octulose)			0.0119379574764726
TMEM165	C12H16O5 (3-(3,4,5-Trimethoxyphenyl)propanoic acid)			0.000819100731962356
TMEM165	C16H16O2 (Obtustyrene)			0.104830951551063
TMEM165	C14H24O3 (L-Menthyl acetoacetate)			0.00417218543046358
TMEM165	C15H28O2 (C15:1)			-0.04345765074939
TMEM165	C10H11NO6 (2,4-Dihydroxy-6,7-dimethoxy-2H-1,4-benzoxazin-3(4H)-one)			-0.0839839665388637
TMEM165	C13H23NO3 (Dioscoretine)			0.01682992055588
TMEM165	C11H14O6 (Genipinic acid)			-0.0205350475209624
TMEM165	C13H22O4 (2-Carboxy-4-dodecanolide)			0.0498048100383409
TMEM165	C14H26O3 (3-Oxotetradecanoic acid)			0.000995122852363593
TMEM165	C12H21NO4 (Tiglylcarnitine)			0.124064133844545
TMEM165	C13H25NO3 (N-Undecanoylglycine)			0.100264900662252
TMEM165	CH4Cl2O6P2 (Clodronate)			-0.0107372467964876
TMEM165	C10H12O5S (4-phenylbutanic acid-O-sulphate)			0.128978738236319
TMEM165	C12H20O5 (Polyethylene, oxidized)			0.0232345765074939
TMEM165	C13H24O4 (1,11-Undecanedicarboxylic acid)			0.0620669222725689
TMEM165	C12H24N2O3 (Isoleucyl-Isoleucine)			0.0648048665082736
TMEM165	C14H28O3 (2-Hydroxymyristic acid)			0.0019205298013245
TMEM165	C10H19N3O4 (Asparaginyl-Isoleucine)			0.0253241768248413
TMEM165	C11H23N3O3 (Lysyl-Valine)			0.0604165740820847
TMEM165	C10H18N2O5 (L-beta-aspartyl-L-leucine)			-0.0128546531892646
TMEM165	C12H22O5 (3-Hydroxydodecanedioic acid)			0.00723771979585478
TMEM165	C9H17N3O5 (Glutaminyl-Threonine)			-0.0919797838968282
TMEM165	C10H21N3O4 (Lysyl-Threonine)			0.0600139421401185
TMEM165	C16H24O2 (C16:4)			0.0798640641338446
TMEM165	C8H11NO6S (Norepinephrine sulfate)			0.0957859881491809
TMEM165	C8H15N3O4S (Cysteinyl-Glutamine)			0.11645172533984
TMEM165	C15H23NO2 (Alprenolol)			0.0468107354478913
TMEM165	C7H7ClN2O4S (4-Chloro-5-sulfamoylanthranilic acid)			-0.0259289854619402
TMEM165	C15H10N2O2 (5-Methoxycanthin-6-one)			0.107058208434995
TMEM165	C10H18O7 (Isopropyl citrate)			-0.0446671314046706
TMEM165	C16H26O2 (C16:3)			0.0335308469850122
TMEM165	C11H12N2O3S (Hydroxyzileuton)			-0.00354479221400641
TMEM165	C16H12O3 (Anisindione)			0.161495435252271
TMEM165	C12H16N2O4 (3'-Hydroxyhexobarbital)			0.251408156151969
TMEM165	C17H16O2 ((1Z,4Z)-1,5-bis(4-hydroxyphenyl)-1,4-pentadiene)			0.195934294121976
TMEM165	C14H20O4 (2,2,4,4-Tetramethyl-6-(1-oxobutyl)-1,3,5-cyclohexanetrione)			0.0112652492157546
TMEM165	C15H24O3 (1-Hydroxyepiacorone)			0.116563465603986
TMEM165	C16H28O2 (C16:2)			-0.0694492854653189
TMEM165	C11H11NO6 (N-Salicyloylaspartic acid)			-0.015486232136633
TMEM165	C12H15NO5 (N-Acetylvanilalanine)			-0.0140658888688524
TMEM165	C12H14O2S2 (Bis(2,5-dimethyl-3-furanyl) disulfide)			0.081837019583637
TMEM165	C17H18O2 (Isoeugenol benzyl ether)			0.124325548971767
TMEM165	C11H18N4O3 (Homoanserine)			0.124074590449634
TMEM165	C15H26O3 (Lubiminol)			0.002291743275959
TMEM165	C16H33NO (Palmitic amide)			-0.151355873126525
TMEM165	C13H20O5 (1-Methoxy-1-(2,4,5-trimethoxyphenyl)-2-propanol)			0.011934471941443
TMEM165	C14H24O4 (5-Nonyltetrahydro-2-oxo-3-furancarboxylic acid)			0.0216068316486581
TMEM165	C15H28O3 (Ipomeatetrahydrofuran)			-0.0244161728825375
TMEM165	C13H23NO4 (2-Hexenoylcarnitine)			0.0240327640292785
TMEM165	C14H27NO3 (N-Lauroylglycine)			0.0134611480142505
TMEM165	C11H12Cl2N2O (Lofexidine)			-0.0283583130010457
TMEM165	C12H18O6 (1,1'-(Tetrahydro-6a-hydroxy-2,3a,5-trimethylfuro[2,3-d]-1,3-dioxole-2,5-diy...)			-0.0368386197281283
TMEM165	C11H18N2O5 (gamma-L-Glutamyl-L-pipecolic acid)			0.00938306029975601
TMEM165	C17H22O2 (Linalyl benzoate)			0.0819728128267689
TMEM165	C15H30O3 (10-Hydroxymyristic acid methyl ester)			-0.0384891547201875
TMEM165	C11H17NO6 (Fumarycarnitine)			0.0365667479958174
TMEM165	C11H21N3O4 (Glutaminyl-Isoleucine)			-0.0257999302892994
TMEM165	C12H25N3O3 (Isoleucyl-Lysine)			0.108511676542349
TMEM165	C14H12O5 (2-Methoxystypandrone)			0.121446602863938
TMEM165	C9H14N3O6 (Asparaginyl-Glutamate)			-0.0619797838968282
TMEM165	C12H20O6 (Glycerol tripropanoate)			0.0323004531195539
TMEM165	C11H20N2O5 (L-gamma-glutamyl-L-isoleucine)			-0.0324486166335228
TMEM165	C10H20N4O4 (Asparaginyl-Lysine)			0.0817689802797281
TMEM165	C9H15N3O6 (Aspartyl-Glutamine)			-0.0480794701986755
TMEM165	C10H19N3O5 (Gamma glutamyl ornithine)			0.0238585288577024
TMEM165	C12H10N2OS2 (Dehydro-4-methoxycyclobrassinin)			-0.0425618682467759
TMEM165	C11H22N2O3S (Isoleucyl-Methionine); C19H18O (Alnustone)			0.036882221054581
TMEM165	C12H22O6 (Phaseolic acid)			-0.0936632973161381
TMEM165	C18H30O (6,10,14-Trimethyl-5,9,13-pentadecatrien-2-one)			0.0224782154060648
TMEM165	C9H13NO8 (Ascorbalamic acid)			0.0806083663444346
TMEM165	C14H16O5 (1'-Acetoxyeugenol acetate)			0.0924747298710352
TMEM165	C18H16O2 (Cinnamyl cinnamate)			0.185779017079122
TMEM165	C12H24O6 (Hexyl glucoside)			0.0218473335657023
TMEM165	C16H24O3 (12-Oxo-2,3-dinor-10,15-phytodienoic acid)			0.128860230045312
TMEM165	C17H28O2 (Cedryl acetate)			0.122905514741222
TMEM165	C10H19NO7 (D-1-[(3-Carboxypropyl)amino]-1-deoxyfructose)			0.19931195418635
TMEM165	C15H23NO3 (Oxprenolol)			-0.0134698618594177
TMEM165	C9H14O9 (Monoglyceride citrate)			0.106901359358662
TMEM165	C14H18O5 (3',4',5'-Trimethoxycinnamyl alcohol acetate)			0.0986336702683862
TMEM165	C17H30O2 (Methyl 2E,4Z-hexadecadienoate)			0.0707389950671191
TMEM165	C18H34O (9-Octadecenal)			0.118623317029774
TMEM165	C11H12N2O2S2 ((-)-Dioxibrassinin)			0.0018874188632099
TMEM165	C12H16N2O5 (Serinyl-Tyrosine)			0.265261646272013
TMEM165	C14H20O5 (Kamahine C)			0.109440666992606
TMEM165	C15H24O4 (4,11,13,15-Tetrahydroridentin B)			-0.00650400836528407
TMEM165	C15H27NO3 (N-[(Ethoxycarbonyl)methyl)-p-menthane-3-carboxamide)			-7.3196235622168e-05
TMEM165	C12H14O7 (Phenylglucuronide)			0.13720111537121
TMEM165	C9H18O9 (D-erythro-L-galacto-Nonulose)			0.223673753921227
TMEM165	C15H26O4 (Ethylene brassylate)			-0.0360230045311956
TMEM165	C16H30O3 (3-Oxohexadecanoic acid)			0.0511537120948066
TMEM165	C17H34O2 (Heptadecanoic acid)			0.054606182124613
TMEM165	C18H38O (Octadecanol)			0.119198430810808
TMEM165	C15H13NO4 (Koeniginequinone B)			0.0322307424189613
TMEM165	C15H29NO3 (Tridecanoylglycine)			0.0443987452073893
TMEM165	C11H12O6S (5-(Hydroxyphenyl)-gamma-valerolactone-O-sulphate)			0.0962043361836686
TMEM165	C11H12O8 (Fukiic acid)			0.28654234925061
TMEM165	C15H28O4 (7(14)-Bisabolene-2,3,10,11-tetrol)			0.00973510782076687
TMEM165	C19H28O (5a-Androst-3-en-17-one)			0.0391635057193471
TMEM165	C19H28O (5a-Androst-3-en-17-one.2)			0.0566312797414643
TMEM165	C16H32O3 ((R)-3-Hydroxy-hexadecanoic acid)			0.0249006622516556
TMEM165	C11H23N5O3 (Arginyl-Valine)			0.0907076426522152
TMEM165	C10H10O7S (Ferulic acid 4-sulfate)			0.0448832736870802
TMEM165	C13H10N2O5 (cis,trans-5'-Hydroxythalidomide)			-0.131205995120251
TMEM165	C10H14N2O7 (Glutamyl-Glutamate)			0.196863018473336
TMEM165	C19H14O2 (Bakers yeast extract)			-0.0112304036514539
TMEM165	C17H22O3 (1b-Furanoeudesm-4(15)-en-1-ol acetate)			0.0300487974904148
TMEM165	C14H26O5 (3-Hydroxytetradecanedioic acid)			0.0419292801754082
TMEM165	C15H17NO4 ((±)-Ribaline)			0.067242941791565
TMEM165	C19H32O (5a-Androstan-3b-ol)			0.000775534247248515
TMEM165	C10H19N3O4S (Glutaminyl-Methionine)			0.0527152317880795
TMEM165	C15H23N3O2 (N-Acetylprocainamide)			0.0463262864467642
TMEM165	C10H18N2O5S (N-gamma-L-Glutamyl-L-methionine)			0.0387974904147787
TMEM165	C14H14ClNOS (7-Hydroxyticlopidine)			-0.077037295224817
TMEM165	C13H13NO6 (N-[4'-hydroxy-(E)-cinnamoyl]-L-aspartic acid)			-0.0436564023291049
TMEM165	C13H17N3O4 (Asparaginyl-Phenylalanine)			-0.0101742856171924
TMEM165	C11H21NO7 (N-(1-Deoxy-1-fructosyl)valine)			0.112847682119205
TMEM165	C16H25NO3 (N-[(4-Hydroxy-3-methoxyphenyl)methyl]octanamide)			0.135347164553873
TMEM165	C13H16N2OS2 (Methoxybrassenin A)			0.0191111885674451
TMEM165	C14H16O6 (Gravolenic acid)			0.203600557685605
TMEM165	C13H16N2O5 (L-Aspartyl-L-phenylalanine)			0.093788858303328
TMEM165	C19H20O2 (7-(4-Hydroxyphenyl)-1-phenyl-4-hepten-3-one)			0.15710352039038
TMEM165	C17H28O3 (12S-HHT)			0.0116382014639247
TMEM165	C9H15NO3S3 (Ajocysteine)			-0.0180515859184385
TMEM165	C10H19NO8 (N-(1-Deoxy-1-fructosyl)threonine)			0.323809689787382
TMEM165	C12H10O8 (Bikojic acid)			-0.117751829905891
TMEM165	C15H14N4O2 (12-Hydroxynevirapine)			0.0152858271922568
TMEM165	C13H18N2O5 (Threoninyl-Tyrosine)			0.196476124085047
TMEM165	C16H26O4 (Lactapiperanol C)			0.0302753572673405
TMEM165	C16H13NO4 (Avenanthramide 1p)			0.14219949651408
TMEM165	C11H17N5O4 (Glutaminyl-Histidine)			0.181254792610666
TMEM165	C15H24O5 (Alpha-dihydroartemisinin)			0.0386685256186825
TMEM165	C17H32O3 (Avocadyne)			0.0344545137678634
TMEM165	C10H12ClN5O3 (Cladribine)			0.109939098936168
TMEM165	C12H19N3O5 (Glycylprolylhydroxyproline)			0.124259432083902
TMEM165	C16H31NO3 (Myristoylglycine)			-0.0656988497734402
TMEM165	C12H14O8 (3'-Methoxyfukiic acid)			0.00702683861972813
TMEM165	C17H34O3 (Avocadene)			0.00758800975949808
TMEM165	C11H17N3O6 (N-Ribosylhistidine)			0.0937364935517602
TMEM165	C12H25N5O3 (Arginyl-Isoleucine)			0.106326431381185
TMEM165	C12H16O8 (Phlorin)			-0.0374451028232834
TMEM165	C15H28O5 (6-Hydroxypentadecanedioic acid)			-0.0499546880446149
TMEM165	C11H19N3O6 (Ophthalmic acid)			-0.125137787676753
TMEM165	C16H19NO4 (Benzoyl ecgonine)			-0.0701222381399803
TMEM165	C13H23NO6 (3-Methylglutarylcarnitine)			0.0459899320233113
TMEM165	C10H10O2S4 (Bis(2-methyl-3-furanyl)tetrasulfide)			0.15869640989892
TMEM165	C12H18O8 (Osmundalin)			-0.0343813175322412
TMEM165	C18H26O3 ((9Z,11E,13E,15Z)-4-Oxo-9,11,13,15-octadecatetraenoic acid)			0.0543116068316487
TMEM165	C18H13NO3 (Avenalumin III)			0.157239456256535
TMEM165	C16H21NO4 ((S)-Edulinine)			0.179789595128521
TMEM165	C14H12O7 (Cordeauxione)			0.139705715764792
TMEM165	C14H16N2O5 ((2S,4S)-Monatin)			0.205224817009411
TMEM165	C16H20O5 (11,12-Dimethoxydihydrokawain)			0.173280190450229
TMEM165	C14H28O6 ((S)-3-Octanol glucoside)			0.158464759903127
TMEM165	C14H19N3O4 (Glutaminyl-Phenylalanine)			0.129744152346607
TMEM165	C12H23NO7 (N-(1-Deoxy-1-fructosyl)leucine)			0.206430812129662
TMEM165	C15H23N3O3 (Lysyl-Phenylalanine)			0.162952248170094
TMEM165	C13H14N2O2S2 (Wasalexin A)			0.00686301847333566
TMEM165	C17H14N2O3 (Rosoxacin)			0.0559499058033366
TMEM165	C15H18O6 (Cyclocalopin F)			0.112161031718369
TMEM165	C15H22N2O4 (Isoleucyl-Tyrosine)			0.118727779714186
TMEM165	C14H30O4S (Sodium Tetradecyl Sulfate)			0.153659811781108
TMEM165	C19H34O2 (C19:2)			-0.0764883901084206
TMEM165	C16H13N3O3 (Mebendazole)			-0.00517950505402579
TMEM165	C13H12O8 (Caffeoylmalic acid)			0.0856849822978561
TMEM165	C16H12N2O4 (5,5',6,6'-Tetrahydroxy-3,3'-biindolyl)			0.0145172533983967
TMEM165	C18H16O4 (Demethoxyegonol)			0.189466713140467
TMEM165	C14H20N2O3S (Methionyl-Phenylalanine)			0.169655079866812
TMEM165	C17H28O4 (Tanacetol B)			0.0303607793314679
TMEM165	C13H15NO7 (Hexahydro-6,7-dihydroxy-5-(hydroxymethyl)-3-(2-hydroxyphenyl)-2H-pyrano[2,3...)			-0.0595085395608226
TMEM165	C16H15N3OS (L-Menthone 1,2-glycerol ketal)			-0.066720111537121
TMEM165	C18H35NO2 (Palmitoleoyl Ethanolamide)			-0.159325965474487
TMEM165	C13H14O8 (Benzoyl glucuronide (Benzoic acid))			0.0984526798173802
TMEM165	C18H18O4 (7C-aglycone)			0.121094457999303
TMEM165	C17H17NO4 (N-trans-p-Coumaroyloctopamine)			0.108776671990867
TMEM165	C12H16N2O5S (Carboxytolbutamide)			0.129775296074723
TMEM165	C14H20O7 (2-(3-Hydroxyphenyl)ethanol 1'-glucoside)			-0.104869383817907
TMEM165	C18H36O3 ((R)-3-Hydroxy-Octadecanoic acid)			0.0732624607877309
TMEM165	C16H15NO5 (Citpressine I)			0.132669919832694
TMEM165	C12H14O9 (Pyrogallol-2-O-glucuronide)			0.0938027187173231
TMEM165	C14H22O7 (Garcinia lactone dibutyl ester)			-0.0402753572673405
TMEM165	C16H30O5 (xi-7-Hydroxyhexadecanedioic acid)			0.0693760892296968
TMEM165	C12H21N3O6 (N5-Acetyl-N2-gamma-L-glutamyl-L-ornithine)			-0.0233914255838271
TMEM165	C18H24O4 (2-Polyprenyl-3-methyl-5-hydroxy-6-methoxy-1,4-benzoquinone)			0.100024398745207
TMEM165	C18H11NO4 (Cepharadione A)			-0.00852213314743813
TMEM165	C15H15NO6 (Ascorbigen)			-0.124186127570582
TMEM165	C12H23N3O6 (Syndesine)			0.0536058794108158
TMEM165	C16H18O6 (trans-O-Methylgrandmarin)			0.0691077030324155
TMEM165	C17H24O5 (ACRL Toxin II)			0.0777971418612757
TMEM165	C15H32O6 (1,2,3-Tris(1-ethoxyethoxy)propane)			0.0417811084001394
TMEM165	C15H23N3O4 (Lysyl-Tyrosine)			0.124886720111537
TMEM165	C20H39NO (N-Hexadecanoylpyrrolidine)			-0.0112652492157546
TMEM165	C18H14O5 (6,11-Dihydroxy-2,2-dimethylpyrano[3,2-c]xanthen-7(2H)-one)			-0.00110491460439177
TMEM165	C14H18N2O6 (Gamma-Glutamyltyrosine)			0.145904496340188
TMEM165	C18H30O4 (12(13)Ep-9-KODE)			0.0474416172882538
TMEM165	C19H34O3 ((R)-2-Hydroxysterculic acid)			-0.0667794238231552
TMEM165	C12H17N5O5 (1,7-Dimethylguanosine)			0.291261763680725
TMEM165	C17H29NO4 (2-trans,4-cis-Decadienoylcarnitine)			0.0474451028232834
TMEM165	C13H12O9 (Caftaric acid)			0.0247002655108716
TMEM165	C17H28O3S (N-Undecylbenzenesulfonic acid)			0.0844545137678634
TMEM165	C17H15NO5 (Avenanthramide 1f)			0.16262112234228
TMEM165	C10H19O7PS (Malaoxon)			0.0246462181944929
TMEM165	C14H18O8 (Vanilloside)			0.0991739281979784
TMEM165	C16H26O6 ((-)-trans-Carveol glucoside)			0.137190658766121
TMEM165	C16H13NO6 (Avenanthramide C)			0.162753572673405
TMEM165	C16H17N3O2S ((1R*,3R*,3'S*)-1,2,3,4-Tetrahydro-1-(2-thio-3-pyrrolidinyl)-beta-carboline-...)			0.0237120948065528
TMEM165	C14H20O8 (Vanilloloside)			0.0781840362495643
TMEM165	C15H24O7 (10-Hydroxy-8-nor-2-fenchanone glucoside)			-0.0102161031718369
TMEM165	C16H28O6 (Neryl glucoside)			0.0401830256039065
TMEM165	C19H40O3 (1,2,4-Nonadecanetriol)			0.0103015616165487
TMEM165	C17H18O6 (4',7-Di-O-methylcatechin)			0.229776925758104
TMEM165	C8H18NO10P (N-Gluconyl ethanolamine phosphate)			0.0867794412508531
TMEM165	C16H16O7 (3-p-Coumaroyl-1,5-quinolactone)			0.0364221300297542
TMEM165	C11H15NO10 (Beta-Citryl-L-glutamic acid)			-0.0782188915998606
TMEM165	C14H19N5O4 (Famciclovir)			0.0458556988497734
TMEM165	C12H22N2O8 (Avenic acid A)			0.211251307075636
TMEM165	C20H34O3 (15(S)-Hydroxyeicosatrienoic acid)			0.123889857093064
TMEM165	C20H37NO2 (Linoleoyl ethanolamide)			-0.0351934471941443
TMEM165	C15H16O8 (Mahaleboside)			0.0980968978738237
TMEM165	C17H24O6 (AF Toxin II)			0.165291042174974
TMEM165	C19H32O4 (1-Acetoxy-2-hydroxy-16-heptadecyn-4-one)			-0.016831648658069
TMEM165	C20H36O3 ((Z)-15-Oxo-11-eicosenoic acid)			-0.0406535732429339
TMEM165	C21H40O2 (C21:1)			-0.179980986389914
TMEM165	C11H11N5O3S2 (Urothion)			-0.187438131753224
TMEM165	C14H15NO8 (Dihyroxy-1H-indole glucuronide I)			-0.0513629337103145
TMEM165	C20H39NO2 (N-Oleoylethanolamine)			-0.174318729800284
TMEM165	C14H14O9 (Fertaric acid)			-0.124416281296911
TMEM165	C18H30O3S (2-Dodecylbenzenesulfonic acid)			0.099271523178808
TMEM165	C14H17NO8 (Acetaminophen glucuronide)			0.0836214708957825
TMEM165	C14H17NO8 (Acetaminophen glucuronide.2)			0.103506448239805
TMEM165	C18H17NO5 (N-(4-Hydroxycinnamoyl)tyrosine)			0.110616939700244
TMEM165	C16H12N2O4S (Orange I)			0.0790170791216452
TMEM165	C15H20O8 (Ethylvanillin glucoside)			-0.00873823631927501
TMEM165	C17H20N4OS (7-hydroxyolanzapine)			0.238762635064482
TMEM165	C19H36O4 (MG(0:0/16:1(9Z)/0:0))			0.012736167194455
TMEM165	C20H40O3 (Polyoxyethylene 40 monostearate)			0.0218125162295839
TMEM165	C18H19NO5 (N-trans-Feruloyloctopamine)			0.139728128267689
TMEM165	C16H10O8 (Blighinone)			0.106920622970259
TMEM165	C15H22O8 ((±)-threo-1-(p-Hydroxyphenyl)propylene glycol 4'-glucoside)			-0.0154932032066922
TMEM165	C15H29N3O5 (Marimastat)			0.167460933653718
TMEM165	C17H16O7 (3,4',5-Trihydroxy-3',7-dimethoxyflavanone)			0.197235970721506
TMEM165	C14H20O9 (Leonuriside A)			0.0677866852561868
TMEM165	C16H28O7 (Unshuoside A)			0.0358069013593587
TMEM165	C17H20FN3O3 (Pefloxacin)			0.18524589163992
TMEM165	C22H39NO (2,4,12-Octadecatrienoic acid isobutylamide)			-0.0291634715928895
TMEM165	C14H26N2O3S2 (Lipoyllysine)			0.0603625482420482
TMEM165	C19H26O5 (3-(2-Methylpropanoyloxy)-8-(2-methylbutanoyloxy)-9,10-epoxy-p-mentha-1,3,5-...)			0.110962007668177
TMEM165	C22H38O2 (Docosatrienoic acid)			-0.13046357615894
TMEM165	C22H41NO (Pipericine)			-0.0232729173928198
TMEM165	C11H15NO9P (nicotinate beta-D-ribonucleotide)			-0.0919135587312653
TMEM165	C12H16O9S (4-Hydroxy-5-(dihydroxyphenyl)-valeric acid-O-methyl-O-sulphate)			-0.0977693427756931
TMEM165	C12H20N2O5S2 (Captopril-cysteine disulfide)			0.207323109097246
TMEM165	C21H20O4 (Licoagrochalcone B)			0.240331335248728
TMEM165	C12H24N4O7 (N2-Fructopyranosylarginine)			0.21261763680725
TMEM165	C13H23NO9 (4-O-alpha-D-Galactopyranosylcalystegine B2); C14H19N5O5 (6-oxo-famciclovir)			0.00673406541316013
TMEM165	C16H18O8 (3-O-p-Coumaroylquinic acid)			0.0940677833179946
TMEM165	C20H25N3O2 (Methylergonovine)			0.13299058905542
TMEM165	C19H16O6 (Dihydro-O-methylsterigmatocystin)			0.114252352736145
TMEM165	C16H20O8 (Linocinnamarin)			0.0305733971535469
TMEM165	C19H19NO5 (Gravacridonediol)			0.111219937260369
TMEM165	C19H35NO4 (trans-2-Dodecenoylcarnitine)			0.103980481003834
TMEM165	C20H39NO3 (Stearoylglycine)			-0.0209166957127919
TMEM165	C17H26O7 (Jasmolone glucoside)			0.130219588706867
TMEM165	C18H30O6 (2,3-Dinor-6-keto-prostaglandin F1 a)			0.0655036598117811
TMEM165	C21H42O3 (MG(P-18:0e/0:0/0:0))			0.0524224468455908
TMEM165	C18H17NO6 (Avenanthramide 1s)			0.040261415127222
TMEM165	C17H12O8 (Aflatoxin GM1)			-0.0681352387591495
TMEM165	C15H20O9 (Domesticoside)			-0.0263628901410127
TMEM165	C18H19ClN4O (Clozapine N-oxide); C19H20O6 (Dehydrocyanaropicrin)			0.325054025792959
TMEM165	C16H24O8 ((-)-erythro-Anethole glycol 1-glucoside)			-0.0133809689787382
TMEM165	C18H32O6 (5(6)-Pentyl-1,4-dioxan-2-one)			0.103265946322761
TMEM165	C21H44O3 (MG(18:0e/0:0/0:0))			0.0636061739670405
TMEM165	C18H18O7 (Muscomin)			0.156417142588496
TMEM165	C20H18N4O2 (Lepidine B)			0.0893342628093413
TMEM165	C18H34O6 (Sorbitan laurate)			-0.0455942837225514
TMEM165	C17H18O8 (3-Feruloyl-1,5-quinolactone)			0.0587974904147787
TMEM165	C21H18O5 (4'-O-Methylkanzonol W)			0.0493204066233001
TMEM165	C16H17NO8 (Indole-3-acetic-acid-O-glucuronide)			0.131246193138942
TMEM165	C20H17NO5 (Oxoglaucine)			0.17711238856088
TMEM165	C15H21N5O5 (9-(beta-D-Ribofuranosyl)zeatin)			0.13904857010163
TMEM165	C20H16O4S (7-Hydroxymethyl-12-methylbenz[a]anthracene sulfate)			0.12131251535835
TMEM165	C21H20O5 (Xanthohumol C)			0.0822481700941095
TMEM165	C18H24O7 (Coriandrone D)			0.117486929243639
TMEM165	C21H36O4 (MG(0:0/18:3(6Z,9Z,12Z)/0:0))			-0.042441654271238
TMEM165	C19H15NO6 (Acenocoumarol)			0.127602396663015
TMEM165	C15H14O10 (2-O-p-Coumaroylhydroxycitric acid)			0.0738201463924713
TMEM165	C14H26O10 (Isopropyl apiosylglucoside)			0.0630219588706867
TMEM165	C14H22N6O5 (Valganciclovir)			0.0466852968676518
TMEM165	C21H38O4 (MG(0:0/18:2(9Z,12Z)/0:0))			0.00379574764726386
TMEM165	C23H46O2 (C23:0)			-0.0489596104562842
TMEM165	C21H41NO3 (Pristanoylglycine)			0.0160718720456041
TMEM165	C14H12O11 ((+)-Chebulic acid)			0.0594214011850819
TMEM165	C12H20O12 (Acaciabiuronic acid)			0.12850121993726
TMEM165	C13H24O11 (4-O-Methylgalactinol)			0.254506796793308
TMEM165	C17H24O8 (xi-3-Hydroxy-5-phenylpentanoic acid O-beta-D-Glucopyranoside)			0.03428898073283
TMEM165	C22H28O4 (gamma-Crocetin)			-0.0193220802736918
TMEM165	C24H36O2 (C24:6)			-0.208909209575898
TMEM165	C21H40O4 (MG(0:0/18:1(11Z)/0:0))			-0.113797589576193
TMEM165	C19H19NO6 (Gravacridonetriol)			0.0531822934820495
TMEM165	C17H12Cl2N4O (4-hydroxytriazolam)			0.0952073893342628
TMEM165	C18H14O8 (5,4'-Dihydroxy-3,3'-dimethoxy-6:7-methylenedioxyflavone)			-0.177454589817778
TMEM165	C23H34O3 (24,25,26,27-Tetranor-23-oxo-hydroxyvitamin D3)			0.0728285751382075
TMEM165	C20H38O5 (13,14-Dihydro PGF-1a)			0.124444057162775
TMEM165	C24H38O2 (C24:5)			-0.214356918787034
TMEM165	C18H17NO7 (Avenanthramide 2s)			0.0917357964447543
TMEM165	C24H41NO (5-Decanoyl-2-nonylpyridine)			-0.0986111861472152
TMEM165	C19H20O7 (Gibberellin A59)			0.182987262972589
TMEM165	C24H40O2 (C24:4)			-0.21653886371558
TMEM165	C15H23NO9 (De-O-methylsimmondsin)			0.0577797141861276
TMEM165	C24H42O2 (C24:3)			-0.0341199024050192
TMEM165	C22H36O4 (6-O-Acetylaustroinulin)			0.0239386545834786
TMEM165	C23H40O3 (2-Arachidonyl Glycerol ether)			-0.0105786080329493
TMEM165	C17H19NO6S (4beta-(2-Aminoethylthio)catechin)			0.0167863367026839
TMEM165	C22H23NO4 (Nequinate)			0.13953642384106
TMEM165	C17H18O9 (Furocoumarinic acid glucoside)			0.0549617070074337
TMEM165	C22H22O5 (Curcumin II)			0.150864412687348
TMEM165	C18H24O8 (4-Hydroxy-3-prenylbenzoic acid glucoside)			0.111885674451028
TMEM165	C22H24O5 (2',4-Dihydroxy-4',6'-dimethoxy-3'-prenylchalcone)			0.150791216451725
TMEM165	C22H40O4 (Octadecyl fumarate)			0.029703755405863
TMEM165	C19H15NO7 (6-Hydroxy-R-acenocoumarol)			-0.0433391425583827
TMEM165	C21H23NO5 (7-Hydroxydehydroglaucine)			0.15504356918787
TMEM165	C17H27N3O4S (Amisulpride)			0.15392819797839
TMEM165	C20H18O7 (8'-Episesaminone)			0.0494877125962979
TMEM165	C19H30O7 (5-Megastigmen-7-yne-3,9-diol 9-glucoside)			0.00871384516717407
TMEM165	C24H34O3 (3-Oxo-4,6-choladienoic acid)			0.100055768560474
TMEM165	C20H21NO6 (N-Methyl-14-O-demethylepiporphyroxine)			0.181019676733841
TMEM165	C19H32O7 (Blumenol C glucoside)			-0.0755803415824329
TMEM165	C23H32O4 (9'-Carboxy-gamma-tocotrienol)			0.0224189808461055
TMEM165	C20H20FNO3S (Prasugrel)			0.103705123736494
TMEM165	C19H18O8 (Pebrellin)			0.180170948214558
TMEM165	C22H30O5 (11beta,20-Dihydroxy-3-oxopregn-4-en-21-oic acid)			0.118346216753458
TMEM165	C19H34O7 (Tsangane L 3-glucoside)			-0.0191931320898376
TMEM165	C23H34O4 (Calcitroic acid)			0.0761554548623214
TMEM165	C24H38O3 (3b-Hydroxy-5-cholenoic acid)			-0.0588376766081002
TMEM165	C16H17N5O4S (Azidocillin)			0.176943339964637
TMEM165	C24H24O4 (Kanzonol V)			0.146849076333217
TMEM165	C23H36O4 (MG(0:0/20:5(5Z,8Z,11Z,14Z,17Z)/0:0))			0.139919832694319
TMEM165	C23H22O5 (Demethylcalabaxanthone)			0.171704576250132
TMEM165	C23H26N2O3 (4R-Hydroxy solifenacin)			0.0733565702335309
TMEM165	C22H34O5 (Annoglabasin F)			0.0931998835830687
TMEM165	C14H25N3O9 (2-(Arabinosylamino)-3-(glucosylamino)propanenitrile)			0.31437984871034
TMEM165	C22H22FN3O2 (Droperidol)			0.333288892723107
TMEM165	C16H12O9S (Tectorigenin 4'-sulfate)			-0.0828146416997889
TMEM165	C22H20O6 (3-O-Methylglycyrol)			0.120711049146044
TMEM165	C19H24O8 (Gibberellin A75)			0.09149529452771
TMEM165	C23H24O5 (Garcinone A)			0.21203573722188
TMEM165	C22H36O5 (Bisnorcholic acid)			0.0570443657100304
TMEM165	C25H48O2 (C25:1)			-0.0685953891559943
TMEM165	C21H19NO6 (Oxopurpureine)			0.144140815615197
TMEM165	C15H27NO10 ((R)-Pantothenic acid 4'-O-b-D-glucoside)			0.199212442673867
TMEM165	C17H18O10 (7-Hydroxy-2-methyl-4-oxo-4H-1-benzopyran-5-carboxylic acid 7-glucoside)			0.0752631578947369
TMEM165	C21H18O7 (Mollicellin A)			0.0914708957825026
TMEM165	C25H34O3 (Apo-12'-violaxanthal)			0.00414430115022656
TMEM165	C26H38O2 ((R)-3,4-Dihydro-2-methyl-2-(4,8,12-trimethyl-3,7,11-tridecatrienyl)-2H-1-be...)			0.098710352039038
TMEM165	C25H50O2 (C25:0)			-0.0550575113279889
TMEM165	C14H17N5O8 (Succinyladenosine)			0.0940642158106107
TMEM165	C21H37NO5 (3-Hydroxy-5, 8-tetradecadiencarnitine)			0.0921924015336354
TMEM165	C20H16O8 (5,6-Dimethoxysterigmatocystin)			-0.192513070756361
TMEM165	C17H20O10 (Eleutheroside B1)			0.0391408497219125
TMEM165	C22H24O6 (Glicoisoflavanone)			0.17121645172534
TMEM165	C19H25BN4O4 (Bortezomib)			0.0891878703380969
TMEM165	C20H32O7 (20-Trihydroxy-leukotriene-B4)			-0.0500035291073117
TMEM165	C23H44O4 (MG(0:0/20:1(11Z)/0:0))			-0.0287556639944231
TMEM165	C15H13O10S ((-)-Epigallocatechin sulfate)			-0.265573370512374
TMEM165	C13H24NO10P (Phosphatidylserine)			0.0497908678982224
TMEM165	C21H39NO5 (3-Hydroxy-cis-5-tetradecenoylcarnitine)			0.0784508164009843
TMEM165	C18H14N2O6S (Lithol Rubine)			-0.0254966887417219
TMEM165	C21H22O7 (Edultin)			0.0673544789125131
TMEM165	C22H26O6 (Porson)			0.076103171836877
TMEM165	C21H38O6 (Glycerol trihexanoate)			-0.0103973509933775
TMEM165	C26H42O2 (1-Phenyl-1,3-eicosanedione)			-0.210296270477518
TMEM165	C20H21NO7 (Dihydroxycitracridone I)			0.122485293207866
TMEM165	C17H17ClN6O3 (Eszopiclone)			0.141314046706169
TMEM165	C20H20O8 (5-Hydroxy-3,3',4',7,8-pentamethoxyflavone)			0.045542000697107
TMEM165	C23H20N2O2S (Sulfinpyrazone sulfide)			-0.137321605649574
TMEM165	C18H28O9 (beta-D-Glucopyranosyl-11-hydroxyjasmonic acid)			-0.197654234925061
TMEM165	C19H32O8 (5a,6a-Epoxy-7E-megastigmene-3a,9e-diol 3-glucoside)			-0.121369815266643
TMEM165	C26H44O2 (3-Hydroxy-1-phenyl-1-eicosanone)			-0.187459044963402
TMEM165	C15H18O12 (Dimethyl 2-galloylgalactarate)			0.0975810386894388
TMEM165	C23H34O5 (15-deoxy-delta12,14-Prostaglandin J2-2-glycerol ester)			0.105810386894388
TMEM165	C20H24O8 (Marmesin rhamnoside)			0.152938306029976
TMEM165	C22H32O6 (Dihydrofukinolide)			0.117223975643217
TMEM165	C22H32O6 (Dihydrofukinolide.2)			0.0529278494248867
TMEM165	C19H37O6P (CPA(16:0/0:0))			-0.0837120948065528
TMEM165	C23H36O5 (20, 22-Dihydrodigoxigenin)			0.0349041782016325
TMEM165	C16H27NO10 (6'-Apiosyllotaustralin)			0.0716486580690136
TMEM165	C22H18O7 (1-Hydroxypyrene glucuronide)			0.017351008496877
TMEM165	C19H22O9 (6-Hydroxymusizin 8-O-b-D-glucopyranoside)			0.0388532928313957
TMEM165	C20H26O8 (Gibberellin A39)			0.129911345262214
TMEM165	C24H26O5 (1,3,8-Trihydroxy-4-methyl-2,7-diprenylxanthone)			0.280868387711106
TMEM165	C25H30O4 ((R)-2',4',7-Trihydroxy-3',8-diprenylisoflavan)			0.154942488672011
TMEM165	C22H34O6 ((3b,6b,8b,12a)-8,12-Epoxy-7(11)-eremophilene-6-angeloyloxy-8,12-dimethoxy-3-ol)			0.0641338445451377
TMEM165	C23H38O5 (11-Hydroxyeicosatetraenoate glyceryl ester)			0.181662600209132
TMEM165	C27H38O2 (7,8-Dehydro-beta-micropteroxanthin)			0.166796793307773
TMEM165	C26H50O2 (C26:1)			-0.161183479595286
TMEM165	C8H12N2O4Pt (Oxaliplatin)			-0.0284159481352825
TMEM165	C22H20O7 (6,8-Di-O-methylaverufin)			0.159555733318058
TMEM165	C19H24O9 (Aloesol 7-glucoside)			0.0714657297540614
TMEM165	C20H28O8 (4,5-Dihydroniveusin A)			0.0877692575810387
TMEM165	C17H32O10 (1-Hexanol arabinosylglucoside)			0.132044381356256
TMEM165	C21H32O7 (Isopetasoside)			0.0298536335427384
TMEM165	C25H42O2 (5-(14-Nonadecenyl)-1,3-benzenediol); C27H40O2 (d-Tocotrienol)			-0.00716626002091321
TMEM165	C26H52O2 (C26:0)			-0.151857790170791
TMEM165	C12H19N3O8S2 (5-Taurinomethyl-2-thiouridine)			-0.000360753189921007
TMEM165	C22H23NO6 (Simulansamide)			0.169898919484141
TMEM165	C24H31NO4 (Drotaverine)			0.0446376210465652
TMEM165	C24H47NO3 (Behenoylglycine)			-0.00975602104916809
TMEM165	C18H22O10 (5-(3',4'-dihydroxyphenyl)-gamma-valerolactone-3'-O-glucuronide)			0.050055768560474
TMEM165	C22H22O7 (Dulxanthone E)			0.105737190658766
TMEM165	C19H26O9 (Methyl 3,4-dihydroxy-5-prenylbenzoate 3-glucoside)			-0.0007058214585411
TMEM165	C20H30O8 (3'-Hydroxy-T2-triol)			0.000456605088881143
TMEM165	C25H50O3 (2-Hydroxy-22-methyltetracosanoic acid)			0.0248868068555254
TMEM165	C15H14INO4 (Monoiodothyronine)			-0.10289647960962
TMEM165	C20H16O9 (Theaflagallin)			0.0463332171488324
TMEM165	C19H28O9 (Corchoionoside B)			-0.0231090972464273
TMEM165	C20H32O8 (Cincassiol B)			-0.050355524573022
TMEM165	C24H32O5 (Nevskin)			0.074046706169397
TMEM165	C23H44O5 (3-(Acetyloxy)-2-hydroxypropyl octadecanoate)			-0.0210055951599898
TMEM165	C21H23NO7 (Margrapine A)			0.178686108998071
TMEM165	C20H18O9 (5-Hydroxy-3,3',7,8-tetramethoxy-4',5'-methylenedioxyflavone)			-0.0723353084698501
TMEM165	C17H22O11 (4-Hydroxy-5-(3',4'-dihydroxyphenyl)-valeric acid-O-glucuronide)			0.0576507493900314
TMEM165	C22H26O7 (Clusin)			-0.0667967933077728
TMEM165	C19H30O9 (Methyl 7-epi-12-hydroxyjasmonate glucoside)			-0.0652213883072645
TMEM165	C20H34O8 (Acetyl tributyl citrate)			-0.0233147438131753
TMEM165	C18H34N4O6 (Merodesmosine)			0.144806552805856
TMEM165	C26H42O3 (Oryzarol)			0.0273614499825723
TMEM165	C20H20O9 (Cassiaside)			0.156322760543743
TMEM165	C19H32O9 (Pisumionoside)			-0.236117113976996
TMEM165	C21H31N3O5 (Lisinopril)			0.135930756300815
TMEM165	C23H21NO6 (8-Carboxymethyldihydrochelerythrine)			0.101449982572325
TMEM165	C16H24O10S (4-Methoxybenzenepropanol 1-(2-sulfoglucoside))			0.0592802886722852
TMEM165	C24H24O6 (9-Hydroxycalabaxanthone)			0.136702683861973
TMEM165	C28H40O2 (C28:8)			-0.0557110976918107
TMEM165	C27H52O2 (10,12-Heptacosanedione)			-0.150130838385242
TMEM165	C20H26O9 (Butyl 3-O-caffeoylquinate)			0.00164517253398397
TMEM165	C27H38O3 (5,8-Epoxy-5,8-dihydro-10'-apo-b,y-carotene-3,10'-diol)			0.00420704444671164
TMEM165	C27H54O2 (C27:0)			-0.123659811781108
TMEM165	C20H29NO8 (O-Desmethylvenlafaxine glucuronide)			0.205333226443718
TMEM165	C23H41NO5 (3-Hydroxyhexadecadienoylcarnitine)			0.0746864970893902
TMEM165	C23H24O7 (Garcimangosone C)			0.158368769606135
TMEM165	C22H24N2O6 (Dicaffeoylputrescine)			0.114900762374357
TMEM165	C17H32O11 (Isopentyl gentiobioside); C18H28N4O7 (Deoxypyridinoline)			0.198829380000801
TMEM165	C21H32O8 (5-(2,3-Dihydroxy-3-methylbutyl)-4-(3,4-epoxy-4-methylpentanoyl)-3,4-dihydro...)			0.0495852213314744
TMEM165	C25H48O4 (MG(0:0/22:1(13Z)/0:0))			-0.0162216800278843
TMEM165	C23H43NO5 (3-Hydroxy-9-hexadecenoylcarnitine)			0.0425601625655116
TMEM165	C24H47NO4 (Heptadecanoyl carnitine)			-0.0274869531953339
TMEM165	C15H26O13 (beta-D-Xylopyranosyl-(1->5)-alpha-L-arabinofuranosyl-(1->3)-L-arabinose)			0.186796793307773
TMEM165	C19H26O10 (Ptelatoside A)			0.0120983026301045
TMEM165	C21H34O8 ((4R,5S,7R,11x)-11,12-Dihydroxy-1(10)-spirovetiven-2-one 12-glucoside)			-0.0630045311955385
TMEM165	C22H38O7 (Ascorbyl palmitate)			-0.0439316835134193
TMEM165	C27H42O3 (Smilagenone)			-0.0616800816313249
TMEM165	C28H46O2 ((22Alpha)-hydroxy-campest-4-en-3-one)			-0.204946152793867
TMEM165	C20H32O9 (Ethyl 7-epi-12-hydroxyjasmonate glucoside)			-0.0584019330794341
TMEM165	C24H32O6 (Desonide)			-0.0163471735336186
TMEM165	C22H26O8 (Lirioresinol A)			-0.0306483095155106
TMEM165	C23H30O7 (Asteltoxin)			-0.0595504178724676
TMEM165	C21H39O6P (CPA(18:1(11Z)/0:0))			-0.013990937608923
TMEM165	C22H28O8 (Castaneiolide)			-0.0143534332520042
TMEM165	C16H24N10O4 (Aminophylline)			0.0513210177762287
TMEM165	C21H41O6P (CPA(18:0/0:0))			0.0435203903799233
TMEM165	C20H22O10 (Rumexoside)			0.0280934368189692
TMEM165	C28H54O2 (C28:1)			-0.074635761589404
TMEM165	C21H29NO8 (Neopetasitenine)			0.0686894388288602
TMEM165	C19H38NO7P (LysoPE(0:0/14:1(9Z)))			0.0990101080515859
TMEM165	C19H24N2O9 (6-Hydroxymelatonin glucuronide)			0.0811049146043918
TMEM165	C21H28O9 (Taraxinic acid glucosyl ester)			0.0159707215057511
TMEM165	C25H32N2O4 (Alvimopan)			0.0932659463227606
TMEM165	C13H22N4O8S2 (Cysteineglutathione disulfide)			0.0605472289996515
TMEM165	C22H34O8 (Cinnzeylanine)			0.0669780411293134
TMEM165	C23H38O7 (Prostaglandin PGE2 1-glyceryl ester)			0.0739351690484489
TMEM165	C28H42O3 (13'-Hydroxy-gamma-tocotrienol)			0.0904635761589404
TMEM165	C25H33NO5 (Dihydroxyacidissiminol)			0.0198693097501903
TMEM165	C25H32O6 (Austalide L)			0.108924807358709
TMEM165	C24H44O6 (Sorbitan oleate)			-0.0133844545137679
TMEM165	C25H48O5 (3-(Acetyloxy)-2-hydroxypropyl icosanoate)			0.00561520671873756
TMEM165	C20H30O10 (Phenethyl rutinoside)			-0.0603032415475776
TMEM165	C24H30O7 (Mammea E/BB)			0.0159567793656326
TMEM165	C26H38O5 (2-(2-Methylbutanoyl)-9-(3-methyl-2E-pentenoyl)-2b,9a-dihydroxy-4Z,10(14)-op...)			0.0305751399225804
TMEM165	C24H46O6 (Sorbitan stearate)			-0.00893169907930788
TMEM165	C15H22N5O8P (Ribosylzeatin phosphate)			0.0288132004297778
TMEM165	C22H25NO8 (Oxynarcotine)			0.222344216054647
TMEM165	C18H24O8S2 (17-Beta-Estradiol-3,17-beta-sulfate)			-0.0280899268037644
TMEM165	C23H28O8 ((2S,4S,6S)-2-[2-(4-Hydroxy-3-meyhoxyphenyl)ethyl]tetrahydro-6-(4,5-dihydrox...)			-0.0823980481003834
TMEM165	C24H32O7 (Melleolide B)			-0.039996549317329
TMEM165	C21H36O9 (Glucosyl (2E,6E,10x)-10,11-dihydroxy-2,6-farnesadienoate)			-0.0817218543046358
TMEM165	C25H36O6 (Erinacine E)			0.0444545137678634
TMEM165	C30H40O2 (beta-Citraurin)			-0.00597769778468141
TMEM165	C21H23NO9 (Tolmetin glucuronide)			0.166971506548601
TMEM165	C22H42O6S (Butyl oleate sulfate)			0.06457999302893
TMEM165	C22H42O8 (Polysorbate 60)			-0.0472047243066905
TMEM165	C18H16N2O7S2 (C.I. Food Red 1)			-0.00883931683513419
TMEM165	C25H24O7 (Albanin B)			0.0517601951899617
TMEM165	C27H32O5 (Kanzonol I)			0.153879400487975
TMEM165	C25H40O6 (simvastatin hydroxy acid)			-0.0615668552926263
TMEM165	C26H44O5 (Varanic acid)			-0.0593605077737182
TMEM165	C21H44NO6P (PE(P-16:0e/0:0))			-0.0428755663994423
TMEM165	C24H26N2O6 (Suxibuzone)			-0.0524642732659463
TMEM165	C26H46O5 (27-Nor-5b-cholestane-3a,7a,12a,24,25-pentol)			0.0457529553032331
TMEM165	C30H46O2 (Momordicinin)			0.0657564756997787
TMEM165	C29H58O2 (C29:0)			-0.0934089346540392
TMEM165	C22H32O9 (3'-Hydroxy-HT2 toxin)			-0.00957825026141513
TMEM165	C28H40O4 (13'-Carboxy-gamma-tocotrienol)			-0.0360648623779
TMEM165	C26H48O5 (Momordol)			-0.00701987366667543
TMEM165	C27H52O4 (MG(0:0/24:1(15Z)/0:0))			-0.0231230393865458
TMEM165	C20H27NO10 (Mandelonitrile rutinoside)			0.0770512373649355
TMEM165	C25H47NO5 (3-Hydroxy-11Z-octadecenoylcarnitine)			-0.0448886584557173
TMEM165	C27H54O4 (MG(0:0/24:0/0:0))			-0.0614867414259894
TMEM165	C23H29N3O2S2 (Thiothixene)			0.167399790867898
TMEM165	C20H29ClN2O5S (Tamsulosin hydrochloride)			0.254437307805349
TMEM165	C21H32O10 (Cynaroside A)			0.0492575810386894
TMEM165	C25H32O7 (Austalide J)			0.0599756535166257
TMEM165	C24H44O7 (Stearyl citrate)			-0.00883758176854794
TMEM165	C19H27NO11 (Lucuminamide)			0.0404479969886281
TMEM165	C27H42O5 (Cepagenin)			-0.0277309408600148
TMEM165	C31H42O2 (3-Hydroxysintaxanthin)			-0.000249216188944591
TMEM165	C28H46O4 (13'-Carboxy-gamma-tocopherol)			-0.0411850819100732
TMEM165	C29H50O3 (13'-Hydroxy-alpha-tocopherol)			-0.101230393865458
TMEM165	C21H36O10 (Acuminoside)			0.00217148832345765
TMEM165	C21H36O10 (Acuminoside.2)			0.0230254444057163
TMEM165	C26H40O6 ((ent-2b,4S,9a)-2,4,9-Trihydroxy-10(14)-oplopen-3-one 2-(2-methylbutanoate) ...)			0.0613035901010805
TMEM165	C27H44O5 (Porrigenin A)			-0.0940013942140119
TMEM165	C29H52O3 ((3beta,5alpha,6beta,24R)-Stigmastane-3,5,6-triol)			-0.0897822322954613
TMEM165	C24H31ClO6 (Arnamiol)			-0.0493865458347856
TMEM165	C30H58O2 (C30:1)			-0.0324433600557686
TMEM165	C21H42NO7P (LysoPE(0:0/16:1(9Z)))			-0.210066225165563
TMEM165	C28H20O6 (Viniferifuran)			0.0795503659811781
TMEM165	C30H60O2 (C30:0)			-0.109365632624608
TMEM165	C25H27NO5S (Endoxifen sulfate)			0.0484088954417188
TMEM165	C21H44NO7P (LysoPE(0:0/16:0))			-0.264893691181596
TMEM165	C26H46O6 (27-Norcholestanehexol)			-0.0575566900982182
TMEM165	C18H24N4O8S (5-S-Glutathionyl-aminochrome reduced)			-0.0386894388288602
TMEM165	C27H36O6 (Lucidenolactone)			0.0422150942968915
TMEM165	C24H40O6S (Sulfolithocholic acid)			-0.00319798117635288
TMEM165	C20H26O12 (2'-(E)-Feruloyl-3-(arabinosylxylose))			0.131537120948066
TMEM165	C24H30N2O7 (2-Hydroxy-desipramine glucuronide)			0.0293726036946671
TMEM165	C23H38O9 ([6]-Gingerdiol 4'-O-beta-D-glucopyranoside)			-0.146917172287588
TMEM165	C27H38O6 (Lucidenic acid A)			-0.0432050247561213
TMEM165	C23H25NO9 (Narceinone)			0.199200243290633
TMEM165	C27H40O6 (2,3-Secoporrigenin)			0.00227953990937609
TMEM165	C32H44O2 (all-trans-Carophyll yellow)			0.136333217148832
TMEM165	C30H52O3 ((3beta,11alpha,13beta)-3,11,13-Oleananetriol)			-0.0151341930986406
TMEM165	C22H21O11 (Cyanidin 3-O-(6''-acetyl-arabinoside))			0.058243290345068
TMEM165	C19H27NO12 (4-(2-Nitroethyl)phenyl primeveroside)			0.0195556113241721
TMEM165	C21H27N5O5S (3-cis-Hydroxyglipizide)			-0.008935184620412
TMEM165	C21H18O12 (Kaempferol 3-glucuronide)			0.0571961362681286
TMEM165	C25H31ClO6 (6-O-Methylarmillaridin)			-0.119592192401534
TMEM165	C24H30O9 (13-Hydroxy-5'-O-methylmelledonal)			-0.0716277448588358
TMEM165	C22H38O10 (Neryl rhamnosyl-glucoside)			-0.0243709034000081
TMEM165	C29H50O4 (6-Deoxohomodolichosterone)			-0.0660369466713141
TMEM165	C23H29NO9 (Dihydroisomorphine-3-glucuronide)			-0.214085606707616
TMEM165	C28H32O6 (Dulciol B)			0.0300592540955037
TMEM165	C23H27ClO8 (Melledonal B)			0.090233530846985
TMEM165	C31H62O2 (C31:0)			-0.0916312303938655
TMEM165	C26H29NO5S (4-Hydroxytamoxifen sulfate)			0.0463889857093064
TMEM165	C28H41N3O3 (Tiropramide)			0.00373997908678982
TMEM165	C25H40O8 (3,17-Androstanediol glucuronide)			-0.0617671662600209
TMEM165	C27H34O7 (Lucidenic acid D1)			0.128717323109097
TMEM165	C26H38N4O4 (Ceanothine C)			0.0104914604391774
TMEM165	C21H28O12 (b-D-fructosyl-a-D-(6-O-(E))-feruloylglucoside)			-0.0221157197629836
TMEM165	C18H32O14 (alpha-L-Rhamnopyranosyl-(1->3)-alpha-D-galactopyranosyl-(1->3)-L-fucose)			-0.0199198326943186
TMEM165	C25H32N2O7 (2-Hydroxy-imipramine glucuronide)			0.0240501917044266
TMEM165	C24H40O7S (Chenodeoxycholic acid sulfate)			0.084308121296619
TMEM165	C28H40O6 (Ixocarpanolide)			-0.0553433252004183
TMEM165	C17H30O15 (D-Galactopyranosyl-(1->3)-D-galactopyranosyl-(1->3)-L-arabinose)			0.0885151620773789
TMEM165	C26H34O8 (Austalide B)			-0.000962007668177065
TMEM165	C27H41NO6 (Hydrocortamate)			0.0284280237016382
TMEM165	C21H32O12 (Kanokoside A)			0.0309689787382363
TMEM165	C30H52O4 (Panaxatriol)			0.0127814569536424
TMEM165	C23H44NO7P (LysoPE(0:0/18:2(9Z,12Z)))			-0.0179051934471941
TMEM165	C21H18O13 (Quercetin 3-O-glucuronide)			0.0149303023094361
TMEM165	C25H34O7S (Eremopetasitenin C2)			0.137262231842359
TMEM165	C32H62O2 (C32:1)			-0.139935761477664
TMEM165	C27H33N3O5 (Fumitremorgin B)			0.102056554597943
TMEM165	C23H46NO7P (LysoPE(0:0/18:1(11Z)))			-0.204799581735796
TMEM165	C24H31ClO8 (Melleolide D)			-0.0968804461484838
TMEM165	C31H46O4 (Adlupone)			-0.196890902753573
TMEM165	C30H61NO3 (Cer(d18:0/12:0))			-0.045500332870032
TMEM165	C20H20O14 (Hamamelitannin)			0.0865632624607877
TMEM165	C25H24O10 (Silidianin)			0.144031397782118
TMEM165	C22H28O12 (7-Methyl-1,4,5-naphthalenetriol 4-[xylosyl-(1->6)-glucoside])			0.02551411641687
TMEM165	C26H28O9 (Dukunolide E)			0.0673423382209547
TMEM165	C26H44O8 (Goshonoside F1)			-0.120993377483444
TMEM165	C25H32ClN5O3 (hydroxynefazodone)			0.111620773788777
TMEM165	C18H34N2O13 (Glucosylgalactosyl hydroxylysine)			0.0603415824329035
TMEM165	C26H32O9 (Terretonin)			0.0323980763315532
TMEM165	C24H40O10 (alpha-Ionol O-[arabinosyl-(1->6)-glucoside])			-0.0308748692924364
TMEM165	C22H34O12 (Cymorcin diglucoside)			0.0505716718122114
TMEM165	C26H34O9 (Austalide F)			-0.0204984672333306
TMEM165	C25H32O10 (Isolariciresinol 9'-O-alpha-L-arabinofuranoside)			0.0725096484050889
TMEM165	C33H64O2 (10,12-Tritriacontanedione)			-0.0663297316138027
TMEM165	C25H34O10 (Gibberellin A20 13-glucoside)			0.016709669492573
TMEM165	C26H38O9 (7,11-Bisdeacetylvaltrate 7-(3-methylpentanoate) 11-(3-hydroxy-3-methylbutan...)			0.135193447194144
TMEM165	C33H66O2 (18-Hydroxy-16-tritriacontanone)			-0.109585221331474
TMEM165	C16H12AlN4O9S2 (C.I. Pigment Yellow 100)			0.0601289647960962
TMEM165	C24H32O11 ((7R*,8R*)-3-Methoxy-3',4,7,9,9'-pentahydroxy-8,4'-oxyneolignan 4-xyloside)			0.0237713903300994
TMEM165	C26H27NO9 (Idarubicin)			0.105538699091654
TMEM165	C22H23ClO11 (Peonidin-3-galactoside)			-0.0774067619379575
TMEM165	C25H42NO7P (LysoPE(0:0/20:5(5Z,8Z,11Z,14Z,17Z)))			0.135855698849773
TMEM165	C30H45NO5 (Hydroxybuprenorphine)			0.00584350966105743
TMEM165	C30H44O6 (Ganoderic acid beta)			0.0259881718265799
TMEM165	C25H44NO7P (LysoPE(0:0/20:4(5Z,8Z,11Z,14Z)))			0.104158243290345
TMEM165	C24H27ClN4O6 (Clozapine glucuronide)			0.0241914401933857
TMEM165	C24H38O11 (Eriojaposide A)			-0.0980900122778451
TMEM165	C25H46NO7P (LysoPE(0:0/20:3(11Z,14Z,17Z)))			0.00194144301150227
TMEM165	C24H40O11 ((3S,7E,9R)-4,7-Megastigmadiene-3,9-diol 9-[apiosyl-(1->6)-glucoside])			-0.00490763332171488
TMEM165	C25H48NO7P (LysoPE(0:0/20:2(11Z,14Z)))			-0.0998431509236668
TMEM165	C26H34O10 (Isolimonic acid)			0.0107354478912513
TMEM165	C27H38O9 (11-Hydroxyprogesterone 11-glucuronide)			0.17691181596375
TMEM165	C25H43O7P (PA(20:4(5Z,8Z,11Z,14Z)e/2:0)); C27H42N2O5S (Ixabepilone)			0.0891146741024747
TMEM165	C30H50O6 (Theasapogenol A)			-0.0531196464267911
TMEM165	C30H50O6 (Theasapogenol A.2)			-0.0323231654290582
TMEM165	C25H50NO7P (LysoPE(0:0/20:1(11Z)))			-0.188741721854305
TMEM165	C28H28O9 (4,7-Didehydroneophysalin B)			0.0929227020937109
TMEM165	C26H36O10 (Acetyl-T2 Toxin)			0.148116197382591
TMEM165	C30H52O6 (Fasciculol C)			-0.0940258748918751
TMEM165	C33H64O3 (4-Hydroxy-16,18-tritriacontanedione)			-0.104799581735796
TMEM165	C20H31NO14 (Dide-O-methyl-4-O-alpha-D-glucopyranosylsimmondsin)			0.149726515969485
TMEM165	C33H39N3O2 (2-[4,6-Bis(2,4-dimethylphenyl)-1,3,5-triazin-2-yl]-5-(octyloxy)phenol)			0.0581631230393866
TMEM165	C28H30O9 (Physalin B)			-0.0329278494248867
TMEM165	C29H32N7O2 (CGP72383); C30H38O7 (Physagulin A)			-0.0153224253419589
TMEM165	C32H62O4 (Propylene glycol mono- and diesters of fats and fatty acids)			-0.0751290302623414
TMEM165	C28H32O9 (Physalin M)			0.106662693153311
TMEM165	C26H42O10 (Capsianoside V)			-0.00117811186660193
TMEM165	C27H34BrNO4 (Phenylacetic acid-N-isopropylnortropine-ester methobromide)			0.093773418520676
TMEM165	C24H38O12 (6S,9R-Dihydroxy-4,7E-megastigmadien-3-one 9-[apiosyl-(1->6)-glucoside])			0.072084349947717
TMEM165	C27H41N3O7 (Vignatic acid B)			0.0259236893723429
TMEM165	C23H20O14 (3',4',5-Trihydroxy-3-methoxy-6,7-methylenedioxyflavone 4'-glucuronide)			-0.0515057511327989
TMEM165	C30H32O8 (Divanillyltetrahydrofuran ferulate)			0.0138689559680743
TMEM165	C31H52O6 (Cyclopassifloic acid B)			0.0626282025588308
TMEM165	C26H34O11 (Isolariciresinol 9-O-beta-D-glucoside)			-0.0118752281938248
TMEM165	C28H39ClO7 (4-Deoxyphysalolactone)			-0.107950505402579
TMEM165	C25H32O12 (Ligustroside)			0.112683960163828
TMEM165	C27H44NO7P (LysoPE(0:0/22:6(4Z,7Z,10Z,13Z,16Z,19Z)))			0.0659114674102475
TMEM165	C24H30O13 (Demethyloleuropein)			0.0361937957476473
TMEM165	C25H34O12 (Phaseolus e)			0.0223980871350761
TMEM165	C24H40N5O8 (Desmosine)			0.0530393865458348
TMEM165	C32H49NO5 (Daphniphylline)			0.00807599170093693
TMEM165	C25H36O12 (16,17-Dihydro-16a,17-dihydroxygibberellin A4 17-glucoside)			0.0486162425932381
TMEM165	C26H40O11 (ent-6R,16bOH,17-Trihydroxy-7-oxo-6,7-seco-19,6-kauranolide 6-O-glucoside)			0.0150365981178111
TMEM165	C27H48NO7P (LysoPE(0:0/22:4(7Z,10Z,13Z,16Z)))			0.105336354130359
TMEM165	C27H34O11 (Myricatomentoside II)			-0.0736737539212269
TMEM165	C33H34N4O3 (Pyrophaeophorbide a)			0.0307076171272985
TMEM165	C29H42O9 (Corchoroside A)			0.119491111885674
TMEM165	C30H46O8 (Ganoderic acid L)			-0.0128232833739979
TMEM165	C34H65NO3 (N-[(4E,8E)-1,3-dihydroxyoctadeca-4,8-dien-2-yl]hexadecanamide)			-0.291327988846288
TMEM165	C29H44O9 (Corchorosol A)			-0.0853119553851516
TMEM165	C27H56NO7P (LysoPE(0:0/22:0))			-0.10532965840832
TMEM165	C24H26O14 (Limocitrol 3-glucoside)			-0.0356710587428687
TMEM165	C27H40O11 (Tetrahydroaldosterone-3-glucuronide)			-0.161756850607286
TMEM165	C30H22O10 (Yuccaol C)			0.0718909653982195
TMEM165	C27H26O12 (Resveratrol 4'-(6-galloylglucoside))			0.198520736355715
TMEM165	C26H40O12 (Cinncassiol A 19-glucoside)			-0.00869292436388986
TMEM165	C30H39ClO7 (Physagulin B)			0.0113314743813175
TMEM165	C26H42O12 (Canavalioside)			0.0277588009759498
TMEM165	C35H62O4 (Diepomuricanin A)			-0.00677936563262461
TMEM165	C24H24N2O13 (Neobetanin)			-0.104834437086093
TMEM165	C28H22O12 (BL II)			-0.0221505751132799
TMEM165	C29H26O11 (Formononetin 7-(2-p-hydroxybenzoylglucoside))			0.13530522012084
TMEM165	C29H42O10 (Desglucocheirotoxin)			0.0173370663446095
TMEM165	C27H36O12 (Prupaside)			-0.00646219883811594
TMEM165	C29H44O10 (Bipindogulomethyloside)			-0.0374068597252752
TMEM165	C31H52O8 (Cyclopassifloic acid E)			-0.0742471891314234
TMEM165	C30H39N3O7 (Vignatic acid A)			0.124945974207041
TMEM165	C29H48NO7P (LysoPE(0:0/24:6(6Z,9Z,12Z,15Z,18Z,21Z)))			0.00405019876298761
TMEM165	C25H30O14 (Lippioside II)			0.126514685456249
TMEM165	C26H34O13 (Marmesin rutinoside)			-0.00067270826071802
TMEM165	C26H38O13 (Glaucarubol 15-O-beta-D-glucopyranoside)			0.109634018821889
TMEM165	C26H42O13 (19-Hydroxycinnzeylanol 19-glucoside)			0.0907703032415476
TMEM165	C29H60NO7P (LysoPE(0:0/24:0))			-0.0210874869292436
TMEM165	C29H42O11 (Canescein)			0.035960296235894
TMEM165	C28H40O12 (Musabalbisiane C)			0.107511327988846
TMEM165	C28H40O12 (Musabalbisiane C.2)			0.137232485186476
TMEM165	C34H38N2O6 (Pipercyclobutanamide A)			-0.042467758800976
TMEM165	C30H36O11 (5alpha-Ethoxy-6beta-hydroxy-5,6-dihydrophysalin B)			0.00650227126374529
TMEM165	C21H18O17S (Gossypetin 8-glucuronide 3-sulfate)			-0.0919275008713838
TMEM165	C30H42O9S (Withaperuvin H)			0.23030169946131
TMEM165	C33H54O8 (Asparagoside A)			-0.0191007818947548
TMEM165	C35H62O6 (Squamocin K)			-0.059327291739282
TMEM165	C40H52O3 (beta-Doradecin)			-0.0961729663410668
TMEM165	C28H38O13 ((7'R)-(+)-Lyoniresinol 9'-glucoside)			-0.0421924382994569
TMEM165	C30H48O11 (Cholic acid glucuronide)			-0.0666992564476172
TMEM165	C33H60O8 (Antibiotic X 14889A)			-0.0169048448936912
TMEM165	C38H66O4 (Erythrinasinate A)			-0.271924015336354
TMEM165	C36H38N4O4 (Dimethylprotoporphyrin IX dimethyl ester)			0.0497211571976298
TMEM165	C34H56O8 (Tuberoside)			-0.136197281282677
TMEM165	C30H26O13 (Epicatechin-(4beta->8)-gallocatechin)			-0.0332938306029976
TMEM165	C33H57NO8 (Jurubine)			-0.104639247124434
TMEM165	C29H36N6O6S (Tetragastrin)			-0.0902962704775183
TMEM165	C35H54N2O6 (3'-N-Acetyl-4'-O-(9-octadecenoyl)fusarochromanone)			0.00648484357341094
TMEM165	C29H38N4O10 (Lymecycline)			0
TMEM165	C29H41N5O9 (Neocasomorphin (1-5))			0.118368769606135
TMEM165	C30H53NO11 (Benzonatate)			-0.0607128448177686
TMEM165	C31H40O12 (6-Hydroxysandoricin)			-0.00437435027392138
TMEM165	C35H56O8 (3-Epipapyriferic acid)			-0.0150069841469072
TMEM165	C36H60O7 (Hebevinoside IV)			0.0307424189613106
TMEM165	C33H43N5O6 (Amphibine H)			0.0659150678200161
TMEM165	C26H43N11O6 (Dynorphin B (6-9))			-0.0527293117707756
TMEM165	C38H22O8 (4',4''-Dihydroxyanigorootin)			-0.0303678033317611
TMEM165	C35H34N4O6 (Phaeophorbide b)			0.0495573370512374
TMEM165	C35H62O8 (Annonisin)			-0.134088532589753
TMEM165	C36H41N3O6 (Lercanidipine)			0.0215946510932908
TMEM165	C35H64O8 (Annomuricin A)			-0.0920216103171837
TMEM165	C31H52O12 (Goshonoside F6)			-0.063691181596375
TMEM165	C32H51N5O7 (Neuromedin N)			-0.0854392518641418
TMEM165	C34H68NO6P (C16 CErP)			0.281836876960613
TMEM165	C37H34N2O7 (Simulanoquinoline)			-0.0323910770303242
TMEM165	C29H45N7O6S (Glycylalanylprolylmethionylphenylalanylvalinamide)			-0.158370650375322
TMEM165	C34H70NO6P (C16DH CerP)			0.291934726328733
TMEM165	C40H77NO3 (Cer(d18:1/22:1(13Z)))			-0.176049299450485
TMEM165	C15H22N5O16P3 (ADP-ribose 1""""-2"""" cyclic phosphate)			-0.0626002091321018
TMEM165	C36H62O8 ((20R)-Ginsenoside Rh2)			-0.220418264203555
TMEM165	C30H45N3O9S (Leukotriene C5)			-0.0683410639800104
TMEM165	C38H44N2O6 (Neferine)			0.00985884442214074
TMEM165	C37H68O7 (Rollinecin A)			-0.228358511989031
TMEM165	C42H72O3 (Faradiol laurate)			-0.215155668759019
TMEM165	C28H33O16 (Petunidin 3-rutinoside)			-0.0492001983276298
TMEM165	C33H54O11 (Ponasteroside A)			0.00421052631578947
TMEM165	C30H58O13 (Sucrose monostearate)			-0.032112234227954
TMEM165	C30H33O15 (Pyranocyanin A)			-0.00128442301609802
TMEM165	C23H39NO19 (3'-Sialyllactose)			0.242718717323109
TMEM165	C41H81NO3 (Cer(d18:1/23:0))			-0.0389509218385427
TMEM165	C27H42O17 (Kanokoside C)			-0.022431219321842
TMEM165	C36H62O9 (Sanchinoside B1)			-0.0929661903102126
TMEM165	C32H50O13 (Steviobioside)			0.104078075984664
TMEM165	C39H51NO7 (Janthitrem F)			-0.110711049146044
TMEM165	C35H67O8P (Glycerol 1-(9Z-octadecenoate) 2-tetradecanoate 3-phosphate)			-0.17420355524573
TMEM165	C32H42O14 (Ichangin 4-glucoside)			-0.0708574416172883
TMEM165	C21H27N7O14P2 (Fenugreekine)			0.0815022655977693
TMEM165	C36H56O11 (Medicagenic acid 3-O-beta-D-glucoside)			-0.0832136632973162
TMEM165	C40H56O8 (3-O-trans-Feruloyleuscaphic acid)			-0.126270587548486
TMEM165	C37H62O10 (Notoginsenoside T2)			-0.213377483443709
TMEM165	C39H41NO9 (Neoacrimarine B)			0.0254688044614848
TMEM165	C32H44O15 (Myricanol 5-[arabinosyl-(1->6)-glucoside])			0.0357685604740328
TMEM165	C35H42N4O10 (Hv-NCC-1)			-0.00979435343325201
TMEM165	C36H53N7O6 (Telaprevir)			-0.076570233530847
TMEM165	C34H66NO10P (PS(14:0/14:0))			-0.0368177065179505
TMEM165	C37H62O11 (Cyclopassifloside II)			-0.221383950317224
TMEM165	C37H36N2O11 (Citbismine C)			0.0446462181944929
TMEM165	C38H71NO9 (AS 1-1)			0.014304648226433
TMEM165	C32H46O16 (Secoisolariciresinol 9,9'-diglucoside)			-0.125855698849773
TMEM165	C34H59NO13 (Fumonisin B4)			-0.143262710461546
TMEM165	C29H48N12O8 (Opiorphin)			-0.0310386894388289
TMEM165	C29H48N12O8 (Opiorphin.2)			-0.0446271255266023
TMEM165	C40H75NO8 (N-[(4E,8Z)-1,3-dihydroxyoctadeca-4,8-dien-2-yl]hexadecanamide 1-glucoside)			-0.203966538863716
TMEM165	C37H38N4O10 (Pentacarboxylporphyrin I)			-0.126193795747647
TMEM165	C35H54O14 (Corchorusoside A)			-0.154346462181945
TMEM165	C37H62O12 (Cyclopassifloside I)			-0.133956082258627
TMEM165	C36H46N6O5S2 (N-Desmethylritonavir)			-0.0252318320527258
TMEM165	C36H52O14 (Scillipheosidin 3-[glucosyl-(1->2)-rhamnoside])			0.0171244336005577
TMEM165	C38H60O12 (Hovenidulcioside B2)			-0.043082993275542
TMEM165	C35H52O15 (Convalloside)			-0.0893726036946672
TMEM165	C37H62O13 (Cyclopassifloside VII)			-0.137011273101545
TMEM165	C35H52N6O10 (Neocasomorphin)			-0.295583827117463
TMEM165	C38H71O10P (PG(16:1(9Z)/16:1(9Z)))			-0.181526664342977
TMEM165	C39H32O14 (Kaempferol 3-(2'',4''-di-(Z)-p-coumaroylrhamnoside))			0.159928825250897
TMEM165	C38H60O13 (Alliospiroside C)			-0.143855001742768
TMEM165	C48H56N2O4 (Bismurrayafoline E)			-0.185343325200418
TMEM165	C39H64O12 (Torvonin A)			-0.118720808644127
TMEM165	C36H38O16 (Licorice glycoside A)			0.074562825245574
TMEM165	C33H42O18 (Naringin 6''-rhamnoside)			0.165436556833336
TMEM165	C38H72NO10P (PS(14:0/18:1(9Z)))			-0.128807947019868
TMEM165	C37H70O12S (1,2-Di-O-myristoyl-3-O-(6-sulfoquinovopyranosyl)glycerol)			0.0202806385866114
TMEM165	C45H42O10 (Licoagrone)			-0.147015023567138
TMEM165	C40H71O10P (PG(16:1(9Z)/18:3(6Z,9Z,12Z)))			-0.018121296619031
TMEM165	C40H75O10P (PG(16:0/18:2(9Z,12Z)))			-0.168487277797142
TMEM165	C40H77O10P (PG(16:0/18:1(11Z)))			-0.193572673405368
TMEM165	C40H70NO10P (PS(14:0/20:4(5Z,8Z,11Z,14Z)))			-0.210128964796096
TMEM165	C39H64O14 ((25S)-Spirostane-3b,5b,6a-triol 3-[4''-rhamnosylglucoside])			-0.0913942140118508
TMEM165	C40H72NO10P (PS(14:0/20:3(8Z,11Z,14Z)))			-0.147173359335503
TMEM165	C48H54O8 (Marshdimerin)			-0.0688516961967224
TMEM165	C40H74NO10P (PS(16:0/18:2(9Z,12Z)))			-0.103879400487975
TMEM165	C40H76NO10P (PS(16:0/18:1(9Z)))			-0.0269710700592541
TMEM165	C40H62O14 ((3b,5a,25R)-3-Hydroxyspirostan-6-one 3-[2-acetylarabinosyl-(1->6)-glucoside])			-0.177697958956114
TMEM165	C41H66O13 (Pitheduloside A)			-0.128293942396304
TMEM165	C42H71O10P (PG(18:3(6Z,9Z,12Z)/18:3(6Z,9Z,12Z)))			0.0208121296619031
TMEM165	C40H66O14 (Torvoside E)			-0.210707563611014
TMEM165	C20H27N10O17P3 (Guanosine triphosphate adenosine)			-0.142662948762635
TMEM165	C42H79O10P (PG(18:0/18:2(9Z,12Z)))			-0.138368769606135
TMEM165	C42H68NO10P (PS(14:1(9Z)/22:6(4Z,7Z,10Z,13Z,16Z,19Z)))			-0.179884977344022
TMEM165	C29H49NO23 (3'-Sialyl-3-fucosyllactose)			0.0943938459184748
TMEM165	C42H72NO10P (PS(16:1(9Z)/20:4(5Z,8Z,11Z,14Z)))			-0.1083513
TMEM165	C41H66O14 (Madlongiside D)			-0.01463926
TMEM165	C50H86O6 (TG(15:0/14:1(9Z)/18:4(6Z,9Z,12Z,15Z)))			-0.1603276
TMEM165	C41H68O14 (Hoduloside VI)			-0.1138551
TMEM165	C50H88O6 (TG(14:0/15:0/18:4(6Z,9Z,12Z,15Z)))			-0.02795576
TMEM165	C42H78NO10P (PS(18:0/18:2(9Z,12Z)))			0.192642
TMEM165	C20H27N10O18P3 (Diguanosine triphosphate)			-0.03720638
TMEM165	C44H73O10P (PG(16:1(9Z)/22:6(4Z,7Z,10Z,13Z,16Z,19Z)))			0.06196584
TMEM165	C38H72O13P2 (PGP(16:1(9Z)/16:1(9Z)))			-0.1346811
TMEM165	C38H74O13P2 (PGP(16:0/16:1(9Z)))			-0.1269641
TMEM165	C27H33N9O16P2 (6-Hydroxy flavin adenine dinucleotide)			-0.09476315
TMEM165	C42H66O15 (Lucyoside J)			-0.1571838
TMEM165	C43H70O14 (Goyaglycoside g)			-0.07316842
TMEM165	C42H68O15 (Kudzusaponin SA1)			-0.08195379
TMEM165	C52H92O6 (TG(14:0/15:0/20:4(5Z,8Z,11Z,14Z)))			-0.07333049
TMEM165	C31H52N2O23 (Sialyl-Lewis X)			-0.02238589
TMEM165	C46H77O10P (PG(18:1(11Z)/22:6(4Z,7Z,10Z,13Z,16Z,19Z)))			0.1260544
TMEM165	C39H66O18 (Loquatifolin A)			-0.00296619
TMEM165	C54H98O5 (TG(15:0/18:4(6Z,9Z,12Z,15Z)/o-18:0))			0.02263506
TMEM165	C41H64O17 (Digitoxigenin 3-[glucosyl-(1->6)-glucosyl-(1->4)-2,6-dideoxyribohexoside])			-0.07164866
TMEM165	C44H68O15 (Lucyoside M)			-0.1969486
TMEM165	C43H66O16 (Talinumoside I)			-0.1105839
TMEM165	C54H94O6 (TG(14:0/15:0/22:5(4Z,7Z,10Z,13Z,16Z)))			-0.1149463
TMEM165	C40H62O19 (Sucrose acetate isobutyrate)			-0.1169992
TMEM165	C55H90O6 (TG(14:0/18:3(6Z,9Z,12Z)/20:5(5Z,8Z,11Z,14Z,17Z)))			0.003471593
TMEM165	C42H76O13P2 (PGP(16:0/20:4(5Z,8Z,11Z,14Z)))			0.1409934
TMEM165	C44H68O16 (Hovenidulcioside A1)			-0.1132415
TMEM165	C43H72O17 (Cyclotricuspidoside C)			-0.1090066
TMEM165	C50H77NO13 (41-O-demethylrapamycin)			-0.1475288
TMEM165	C44H70O19 (Chinenoside VI)			-0.252461
TMEM165	C46H72O18 (Medicagenic acid 28-O-[b-D-xylosyl-(1->4)-a-L-rhamnosyl-(1->2)-a-L-arabinos...)			-0.03769955
TMEM165	C30H50N7O18P3S (3-oxo-(2S)-Methylisocapryloyl-CoA)			-0.04136982
TMEM165	C48H82O17 (Vinaginsenoside R3)			-0.05862321
TMEM165	C45H74O20 (Ampeloside Bs1)			-0.1802825
TMEM165	C48H80O18 (Quinquenoside L1)			0.02686827
TMEM165	C47H74O20 (Kudzusaponin SA4)			-0.1352685
TMEM165	C48H80O19 (Notoginsenoside G)			-0.09825375
TMEM165	C47H70O21 (Basellasaponin A)			-0.1060369
TMEM165	C64H108O6 (TG(20:0/18:2(9Z,12Z)/22:6(4Z,7Z,10Z,13Z,16Z,19Z)))			0.06072848
TMEM165	C46H83N3O15P2 (CDP-DG(16:0/18:1(11Z)))			-0.2294129
TMEM165	C36H64N7O17P3S (Pentadecanoyl Coenzyme A)			0.1041409
SLC4A4	C10H16N5O13P3 (ATP)			0.0911241644512061
SLC4A4	C21H28N7O14P2 (NAD)	-0.190433934471447	0.00548480913441708		0.999028139688674
SLC4A4	C21H29N7O14P2 (NADH (red))			0.138950975035758
SLC4A4	C21H30N7O17P3 (NADPH (red))			0.121511085318176
SLC4A4	C21H29N7O17P3 (NADP)		0.0616142673769666		0.999028139688674
SLC4A4	C10H15N5O10P2 (ADP)			-0.0614256373524435
SLC4A4	H3PO4 (phosphate)	0.276869966370574
SLC4A4	C21H36N7O16P3S (Coenzyme A)			-0.113041326318101
SLC4A4	H4P2O7 (pyrophosphate)	0.24917020797926
SLC4A4	C9H14N2O12P2 (UDP)			-0.0438532971883202
SLC4A4	C27H33N9O15P2 (FAD (ox))			0.02364938
SLC4A4	C15H22N6O5S (adenosyl-methionine)	-0.448708679934124
SLC4A4	C10H14N5O7P (AMP)		-0.236579086485537	-0.175843652704539	0.999028139688674
SLC4A4	C14H20N6O5S (S-adenosyl-l-homocysteine)	0.24638705869246	-0.0886141647453643	-0.0428790892986302	0.999028139688674
SLC4A4	C23H38N7O17P3S (Acetyl-CoA)			-0.1001395
SLC4A4	C5H9NO4 (glutamate)	0.0045918288611853	0.012262787059607	-0.0616574256338903	0.999028139688674
SLC4A4	C5H9NO4 (generic glutamate isomers)	-0.0610198723746367		-0.0616574256338903
SLC4A4	C5H6O5 (alpha-ketoglutarate)	-0.406255393996926	0.0866160869294239	-0.0979279347577357	0.999028139688674
SLC4A4	C15H24N2O17P2 (UDP-hexose)		0.0241916920531941	0.0515894489277374	0.999028139688674
SLC4A4	C2H4O2 (Acetatic acid)			0.114811881153652
SLC4A4	C10H15N5O11P2 (GDP)			-0.131401299582918
SLC4A4	C2H5NO2 (glycine)	0.12259447086177	-0.0677572361175828	-0.0767951174583051	0.999028139688674
SLC4A4	C3H7NO2 (alanine)	0.0591390576148631	-0.0114742396694211	-0.0754723557619281	0.999028139688674
SLC4A4	C4H6O4 (succinate)	-0.225900274815894	0.0630237045464194	-0.153098774049182	0.999028139688674
SLC4A4	C17H27N3O17P2 (UDP-acetyl-hexosamine)			0.0895591578591817
SLC4A4	C10H16N5O14P3 (GTP)			0.0513611461843574
SLC4A4	C6H14N2O2 (lysine)		0.220457942632058	0.0127413844034419	0.999028139688674
SLC4A4	C4H7NO4 (aspartate)	-0.141483800682562	-0.0304225402258535	0.0544231913761024	0.999028139688674
SLC4A4	C10H17N3O6S (glutathione red)	-0.474178855730735	0.0248068812500021	0.00803182895351181	0.999028139688674
SLC4A4	C9H14N3O8P (CMP)	-0.376772825937172	-0.15515798433993	-0.180962165355737	0.999028139688674
SLC4A4	C6H14N4O2 (arginine)	0.00970755765955282	0.106254652198434	-0.0135761707704572	0.999028139688674
SLC4A4	C9H16N3O14P3 (CTP)			0.0559254582829232
SLC4A4	C5H10N2O3 (glutamine)	-0.0234834054290268	0.0726012267033711	-0.192476640359641	0.999028139688674
SLC4A4	C3H7NO3 (serine)	0.0844711604597914	0.124006874308962	-0.0260578825879173	0.999028139688674
SLC4A4	C6H8O6 (Hexuronic acid); C6H8O6 (Ascorbate)			0.0140345190262506
SLC4A4	C5H11NO2S (methionine)	0.256741786862649	0.173728253103011	-0.0676630077231067	0.999028139688674
SLC4A4	C3H5O6P (PEP)	-0.236322259262852	-0.0761127594515023	0.17214041850892	0.999028139688674
SLC4A4	C9H15N2O15P3 (UTP)			0.0583531355464979
SLC4A4	C5H12N2O2 (ornithine)	-0.19834540333493	0.044505730517022	-0.00457128317469952	0.999028139688674
SLC4A4	C11H12N2O2 (tryptophan)	0.169592099837185	0.139936580099698	-0.0821245051625488	0.999028139688674
SLC4A4	C9H11NO2 (phenylalanine)	0.123239755811275	0.169783303484932	-0.0665999186127114	0.999028139688674
SLC4A4	C9H11NO3 (tyrosine)	0.0551327639775873	0.155224641849385	-0.0723214293494779	0.999028139688674
SLC4A4	C24H38N7O19P3S (Malonyl-CoA)			-0.1164867
SLC4A4	C6H13O9P (generic hexose P)	-0.0120190657707618		-0.0424085416596028
SLC4A4	C6H13O9P (Fructose P)	-0.021511376783287	0.0101834149896744	-0.0424085416596028	0.999028139688674
SLC4A4	CH4N2O (urea)	0.166908346975492
SLC4A4	C12H22O11 (sucrose)	0.22937571955572	0.0964856629565356	0.137183807235855	0.999028139688674
SLC4A4	C12H22O11 (generic disaccharide)	0.22937571955572		0.137183807235855
SLC4A4	C6H6O2 (Catechol)			0.156152105395759
SLC4A4	C25H40N7O19P3S (Succinyl-CoA)			-0.1370515
SLC4A4	C6H13O9P (G6P)	0.165585744580264	0.0101834149896744	-0.0424085416596028	0.999028139688674
SLC4A4	C3H9O6P (alpha-glycerophosphate)	0.0823755607110625	-0.075460029539127	-0.0101673145410587	0.999028139688674
SLC4A4	C16H25N5O16P2 (GDP-hexose)			-0.124255946545835
SLC4A4	C3H7NO2S (cysteine)	0.435947051153916
SLC4A4	C3H7NO2 (beta-alanine)	0.0305883118240292	0.064610658926472	-0.0754723557619281	0.999028139688674
SLC4A4	C9H13N2O9P (UMP)		-0.185398318476803	-0.173405518826764	0.999028139688674
SLC4A4	C4H4N2O2 (uracil)	0.297501014638757	0.0752113880422992	-0.076798602996372	0.999028139688674
SLC4A4	C7H7NO2 (anthranilate)	0.175643257328221	0.0464072269482476	0.0194841577938012	0.999028139688674
SLC4A4	C9H15N3O11P2 (CDP)			-0.0482067342338404
SLC4A4	C5H14NO (choline)		0.0501223906189853		0.999028139688674
SLC4A4	C3H8O3 (glycerol)	0.369848226448492
SLC4A4	C5H11O8P (ribose-5-P)	0.378817854350905	0.0881414869611392	-0.133545021863057	0.999028139688674
SLC4A4	C5H11O8P (generic pentose P)	0.102288478132567	0.0881414869611392	-0.133545021863057	0.999028139688674
SLC4A4	C3H7O6P (DHAP/glyceraldehyde 3P)		0.0878895643885087	0.120576961116255	0.999028139688674
SLC4A4	C5H11O8P (ribulose-5-P)	0.383343164017094	0.0881414869611392	-0.133545021863057	0.999028139688674
SLC4A4	C5H13O14P3 (Phosphoribosyl pyrophosphate)			-0.0556884416943761
SLC4A4	C10H16N2O3S (biotin)	0.00315772767035163
SLC4A4	C5H10O5 (D-ribose)	0.177614651689899		-0.165735592310617
SLC4A4	C5H10O5 (generic pentose)	-0.356159504353816		-0.165735592310617
SLC4A4	C4H4O4 (fumarate)	-0.299613736982938	-0.0897328698027646	-0.0993135226795446	0.999028139688674
SLC4A4	C6H13NO2 (leucine)	0.0510348023496961	0.187993324317024	-0.0717985986394475	0.999028139688674
SLC4A4	C20H32N6O12S2 (glutathione oxi)		0.0303396784729947	0.157337188338495	0.999028139688674
SLC4A4	C10H13N4O8P (Inosinic acid)			-0.143361923459381
SLC4A4	C10H16N5O12P3 (dATP)			-0.172025245752284
SLC4A4	C4H12N2 (putrescine)	-0.0954628638096356	-0.0868595909206161		0.999028139688674
SLC4A4	C6H9N3O2 (histidine)	0.0493390470252193	0.1522856854972	-0.121153817666321	0.999028139688674
SLC4A4	C25H42N7O17P3S (Butyryl-CoA)			-0.1381564
SLC4A4	C6H12O6 (inositol)	0.0101084979726621	-0.0364693169194941	-0.0485064905075912	0.999028139688674
SLC4A4	C6H12O6 (generic hexoses (HILIC neg))	0.22937571955572	0.20413063782397	-0.0485064905075912	0.999028139688674
SLC4A4	C6H12O6 (generic hexoses (HILIC pos))	0.22937571955572	0.165908477508162	-0.0485064905075912	0.999028139688674
SLC4A4	C8H15NO6 (N-acetyl-D-galactosamine)	-0.0363841622549499
SLC4A4	C5H8O3 (alpha-Ketoisovalerate)		-0.0897328698027646	0.0953399227430849	0.999028139688674
SLC4A4	C20H23N7O6 (5,10-Methylene-THF)			0.0706414615570958
SLC4A4	C10H14N5O8P (GMP)	0.105071893390615	-0.194354230274992	-0.174808447898679	0.999028139688674
SLC4A4	C6H6O (Phenol)			0.100287644029006
SLC4A4	C5H5N5 (adenine)	-0.395797509801083	-0.0778548986372074		0.999028139688674
SLC4A4	C5H9NO2 (proline)	-0.213781992013708	-0.0762299479682537	-0.184170603146291	0.999028139688674
SLC4A4	C4H6O5 (malate)	-0.232519119178813	-0.0826570659819611	-0.083468180087327	0.999028139688674
SLC4A4	C4H8N2O3 (asparagine)	-0.196585747016786	-0.0808485778609537	-0.183910930560309	0.999028139688674
SLC4A4	C6H6N2O (niacinamide)	-0.0346395639136826	0.058997968630055		0.999028139688674
SLC4A4	C4H9NO2S (homocysteine)	0.122259129413581	0.00170437444847648		0.999028139688674
SLC4A4	C36H72NO8P (C28:0 PC)			-0.0618631262863825
SLC4A4	C37H72NO8P (C29:1 PC)			-0.193219059967884
SLC4A4	C37H74NO8P (C29:0 PC)			-0.0998676366919486
SLC4A4	C38H74NO7P (C30:1 PC)			-0.108485629562284
SLC4A4	C38H74NO8P (C30:1 PC)			-0.0622029123413554
SLC4A4	C38H76NO8P (C30:0 PC)			-0.014048461178518
SLC4A4	C39H76NO8P (C31:1 PC)			-0.19623056485766
SLC4A4	C40H76NO7P (C32:2 PC)		-0.0539932536282768	-0.0516957578387769	0.999028139688674
SLC4A4	C40H76NO8P (C32:2 PC)		-0.0539932536282768	-0.155488110394021	0.999028139688674
SLC4A4	C40H80NO7P (C32:1 PC)		-0.103661860261995		0.999028139688674
SLC4A4	C40H80NO8P (C32:0 PC)		-0.0302516156444474		0.999028139688674
SLC4A4	C41H78NO8P (C33:2 PC)			-0.176617442155384
SLC4A4	C42H76NO7P (C34:4 PC)		-0.0473834660542579	0.156943322536939	1
SLC4A4	C42H78NO8P (C34:3 PC)		-0.0619698574196282	0.0274747538120998	0.999028139688674
SLC4A4	C42H80NO8P (C34:2 PC)		-0.125425483602705	0.0145434075840135	0.999028139688674
SLC4A4	C42H84NO7P (C34:1 PC)		-0.0741461793710342		0.999028139688674
SLC4A4	C43H76NO8P (C35:5 PC)			-0.131063202390432
SLC4A4	C43H78NO8P (C35:4 PC)			-0.0359968943855961
SLC4A4	C44H82NO7P (C36:4 PC-A)		-0.0950035172507141		0.999028139688674
SLC4A4	C44H82NO7P (C36:4 PC-B)		-0.0480643683089248		0.999028139688674
SLC4A4	C44H84NO7P (C36:3 PC)		-0.115208007597038		0.999028139688674
SLC4A4	C44H86NO7P (C36:2 PC)		-0.147792234845153		0.999028139688674
SLC4A4	C44H88NO7P (C36:1 PC)		-0.0374322841442628		0.999028139688674
SLC4A4	C45H78NO8P (C37:6 PC)			0.07146399
SLC4A4	C46H80NO7P (C38:6 PC)		-0.019242572294342		1
SLC4A4	C46H84NO7P (C38:5 PC)		-0.0220265403557111		0.999028139688674
SLC4A4	C46H84NO8P (C38:4 PC)		-0.0536463463145907		0.999028139688674
SLC4A4	C46H90NO7P (C38:2 PC)		-0.0470315992265087		0.999028139688674
SLC4A4	C48H86NO7P (C40:6 PC)		-0.0303968406048755		0.999028139688674
SLC4A4	C48H96NO7P (C40:0 PC); C50H94NO7P (C42:4 PC)			0.1749862
SLC4A4	C50H96NO7P (C42:2 PC)			0.1921926
SLC4A4	C54H96NO8P (C46:6 PC)			-0.06818584
SLC4A4	C6H8O7 (citrate)	-0.457672821593711	0.0362984813371883	-0.0869467470780629	0.999028139688674
SLC4A4	C6H12O6 (mannose)	0.303609645112931		-0.0485064905075912
SLC4A4	C3H6O2 (C3:0 (Propionic acid))			-0.143790769938602
SLC4A4	C37H68O5 (C34:2 DAG)		-0.0584153953570973		0.999028139688674
SLC4A4	C37H70O5 (C34:1 DAG)		-0.053158659248197		0.999028139688674
SLC4A4	C39H72O5 (C36:2 DAG)		-0.0664625075420059		0.999028139688674
SLC4A4	C39H74O5 (C36:1 DAG)		-0.0669990695613905		0.999028139688674
SLC4A4	C41H62O5 (C38:9 DAG)			0.020130760188471
SLC4A4	C47H76O5 (C44:8 DAG)			-0.0669049031935625
SLC4A4	C11H6O3 (Coumarate); C9H8O3 (Angelicin)			-0.055207437441148
SLC4A4	C9H8O3 (Coumarate)			-0.0104304817540637
SLC4A4	C15H22N2O18P2 (Uridine diphosphate glucuronic acid)			0.128013356581921
SLC4A4	C3H4O4 (beta-hydroxypyruvate)	0.223551727660581
SLC4A4	C11H15N5O3S (methylthioadenosine)	-0.265082268806924
SLC4A4	C19H36O2 (Nonadeca-10(Z)-enoic acid)			-0.0335779309671886
SLC4A4	C5H6N2O2 (thymine)		-0.00893761236214793	0.0430465076560697	0.999028139688674
SLC4A4	C7H6O2 (Benzoate)			0.119485987701324
SLC4A4	C24H42O21 (Glycogen)			0.165324298818727
SLC4A4	C5H11NO2 (valine)	0.171130373598403	0.170356413759659	-0.0607267869700361	0.999028139688674
SLC4A4	C3H6O3 (lactate)	0.0263186722262322	0.0758143669808865	-0.0499076768104728	0.999028139688674
SLC4A4	C27H46O (cholesterol)	0.290060120601051
SLC4A4	C4H9NO3 (threonine)	0.0460737941132007	0.145766707730594	-0.129327404433131	0.999028139688674
SLC4A4	C14H22N2O16P2 (UDP-pentose)			0.0936268623681812
SLC4A4	C6H10O7 (glucuronate)	-0.0638849746928667	0.087138788647861	0.0299651707608782	0.999028139688674
SLC4A4	C6H10O7 (generic hexuronate)	-0.0638849746928667		0.0299651707608782
SLC4A4	C30H59NO3 (Ceramide (d18:1/12:0))			-0.091207817364811
SLC4A4	C34H67NO3 (C16 Cer)			-0.0864361157512665
SLC4A4	C36H69NO3 (C18:1 Cer)			-0.106019611379973
SLC4A4	C36H71NO3 (C18 Cer)			-0.0789247812171624
SLC4A4	C38H75NO3 (C20 Cer)			-0.00401882889304443
SLC4A4	C42H81NO3 (C24:1 Cer)			-0.0958034993059786
SLC4A4	C3H7O7P (3-phosphoglycerate)	0.377392861733547	0.0597216638307007	-0.0174276903343481	1
SLC4A4	C12H23NO10 (Lactosamine)			0.0901429854853823
SLC4A4	C10H15N5O9P2 (dADP)	0.0951733309708935
SLC4A4	C2H2O4 (oxalate)		-0.104279665363434		0.999028139688674
SLC4A4	C10H13N5O4 (adenosine)	-0.162256635885633	0.162470273818672	0.353219507179343	0.999028139688674
SLC4A4	C3H7NO2 (sarcosine)		-0.120007332157815	-0.0754723557619281	0.999028139688674
SLC4A4	C10H14N2O5 (thymidine)		0.101176236372366		0.999028139688674
SLC4A4	C20H32O2 (Arachidonic acid)			0.11586102811178
SLC4A4	C2H5O5P (acetylphosphate)	0.211044112401738		-0.0456779763663265
SLC4A4	C6H10O3 (4-Methyl-2-oxopentanoate)			-0.00109445895299706
SLC4A4	C9H14N3O7P (dCMP)		-0.102056346746619		0.999028139688674
SLC4A4	C5H5N5O (guanine)	0.209817936211847		-0.0521942352635679
SLC4A4	C12H22O11 (lactose)	0.22937571955572	0.196622970277451	0.137183807235855	0.999028139688674
SLC4A4	C2H7NO3S (taurine)	-0.0904447289724954	-0.038602787854032	0.225249412033383	1
SLC4A4	C4H8O2 (C4:0 (Butyric acid))			-0.0978182255458793
SLC4A4	C8H15NOS2 (Lipoamide)			0.0199006969339438
SLC4A4	C16H32O2 (n-hexadecanoate)	-0.0190764146464142		-0.0523858943760171
SLC4A4	C8H9NO3 (pyridoxal)	-0.144761417888829
SLC4A4	C10H10O6 (Chorismate)			0.0754619649040866
SLC4A4	C6H12O7 (gluconic acid)	-0.00682783149826706		0.0357302507234806
SLC4A4	C3H6O4 (glycerate)	0.345785886176111		-0.0664187285094606
SLC4A4	C5H10O5 (arabinose)	0.270851592320367		-0.165735592310617
SLC4A4	C5H4N4O (hypoxanthine)	0.135879169394717	-0.0706968635240538		0.999028139688674
SLC4A4	C8H17NO7 (N-Gluconyl ethanolamine); C9H13N5O3 (Dihydrobiopterin)			0.00974904997303435
SLC4A4	C11H19NO9 (acetylneuraminate)	0.191901465225509		0.0773841733916061
SLC4A4	C6H13O9P (M6P)	0.103017216864395		-0.0424085416596028
SLC4A4	C4H9O7P (erythrose-4P)	0.22657479883754	-0.0193601227853015	0.0581545105516043	0.999028139688674
SLC4A4	C19H26O2 (Androstenedione)			0.0151708044360501
SLC4A4	C7H15O10P (Sedoheptulose P)			-0.0654618904338785
SLC4A4	C10H16N2O8 (Edetic Acid)			0.0281527154979357
SLC4A4	C10H12N4O5 (inosine)	0.105151416435485	0.0975690136963208	0.0901587489695869	0.999028139688674
SLC4A4	C5H4N2O4 (Orotate)			-0.00711747493460253
SLC4A4	C9H12N2O6 (uridine)	0.184230705583625	0.0189044088477899	-0.0268107588103612	0.999028139688674
SLC4A4	C4H9N3O2 (creatine)	-0.302043722607229	0.00312164200105284		0.999028139688674
SLC4A4	C15H23N5O14P2 (ADP-ribose)			0.0351743074018149
SLC4A4	C14H26N4O11P2 (CDP-choline)			-0.111315886472582
SLC4A4	C6H8O7 (isocitrate)		0.0155356471102129	-0.0869467470780629	0.999028139688674
SLC4A4	C7H19N3 (Spermidine)	0.0673159438536565
SLC4A4	C30H52O26 (Amylopectin)			0.2765553
SLC4A4	C7H15NO3 (carnitine)	-0.058739331689928	0.108773305048317		0.999028139688674
SLC4A4	C18H37NO2 (Sphingosine)			0.0816435720522343
SLC4A4	C6H8O5 (Oxoadipate)			0.027443383969498
SLC4A4	C16H25N5O15P2 (GDP-L-fucose)			-0.0997961831615778
SLC4A4	C6H13N3O3 (citrulline)	0.0960968023073158	0.124386548884653	-0.124400704776411	0.999028139688674
SLC4A4	C10H12N2O3 (kynurenine)	-0.0565226486406706	-0.00679549415366076		0.999028139688674
SLC4A4	C4H9NO2 (GABA)		-0.121816056713849	-0.0324730153999909	0.999028139688674
SLC4A4	C10H20O7P2 (Geranyl-PP)			-0.069980890537575
SLC4A4	C6H13O10P (6-phosphogluconate)	-0.0147627864994241	0.0785549978247022	0.0293203462185073	0.999028139688674
SLC4A4	C2H8NO4P (5-Hydroxymethyl-2-furanoate); C6H5O4 (Ethanolamine phosphate)			0.174174079970509
SLC4A4	C3H4O4 (malonate)	-0.00872152721314251		-0.108290439430539
SLC4A4	C33H64NO8P (PE(14:0/14:1(9Z)))			-0.1235868309286
SLC4A4	C33H66NO8P (PE(14:0/14:0))			-0.144576633475685
SLC4A4	C35H68NO7P (PE(14:1(9Z)/P-16:0))			-0.151843980345109
SLC4A4	C35H68NO8P (PE(14:0/16:1(9Z)))			-0.143361923459381
SLC4A4	C35H70NO8P (PE(14:0/16:0))			-0.134050308513739
SLC4A4	C37H72NO7P (PE(14:0/P-18:1(11Z)))			-0.139423265443819
SLC4A4	C37H68NO8P (PE(14:0/18:3(6Z,9Z,12Z)))			-0.0585117275285405
SLC4A4	C37H70NO8P (PE(14:0/18:2(9Z,12Z)))			-0.142258750661217
SLC4A4	C39H70NO7P (PE(18:4(6Z,9Z,12Z,15Z)/P-16:0))			-0.0231352589188472
SLC4A4	C39H72NO7P (PE(18:3(6Z,9Z,12Z)/P-16:0))			-0.202774662578208
SLC4A4	C38H70NO8P (PE(15:0/18:3(6Z,9Z,12Z)))			-0.0188707030940322
SLC4A4	C39H72NO8P (PE(14:0/20:3(5Z,8Z,11Z)))			-0.232192603862587
SLC4A4	C39H74NO8P (PE(14:0/20:2(11Z,14Z)))			-0.239081769851755
SLC4A4	C41H74NO7P (PE(18:3(6Z,9Z,12Z)/P-18:1(11Z)))			-0.0496096633057554
SLC4A4	C41H78NO7P (PE(18:1(11Z)/P-18:1(11Z)))			0.0698083564032649
SLC4A4	C41H70NO8P (PE(14:0/22:6(4Z,7Z,10Z,13Z,16Z,19Z)))			-0.142248418000031
SLC4A4	C43H74NO7P (PE(O-16:1(1Z)/22:6(4Z,7Z,10Z,13Z,16Z,19Z)))			0.0237922828444521
SLC4A4	C43H78NO7P (PE(O-18:1(1Z)/20:4(5Z,8Z,11Z,14Z)))			0.12233541507099
SLC4A4	C43H68NO8P (PE(18:4(6Z,9Z,12Z,15Z)/20:5(5Z,8Z,11Z,14Z,17Z)))			-0.166466102647595
SLC4A4	C45H80NO7P (PE(22:4(7Z,10Z,13Z,16Z)/P-18:1(11Z)))			0.182152476605573
SLC4A4	C45H82NO7P (PE(22:4(7Z,10Z,13Z,16Z)/P-18:0))			0.07215238
SLC4A4	C45H76NO8P (PE(18:1(11Z)/22:6(4Z,7Z,10Z,13Z,16Z,19Z)))			0.1062653
SLC4A4	C6H14NO8P (Hexosamine P)			0.016206023363582
SLC4A4	C6H14O12P2 (Hexose bisP)			0.0378390012539367
SLC4A4	C9H11NO4 (Dihydroxy-Phe)			-0.0169850269998557
SLC4A4	C8H16NO9P (N-Acetyl-D-glucosamine 1P and 6P)	0.23350528376645		0.151922404951613
SLC4A4	C10H16N2O11P2 (dTDP)			-0.272896717407491
SLC4A4	C10H15N2O8P (dTMP)			-0.257520490624766
SLC4A4	C9H13N2O8P (dUMP)			-0.0698954948549367
SLC4A4	C5H4N4O3 (urate)	-0.0390597739109811	0.0849049316026636	0.0019275025509789	0.999028139688674
SLC4A4	C12H17N4OS (thiamine)		0.169116989335347		0.999028139688674
SLC4A4	C5H12O5 (xylitol)	0.210576957103887		-0.00482747022261444
SLC4A4	C5H4N4O2 (xanthine)	0.143573938097377	0.16630045695621	-0.170566548071299	0.999028139688674
SLC4A4	C9H14N4O3 (carnosine)		0.169208633991946	0.0261345644253885	0.999028139688674
SLC4A4	C10H13N5O5 (guanosine)	0.28549002746818	0.100893259100594		0.999028139688674
SLC4A4	C15H10O7 (Quercetin)			-0.134413155849475
SLC4A4	C6H14O6 (mannitol and dulcitol)	-0.0170737622432787		0.240183199880886
SLC4A4	C14H18O4 (Ubiquinone-1)			-0.105831392324363
SLC4A4	C10H20O (Menthol)			0.190518099995105
SLC4A4	C6H13NO2 (isoleucine)	-0.0360263791949244	0.165962102938296	-0.0717985986394475	0.999028139688674
SLC4A4	C6H11NO2 (pipecolate)		-0.017973071648131		0.999028139688674
SLC4A4	C21H30O2 (Progesterone)			-0.0106988590962563
SLC4A4	C6H10O (Cyclohexanone)			0.0704723514050036
SLC4A4	C19H39O7P (LPA(0:0/16:0))			-0.0585204413737076
SLC4A4	C21H43O7P (LPA(0:0/18:0))			0.16692938909852
SLC4A4	C37H69O8P (PA(16:0/18:2(9Z,12Z)))			-0.11059960839984
SLC4A4	C37H71O8P (PA(16:0/18:1(11Z)))			-0.00741199669919826
SLC4A4	C21H41O7P (LPA(0:0/18:1(9Z)))			-0.09465343670299
SLC4A4	C6H6O6 (aconitate)		0.0387977865861018	-0.0866330486520446	0.999028139688674
SLC4A4	C6H12O4 (Mevalonate)			-0.0713071999079817
SLC4A4	C18H32O16 (Triose)			0.145897652403029
SLC4A4	C33H62O6 (C30:0 TAG)			-0.103119131749794
SLC4A4	C39H74O6 (C36:0 TAG)			0.00553678204388645
SLC4A4	C49H90O6 (C46:2 TAG)		-0.176687225884207		0.999028139688674
SLC4A4	C49H92O6 (C46:1 TAG)		-0.189336247442956		0.999028139688674
SLC4A4	C49H94O6 (C46:0 TAG)		-0.157856014174064		0.999028139688674
SLC4A4	C51H92O6 (C48:3 TAG)		-0.122021244239167		0.999028139688674
SLC4A4	C51H94O6 (C48:2 TAG)		-0.182264045486966		0.999028139688674
SLC4A4	C51H96O6 (C48:1 TAG)		-0.142563771659879		0.999028139688674
SLC4A4	C51H98O6 (C48:0 TAG)		-0.114519244203649		0.999028139688674
SLC4A4	C53H100O6 (C50:1 TAG)		-0.102098915621769		0.999028139688674
SLC4A4	C53H102O6 (C50:0 TAG)		-0.100696666847181		0.999028139688674
SLC4A4	C53H96O6 (C50:3 TAG)		-0.153536326850871		0.999028139688674
SLC4A4	C53H98O6 (C50:2 TAG)		-0.141116919263507		0.999028139688674
SLC4A4	C55H100O6 (C52:3 TAG)		-0.134821945197216		0.999028139688674
SLC4A4	C55H102O6 (C52:2 TAG)		-0.114812256381991		0.999028139688674
SLC4A4	C55H104O6 (C52:1 TAG)		-0.0872256571850278		0.999028139688674
SLC4A4	C55H96O6 (C52:5 TAG)		-0.135300120889691		0.999028139688674
SLC4A4	C55H98O6 (C52:4 TAG)		-0.12638507899691		0.999028139688674
SLC4A4	C57H100O6 (C54:5 TAG)		-0.0920990794028476		0.999028139688674
SLC4A4	C57H102O6 (C54:4 TAG)		-0.0914729030160905		0.999028139688674
SLC4A4	C57H104O6 (C54:3 TAG)		-0.114208234532666		0.999028139688674
SLC4A4	C57H106O6 (C54:2 TAG)		-0.0900489488599643		0.999028139688674
SLC4A4	C57H108O6 (C54:1 TAG)		-0.0841023677497235		0.999028139688674
SLC4A4	C57H96O6 (C54:7 TAG)		-0.115082224218252		0.999028139688674
SLC4A4	C57H98O6 (C54:6 TAG)		-0.102223734663872		0.999028139688674
SLC4A4	C59H100O6 (C56:7 TAG)		-0.0764271459994677		0.999028139688674
SLC4A4	C59H102O6 (C56:6 TAG)		-0.0497284176236128		0.999028139688674
SLC4A4	C59H104O6 (C56:5 TAG)		-0.0724811553628619		0.999028139688674
SLC4A4	C59H106O6 (C56:4 TAG)		-0.0924137941582558		0.999028139688674
SLC4A4	C59H108O6 (C56:3 TAG)		-0.117903119039141		0.999028139688674
SLC4A4	C59H110O6 (C56:2 TAG)		-0.0964341263752358		0.999028139688674
SLC4A4	C59H98O6 (C56:8 TAG)		-0.0633711240474822		0.999028139688674
SLC4A4	C61H102O6 (C58:8 TAG)		-0.0681599433988587		0.999028139688674
SLC4A4	C61H104O6 (C58:7 TAG)		-0.0607158356127475	0.02738241	0.999028139688674
SLC4A4	C61H106O6 (C58:6 TAG)		-0.0596529647276082		0.999028139688674
SLC4A4	C20H32O5 (Prostaglandin E2)			0.0944789948405682
SLC4A4	C20H30O5 (8-iso-15-keto-PGE2)			0.0529610081570506
SLC4A4	C4H6N2O2 (dihydrouracil)	0.203852739942293		-0.164292579550933
SLC4A4	C5H9NO3 (5-aminolevulinate)			-0.157690970452282
SLC4A4	C4H7NO3 (Aspartate semialdehyde)			-0.20476490481439
SLC4A4	C20H21N7O6 (5,10-Methenyltetrahydrofolic acid)			0.0756518609723719
SLC4A4	C7H16O13P2 (Sedoheptulose bisP)			-0.033631956807225
SLC4A4	C11H20N2O6 (Saccharopine)			0.0493552190268739
SLC4A4	C9H15N2O14P3 (dUTP)	-0.229317753898479
SLC4A4	C20H30O (Vitamin A)			0.0698815527026692
SLC4A4	C9H13N3O5 (cytidine)	-0.0322989305862136	-0.00975644687410604		0.999028139688674
SLC4A4	C11H12O5 (Elenolide)			0.038806238067493
SLC4A4	C8H11NO (tyramine)	0.308401643940334
SLC4A4	C5H8O4 (ethylmalonate)	-0.447051769117579		-0.114740427623281
SLC4A4	C5H6O4 (Itaconate)			-0.0819554565663056
SLC4A4	C6H12N2O4S2 (L-Cystine)			0.144107828605691
SLC4A4	C7H10O5 (Shikimate)			0.0111502459920634
SLC4A4	C19H19N7O6 (Folate)			0.0503520829139987
SLC4A4	C3H7NO5S (Cysteic acid)			0.164088961543182
SLC4A4	C6H12O5 (generic deoxyhexose)	0.294066475857971		0.225800127047948
SLC4A4	C16H32O (Palmitaldehyde)			0.207630017105357
SLC4A4	C2H7NO2S (hypotaurine)	-0.0753766253583799		0.139137451322335
SLC4A4	C19H30O2 (Androsterone)			-0.00453730708602582
SLC4A4	C9H12N2O5 (2'-deoxyuridine)	0.125738965455858
SLC4A4	C5H12O5 (L-arabitol)	0.180445934189185		-0.00482747022261444
SLC4A4	C19H28O2 (Dehydroepiandrosterone)			-0.0313019018855035
SLC4A4	C8H8O4 (homogentisate)	0.237188099402033		0.004916355727354
SLC4A4	C8H8O2 (Phenyl acetate)			0.138119674206809
SLC4A4	C37H77N2O6P (C14:0 SM)		0.0239810254709223		0.999028139688674
SLC4A4	C39H77N2O6P (C16:1 SM)		0.0607195372463221		0.999028139688674
SLC4A4	C39H79N2O6P (C16:0 SM)		-0.0381171491729339		0.999028139688674
SLC4A4	C41H77N2O7P (C18:2 SM)		-0.0606281985131834		0.999028139688674
SLC4A4	C41H81N2O6P (C18:1 SM)		-0.0299308784217712		1
SLC4A4	C41H83N2O6P (C18:0 SM)		-0.0431413807012227		0.999028139688674
SLC4A4	C45H89N2O6P (C22:1 SM)		-0.124826163471646		0.999028139688674
SLC4A4	C45H91N2O6P (C22:0 SM)		-0.122342172606149		0.999028139688674
SLC4A4	C47H93N2O6P (C24:1 SM)		0.0627681930189761		0.999028139688674
SLC4A4	C47H95N2O6P (C24:0 SM)		0.0330729850777181		0.999028139688674
SLC4A4	C7H8O (Benzyl alcohol)			0.0454583874681137
SLC4A4	C5H8O (Methyl propenyl ketone)			0.095564823222069
SLC4A4	C10H13N5O3 (2-deoxyadenosine)		-0.0252749305542408		0.999028139688674
SLC4A4	C11H20N4O11P2 (CDP-ethanolamine)			-0.07624963075084
SLC4A4	C10H12N5O6P (cAMP)		-0.0818428048653635		0.999028139688674
SLC4A4	C3H6O3 (glyceraldehyde)	0.407354084423865
SLC4A4	C22H32O5 (Resolvin D2)			0.0719380201621223
SLC4A4	C8H8O (Phenylacetaldehyde)			0.167056611237961
SLC4A4	C3H7NO4S (3-Sulfinoalanine)			0.102748433904216
SLC4A4	C14H25NO11 (N-Acetyllactosamine)			0.115965695304453
SLC4A4	C9H21N3O (Acetylspermidine)			0.128647948713752
SLC4A4	C7H11NO5 (Acetyl-Glu)			-0.0738184679491984
SLC4A4	C43H81O13P (PI(16:0/18:1(11Z)))			-0.1735519
SLC4A4	C45H83O13P (PI(16:0/20:2(11Z,14Z)))			-0.04574246
SLC4A4	C45H82O16P2 (PIP(16:0/20:3(5Z,8Z,11Z)))			-0.02670096
SLC4A4	C43H81O19P3 (PIP2(16:0/18:2(9Z,12Z)))			-0.1304968
SLC4A4	C7H7NO3 (3-Hydroxyanthranilic acid)			0.0861973563936859
SLC4A4	C10H9NO (Indoleacetaldehyde)			0.0156134677705425
SLC4A4	C20H34O5 (Prostaglandin F2a)			0.0197752002223848
SLC4A4	C8H8O3 (p-Hydroxyphenylacetic acid)			0.0509777369970017
SLC4A4	C11H12N2O3 (oxitryptan)	-0.0880656907525216
SLC4A4	C6H15O9P (M1P); C6H15O9P (S6P)	0.214829998847855		0.180791689068618
SLC4A4	C6H9NO4 (L-2-Amino-4-methylenepentanedioic acid)			0.0487174080122133
SLC4A4	C10H13N4O9P (Xanthylic acid)			-0.171694269247594
SLC4A4	C7H14N2O4 (Diaminopimelate)			0.000996864755776849
SLC4A4	C8H14N2O5S (glu-cys)	-0.250150034945742		0.0845312691977222
SLC4A4	C8H20NO6PR (alpha-glycerophosphocholine)	-0.0302942093657918	0.0410617573576749	0.0342297265856932	0.999028139688674
SLC4A4	C12H23O14P (trehalose 6P)	-0.0153408602658974		-0.0496253482270563
SLC4A4	C24H40O5 (Cholate)			0.0195643251693392
SLC4A4	C9H15N3O10P2 (dCDP)			-0.0697805329043794
SLC4A4	C18H34O2 (oleate)	0.0579996968732657		-0.031014317719006
SLC4A4	C5H11NO2 (betaine)	0.113871192228723	0.0305735208079684	-0.0607267869700361	0.999028139688674
SLC4A4	C7H10O7 (2-Methylcitric acid); C8H14O2S2 (Lipoate)			-0.00646393034500973
SLC4A4	C4H6O2 (Succinic aldehyde)			0.014064146099819
SLC4A4	C27H36O9 (Crocin 4)			-0.0670826656349729
SLC4A4	C20H28O2 (All-trans-retinoic acid)			0.0282293728035771
SLC4A4	C10H12N2O (serotonin)		-0.0368670575873108		0.999028139688674
SLC4A4	C6H6N2O2 (Urocanate)			0.0727362083794354
SLC4A4	C4H7N3O (creatinine)	-0.285120331484934	0.103191070170454	-0.0988569167949055	0.999028139688674
SLC4A4	C6H14O6 (sorbitol)	0.394359259376072	0.20922087162487	0.240183199880886	0.999028139688674
SLC4A4	C5H10O2 (Pentanoic acid)			0.0724643364102196
SLC4A4	C9H9NO4 (Salicyluric acid)			0.0882346533937712
SLC4A4	C8H15NO7 (N-(1-Deoxy-1-fructosyl)glycine); C9H11N5O3 (Sepiapterin); C9H19NO2S2 (8-[(Aminomethyl)sulfanyl]-6-sulfanyloctanoic acid)			0.161882329977693
SLC4A4	C16H26N2O16P2 (dTDP-hexose)			0.0418264568024355
SLC4A4	C10H18O (Alpha-Terpineol)			0.193949956213438
SLC4A4	C8H9NO4 (4-pyridoxate)		-0.00906975515952265	0.106519786092569	0.999028139688674
SLC4A4	C6H6O4S (Phenol sulfate)			0.0613925247408082
SLC4A4	C16H18O9 (Biflorin)			-0.0292524801869254
SLC4A4	C16H12O4 (Homolanthionine); C8H16N2O6S (Formononetin)			0.0617010486250412
SLC4A4	C9H17NO5 (pantothenate)	-0.274729600951704	-0.0690117297725443	-0.128476933144815	0.999028139688674
SLC4A4	C6H5NO3 (4-Nitrophenol)			0.0566574212769658
SLC4A4	C5H10O6 (Pentonic acid); C6H14OS2 (S-Propyl 1-propanesulfinothioate)			-0.143370637304548
SLC4A4	C9H13N3O4 (2-deoxycytidine)		0.0154060359807687	-0.0370617585600533	0.999028139688674
SLC4A4	C26H44N7O17P3S (2-Methylbutyryl-CoA)			-0.0244842
SLC4A4	C4H6O6 (tartarate)	-0.0735130710165952		-0.0189421896362645
SLC4A4	C5H8N2O2 (Dihydrothymine)			-0.174426781480357
SLC4A4	C20H30O3 (Leukotriene A4)			0.0152422579664209
SLC4A4	C16H21N3O8S (Cephalosporin C)			-0.00662253386859924
SLC4A4	C6H8O4 (2,3-Dimethylmaleate)			0.0372499453206357
SLC4A4	C10H14N2O4 (porphobilinogen)	0.144644229741639
SLC4A4	C5H7NO4 (2-Oxoglutaramate)			0.0547002916524185
SLC4A4	C7H10O6 (3-Dehydroquinate); C8H14OS2 (5-(Methylthio)-2-[(methylthio)methyl]-2-pentenal)			-0.137124553088718
SLC4A4	C18H24O2 (Estradiol)			0.0841306522505713
SLC4A4	C6H11NO4 (2-aminoadipate)		0.0695272930269488	-0.0561258767217682	0.999028139688674
SLC4A4	C3H4O3S (Mercaptopyruvic acid)			0.141322883690263
SLC4A4	C20H32O4 (Leukotriene B4)			0.0898815701303671
SLC4A4	C10H16O ((-)-trans-Carveol)			0.135770776475551
SLC4A4	C11H13N3O (Tryptophanamide)			-0.0214447916430666
SLC4A4	C2H5O6P (Phosphoglycolic acid)			-0.150838402612817
SLC4A4	C6H12N2O3 (Ala-Ala)			-0.0362879368141797
SLC4A4	C3H8NO6P (phosphoserine)	-0.100403954158715		-0.0406274317074324
SLC4A4	C4H9NO2 (dimethylglycine)		0.126708788989313	-0.0324730153999909	0.999028139688674
SLC4A4	C5H11N3O2 (4-guanidinobutanoate)	-0.190643152069422		-0.0417062420812863
SLC4A4	C8H8O6 (4-Fumarylacetoacetic acid)			0.13423852756935
SLC4A4	C6H10O6 (gulono-1,4-lactone)	0.0178510250542283		0.0207982056450111
SLC4A4	C6H10O6 (gulonolactone isomer)	0.210333650988331		0.0207982056450111
SLC4A4	C6H9NO5 (Acetyl-Asp)			-0.100747735053833
SLC4A4	C20H31N3O19P2 (UDP-N-acetylmuraminate)	-0.178863093152725		-0.0714710826187513
SLC4A4	C12H17N4O4PS (Thiamine monophosphate)			-0.0794266986987917
SLC4A4	C9H17NO3 (N-Heptanoylglycine)			-0.0334942780535837
SLC4A4	C4H10NO6P (P-homoserine)			0.147313294324721
SLC4A4	C10H13N2O11P (orotidine)	-0.206169475649946		-0.135862788308511
SLC4A4	C10H13N2O11P (Orotidylic acid)	-0.206169475649946		0.00187521947997586
SLC4A4	C3H9NO (trimethylamine-N-oxide)		-0.0868178458255327		0.999028139688674
SLC4A4	C6H6O3 (Pyrogallic acid)			0.0490763759815244
SLC4A4	C11H23N2O7PS (Pantetheine 4'-phosphate)			-0.102539301620204
SLC4A4	C6H14O10P2 ((S)-5-Diphosphomevalonic acid)			-0.0714029900688578
SLC4A4	C5H12O11P2 (Ribose 1,5-bisphosphate)			-0.169965440859953
SLC4A4	C7H11N3O2 (3-methyl-L-histidine)	-0.0961204627292691
SLC4A4	C5H9NO3 (4-hydroxyproline)	-0.300379569865592	-0.104357282549184	-0.157690970452282	0.999028139688674
SLC4A4	C3H8O10P2 (diphosphoglycerate)	0.0873063836492481		0.0847229737914
SLC4A4	C6H13O9P (I1P)	0.328998583991373		-0.0424085416596028
SLC4A4	C9H8O4 (4-Hydroxyphenylpyruvic acid)			0.156016305361285
SLC4A4	C7H16NO2 (butyrobetaine)		0.00427504445832742		0.999028139688674
SLC4A4	C50H95NO8 (Glucosylceramide (d18:1/26:1(17Z)))			-0.03336014
SLC4A4	C11H19O13P (1-Phosphatidyl-D-myo-inositol)			-0.173530998197171
SLC4A4	C9H19O11P (1-(sn-Glycero-3-phospho)-1D-myo-inositol)			-0.079872847571351
SLC4A4	C5H14NO6P (Glycerylphosphorylethanolamine)			-0.025399115893279
SLC4A4	C4H7NO2 (Homoserine lactone)			-0.0876281697701359
SLC4A4	C6H11O9P (6-Phosphonoglucono-D-lactone)			-0.0247891467315768
SLC4A4	C21H39O9P (Dolichyl b-D-glucosyl phosphate)			-0.0437417980860894
SLC4A4	C7H11NO4 (Acetyl-Glu-semialdehyde)			-0.0312199644649513
SLC4A4	C10H16N4O3 (anserine)		0.129121788819863	0.0804393176007626	0.999028139688674
SLC4A4	C27H46O4 (3a,7a-Dihydroxycoprostanic acid)			0.0498902491201384
SLC4A4	C10H15N4O13P3 (2'-Deoxyinosine triphosphate)			0.140391740647619
SLC4A4	CH2O3 (Carbonic acid)			-0.0769118829835452
SLC4A4	C14H12O2 (Benzyl Benzoate)			0.0897752612193276
SLC4A4	C17H21NO4 (Scopolamine)			-0.0434124144517505
SLC4A4	C5H10N2O3S (Cys-Gly)			0.103600647961566
SLC4A4	C7H6O5 (Gallic acid)			-0.11773286464424
SLC4A4	C13H18O7 (Salicin)			0.0173562368039773
SLC4A4	C6H11NO3 (4-Acetamidobutanoate)			-0.104503402320885
SLC4A4	C15H10O5 (Apigenin)			-0.044824058598917
SLC4A4	C15H12O (Chalcone)			0.103178987764008
SLC4A4	C6H12O6 (D-allose)	-0.104995710939989		-0.0485064905075912
SLC4A4	C10H10O4 (trans-Ferulic acid)			-0.0140118752385417
SLC4A4	C7H8O2 (Orcinol)			0.0957912999227446
SLC4A4	C18H36O2 (C18:0)			0.0103400311632536
SLC4A4	C5H4O3 (Furoic acid)			-0.0853155152627679
SLC4A4	C27H44O2 (7-Ketocholesterol)			-0.0353555553812921
SLC4A4	C10H20O2 (Decanoic acid (FA10:0))			0.112405117118479
SLC4A4	C6H12O2 (Hexanoic acid)			0.167272714598107
SLC4A4	C9H9NO3 (hippurate)		0.12324762743388	-0.00636633527913738	0.999028139688674
SLC4A4	C13H18O2 (Ibuprofen)			0.0288375991962459
SLC4A4	C20H20O6 (Xanthoxylol)			0.0237940256134855
SLC4A4	C10H17NO6 (malonylcarnitine)		0.010301182835153	-0.131425698349386	0.999028139688674
SLC4A4	C18H32O2 (C18:2)			-0.0690502518737208
SLC4A4	C13H16N2O2 (melatonin and derivative)	0.116370797531931		0.0872239233599222
SLC4A4	C9H18O2 (Oenanthic ether)			0.132596839139854
SLC4A4	C21H24O10 (Phenethyl 6-galloylglucoside)			0.0691495897086266
SLC4A4	C8H6O4 (Phthalate)			0.10406945283156
SLC4A4	C20H40O2 (3D,7D,11D-Phytanic acid)			0.188327107291033
SLC4A4	C15H13N3O4S (Piroxicam)			7.31962994042622e-05
SLC4A4	C4H8O5 (Threonate)			-0.155587448228926
SLC4A4	C10H18O9 (Arabinopyranobiose)			-0.0635553564924303
SLC4A4	C27H44O3 (24,25-Dihydroxyvitamin D)			0.0271889633826479
SLC4A4	C15H26N2O12 (Chitobiose)			0.0355821153556386
SLC4A4	C10H18N2O6 (Nopalinic acid)			0.117825128812461
SLC4A4	C19H22O6 (Gibberellin A3)			0.222732853549103
SLC4A4	C20H18O5 (Otobanone)			-0.0237661827279179
SLC4A4	C16H14O6 (Hesperetin)			0.0276002572329335
SLC4A4	C9H10O (Indan-1-ol)			-0.00330603285642584
SLC4A4	C16H14O3 (Ketoprofen)			0.0959857023103909
SLC4A4	C10H7NO3 (kynurenate)	0.190551350502957	0.153419683157658	-0.0467375799386548	0.999028139688674
SLC4A4	C21H20O11 (naringenin-4'-O-glucuronide)			0.0540084123461449
SLC4A4	C10H12N4O6 (xanthosine)	0.341501658812015	0.0841164880964903		0.999028139688674
SLC4A4	C10H14O (Thymol)			0.137483683310706
SLC4A4	C12H20O12P2 (Alginic acid)			0.0070303425331393
SLC4A4	C4H8O4 (Tetrose)			0.01093413291577
SLC4A4	C5H10O4 (Deoxyribose)			-0.207889689691339
SLC4A4	C15H11I4NO4 (thyroxine)		0.119203146290043		0.999028139688674
SLC4A4	C18H36O (Stearaldehyde)			0.298565962500952
SLC4A4	C9H10O2 (Hydrocinnamic acid)			0.179693429499397
SLC4A4	C3H8O (Propanol)			-0.0183321874627008
SLC4A4	C17H23N4O9P (FMNH2 (red)); C23H22O10 (6''-O-Acetyldaidzin)			0.061910181091288
SLC4A4	C18H16O8 (Rosmarinic acid)			-0.0791373990392415
SLC4A4	C11H22O (Undecanal)			0.130211215261156
SLC4A4	C5H7NO3 (pyroglutamate)	-0.247038028765196	0.179821939325137	-0.120925514922941	0.999028139688674
SLC4A4	C10H18N2O3 (Dethiobiotin)			-0.169827614001122
SLC4A4	C30H50O2 (Obtusifoliol)			0.0148972546040706
SLC4A4	C44H68O13 (Okadaic acid)			0.1304741
SLC4A4	C15H30O (Pentadecanal)			0.0522708716198104
SLC4A4	C7H16NO2 (acetylcholine)		0.0288352861587412		0.999028139688674
SLC4A4	C11H11NO3 (Indolelactic acid)			-0.10318779153313
SLC4A4	C4H7NO3 (acetylglycine)		-0.121304008207773		0.999028139688674
SLC4A4	C20H30O2 (Eicosapentaenoic acid)			-0.00659812356058421
SLC4A4	C7H14O7 (Sedoheptulose)			0.125003703387423
SLC4A4	C10H14O2 (C10:3)			-0.042269120136928
SLC4A4	C10H16O2 (C10:2)			0.235289504435001
SLC4A4	C8H6O3 (Phenylglyoxylic acid)			0.139458120824487
SLC4A4	C8H16O2S2 (Dihydrolipoate)			0.0822918109897585
SLC4A4	C14H19NO9S2 (Glucotropaeolin)			-0.143133745440477
SLC4A4	C8H16N2O3 (Gly-Leu)			-0.100109881587596
SLC4A4	C30H47N3O9S (Leukotriene C4)			-0.0200209481020357
SLC4A4	C15H10O4 (5-L-Glutamyl-taurine); C7H14N2O6S (Daidzein)			-0.035880128860356
SLC4A4	C3H5NO2 (Dehydroalanine)			-0.00510457049893057
SLC4A4	C6H7NO4 (2-Aminomuconic acid)			-0.11437967443336
SLC4A4	C12H18O13 (4-O-alpha-D-Galactopyranuronosyl-D-galacturonic acid)			-0.155805430124486
SLC4A4	C12H24O (Dodecylaldehyde)			0.0660474608291126
SLC4A4	C30H46O4 (Glycyrrhetinic acid)			-0.0960370303564589
SLC4A4	C7H14N2O4S (cystathionine)	-0.348518074633189	-0.040358492658759	-0.249337965613519	0.999028139688674
SLC4A4	C11H21NO4 (butyrylcarnitine/isobutyrylcarnitine)		-0.105224785024008		0.999028139688674
SLC4A4	C13H26NO4 (hexanoylcarnitine)		-0.0239991232502928	0.150995251825826	0.999028139688674
SLC4A4	C14H27NO4 (heptanoylcarnitine)		-0.0722123841590365	0.15312317281565	0.999028139688674
SLC4A4	C19H38NO4 (lauroylcarnitine)		-0.0715756377031862		0.999028139688674
SLC4A4	C21H41NO4 (myristoylcarnitine)		-0.0729331233012502		0.999028139688674
SLC4A4	C25H48NO4 (oleylcarnitine)		0.0311538692626821		0.999028139688674
SLC4A4	C25H50NO4 (stearoylcarnitine)		0.0135761188462191		0.999028139688674
SLC4A4	C27H46NO4 (arachidonylcarnitine)		-0.117962847386845		0.999028139688674
SLC4A4	C4H10N3O5P (phosphocreatine)		-0.0285110462361463	-0.188024029320372	0.999028139688674
SLC4A4	C11H14O4 (Sinapyl alcohol)			0.0498623648156035
SLC4A4	C25H26O8 (KB 2)			0.112549766948254
SLC4A4	C4H6N4O3 (allantoin)	0.148420053210227	0.146449048066315	-0.0710196427668922	0.999028139688674
SLC4A4	C12H22O3 (3-Oxododecanoic acid)			0.0753224776250527
SLC4A4	C6H7NO (Aminophenol)			0.147111875608016
SLC4A4	C6H12O (Cyclohexanol)			0.122584844679843
SLC4A4	C6H5ClO2 (4-Chlorocatechol)			0.122241412062412
SLC4A4	C11H12O4 ((R)-2-Benzylsuccinate)			0.142276178351551
SLC4A4	C29H50O2 (alpha-tocopherol)	0.308385055768763		0.124866133320368
SLC4A4	C12H10O (Methyl beta-naphthyl ketone)			0.0934490997718713
SLC4A4	C5H5NO (Hydroxypyridine)			0.183238221713403
SLC4A4	C7H12O5 (3-Propylmalate)			-0.00214360591112482
SLC4A4	C24H40O4 (3b,12a-Dihydroxy-5a-cholanoic acid)			0.157126313285449
SLC4A4	C32H54O2 (C5:0 CE)			-0.047889591999986
SLC4A4	C41H72O2 (C14:0 CE)		-0.0300092910650657		0.999028139688674
SLC4A4	C43H74O2 (C16:1 CE)		0.107638560982843		0.999028139688674
SLC4A4	C43H76O2 (C16:0 CE)		0.140582966463633		0.999028139688674
SLC4A4	C45H74O2 (C18:3 CE)		0.140015955455062		0.999028139688674
SLC4A4	C45H76O2 (C18:2 CE)		0.152610616731998		0.999028139688674
SLC4A4	C45H78O2 (C18:1 CE)		0.111034896857567		0.999028139688674
SLC4A4	C45H80O2 (C18:0 CE)		0.101575894299315		0.999028139688674
SLC4A4	C46H82O2 (C19:0 CE)			-0.081289860464985
SLC4A4	C47H74O2 (C20:5 CE)		0.156701127614968		0.999028139688674
SLC4A4	C47H76O2 (C20:4 CE)		0.160052219286155		0.999028139688674
SLC4A4	C47H78O2 (C20:3 CE)		0.137630942310341		0.999028139688674
SLC4A4	C49H76O2 (C22:6 CE)		0.160367067957244		0.999028139688674
SLC4A4	C12H13NO5 (N-Phenylacetylaspartic acid)			-0.0380219920024473
SLC4A4	C9H18NO4 (acetylcarnitine)	-0.0797204624642303	0.0105642916459971	-0.131392700231266	1
SLC4A4	C26H45NO5S (Lithocholyltaurine)			0.113490862226309
SLC4A4	C5H8O5 (2-hydroxyglutarate)		0.0265693089198906	-0.115233631259743	0.999028139688674
SLC4A4	C7H10O4 (Isopropylmaleate)			0.0208086803915657
SLC4A4	C7H13NO3 (2-Methylbutyrylglycine)			-0.0617654773139633
SLC4A4	C4H8N2O3 (N-carbamoyl-beta-alanine)		0.143649927964288	-0.183910930560309	0.999028139688674
SLC4A4	C7H12O4 (pimelate)		-0.0665418042801312	0.0675863258856355	0.999028139688674
SLC4A4	C12H22O4 (Dodecanedioic acid)			0.0122638656882808
SLC4A4	C12H24O2 (n-dodecanoate)	-0.0525465065429427		0.148921356676038
SLC4A4	C8H15NO3 (Acetyl-Leu)			-0.0260543970498505
SLC4A4	C7H13NO3S (Acetyl-Met)			-0.0872308184305128
SLC4A4	C11H19NO8 (Galactosyl 4-hydroxyproline)			-0.0415859546758215
SLC4A4	C6H14N2O (N-Acetylputrescine)			0.0193848199588954
SLC4A4	C18H19NO4 (Moupinamide)			0.0590554714669721
SLC4A4	C7H16N2O2 (Methyl-Lys)			0.218180930953173
SLC4A4	C44H78NO10P (PS(18:0/20:4(8Z,11Z,14Z,17Z)))			0.2018493
SLC4A4	C7H9N2O (1-methylnicotinamide)		0.370746863999513		0.999028139688674
SLC4A4	C8H14O3 (cis-4-Hydroxycyclohexylacetic acid)			0.106417055449731
SLC4A4	C5H11NO3S (methionine sulfoxide)		0.163635662186932	-0.0701394825196175	0.999028139688674
SLC4A4	C23H45NO4 (palmitoylcarnitine)		-0.03989235868433		0.999028139688674
SLC4A4	C15H23N5O4 (Kyotorphin)			0.0833514145620869
SLC4A4	C8H11N3O3 (Acetyl-His)			-0.104482489092484
SLC4A4	C8H9NO2 (Acetaminophen)			-0.296612576877966
SLC4A4	C10H19NO4 (propionylcarnitine)		0.0422984506975204	0.0320653471525849	0.999028139688674
SLC4A4	C14H18O7 (2-Phenylethanol glucuronide)			0.0914064930346226
SLC4A4	C27H44O8 (Pregnanediol-3-glucuronide)			0.0356501144128867
SLC4A4	C30H48O9 (Lithocholate 3-O-glucuronide)			0.032950534115152
SLC4A4	C33H54O7 (Cholesterol glucuronide)			-0.114386844859345
SLC4A4	C30H48O10 ((3a,5b,7a)-23-Carboxy-7-hydroxy-24-norcholan-3-yl-b-D-Glucopyranosiduronic ...)			-0.0503103002967938
SLC4A4	C33H56O10 (Cholestane-3,7,12,25-tetrol-3-glucuronide)			-0.0699181508523713
SLC4A4	C10H8O3 (1,3,8-Naphthalenertriol)			-0.0478651515032872
SLC4A4	C4H8NO7P (Phosphoaspartate)			-0.106755059912083
SLC4A4	C12H20O2 (Dihydro-5-(2-octenyl)-2(3H)-furanone)			0.0615267179563827
SLC4A4	C9H10N2 (5,6-Dimethylbenzimidazole)	-0.216000862335891
SLC4A4	C6H11NO3S (N-formyl-L-methionine)	-0.123301566738641		-0.0775689069091502
SLC4A4	C3H8N3O5P (Phosphoguanidinoacetate)			0.0690311415669947
SLC4A4	C3H5O7P (3-Phosphonooxypyruvate)			-0.0861363594775157
SLC4A4	C20H34O2 (8,11,14-Eicosatrienoic acid)			-0.0430167680522715
SLC4A4	C15H24N5O17P3 (ADP-ribose 2'-phosphate)			-0.0316608850304103
SLC4A4	C36H44N4O8 (Coproporphyrinogen III)			-0.0324033046386535
SLC4A4	C5H10NO7P (L-Glutamic acid 5-phosphate)			-0.0922412794016379
SLC4A4	C16H22O4 (Alpha-CEHC)			0.296021777660818
SLC4A4	C7H14O6 (D-4-O-Methyl-myo-inositol); C8H18OS2 (3-[(2-Mercapto-1-methylpropyl)thio]-2-butanol)			0.0424730241138399
SLC4A4	C8H14N3O7P (5-Aminoimidazole ribonucleotide)			-0.0540519815719808
SLC4A4	C10H13NO3 (Methyl-Tyr)			0.0057615944245355
SLC4A4	C10H18N4O6 (arginino-succinate)	-0.314302855639892		-0.0405943190957971
SLC4A4	C11H19NO10 (N-Glycolylneuraminic acid)			-0.0248937128735829
SLC4A4	C9H16N2O5 (N2-Succinyl-L-ornithine)			-0.242269294413907
SLC4A4	C9H18NO8P (D-4'-Phosphopantothenate)			0.05415306217592
SLC4A4	C11H13NO3 (Acetyl-Phe)			0.0615249751873492
SLC4A4	C13H22O (Geranylacetone)			0.0862794169033534
SLC4A4	C2H8NO3P ((2-Aminoethyl)phosphonate)	-0.199415634937408
SLC4A4	C5H7NO2 (Pyrroline carboxylic acid)			-0.0752091976378794
SLC4A4	C10H15N3O4 (5-Methyldeoxycytidine)			-0.0809682484633121
SLC4A4	C8H18N4O2 (N,N-dimethylarginine)	0.280467288030701	0.0873497836269606	0.00833392151788528	0.999028139688674
SLC4A4	C9H10O4 ((p-Hydroxyphenyl)lactic acid)	0.00419662483348021		-0.0249477387136194
SLC4A4	C6H8N2O3 (L-beta-imidazolelactate)	-0.133427207338215		-0.0168229494797463
SLC4A4	C7H5NO4 (quinolinate)	0.328942247160856
SLC4A4	C14H18N2O6 (gln-tyr)	0.0196877148610914		-0.218412529115218
SLC4A4	C6H10O5 (3-hydroxy-3-methylglutarate)	-0.186505820784865		0.00224817205313091
SLC4A4	C9H20N2O2 (N('6)-trimethyl-l-lysine)	-0.00264243987954735
SLC4A4	C14H18N5O11P (Adenylsuccinic acid)			-0.151423973008051
SLC4A4	C7H15N2O8P (Glycineamideribotide)			0.0155838542764975
SLC4A4	C7H16N4O2 (NMMA)		0.119513692615014		0.999028139688674
SLC4A4	C16H30O6 (L-Citronellol glucoside)			-0.103048279972604
SLC4A4	C6H5N5O2 (Isoxanthopterin)			-0.00441618057891352
SLC4A4	C4H6N4O (5-Amino-4-imidazolecarboxyamide)			0.0802945976774422
SLC4A4	C9H14O5 (4-Heptenal diethyl acetal)			0.00733531486172713
SLC4A4	C12H22N2O6S (D-Pantothenoyl-L-cysteine); C20H18O4 (Glabrene)			0.0294771954315164
SLC4A4	C6H13O7PS (5-Methylthioribose 1-phosphate)			0.0378128597184352
SLC4A4	C6H8O2 (C6:2)			0.0465249621165758
SLC4A4	C7H8O6 (cis-2-Methylaconitate)			0.0389613445114687
SLC4A4	C8H11NO2 (octopamine)	0.0119751414067695		0.196139940867921
SLC4A4	C18H39NO7P (C10:0 LPC)			0.000552457783598836
SLC4A4	C22H44NO7P (C14:1 LPC)			0.0463175726015971
SLC4A4	C22H46NO7P (C14:0 LPC)		-0.0686852141253393	-0.140244109658566	0.999028139688674
SLC4A4	C23H48NO7P (C15:0 LPC)			-0.105021004723815
SLC4A4	C24H48NO7P (C16:1 LPC)		-0.00205822619640054		0.999028139688674
SLC4A4	C24H50NO7P (C16:0 LPC)		0.0521937347381334	0.00739108347079705	0.999028139688674
SLC4A4	C25H52NO7P (C20:0 LPE)			0.0721035832202986
SLC4A4	C26H50NO7P (C18:2 LPC)		6.67133134269279e-05		0.999028139688674
SLC4A4	C26H52NO7P (C18:1 LPC)		0.0815846743987834	-0.113131950386808	1
SLC4A4	C26H56NO6P (C18:0 LPC)		0.0434176959383191	0.0242210040266771	0.999028139688674
SLC4A4	C28H50NO7P (C20:4 LPC)		0.0562101033785112	-0.0943135961492066	0.999028139688674
SLC4A4	C28H52NO7P (C20:3 LPC)		0.0137725229029104		0.999028139688674
SLC4A4	C30H50NO7P (C22:6 LPC)		0.132556649611673		0.999028139688674
SLC4A4	C30H58NO7P (C22:2 LPC)			0.0464902282685553
SLC4A4	C32H66NO7P (C24:0 LPC)			0.113545085949205
SLC4A4	C6H11O8P (Inositol cyclic phosphate)			-0.0314500099773647
SLC4A4	C24H32O8 (2-Methoxyestrone 3-glucuronide)			0.030637879607784
SLC4A4	C8H15N2O9P (FGAR)			-0.102420793325931
SLC4A4	C26H44N7O18P3S (2-Methyl-3-hydroxybutyryl-CoA)			-0.0161189
SLC4A4	C21H44NO7P (C16:0 LPE)		-0.0929905780894213		0.999028139688674
SLC4A4	C23H46NO7P (C18:1 LPE)		-0.104570681752531		0.999028139688674
SLC4A4	C23H48NO6P (C18:0 LPE)		-0.0754778097490183		0.999028139688674
SLC4A4	C25H44NO7P (C20:4 LPE)		-0.0513842992485999		0.999028139688674
SLC4A4	C27H44NO7P (C22:6 LPE)		-0.0213216191007755		0.999028139688674
SLC4A4	C15H16O10 (5-Amino-6-(5'-phosphoribitylamino)uracil); C9H17N4O9P (Caffeic acid 3-O-glucuronide)			-0.0240833462588816
SLC4A4	C21H32O3 (16-a-Hydroxypregnenolone)			-0.0139752892348151
SLC4A4	C14H10O8 (2-(3,4-Dihydroxybenzoyloxy)-4,6-dihydroxybenzoate)			-0.00455385945252606
SLC4A4	C12H21N3O8 (Aspartylglycosamine)			0.101301935606465
SLC4A4	C16H16O4 (5C-aglycone)			0.0230725192336435
SLC4A4	C9H13NO2 (3-Methoxytyramine)			-0.0391966524863236
SLC4A4	C6H12N3O8P (2-(Formamido)-N1-(5-phospho-D-ribosyl)acetamidine)			-0.0986720971350123
SLC4A4	C8H16N3O8P (FGAM)			-0.0665145229300731
SLC4A4	C15H14O9 (AICAR); C9H15N4O8P (2-O-Acetyl-trans-coutaric acid)			-0.132851283418736
SLC4A4	C11H21N3O5 (Epsilon-(gamma-Glutamyl)-lysine)			-0.0589369631726986
SLC4A4	C9H9NO5 (Topaquinone)			-0.141584299045278
SLC4A4	C27H46O5 (Coprocholic acid)			0.186570396105331
SLC4A4	C8H10N2O4 (Mimosine)			0.0342506398140944
SLC4A4	C35H62O7 (Squamocin B)			-0.0507599350992246
SLC4A4	C13H26O2 (C13:0)			0.10710361371877
SLC4A4	C29H48O3 (3-beta-Hydroxy-4-beta-methyl-5-alpha-cholest-7-ene-4-alpha-carboxylate)			0.108446112865085
SLC4A4	C21H31N7O15P2 ((6S)-6-beta-hydroxy-1,4,5,6-tetrahydronicotinamide-adenine dinucleotide)			-0.126028452472033
SLC4A4	C25H42N2O19 ((N-acetylneuraminosyl(a2-6)lactosamine))			0.118055174324874
SLC4A4	C27H42O (5a-Cholesta-8,24-dien-3-one)			-0.136748234137738
SLC4A4	C26H45NO7S (taurocholate)		0.0252408820099209	0.0355559738201371	1
SLC4A4	C2H6O4S (2-Hydroxyethanesulfonate)			-0.0131091429388242
SLC4A4	C5H6N2O (N-Acetylimidazole)			-0.126002201117337
SLC4A4	C10H14N2O6 (Ribothymidine)			0.0813420018665365
SLC4A4	C19H28O3 (3a,16b-Dihydroxyandrostenone)			-0.00506710538010697
SLC4A4	C27H46N7O17P3S (Hexanoyl-CoA)			-0.05876791
SLC4A4	C10H16N2O7 (Gamma Glutamylglutamic acid)			0.104214102661335
SLC4A4	C10H17N3O6 (glu-gln)	0.00460389951166194		0.0145416648149801
SLC4A4	C9H19N3O3 (Gamma-glutamyl-L-putrescine)			-0.0676961203347419
SLC4A4	C6H6O7 (Oxalosuccinic acid)			-0.160962147928039
SLC4A4	C6H11O10P (D-Glucuronic acid 1-phosphate)			0.243553715191549
SLC4A4	C12H24O11 (Maltitol)			0.223632122370355
SLC4A4	C12H20O11 (3'-Ketolactose)			0.106464295797637
SLC4A4	C27H48O3 (5-b-Cholestane-3a ,7a ,12a-triol)			-0.0336093008097904
SLC4A4	C27H46O3 (7-a,25-Dihydroxycholesterol)			0.0967324794919475
SLC4A4	C27H48O4 (5a-Cholestane-3a,7a,12a,25-tetrol)			0.0106866690252161
SLC4A4	C26H45NO6S (taurochenodeoxycholate)		0.126587169873487	0.0598519690693082	0.999028139688674
SLC4A4	C26H43NO5 (glycodeoxycholate/glycochenodeoxycholate)		0.123823410158946	0.084400708611156	0.999028139688674
SLC4A4	C21H34O5 (3b-Allotetrahydrocortisol)			0.0942280360997535
SLC4A4	C21H32O4 (3b,15b,17a-Trihydroxy-pregnenone)			0.0806762640957644
SLC4A4	C21H36O2 (C21:3)			0.144494723331114
SLC4A4	C20H28O4 (Carnosic acid)			0.0336407292804135
SLC4A4	C4H9NO3 (L-allo-threonine)	0.0372899220067224		-0.129327404433131
SLC4A4	C8H13NO4 (2-Keto-6-acetamidocaproate)			-0.0443569960909656
SLC4A4	C22H36N4O13 (Aerobactin)			0.0300331649236056
SLC4A4	C8H5NO2 (Indole-5,6-quinone)			0.195899609445119
SLC4A4	C10H15NO3 (Metanephrine)			-0.105503843680453
SLC4A4	C13H15NO6 (4-Hydroxyphenylacetylglutamine)			-0.0666278609757075
SLC4A4	C10H10O5 (Vanilpyruvic acid)			-0.0842803104569076
SLC4A4	C10H9NO3 (5-HIAA)		-0.056594562173986		0.999028139688674
SLC4A4	C9H7NO2 (2-Indolecarboxylic acid)			-0.0432502991027518
SLC4A4	C9H9NO6 (5-(2'-Carboxyethyl)-4,6-Dihydroxypicolinate)			-0.0594859872533762
SLC4A4	C11H20N4O10P2 (CMP-2-aminoethylphosphonate)			-0.176511133244345
SLC4A4	C6H12N2O4Se2 (Selenocystine)			0.00859535934249943
SLC4A4	C20H30N4O12 (Poly-g-D-glutamate)			0.10228320370025
SLC4A4	C33H46N4O6 (L-Urobilin)			-0.0839893412153036
SLC4A4	C3H6O3S (3-Mercaptolactate)			0.0719153641646876
SLC4A4	C3H7NO5S2 (Sulfo-Cys)			0.0355420626386592
SLC4A4	C6H8N2O (1-(1-Oxopropyl)-1H-imidazole)			-0.0196444925448772
SLC4A4	C6H10N2O5 (Carbamyl-Glu)			-0.204012028591946
SLC4A4	C12H12N2O4 (5-Hydroxyindoleacetylglycine)			0.0410649740850191
SLC4A4	C9H9NO2 (3-Methyldioxyindole)			0.0360178389993709
SLC4A4	C15H18O8 (trans-o-Coumaric acid 2-glucoside)			0.112987300430987
SLC4A4	C9H6O2 (Coumarin)			-0.0402266298825895
SLC4A4	C8H10O (Phenylethyl alcohol)			0.0658296146999332
SLC4A4	C15H11ClO5 (Pelargonidin)			-0.132647610615972
SLC4A4	C15H11ClO6 (Cyanidin)			-0.0662097114316496
SLC4A4	C9H13NO6 (N2-Succinyl-L-glutamic acid 5-semialdehyde)			-0.141626248912947
SLC4A4	C10H17N3O5 (Glutaminyl-Hydroxyproline)			-0.149458129538336
SLC4A4	C5H5NO2 (Pyrrole-2-carboxylic acid)			0.0208888296347497
SLC4A4	C9H19NO4 (Pantothenol)			-0.0417096912771954
SLC4A4	C20H30O4 (15-Keto-13,14-dihydroprostaglandin A2)			0.0342785539884175
SLC4A4	C20H30O6 (20-Carboxy-leukotriene B4)			-0.0756448898962381
SLC4A4	C20H34O6 (6-Keto-prostaglandin F1a)			-0.0202980663072567
SLC4A4	C13H18N5O8P (Propinol adenylate)			0.0914587761056256
SLC4A4	C4H8O3 (alpha-hydroxybutyrate)		-0.109025388805601	-0.0758575077183172	0.999028139688674
SLC4A4	C12H16N5O8P (Acetyl adenylate)			-0.0191173215707939
SLC4A4	C6H6O5 (Zymonic acid)			0.0338193634176586
SLC4A4	C4H10NO7P (O-Phospho-4-hydroxy-L-threonine)			0.0170111685353572
SLC4A4	C15H20O7 (Nivalenol)			-0.062265652026559
SLC4A4	C15H20O4 (Hulupinic acid)			0.150756492468245
SLC4A4	C20H28O3 (2-Methoxyestradiol-3-methylether)			0.042629873326849
SLC4A4	C20H28O5 (Gibberellin A110)			0.0841164901677647
SLC4A4	C6H10O4 (adipate)		0.00552491438677698	0.0977832849279606	0.999028139688674
SLC4A4	C8H13N3O3 (gamma-Glutamyl-beta-aminopropiononitrile)			-0.00660858017478482
SLC4A4	C18H38NO5P (Sphingosine 1-phosphate)			0.129336343681673
SLC4A4	C36H69NO11S (3-O-Sulfogalactosylceramide (d18:1/12:0))			0.0164378118470057
SLC4A4	C40H77NO11S (3-O-Sulfogalactosylceramide (d18:1/16:0))			0.09241207
SLC4A4	C50H95NO11S (3-O-Sulfogalactosylceramide (d18:1/26:1(17Z)))			-0.08553685
SLC4A4	C12H16O7 (Arbutin)			0.0561101918004673
SLC4A4	C20H27N10O16P3 (Diadenosine triphosphate)			-0.173041280098776
SLC4A4	C8H10O3 (Hydroxytyrosol)			0.0268456843698016
SLC4A4	C26H45NO21 ((a-D-mannosyl)2-b-D-mannosyl-N-acetylglucosamine)			0.130666078771604
SLC4A4	C8H16O2 (Octanoic acid)			-0.0100209219422502
SLC4A4	C14H28O2 (tetradecanoate)	-0.0235142235463878		0.0435430843003688
SLC4A4	C18H30O2 (Alpha-Linolenic acid)			-0.0947717800381852
SLC4A4	C22H32O2 (C22:6)			0.178546687475397
SLC4A4	C9H17NO7 (Muramic acid)			0.00301847859616346
SLC4A4	C20H36O5 (Prostaglandin F1a)			0.0477623697496859
SLC4A4	C20H36O7 (5,6-Dihydroxyprostaglandin F1a)			0.00330080454932554
SLC4A4	C13H24N2O (Cuscohygrine)			0.121304118613688
SLC4A4	C32H38N2O8 (Deserpidine)			0.150137940289195
SLC4A4	C16H19N3O4S (Ampicillin)			0.0223109486074392
SLC4A4	C10H12O2 (Cumate)			0.148532719181582
SLC4A4	C22H24N2O9 (Oxytetracycline)			0.0415301860667516
SLC4A4	C8H9NO5 (Clavulanate)			0.148754050848829
SLC4A4	C15H18N4O5 (Mitomycin)			0.0587418754144753
SLC4A4	C18H31NO4 (10-Nitrolinoleic acid)			0.0452022004201988
SLC4A4	C18H27NO3 (Capsaicin)			-0.0737994904131146
SLC4A4	C8H14N3O6P (Cidofovir)			-0.105035038401949
SLC4A4	C22H28N6O3S (Delavirdine)			-0.00424712813448064
SLC4A4	C19H17Cl2N3O5S (Dicloxacillin)			-0.191456582755169
SLC4A4	C7H15Cl2N2O2P (Cyclophosphamide)			0.0190467227664091
SLC4A4	C13H21NO3 (Salbutamol)			0.0670931807131068
SLC4A4	C11H17NO3 (Methoxamine)			0.0291548085653687
SLC4A4	C8H11N3O3S (Lamivudine)			-0.0585326917614008
SLC4A4	C24H36O5 (7a,12a-Dihydroxy-3-oxo-4-cholenoic acid)			0.0832015364252115
SLC4A4	C12H19NO3 (Terbutaline)			0.0112774682423636
SLC4A4	C10H13NO4 (3-Methoxytyrosine)			0.00940223893538082
SLC4A4	C46H58N4O9 (Vinblastine)			-0.1704742
SLC4A4	C9H13N3O3 (Zalcitabine)			0.00903102913125921
SLC4A4	C19H17NO7 (Nedocromil)			0.0209803615729295
SLC4A4	C8H14O (Sulcatone)			0.0842384840001052
SLC4A4	C23H30ClN3O (Quinacrine)			-0.110770689336834
SLC4A4	C3H11NO7P2 (Pamidronate)			-0.13753770919782
SLC4A4	C7H11NO3 (3-Methylcrotonylglycine)			-0.0730045948105844
SLC4A4	C6H6Cl2N2O4S2 (Dichlorphenamide)			0.0120617044804023
SLC4A4	C8H10N4O2 (caffeine)	-0.0204091682822925
SLC4A4	C11H14N2O4 (Felbamate)			0.0223910965415705
SLC4A4	C19H23N3O2 (Ergonovine)			0.183349758931543
SLC4A4	C33H35N5O5 (Ergotamine)			0.115246031490192
SLC4A4	C11H20O10 (Galactose-beta-1,4-xylose)			-0.125001851692146
SLC4A4	C28H29F2N3O (Pimozide)			-0.0119048552673932
SLC4A4	C10H13NO2 (2(N)-Methyl-norsalsolinol)			0.031652198766467
SLC4A4	C23H22O6 (Garcinone B)			0.0506675682599656
SLC4A4	C6H10OS2 (Allicin)			-0.0103032505256666
SLC4A4	C18H26O11 (Oleoside dimethyl ester); C20H24O11 (Ginkgolide C)			-0.0627694763663427
SLC4A4	C30H16O8 (Hypericin)			-0.181348107432824
SLC4A4	C22H30O (Desogestrel)			0.159261205351407
SLC4A4	C10H10N4O2S (Sulfadiazine)			-0.169416468136055
SLC4A4	C19H22F2N4O3 (Sparfloxacin)			0.0798484488048829
SLC4A4	C12H12N2O2S (Dapsone)			0.0384785974892073
SLC4A4	C27H34N2O7 (Moexipril)			-0.157054859755079
SLC4A4	C6H9NO6 (Isosorbide Mononitrate)			-0.0372726013180704
SLC4A4	C16H16N2O6S2 (Cefalotin)			-0.158398534679857
SLC4A4	C21H23NO3 (Olopatadine)			0.113609667513827
SLC4A4	C8H14N2O2 (Levetiracetam)			-0.14250124390362
SLC4A4	C22H26NO3 (Clidinium)			0.0181840520948589
SLC4A4	C20H38O7S (2-Methylacetophenone)			-0.0256274186366589
SLC4A4	C7H4ClNO2 (Chlorzoxazone)			0.0959429208286534
SLC4A4	C14H11NO5 (Tolcapone)			0.0812802043921303
SLC4A4	C17H19NO4 (Oxymorphone)			-0.0134193332508422
SLC4A4	C33H47NO13 (Natamycin)			0.103605966549262
SLC4A4	C28H44O3 (Ercalcitriol)			0.00140815737901533
SLC4A4	C23H30O6 (Cortisone acetate)			0.0461642089266548
SLC4A4	C26H37N5O2 (Cabergoline)			0.0679662495349243
SLC4A4	C7H16O7 (D-Glycero-D-galacto-heptitol); C8H12N4O3 (Glycyl-Histidine)			-0.104811872439803
SLC4A4	C9H16O4 (Azelaic acid)			0.109353528540934
SLC4A4	C10H18O4 (Sebacic acid)			0.104630624460326
SLC4A4	C8H14O4 (Suberic acid)			0.0683078322654776
SLC4A4	C5H8O2 (Valerolactone)			0.0500244859262564
SLC4A4	C22H44O2 (C22:0)			0.210043752216664
SLC4A4	C8H15NO2 (Tranexamic Acid)			0.150531937605331
SLC4A4	C16H32O4 ((S)-10,16-Dihydroxyhexadecanoic acid)			0.0104165305128399
SLC4A4	C7H9N3O4 ((S)-Isowillardiine)			0.0919294839565109
SLC4A4	C4H8N2O (N-Nitroso-pyrrolidine)			-0.0706518566154474
SLC4A4	C22H42O2 (Erucic acid)			0.122471351055598
SLC4A4	C12H24O3 (3-Hydroxydodecanoic acid)			-0.0259393742936438
SLC4A4	C24H48O2 (C24:0)			0.0943256311656259
SLC4A4	C14H26O2 (C14:1)			-0.0760544406190953
SLC4A4	C24H46O2 (C24:1)			0.0330551002571581
SLC4A4	C19H25NO10 (Lucuminoside)			0.0633514523378396
SLC4A4	C11H17NO7 (Sarmentosin); C12H13N5O3 (Ethenodeoxyadenosine)			0.0463942544390682
SLC4A4	C16H30O2 (palmitoleate)	-0.196779732713601		-0.102073982288277
SLC4A4	C18H34O3 (3-Oxooctadecanoic acid)			0.0697735010225962
SLC4A4	C35H62O3 (Sabadelin)			0.144011976308852
SLC4A4	C7H12O2 (Ethyl tiglate)			0.06651800846814
SLC4A4	C12H18O3 (Jasmonic acid)			0.0853103612937631
SLC4A4	C9H7NO (3-Methyleneoxindole)			0.218304477435145
SLC4A4	C9H14O (Isophorone)			0.045280703940512
SLC4A4	C18H16N2O8 (Dopaxanthin quinone)			0.0501656066274211
SLC4A4	C40H56O4 (Neoxanthin)			0.0779541267935287
SLC4A4	C24H28O4 (Angelicolide)			0.0692053583176965
SLC4A4	C16H16O3 (Xenognosin A)			0.10282520534194
SLC4A4	C25H36O10 (Glaucarubin)			0.0182886341732906
SLC4A4	C27H36O11 (Aldosterone 18-glucuronide)			0.012633332723369
SLC4A4	C45H72O17 (Deltonin)			0.08340028
SLC4A4	C42H66O14 (Calendulaglycoside E)			-0.06605635
SLC4A4	C16H14O4 (3,5-Dimethoxy-2,7-phenanthrenediol)			0.0542907409295613
SLC4A4	C20H36O2 (Eicosadienoic acid)			-0.0506988939516522
SLC4A4	C15H16O9 (Aesculin)			0.0217393198663643
SLC4A4	C14H14O4 (Marmesin)			-0.1511156345689
SLC4A4	C15H20O3 (Gamma-CEHC)			0.0069100852389077
SLC4A4	C9H6O3 (Umbelliferone)			0.145045438345679
SLC4A4	C17H20O5 (p-HPEA-EDA)			0.0338794595319964
SLC4A4	C18H16O6 (Zapotinin)			-0.0478424955058525
SLC4A4	C23H22O7 ((-)-cis-Rotenolone)			0.0159550505010957
SLC4A4	C17H22O4 ([6]-Dehydrogingerdione)			-0.0571889658321634
SLC4A4	C17H22O5 (Naematolone)			0.100354044146197
SLC4A4	C20H26O7 (Carinol)			0.044853685698302
SLC4A4	C22H23NO7 ((-)-alpha-Narcotine)			0.0480063157949954
SLC4A4	C21H21NO7 (Narcotoline)			0.139083425482299
SLC4A4	C15H24O2 (Capsidiol)			0.150777405696646
SLC4A4	C15H26O2 (Geranyl 3-methylbutanoate)			0.0552091802101815
SLC4A4	C16H24O5 (Ovalicin)			0.143541428669825
SLC4A4	C14H22O (delta-Methylionone)			0.0482625028429103
SLC4A4	C14H22O2 (Rishitin)			-0.0100819188584204
SLC4A4	C15H24O (Nootkatol)			0.146694097851309
SLC4A4	C15H22O2 (Valerenic acid)			0.125200527361957
SLC4A4	C15H20O6 (Deoxynivalenol)			0.02472989258444
SLC4A4	C11H14O5 (3,4,5-Trimethoxyphenyl acetate)			-0.00569014089416467
SLC4A4	C10H12O5 (Vanillactic acid)			-0.0328738522776809
SLC4A4	C11H20O6 (Prenyl glucoside)			0.0053311304732771
SLC4A4	C12H22O2 (C12:1)			0.00743988748673316
SLC4A4	C15H16O4 (Celerin)			0.0463140870635302
SLC4A4	C37H51N5O6 (Mucronine D)			-0.0389944911022849
SLC4A4	C23H24O6 (Gartanin)			0.0863803471421966
SLC4A4	C14H10O5 (Salsalate)			0.0637871449758539
SLC4A4	C24H26O6 (1-Isomangostin)			0.146091227067318
SLC4A4	C19H18O11 (Isomangiferin)			0.0226368467006739
SLC4A4	C6H5NO2 (picolinic acid)	0.0434461219687943		0.220272063673893
SLC4A4	C22H22O11 (Swertiajaponin)			-0.0888498508625737
SLC4A4	C16H14O7 (Tamarixetin)			-0.0855072198564457
SLC4A4	C21H22O5 (1-Methoxyphaseollidin)			0.0500802109447828
SLC4A4	C20H18O6 (Artocarpesin)			-0.0189770616140463
SLC4A4	C21H20O9 (Pulmatin)			0.0436041192124768
SLC4A4	C21H22O4 (Licochalcone A)			-0.0431422474226788
SLC4A4	C19H20O4 (4-(3-Methyl-1-butenyl)-3,3',4',5-tetrahydroxystilbene)			0.0847229737914
SLC4A4	C16H16O5 (1-(3-Methoxy-4-hydroxy)-phenyl-6,7-dihydroxy-isochroman)			0.0433740357041257
SLC4A4	C15H8O6 (Rhein)			0.0706152584657452
SLC4A4	C12H14O4 (Monoisobutyl phthalic acid)			-0.0453485930190073
SLC4A4	C21H20O6 (Curcumin)			0.0869240910806282
SLC4A4	C12H16O3 (Isoelemicin)			0.0530533749158226
SLC4A4	C11H14O2 (5-Phenylvaleric acid)			0.0686389583818302
SLC4A4	C16H10O6 (3,8-Dihydroxy-9-methoxycoumestan)			0.149899050103795
SLC4A4	C21H30O10 (Lusitanicoside)			-0.00980830412017114
SLC4A4	C12H14O3 (Ethyl trans-p-methoxycinnamate)			0.0802998259845425
SLC4A4	C17H24O3 (Cyclandelate)			0.0377257212667634
SLC4A4	C22H22O9 (Ketoprofen glucuronide)			-0.0643117189120232
SLC4A4	C17H14O5 (4',5-Dihydroxy-7-methoxy-6-methylflavone)			0.0897178280199164
SLC4A4	C22H24O8 (8-Acetoxypinoresinol)			0.0852353478872299
SLC4A4	C16H15NO4 (Arborinine)			0.0615494275870122
SLC4A4	C13H11NO3 (gamma-Fagarine)			0.0441687383833719
SLC4A4	C26H38O4 (11'-Carboxy-alpha-tocotrienol)			-0.00065005341591742
SLC4A4	C18H22O4 (6-Ketoestriol)			0.0263192979429326
SLC4A4	C22H36O3 (2-Hydroxy-6-pentadecylbenzoic acid)			0.018501236058944
SLC4A4	C22H34O3 (Methyl-[10]-shogaol)			0.15587876231819
SLC4A4	C45H73NO14 (alpha-Chaconine)			-0.04852566
SLC4A4	C22H22O8 (Podofilox)			0.0629924416041157
SLC4A4	C15H21NO4 ((±)-Metalaxyl)			0.101354218677468
SLC4A4	C14H26O4 (Tetradecanedioic acid)			0.012472997972293
SLC4A4	C19H15FN2O4 (Flumioxazin)			-0.085303836207762
SLC4A4	C14H18N2O5 (Glutamylphenylalanine)			-0.0255385374159538
SLC4A4	C4H7NO (Acetone cyanohydrin)			-0.185950294397843
SLC4A4	C24H30O8 (Estrone glucuronide)			0.138923090731223
SLC4A4	C25H38O8 (Androsterone glucuronide)			-0.00822935537587919
SLC4A4	C22H20O13 (Carmine red)			-0.0634786192738297
SLC4A4	C26H43NO7S (Sulfolithocholylglycine)			0.210212983989167
SLC4A4	C28H28N2O11 (SN38 glucuronide)			0.0723651246910122
SLC4A4	C16H24O9 (1-(3,4-Dimethoxyphenyl)-1,2-ethanediol 1-O-b-D-glucoside)			0.0789666076739649
SLC4A4	C22H37NO2 (Anandamide)			0.11466897409291
SLC4A4	C26H44O9 (Mupirocin)			-0.0537818523717984
SLC4A4	C43H65N5O10 (Telithromycin)			-0.05820151
SLC4A4	C29H39N5O8 (Tigecycline)			0.0598606829220685
SLC4A4	C17H32O2 (Cyclohexaneundecanoic acid)			0.0573109596645039
SLC4A4	C23H19NO5 (xi-8-Acetonyldihydrosanguinarine)			0.0537103988414275
SLC4A4	C11H16N2O8 (N-Acetylaspartylglutamic acid)			-0.0273736732081606
SLC4A4	C7H5NO3S (Saccharin)			0.15748183816827
SLC4A4	C13H20O (2,6-Diisopropyl-3-methylphenol)			0.0301063350525864
SLC4A4	C7H14O2 (Ethyl isovalerate)			0.157509722472805
SLC4A4	C11H18O2 (Geranyl formate)			0.140700837749804
SLC4A4	C11H20O2 (Citronellyl formate)			0.118874275770589
SLC4A4	C11H12O2 (Ethyl cinnamate)			0.0949965972434983
SLC4A4	C10H17NO3 (Ecgonine methyl ester)			-0.0433497124861941
SLC4A4	C24H30O6 (Eplerenone)			0.0193185947356249
SLC4A4	C24H32O4 (Ethynodiol Diacetate)			0.0331736085514317
SLC4A4	C41H67NO15 (Troleandomycin)			-0.1404062
SLC4A4	C15H23N3O4S (Sulpiride)			0.055423540801294
SLC4A4	C27H50O6 (C24:0 TAG)			-0.0441059986981683
SLC4A4	C21H34O3 (Tetrahydrodeoxycorticosterone)			0.0899130183217468
SLC4A4	C22H39NO2 (Dihomo-gamma-Linolenoyl ethanolamide)			0.152929991974593
SLC4A4	C22H39NO5 (PGF2a ethanolamide)			0.160564796588416
SLC4A4	C23H38O4 (2-Arachidonylglycerol)			0.148898700678604
SLC4A4	C15H26O6 (Glycerol tributanoate)			0.0383200055071647
SLC4A4	C20H41NO2 (Stearoylethanolamide)			0.0698118419413318
SLC4A4	C32H63NO3 (C14 Cer)			-0.0654130929009423
SLC4A4	C28H48O2 (Gamma-Tocopherol)			0.107959501462662
SLC4A4	C28H42O2 (Gamma-Tocotrienol)			0.143987577542384
SLC4A4	C15H12O2 (4-Hydroxychalcone)			0.0443099026750801
SLC4A4	C22H42O4 (Diethylhexyl adipate)			0.114447642425664
SLC4A4	C5H4O2 (Furfural)			0.123937019812717
SLC4A4	C9H12O (4-Propylphenol)			0.130646794434985
SLC4A4	C14H20O3 (Heptyl 4-hydroxybenzoate)			0.0611293666167595
SLC4A4	C18H24O5 (Bis(2-methylpropanoyloxy)-9,10-epoxy-p-mentha-1,3,5-triene)			0.0418351706476027
SLC4A4	C18H32O3 (13S-hydroxyoctadecadienoic acid)			-0.00836529136048711
SLC4A4	C18H30O3 (13-OxoODE)			0.00167131550306399
SLC4A4	C18H34O4 (Octadecanedioic acid)			0.0584873287620724
SLC4A4	C18H34O5 (9,12,13-TriHOME)			-0.00402405369820099
SLC4A4	C12H19N3O7S (S-(Formylmethyl)glutathione)			-0.00679331369232891
SLC4A4	C8H15N3O4 (N-a-Acetylcitrulline)			-0.0805281988989176
SLC4A4	C26H43NO8S (N-[(3a,5b,7b)-7-hydroxy-24-oxo-3-(sulfooxy)cholan-24-yl]-Glycine)			0.0956083091742339
SLC4A4	C6H11O6PS (5-(methylthio)-2,3-Dioxopentyl phosphate)			0.0280794946667017
SLC4A4	C18H36O4 (MG(0:0/15:0/0:0))			0.064377888095082
SLC4A4	C14H14O2 ((+)-(1R,2R)-1,2-Diphenylethane-1,2-diol)			-0.0438899335830143
SLC4A4	C22H34O2 (C22:5)			0.221359551550756
SLC4A4	C12H22O (Geosmin)			0.0775357942975149
SLC4A4	C18H28O2 (19-Norandrosterone)			0.101960702301104
SLC4A4	C12H20O4 (Traumatic acid)			-0.0175636263189561
SLC4A4	C12H20O3 (Cucurbic acid)			0.0931911697301668
SLC4A4	C17H28O (Avocadenofuran)			0.0541792037114215
SLC4A4	C6H6N4O3 (3-Methyluric acid)			0.12410628469755
SLC4A4	C10H18O2 (C10:1)			0.153649489063747
SLC4A4	C20H38O2 (trans-11-eicosenoate)	0.407551113509476		-0.0545992110484793
SLC4A4	C22H36O2 (C22:4)			0.189656840063544
SLC4A4	C19H38O2 (C19:0)			0.126303700160121
SLC4A4	C15H30O2 (C15:0)			0.0720774416847971
SLC4A4	C11H15N4O7PS (6-Methylthiopurine 5'-monophosphate ribonucleotide)			-0.143794130179673
SLC4A4	C4H8N2O2 (Diacetylhydrazine)			-0.117047955817281
SLC4A4	C11H11N3O5 (Isoniazid alpha-ketoglutaric acid)			0.0122028687721106
SLC4A4	C12H15N3O4S (Albendazole sulfone); C20H14O4 (Musanolone F)			-0.0126071911878674
SLC4A4	C33H38N4O6 (Irinotecan)			0.0371088133649588
SLC4A4	C8H16O3 (Propylhydroxypentanoic acid)			0.0760056430861591
SLC4A4	C8H12O2 (cis-1,2-Dihydro-3-ethylcatechol)			0.0832887474533765
SLC4A4	C20H26O3 (4-oxo-Retinoic acid)			0.0844842144338195
SLC4A4	C17H12O7 (2,3-Epoxyaflatoxin B1)			0.105604513099287
SLC4A4	C12H12O2 (Trigoforin)			-0.0648850338838116
SLC4A4	C21H18O6 (Wampetin)			0.0889319934891329
SLC4A4	C21H22O9 (Liquiritin)			0.0764048703508577
SLC4A4	C12H18O2 (4-Hydroxypropofol)			0.122204813880819
SLC4A4	C21H30O11 (Gein)			0.0149651707305171
SLC4A4	C27H44O4 (24-Hydroxycalcitriol)			0.0260369693595161
SLC4A4	C27H42O4 (MG(0:0/24:6(6Z,9Z,12Z,15Z,18Z,21Z)/0:0))			0.161246219280489
SLC4A4	C31H52O3 (alpha-Tocopherol acetate)			0.0720042453853928
SLC4A4	C31H52O3 (alpha-Tocopherol acetate.2)			0.086181671472385
SLC4A4	C11H14O3 ((R)-3-Hydroxy-5-phenylpentanoic acid)			0.0370303564224229
SLC4A4	C41H70O12 (Chikusetsusaponin Ia)			-0.0394179499982286
SLC4A4	C10H18O3 (3-Oxodecanoic acid)			0.130188332335647
SLC4A4	C20H28O6 (12-Oxo-20-carboxy-leukotriene B4)			0.0463001449112627
SLC4A4	C11H22O2 (Undecanoic acid)			0.121511085318176
SLC4A4	C22H22O6 (Licoricone)			0.166950302326921
SLC4A4	C24H48O3 (Cerebronic acid)			0.148686082856525
SLC4A4	C27H46O4S (Cholesterol sulfate)			-0.135205764382906
SLC4A4	C12H10O3 ((2-Naphthalenyloxy)acetic acid)			0.0369484462778515
SLC4A4	C7H9NO (Anisidine)			-0.21878373891934
SLC4A4	C3H4O2 (malondialdehyde)		-0.00320802475043145	-0.0891530926743914	0.999028139688674
SLC4A4	C5H8N2O3 (N-Nitrosoproline)			0.0281091217402701
SLC4A4	C20H18O2 (2-(4-Methyl-3-pentenyl)anthraquinone)			0.00445103211139252
SLC4A4	C4H4O3 (Succinic anhydride)			-0.0344597720981066
SLC4A4	C16H30O4 (Hexadecanedioic acid)			0.0338306324770366
SLC4A4	C18H36O5 (9,10,13-Trihydroxystearic acid)			0.0103712185179706
SLC4A4	C18H35NO (Oleamide)			-0.138656567892241
SLC4A4	C5H3N5O2 (8-Oxoguanine)			0.0347212479642376
SLC4A4	C18H26O4 (5'-Carboxy-gamma-chromanol)			0.0246584390540692
SLC4A4	C7H4O7 (Poppy acid)			-0.0544911593684063
SLC4A4	C12H23NO4 (valerylcarnitine/isovalerylcarnitine/2-methylbutyroylcarnitine)		-0.000527273227396774	0.0885922298374839	0.999028139688674
SLC4A4	C10H12N2O (cotinine)		-0.0750215886000934		0.999028139688674
SLC4A4	C5H6O2 (C5:2)			0.102964537264362
SLC4A4	C4H6N2O (4-Hydroxymethylpyrazole)			0.0670251542568695
SLC4A4	C4H5NO2 (Succinimide)			-0.0455577253030195
SLC4A4	C4H10OS (3-(Methylthio)-1-propanol)			-0.010292793911466
SLC4A4	C7H10O (2,3,5-Trimethylfuran)			0.0454219080583055
SLC4A4	C5H4OS (2-Thiophenecarboxaldehyde)			0.125137896719932
SLC4A4	C7H12O ((Z)-4-Heptenal)			0.0475741090747036
SLC4A4	C5H6O3 (2-Hydroxy-2,4-pentadienoic acid)			0.00531196001390931
SLC4A4	C6H10O2 (Delta-Hexanolactone)			-0.0549460699652666
SLC4A4	C4H7NOS (Homocysteine thiolactone)			0.0135308587755879
SLC4A4	C5H10O3 (5-Hydroxypentanoic acid)			-0.0619153554508386
SLC4A4	C8H12O (2,3-Dimethyl-2-cyclohexen-1-one)			0.0040850506143712
SLC4A4	C7H10O2 (Toluene-cis-dihydrodiol)			0.0677867443244805
SLC4A4	C7H13NO (N-Cyclohexylformamide)			-0.0562583271683092
SLC4A4	C5H4O4 (5-Hydroxy-2-furoic acid)			0.0969798684035471
SLC4A4	C6H8O3 (Dihydro-4,4-dimethyl-2,3-furandione)			0.0912148679241337
SLC4A4	C6H10OS (2-[(Methylthio)methyl]-2-butenal)			-0.092987184547948
SLC4A4	C7H5NO2 (2-Benzoxazolol)			-0.0787818741564208
SLC4A4	C7H9NO2 (Gabaculine)			-0.0630430368849234
SLC4A4	C7H8OS (2-Methoxybenzenethiol)			0.140648432074323
SLC4A4	C9H16O ((3Z,6Z)-3,6-Nonadien-1-ol)			0.236440144057629
SLC4A4	C6H9NO3 (2-Hydroxymethylclavam)			0.0333687986831764
SLC4A4	C7H12O3 (trans-4-Hydroxycyclohexanecarboxylate)			0.125095961219951
SLC4A4	C6H12O2S (3-(Methylthio)propyl acetate)			-0.037924396936575
SLC4A4	C7H16OS (R-3-(Methylthio)-1-hexanol)			-0.0384089201967936
SLC4A4	C7H5NOS (1,2-Benzisothiazol-3(2H)-one)			0.0182590070739057
SLC4A4	C9H12O2 (2-Isopropyl-1,4-benzenediol)			0.0594423661923946
SLC4A4	C9H14O2 (C9:2)			0.172586567770247
SLC4A4	C3H8O3S2 (S-Propyl thiosulfate)			-0.0174033218978505
SLC4A4	C7H8O4 (Ascladiol)			-0.00982748314305183
SLC4A4	C8H12O3 (8-Hydroxy-5,6-octadienoic acid)			-0.0021575480633923
SLC4A4	C9H16O2 (C9:1)			0.071223484858414
SLC4A4	C10H8O2 (6-Methylcoumarin)			0.0697421311799944
SLC4A4	C6H18OSi2 (Dimethicone)			0.0719885604640919
SLC4A4	C4H5NO4S (Acesulfame)			0.0117776433908041
SLC4A4	C5H9NO5 (Hydroxy-Glu)			0.064886776652845
SLC4A4	C4H9NO4S (Homocysteinesulfinic acid)			0.119595782150431
SLC4A4	C9H12O3 (2,6-Dimethoxy-4-methylphenol)			-0.116627846486491
SLC4A4	C11H20O (10-Undecenal)			0.100644999381316
SLC4A4	C4H12NO4P (Phosphodimethylethanolamine)			-0.117016483980947
SLC4A4	C9H14O3 (1,4-Ipomeadiol)			0.0455350693055848
SLC4A4	C7H9NO2S (2-(4-Methyl-5-thiazolyl)ethyl formate)			-0.0611364442395951
SLC4A4	C9H17NO2 (Gabapentin)			-0.0590276900340675
SLC4A4	C8H12O4 (2-Octenedioic acid)			0.119437190168388
SLC4A4	C7H12N2O3 (Glycylproline)			0.0215197120248531
SLC4A4	C9H16O3 (Tetrahydrofurfuryl butyrate)			0.0773267967762496
SLC4A4	C11H10O2 (Menadiol)			0.0254967109591513
SLC4A4	C6H9NOS2 ((R)-(E)-Sulforaphene)			0.0493116498010381
SLC4A4	C7H12O3S (2-Oxo-6-methylthiohexanoic acid)			-0.100249303110271
SLC4A4	C10H11NO2 (5-Hydroxytryptophol)			-0.0664918669326385
SLC4A4	C6H10O4S (3,3'-Thiobispropanoic acid)			0.00887767319218054
SLC4A4	C10H10O3 (4-Methoxycinnamic acid)			0.108614594470758
SLC4A4	C7H14O5 (Digitalose)			-0.0160927292547371
SLC4A4	C12H18O (Propofol)			0.0738324101014659
SLC4A4	C6H12O2S2 (2,5-Dimethyl-1,4-dithiane-2,5-diol)			0.0531842216251126
SLC4A4	C12H20O ((3Z,6Z,9Z)-3,6,9-Dodecatrien-1-ol)			0.0885729049483735
SLC4A4	C5H11NO4S (Acamprosate)			0.139181020548171
SLC4A4	C10H15NO2 (beta-O-Methylynephrine)			-0.0971332320784894
SLC4A4	C10H16O3 (5-exo-Hydroxy-1,2-campholide)			0.144346587963272
SLC4A4	C7H11N3O3 ((S)-N-(4,5-Dihydro-1-methyl-4-oxo-1H-imidazol-2-yl)alanine)			-0.0564362371427736
SLC4A4	C8H10O5 (Erinapyrone C)			-0.0439247507186911
SLC4A4	C9H14O4 (5-(2-Methylpropyl)tetrahydro-2-oxo-3-furancarboxylic acid)			0.0245887282927318
SLC4A4	C7H9NO5 (1-(Malonylamino)cyclopropanecarboxylic acid)			0.00647090142114347
SLC4A4	C8H12O5 (Tetrahydro-2,5-furan-diacetic acid)			0.0114168799380315
SLC4A4	C10H20O3 (3-Hydroxycapric acid)			0.0625375239957749
SLC4A4	C8H15NO4 (N-Methylcalystegine B2)			-0.142220533671198
SLC4A4	C9H6N2O3 (Nitroxoline)			-0.00429069736031651
SLC4A4	C8H14O3S (Ethyl 4-(acetylthio)butyrate)			-0.118853466109212
SLC4A4	C8H14O5 (3-Hydroxysuberic acid)			0.0902510371654553
SLC4A4	C13H18O (beta-Damascenone)			0.0425357637990435
SLC4A4	C13H24O ((Z)-4-Dodecenal)			-0.0423179176698642
SLC4A4	C10H14O4 (Guaifenesin)			-0.0231422299949809
SLC4A4	C14H14O (Dibenzyl ether)			0.106293226118223
SLC4A4	C13H26O (Tridecanal)			0.0325462684200239
SLC4A4	C9H12O5 ((Z)-3-(1-Formyl-1-propenyl)pentanedioic acid)			-0.0458505105006365
SLC4A4	C10H16O4 (cis-4-Decenedioic acid)			0.0560945068791664
SLC4A4	C11H20O3 ((S)-9-Hydroxy-10-undecenoic acid)			0.123433359562054
SLC4A4	C10H19NO3 (Capryloylglycine)			0.147293867098001
SLC4A4	C9H18N2O3 (Alanyl-Isoleucine)			-0.0116608777638162
SLC4A4	C7H13N3O4 (Alanyl-Asparagine)			-0.160615616806309
SLC4A4	C8H17N3O3 (Glycyl-Lysine)			-0.143285366478506
SLC4A4	C7H8O5S (O-methoxycatechol-O-sulphate)			-0.0522848593322749
SLC4A4	C7H8O7 (Daucic acid)			-0.192513238509343
SLC4A4	C7H12N2O5 (L-beta-aspartyl-L-alanine)			-0.18862512079575
SLC4A4	C12H15NO2 (1-(2,3-Dihydro-1H-pyrrolizin-5-yl)-1,4-pentanedione)			-0.00107877403169615
SLC4A4	C8H14O6 (Diethyl tartrate); C9H18OS2 (2,4,6-Triethyl-1,3,5-oxadithiane)			0.0113262559482929
SLC4A4	C7H14N2O5 (Serinyl-Threonine)			-0.0257738561533458
SLC4A4	C7H13NO4S ((2R,2'S)-Isobuteine)			0.198147610794438
SLC4A4	C12H17NO2 (Ciclopirox)			-0.0255960710980674
SLC4A4	C6H12N2O4S (Cysteinyl-Serine)			-0.0790119196688342
SLC4A4	C13H20O2 (Eremopetasinorol)			0.100198762808301
SLC4A4	C11H18N2O2 (L,L-Cyclo(leucylprolyl))			0.105420282555676
SLC4A4	C13H22O2 (C13:2)			-0.0273091907539235
SLC4A4	C14H26O (Tetradec-2-enal)			0.00195190471916609
SLC4A4	C13H8O3 (Urolithin B)			-0.0973791322215398
SLC4A4	C11H16O4 (3,4-Methyleneazelaic acid)			0.198088356647301
SLC4A4	C13H24O2 (10-Undecenyl acetate)			0.03789651263204
SLC4A4	C8H7NO4S (Indoxyl sulfate)			-0.117582883916813
SLC4A4	C5H12NO6P (N-Lactoyl ethanolamine phosphate)			-0.0807302899358009
SLC4A4	C10H12ClNO2 (Baclofen)			-0.060421802389185
SLC4A4	C10H15NO2S (2-(4-Methyl-5-thiazolyl)ethyl butanoate)			0.0517027739678877
SLC4A4	C11H18O4 (5-Hexyltetrahydro-2-oxo-3-furancarboxylic acid)			0.00392645863232864
SLC4A4	C11H21NO3 (N-Nonanoylglycine)			0.0957268174685075
SLC4A4	C11H20O4 (Undecanedioic acid)			0.0889701019258807
SLC4A4	C8H11NO6 (Lycoperdic acid)			-0.0286267241432003
SLC4A4	C10H18O3S (S-[1-[2-(Acetyloxy)ethyl]butyl] ethanethioate)			-0.182757217460175
SLC4A4	C9H18N2O4 (Meprobamate)			-0.0387208423848547
SLC4A4	C9H17NOS2 (1-Isothiocyanato-7-(methylsulfinyl)heptane)			-0.0454827862345818
SLC4A4	C8H14O7 (Ethyl glucuronide)			-0.169149676847116
SLC4A4	C11H14N2O3 (Glycyl-Phenylalanine)			-0.121037052141081
SLC4A4	C14H12N2O (N-Methoxy-1-vinyl-beta-carboline)			0.0816661569067554
SLC4A4	C14H24O2 (5,8-Tetradecadienoic acid)			0.0381719034017138
SLC4A4	C15H28O (5,10-Pentadecadien-1-ol)			0.120590903268522
SLC4A4	C10H11NO5 (2-Hydroxy-4,7-dimethoxy-2H-1,4-benzoxazin-3(4H)-one)			0.00824505466640606
SLC4A4	C10H10O2S2 (Bis(2-furanylmethyl) disulfide)			-0.162162915792076
SLC4A4	C14H10O3 (2-Methoxyxanthone)			0.0765442921165125
SLC4A4	C15H14O2 (Phenylmethyl benzeneacetate)			0.0174660312530837
SLC4A4	C12H18O4 (Allixin)			0.0302753836488296
SLC4A4	C13H22O3 (Methyl dihydrojasmonate)			0.0456448637546912
SLC4A4	C8H8N2O2S2 (Thiolutin)			-0.0489822664537189
SLC4A4	C10H8N6O (Pemirolast)			-0.0882695087744399
SLC4A4	C11H16O5 (Propyl propane thiosulfonate)			0.102093152747645
SLC4A4	C10H16N2O4 (Prolylhydroxyproline)			-0.10938664115257
SLC4A4	C13H24O3 (11-Hydroxy-9-tridecenoic acid)			0.10699216973191
SLC4A4	C9H15N3O4 (Asparaginyl-Proline)			0.0100557773229189
SLC4A4	C11H19NO4 (Butenylcarnitine)			-0.00956431645549026
SLC4A4	C12H23NO3 (N-Decanoylglycine)			0.190590964265465
SLC4A4	C11H10N4O2 (Hydralazine pyruvate hydrazone)			-0.0914064930346226
SLC4A4	C9H14N2O5 (Aspartyl-L-proline)			-0.106272312889822
SLC4A4	C11H22N2O3 (Isoleucyl-Valine)			0.0374835090336511
SLC4A4	C13H26O3 (3-[[5-Methyl-2-(1-methylethyl)cyclohexyl]oxy]-1,2-propanediol)			0.0612976506561334
SLC4A4	C14H30O2 (Dodecanal dimethyl acetal)			0.0557582010425253
SLC4A4	C10H17NO5 (Isovalerylglutamic acid)			-0.16332708550641
SLC4A4	C9H17N3O4 (Asparaginyl-Valine)			-0.162544582210398
SLC4A4	C13H12O2S ((2E,11Z)-5-[5-(Methylthio)-4-penten-2-ynyl]-2-furanacrolein)			-0.00517777131016262
SLC4A4	C10H16O6 (Glycerol 1-propanoate diacetate)			-0.0292070662313341
SLC4A4	C10H20N2O4 (Spermic acid 2)			-0.0887628671040781
SLC4A4	C16H24O (1-(2,6,6-Trimethyl-2-cyclohexen-1-yl)-1,6-heptadien-3-one)			0.0966243435207264
SLC4A4	C10H19NOS2 (Hirsutin)			-0.0561694459476041
SLC4A4	C8H15N3O5 (Asparaginyl-Threonine)			-0.130911581484523
SLC4A4	C10H19NO5 (Hydroxypropionylcarnitine)			-0.155247743547828
SLC4A4	C9H19N3O4 (Lysyl-Serine)			-0.0658278719308998
SLC4A4	C8H14N2O4S (Cysteinyl-Hydroxyproline)			-0.0754497655102222
SLC4A4	C13H14O2S ((2Z,4'Z)-2-(5-Methylthio-4-penten-2-ynylidene)-1,6-dioxaspiro[4.4]non-3-ene)			-0.0859986807238744
SLC4A4	C8H14N2O6 (L-beta-aspartyl-L-threonine)			-0.205610147795606
SLC4A4	C16H26O (2,6-Di-tert-butyl-4-ethylphenol)			0.131084115618833
SLC4A4	C12H13NO4 (3-Oxo-carbofuran)			-0.00599338270598233
SLC4A4	C13H17NO3 (Pandamarilactam 3x)			-0.0584803576859386
SLC4A4	C9H16OS3 (2-Propenyl 1-(2-propenylsulfinyl)propyl disulfide)			-0.070345190563246
SLC4A4	C7H12N2O5S (Aspartyl-Cysteine)			0.145838398255892
SLC4A4	C12H12O5 (Dillapional)			0.0147874725622769
SLC4A4	C8H16N2O4S (Methionyl-Serine)			0.104672450917128
SLC4A4	C13H16O4 (Ethyl vanillin isobutyrate)			0.0464701458787538
SLC4A4	C7H11NO6S (S-Cysteinosuccinic acid)			0.057079171383057
SLC4A4	C11H11NO5 (N-Benzoylaspartic acid)			0.0501185518635184
SLC4A4	C11H10O6 (Benzoylmalic acid)			0.0868752935476921
SLC4A4	C16H14O2 (Cinnamyl benzoate)			0.0639683373722248
SLC4A4	C9H18O7 ((x)-1,2-Propanediol 1-O-b-D-glucopyranoside)			0.0496724029909591
SLC4A4	C13H18O4 (2,2,4,4,-Tetramethyl-6-(1-oxopropyl)-1,3,5-cyclohexanetrione)			0.0229993229342392
SLC4A4	C14H22O3 (Geranyl acetoacetate)			0.0696358222689549
SLC4A4	C16H30O (3-Methylcyclopentadecanone)			0.0654758896407975
SLC4A4	C14H9NO3 (Marcanine A)			0.213032601109005
SLC4A4	C8H16O8 (D-glycero-L-galacto-Octulose)			-0.0382746935122954
SLC4A4	C12H16O5 (3-(3,4,5-Trimethoxyphenyl)propanoic acid)			0.00726734686942318
SLC4A4	C16H16O2 (Obtustyrene)			0.11231449312874
SLC4A4	C14H24O3 (L-Menthyl acetoacetate)			0.0729958809654172
SLC4A4	C15H28O2 (C15:1)			-0.0113523974837944
SLC4A4	C10H11NO6 (2,4-Dihydroxy-6,7-dimethoxy-2H-1,4-benzoxazin-3(4H)-one)			0.014918102926202
SLC4A4	C13H23NO3 (Dioscoretine)			0.180629453867992
SLC4A4	C11H14O6 (Genipinic acid)			0.0859795851857532
SLC4A4	C13H22O4 (2-Carboxy-4-dodecanolide)			0.0394057506149946
SLC4A4	C14H26O3 (3-Oxotetradecanoic acid)			0.0719050955215296
SLC4A4	C12H21NO4 (Tiglylcarnitine)			0.0108313095427974
SLC4A4	C13H25NO3 (N-Undecanoylglycine)			0.155369602099747
SLC4A4	CH4Cl2O6P2 (Clodronate)			-0.00219154351762678
SLC4A4	C10H12O5S (4-phenylbutanic acid-O-sulphate)			0.0598222898416834
SLC4A4	C12H20O5 (Polyethylene, oxidized)			0.00614151807382429
SLC4A4	C13H24O4 (1,11-Undecanedicarboxylic acid)			0.075969044936457
SLC4A4	C12H24N2O3 (Isoleucyl-Isoleucine)			0.119780620042907
SLC4A4	C14H28O3 (2-Hydroxymyristic acid)			0.0868561230883243
SLC4A4	C10H19N3O4 (Asparaginyl-Isoleucine)			-0.138006514476324
SLC4A4	C11H23N3O3 (Lysyl-Valine)			-0.0328442538240743
SLC4A4	C10H18N2O5 (L-beta-aspartyl-L-leucine)			-0.209372786138792
SLC4A4	C12H22O5 (3-Hydroxydodecanedioic acid)			0.0255559873753701
SLC4A4	C9H17N3O5 (Glutaminyl-Threonine)			-0.0948188348020879
SLC4A4	C10H21N3O4 (Lysyl-Threonine)			-0.0809707920624149
SLC4A4	C16H24O2 (C16:4)			0.152581171646251
SLC4A4	C8H11NO6S (Norepinephrine sulfate)			0.0164883378253268
SLC4A4	C8H15N3O4S (Cysteinyl-Glutamine)			-0.0402300803678093
SLC4A4	C15H23NO2 (Alprenolol)			0.0592419477535496
SLC4A4	C7H7ClN2O4S (4-Chloro-5-sulfamoylanthranilic acid)			-0.0819086872984992
SLC4A4	C15H10N2O2 (5-Methoxycanthin-6-one)			0.14723261348264
SLC4A4	C10H18O7 (Isopropyl citrate)			-0.0441617673072382
SLC4A4	C16H26O2 (C16:3)			0.0985727593001065
SLC4A4	C11H12N2O3S (Hydroxyzileuton)			-0.0120320878914045
SLC4A4	C16H12O3 (Anisindione)			0.0174224772089181
SLC4A4	C12H16N2O4 (3'-Hydroxyhexobarbital)			0.0953224950527506
SLC4A4	C17H16O2 ((1Z,4Z)-1,5-bis(4-hydroxyphenyl)-1,4-pentadiene)			0.0766034796156842
SLC4A4	C14H20O4 (2,2,4,4-Tetramethyl-6-(1-oxobutyl)-1,3,5-cyclohexanetrione)			0.0379400818578759
SLC4A4	C15H24O3 (1-Hydroxyepiacorone)			0.165451809302457
SLC4A4	C16H28O2 (C16:2)			-0.00487278221748374
SLC4A4	C11H11NO6 (N-Salicyloylaspartic acid)			-0.0458017129677004
SLC4A4	C12H15NO5 (N-Acetylvanilalanine)			-0.108586804787042
SLC4A4	C12H14O2S2 (Bis(2,5-dimethyl-3-furanyl) disulfide)			0.0714710826187513
SLC4A4	C17H18O2 (Isoeugenol benzyl ether)			0.0624922120009056
SLC4A4	C11H18N4O3 (Homoanserine)			0.00914953742553277
SLC4A4	C15H26O3 (Lubiminol)			-0.0491444296212184
SLC4A4	C16H33NO (Palmitic amide)			-0.00492680805752022
SLC4A4	C13H20O5 (1-Methoxy-1-(2,4,5-trimethoxyphenyl)-2-propanol)			0.0468107762380591
SLC4A4	C14H24O4 (5-Nonyltetrahydro-2-oxo-3-furancarboxylic acid)			0.00657372479411612
SLC4A4	C15H28O3 (Ipomeatetrahydrofuran)			0.0756222338988035
SLC4A4	C13H23NO4 (2-Hexenoylcarnitine)			0.0421140136929523
SLC4A4	C14H27NO3 (N-Lauroylglycine)			0.146230648711483
SLC4A4	C11H12Cl2N2O (Lofexidine)			-0.0352353043179851
SLC4A4	C12H18O6 (1,1'-(Tetrahydro-6a-hydroxy-2,3a,5-trimethylfuro[2,3-d]-1,3-dioxole-2,5-diy...)			0.00221854497956252
SLC4A4	C11H18N2O5 (gamma-L-Glutamyl-L-pipecolic acid)			0.0320338376035653
SLC4A4	C17H22O2 (Linalyl benzoate)			0.00344022607200032
SLC4A4	C15H30O3 (10-Hydroxymyristic acid methyl ester)			0.0249791956222343
SLC4A4	C11H17NO6 (Fumarycarnitine)			-0.00486929667941687
SLC4A4	C11H21N3O4 (Glutaminyl-Isoleucine)			-0.0902266383989872
SLC4A4	C12H25N3O3 (Isoleucyl-Lysine)			0.124632384657057
SLC4A4	C14H12O5 (2-Methoxystypandrone)			0.0353050458435794
SLC4A4	C9H14N3O6 (Asparaginyl-Glutamate)			0.00323283655702158
SLC4A4	C12H20O6 (Glycerol tripropanoate)			0.0608749223378781
SLC4A4	C11H20N2O5 (L-gamma-glutamyl-L-isoleucine)			-0.221856434047463
SLC4A4	C10H20N4O4 (Asparaginyl-Lysine)			-0.0361921160545766
SLC4A4	C9H15N3O6 (Aspartyl-Glutamine)			-0.0134001510980803
SLC4A4	C10H19N3O5 (Gamma glutamyl ornithine)			-0.0131631574498763
SLC4A4	C12H10N2OS2 (Dehydro-4-methoxycyclobrassinin)			-0.0172934971187737
SLC4A4	C11H22N2O3S (Isoleucyl-Methionine); C19H18O (Alnustone)			-0.030195242584947
SLC4A4	C12H22O6 (Phaseolic acid)			-0.0135639713872232
SLC4A4	C18H30O (6,10,14-Trimethyl-5,9,13-pentadecatrien-2-one)			-0.0515354230877009
SLC4A4	C9H13NO8 (Ascorbalamic acid)			-0.0787802686832001
SLC4A4	C14H16O5 (1'-Acetoxyeugenol acetate)			0.0822064153071202
SLC4A4	C18H16O2 (Cinnamyl cinnamate)			0.190732128557173
SLC4A4	C12H24O6 (Hexyl glucoside)			0.0478128684322841
SLC4A4	C16H24O3 (12-Oxo-2,3-dinor-10,15-phytodienoic acid)			0.0992245549186112
SLC4A4	C17H28O2 (Cedryl acetate)			0.0820462950377511
SLC4A4	C10H19NO7 (D-1-[(3-Carboxypropyl)amino]-1-deoxyfructose)			0.151436436310016
SLC4A4	C15H23NO3 (Oxprenolol)			-0.00821716315295077
SLC4A4	C9H14O9 (Monoglyceride citrate)			-0.103503052895694
SLC4A4	C14H18O5 (3',4',5'-Trimethoxycinnamyl alcohol acetate)			0.130205760025982
SLC4A4	C17H30O2 (Methyl 2E,4Z-hexadecadienoate)			0.00373127175195495
SLC4A4	C18H34O (9-Octadecenal)			0.346759056742866
SLC4A4	C11H12N2O2S2 ((-)-Dioxibrassinin)			-0.156870262931793
SLC4A4	C12H16N2O5 (Serinyl-Tyrosine)			0.0617725022176755
SLC4A4	C14H20O5 (Kamahine C)			0.12793155791488
SLC4A4	C15H24O4 (4,11,13,15-Tetrahydroridentin B)			0.0384385138014383
SLC4A4	C15H27NO3 (N-[(Ethoxycarbonyl)methyl)-p-menthane-3-carboxamide)			0.127011264387696
SLC4A4	C12H14O7 (Phenylglucuronide)			-0.0849547620728469
SLC4A4	C9H18O9 (D-erythro-L-galacto-Nonulose)			0.082839040466257
SLC4A4	C15H26O4 (Ethylene brassylate)			0.0018072514876719
SLC4A4	C16H30O3 (3-Oxohexadecanoic acid)			0.027242965530653
SLC4A4	C17H34O2 (Heptadecanoic acid)			0.112717170995418
SLC4A4	C18H38O (Octadecanol)			0.219590832329788
SLC4A4	C15H13NO4 (Koeniginequinone B)			0.00151098075198798
SLC4A4	C15H29NO3 (Tridecanoylglycine)			0.081504079386646
SLC4A4	C11H12O6S (5-(Hydroxyphenyl)-gamma-valerolactone-O-sulphate)			0.009104233363948
SLC4A4	C11H12O8 (Fukiic acid)			0.1894877914673
SLC4A4	C15H28O4 (7(14)-Bisabolene-2,3,10,11-tetrol)			0.0178355138297557
SLC4A4	C19H28O (5a-Androst-3-en-17-one)			0.0242628516257435
SLC4A4	C19H28O (5a-Androst-3-en-17-one.2)			0.0106160868178578
SLC4A4	C16H32O3 ((R)-3-Hydroxy-hexadecanoic acid)			0.046185122155056
SLC4A4	C11H23N5O3 (Arginyl-Valine)			-0.0267097014808321
SLC4A4	C10H10O7S (Ferulic acid 4-sulfate)			0.120937819689473
SLC4A4	C13H10N2O5 (cis,trans-5'-Hydroxythalidomide)			-0.127952359665751
SLC4A4	C10H14N2O7 (Glutamyl-Glutamate)			0.0247508058128412
SLC4A4	C19H14O2 (Bakers yeast extract)			0.0222970064430227
SLC4A4	C17H22O3 (1b-Furanoeudesm-4(15)-en-1-ol acetate)			0.0111990338088521
SLC4A4	C14H26O5 (3-Hydroxytetradecanedioic acid)			-0.0122081077171623
SLC4A4	C15H17NO4 ((±)-Ribaline)			0.00574590950323458
SLC4A4	C19H32O (5a-Androstan-3b-ol)			0.0398825369578609
SLC4A4	C10H19N3O4S (Glutaminyl-Methionine)			0.0328843088918815
SLC4A4	C15H23N3O2 (N-Acetylprocainamide)			-0.0016904874354957
SLC4A4	C10H18N2O5S (N-gamma-L-Glutamyl-L-methionine)			0.0597944055371485
SLC4A4	C14H14ClNOS (7-Hydroxyticlopidine)			-0.0224555789958076
SLC4A4	C13H13NO6 (N-[4'-hydroxy-(E)-cinnamoyl]-L-aspartic acid)			-0.0744686505803278
SLC4A4	C13H17N3O4 (Asparaginyl-Phenylalanine)			-0.107553341849672
SLC4A4	C11H21NO7 (N-(1-Deoxy-1-fructosyl)valine)			-0.0143813300639041
SLC4A4	C16H25NO3 (N-[(4-Hydroxy-3-methoxyphenyl)methyl]octanamide)			0.0489858800484538
SLC4A4	C13H16N2OS2 (Methoxybrassenin A)			-0.025691901090896
SLC4A4	C14H16O6 (Gravolenic acid)			0.0257302420096316
SLC4A4	C13H16N2O5 (L-Aspartyl-L-phenylalanine)			-0.152363458284173
SLC4A4	C19H20O2 (7-(4-Hydroxyphenyl)-1-phenyl-4-hepten-3-one)			0.0607145875868021
SLC4A4	C17H28O3 (12S-HHT)			0.0424799951899736
SLC4A4	C9H15NO3S3 (Ajocysteine)			0.0149912992256063
SLC4A4	C10H19NO8 (N-(1-Deoxy-1-fructosyl)threonine)			0.0993674619793528
SLC4A4	C12H10O8 (Bikojic acid)			-0.102476561935001
SLC4A4	C15H14N4O2 (12-Hydroxynevirapine)			-0.00983619699581212
SLC4A4	C13H18N2O5 (Threoninyl-Tyrosine)			0.107811177946344
SLC4A4	C16H26O4 (Lactapiperanol C)			0.0302736408797962
SLC4A4	C16H13NO4 (Avenanthramide 1p)			0.0640991009046722
SLC4A4	C11H17N5O4 (Glutaminyl-Histidine)			0.0984507654677661
SLC4A4	C15H24O5 (Alpha-dihydroartemisinin)			0.0776647592059891
SLC4A4	C17H32O3 (Avocadyne)			0.111732408271573
SLC4A4	C10H12ClN5O3 (Cladribine)			0.0761887002242946
SLC4A4	C12H19N3O5 (Glycylprolylhydroxyproline)			0.0212095176185389
SLC4A4	C16H31NO3 (Myristoylglycine)			0.0933583943520696
SLC4A4	C12H14O8 (3'-Methoxyfukiic acid)			0.048149222855737
SLC4A4	C17H34O3 (Avocadene)			0.0391391069528791
SLC4A4	C11H17N3O6 (N-Ribosylhistidine)			0.00514639695573301
SLC4A4	C12H25N5O3 (Arginyl-Isoleucine)			0.0498990499278246
SLC4A4	C12H16O8 (Phlorin)			-0.0727710637601041
SLC4A4	C15H28O5 (6-Hydroxypentadecanedioic acid)			0.0158191145164878
SLC4A4	C11H19N3O6 (Ophthalmic acid)			-0.0903975085352188
SLC4A4	C16H19NO4 (Benzoyl ecgonine)			0.0485502289572457
SLC4A4	C13H23NO6 (3-Methylglutarylcarnitine)			0.0390101760372535
SLC4A4	C10H10O2S4 (Bis(2-methyl-3-furanyl)tetrasulfide)			0.00190833209161112
SLC4A4	C12H18O8 (Osmundalin)			0.020613472127467
SLC4A4	C18H26O3 ((9Z,11E,13E,15Z)-4-Oxo-9,11,13,15-octadecatetraenoic acid)			0.070834847363958
SLC4A4	C18H13NO3 (Avenalumin III)			-0.107807692408278
SLC4A4	C16H21NO4 ((S)-Edulinine)			0.0485083600849816
SLC4A4	C14H12O7 (Cordeauxione)			0.0777921169191222
SLC4A4	C14H16N2O5 ((2S,4S)-Monatin)			0.0341600158243558
SLC4A4	C16H20O5 (11,12-Dimethoxydihydrokawain)			0.0649322018095449
SLC4A4	C14H28O6 ((S)-3-Octanol glucoside)			0.130556170366278
SLC4A4	C14H19N3O4 (Glutaminyl-Phenylalanine)			-0.0763404543063352
SLC4A4	C12H23NO7 (N-(1-Deoxy-1-fructosyl)leucine)			-0.0181056274883543
SLC4A4	C15H23N3O3 (Lysyl-Phenylalanine)			0.0224242091532058
SLC4A4	C13H14N2O2S2 (Wasalexin A)			0.213921413316057
SLC4A4	C17H14N2O3 (Rosoxacin)			-0.0261781792737445
SLC4A4	C15H18O6 (Cyclocalopin F)			0.0318194770124528
SLC4A4	C15H22N2O4 (Isoleucyl-Tyrosine)			-0.0546183815078471
SLC4A4	C14H30O4S (Sodium Tetradecyl Sulfate)			0.0981841218056506
SLC4A4	C19H34O2 (C19:2)			-0.0286128069236788
SLC4A4	C16H13N3O3 (Mebendazole)			-0.0669798422620002
SLC4A4	C13H12O8 (Caffeoylmalic acid)			0.166051178200032
SLC4A4	C16H12N2O4 (5,5',6,6'-Tetrahydroxy-3,3'-biindolyl)			-0.00482398468454757
SLC4A4	C18H16O4 (Demethoxyegonol)			0.0807686308545365
SLC4A4	C14H20N2O3S (Methionyl-Phenylalanine)			0.111816158620005
SLC4A4	C17H28O4 (Tanacetol B)			0.0856867997330075
SLC4A4	C13H15NO7 (Hexahydro-6,7-dihydroxy-5-(hydroxymethyl)-3-(2-hydroxyphenyl)-2H-pyrano[2,3...)			-0.0696654493425233
SLC4A4	C16H15N3OS (L-Menthone 1,2-glycerol ketal)			-0.0791739971889436
SLC4A4	C18H35NO2 (Palmitoleoyl Ethanolamide)			0.0477746524038802
SLC4A4	C13H14O8 (Benzoyl glucuronide (Benzoic acid))			0.0844112387984509
SLC4A4	C18H18O4 (7C-aglycone)			0.144508665483381
SLC4A4	C17H17NO4 (N-trans-p-Coumaroyloctopamine)			0.0178877969463174
SLC4A4	C12H16N2O5S (Carboxytolbutamide)			0.0344110045503739
SLC4A4	C14H20O7 (2-(3-Hydroxyphenyl)ethanol 1'-glucoside)			-0.109426820193134
SLC4A4	C18H36O3 ((R)-3-Hydroxy-Octadecanoic acid)			0.0762147753701713
SLC4A4	C16H15NO5 (Citpressine I)			0.0723824262656481
SLC4A4	C12H14O9 (Pyrogallol-2-O-glucuronide)			-0.0224311802293395
SLC4A4	C14H22O7 (Garcinia lactone dibutyl ester)			0.0474416586281625
SLC4A4	C16H30O5 (xi-7-Hydroxyhexadecanedioic acid)			-0.0132816428038067
SLC4A4	C12H21N3O6 (N5-Acetyl-N2-gamma-L-glutamyl-L-ornithine)			-0.0118142312776546
SLC4A4	C18H24O4 (2-Polyprenyl-3-methyl-5-hydroxy-6-methoxy-1,4-benzoquinone)			0.111751578730941
SLC4A4	C18H11NO4 (Cepharadione A)			0.0782276736037885
SLC4A4	C15H15NO6 (Ascorbigen)			-0.00720634995325296
SLC4A4	C12H23N3O6 (Syndesine)			-0.0597004000533515
SLC4A4	C16H18O6 (trans-O-Methylgrandmarin)			0.071892708167253
SLC4A4	C17H24O5 (ACRL Toxin II)			0.0668073081276902
SLC4A4	C15H32O6 (1,2,3-Tris(1-ethoxyethoxy)propane)			0.0194057331872967
SLC4A4	C15H23N3O4 (Lysyl-Tyrosine)			0.012232495845679
SLC4A4	C20H39NO (N-Hexadecanoylpyrrolidine)			0.187638713522826
SLC4A4	C18H14O5 (6,11-Dihydroxy-2,2-dimethylpyrano[3,2-c]xanthen-7(2H)-one)			0.02553156633982
SLC4A4	C14H18N2O6 (Gamma-Glutamyltyrosine)			-0.0700471157608455
SLC4A4	C18H30O4 (12(13)Ep-9-KODE)			0.00232485389060204
SLC4A4	C19H34O3 ((R)-2-Hydroxysterculic acid)			0.0230777676503445
SLC4A4	C12H17N5O5 (1,7-Dimethylguanosine)			0.0233130213602575
SLC4A4	C17H29NO4 (2-trans,4-cis-Decadienoylcarnitine)			0.0652736713782675
SLC4A4	C13H12O9 (Caftaric acid)			0.13558057786786
SLC4A4	C17H28O3S (N-Undecylbenzenesulfonic acid)			0.133093528314383
SLC4A4	C17H15NO5 (Avenanthramide 1f)			0.0834699228563604
SLC4A4	C10H19O7PS (Malaoxon)			-0.0546724073478836
SLC4A4	C14H18O8 (Vanilloside)			-0.012753583786676
SLC4A4	C16H26O6 ((-)-trans-Carveol glucoside)			0.107945371161919
SLC4A4	C16H13NO6 (Avenanthramide C)			0.0321279471313708
SLC4A4	C16H17N3O2S ((1R*,3R*,3'S*)-1,2,3,4-Tetrahydro-1-(2-thio-3-pyrrolidinyl)-beta-carboline-...)			-0.112574165714722
SLC4A4	C14H20O8 (Vanilloloside)			0.0511955831261811
SLC4A4	C15H24O7 (10-Hydroxy-8-nor-2-fenchanone glucoside)			0.100324242178709
SLC4A4	C16H28O6 (Neryl glucoside)			-0.0304148316745062
SLC4A4	C19H40O3 (1,2,4-Nonadecanetriol)			0.127986252955761
SLC4A4	C17H18O6 (4',7-Di-O-methylcatechin)			0.144280362740001
SLC4A4	C8H18NO10P (N-Gluconyl ethanolamine phosphate)			-0.0827798584521758
SLC4A4	C16H16O7 (3-p-Coumaroyl-1,5-quinolactone)			0.0251917483299901
SLC4A4	C11H15NO10 (Beta-Citryl-L-glutamic acid)			0.0366120918543986
SLC4A4	C14H19N5O4 (Famciclovir)			0.146765551381679
SLC4A4	C12H22N2O8 (Avenic acid A)			0.27780784054371
SLC4A4	C20H34O3 (15(S)-Hydroxyeicosatrienoic acid)			0.0356762248834441
SLC4A4	C20H37NO2 (Linoleoyl ethanolamide)			0.164484284144611
SLC4A4	C15H16O8 (Mahaleboside)			-0.0494824411663147
SLC4A4	C17H24O6 (AF Toxin II)			0.232114179256083
SLC4A4	C19H32O4 (1-Acetoxy-2-hydroxy-16-heptadecyn-4-one)			0.0928582196394738
SLC4A4	C20H36O3 ((Z)-15-Oxo-11-eicosenoic acid)			0.0103921408019184
SLC4A4	C21H40O2 (C21:1)			0.0499739455802467
SLC4A4	C11H11N5O3S2 (Urothion)			-0.0965633466045562
SLC4A4	C14H15NO8 (Dihyroxy-1H-indole glucuronide I)			-0.0282241936847276
SLC4A4	C20H39NO2 (N-Oleoylethanolamine)			0.085639744928102
SLC4A4	C14H14O9 (Fertaric acid)			-0.126516428226609
SLC4A4	C18H30O3S (2-Dodecylbenzenesulfonic acid)			0.143159762251503
SLC4A4	C14H17NO8 (Acetaminophen glucuronide)			0.00545312430561753
SLC4A4	C14H17NO8 (Acetaminophen glucuronide.2)			0.0237818262302515
SLC4A4	C18H17NO5 (N-(4-Hydroxycinnamoyl)tyrosine)			0.0909411737026955
SLC4A4	C16H12N2O4S (Orange I)			-0.0305559694632126
SLC4A4	C15H20O8 (Ethylvanillin glucoside)			0.0740659411519462
SLC4A4	C17H20N4OS (7-hydroxyolanzapine)			0.0361014605276022
SLC4A4	C19H36O4 (MG(0:0/16:1(9Z)/0:0))			0.0503887688796868
SLC4A4	C20H40O3 (Polyoxyethylene 40 monostearate)			0.0408436062485505
SLC4A4	C18H19NO5 (N-trans-Feruloyloctopamine)			0.115137778962904
SLC4A4	C16H10O8 (Blighinone)			-0.0153607796458342
SLC4A4	C15H22O8 ((±)-threo-1-(p-Hydroxyphenyl)propylene glycol 4'-glucoside)			-0.0696480216521889
SLC4A4	C15H29N3O5 (Marimastat)			0.0198553848995903
SLC4A4	C17H16O7 (3,4',5-Trihydroxy-3',7-dimethoxyflavanone)			-0.0372813151632376
SLC4A4	C14H20O9 (Leonuriside A)			0.104533029394454
SLC4A4	C16H28O7 (Unshuoside A)			0.0384698836440401
SLC4A4	C17H20FN3O3 (Pefloxacin)			0.239247541386444
SLC4A4	C22H39NO (2,4,12-Octadecatrienoic acid isobutylamide)			0.19193289642121
SLC4A4	C14H26N2O3S2 (Lipoyllysine)			0.0124311823478256
SLC4A4	C19H26O5 (3-(2-Methylpropanoyloxy)-8-(2-methylbutanoyloxy)-9,10-epoxy-p-mentha-1,3,5-...)			0.113154507802856
SLC4A4	C22H38O2 (Docosatrienoic acid)			0.163646012239529
SLC4A4	C22H41NO (Pipericine)			0.181152127180382
SLC4A4	C11H15NO9P (nicotinate beta-D-ribonucleotide)			-0.0746323410878125
SLC4A4	C12H16O9S (4-Hydroxy-5-(dihydroxyphenyl)-valeric acid-O-methyl-O-sulphate)			-0.0661294285978191
SLC4A4	C12H20N2O5S2 (Captopril-cysteine disulfide)			0.132439989926845
SLC4A4	C21H20O4 (Licoagrochalcone B)			0.091343832944986
SLC4A4	C12H24N4O7 (N2-Fructopyranosylarginine)			0.0097664776633687
SLC4A4	C13H23NO9 (4-O-alpha-D-Galactopyranosylcalystegine B2); C14H19N5O5 (6-oxo-famciclovir)			0.0912323751282373
SLC4A4	C16H18O8 (3-O-p-Coumaroylquinic acid)			-0.0793710684151619
SLC4A4	C20H25N3O2 (Methylergonovine)			0.112417316501713
SLC4A4	C19H16O6 (Dihydro-O-methylsterigmatocystin)			0.102870427736557
SLC4A4	C16H20O8 (Linocinnamarin)			0.110325218412719
SLC4A4	C19H19NO5 (Gravacridonediol)			0.112528853719853
SLC4A4	C19H35NO4 (trans-2-Dodecenoylcarnitine)			-0.0168525765533147
SLC4A4	C20H39NO3 (Stearoylglycine)			0.15014478053751
SLC4A4	C17H26O7 (Jasmolone glucoside)			0.166654031591238
SLC4A4	C18H30O6 (2,3-Dinor-6-keto-prostaglandin F1 a)			0.0927222836548659
SLC4A4	C21H42O3 (MG(P-18:0e/0:0/0:0))			0.12559265039448
SLC4A4	C18H17NO6 (Avenanthramide 1s)			0.0130568255984936
SLC4A4	C17H12O8 (Aflatoxin GM1)			-0.0014865819855199
SLC4A4	C15H20O9 (Domesticoside)			-0.114385102087274
SLC4A4	C18H19ClN4O (Clozapine N-oxide); C19H20O6 (Dehydrocyanaropicrin)			0.0767864036131379
SLC4A4	C16H24O8 ((-)-erythro-Anethole glycol 1-glucoside)			0.0831126552045063
SLC4A4	C18H32O6 (5(6)-Pentyl-1,4-dioxan-2-one)			0.0282973407958811
SLC4A4	C21H44O3 (MG(18:0e/0:0/0:0))			0.214090025029242
SLC4A4	C18H18O7 (Muscomin)			0.0868562744587498
SLC4A4	C20H18N4O2 (Lepidine B)			0.213942326544458
SLC4A4	C18H34O6 (Sorbitan laurate)			-0.0354758064445991
SLC4A4	C17H18O8 (3-Feruloyl-1,5-quinolactone)			-0.0309045232698996
SLC4A4	C21H18O5 (4'-O-Methylkanzonol W)			0.125849056768234
SLC4A4	C16H17NO8 (Indole-3-acetic-acid-O-glucuronide)			0.000254444500600384
SLC4A4	C20H17NO5 (Oxoglaucine)			0.0782503977873785
SLC4A4	C15H21N5O5 (9-(beta-D-Ribofuranosyl)zeatin)			0.0700994599154059
SLC4A4	C20H16O4S (7-Hydroxymethyl-12-methylbenz[a]anthracene sulfate)			-0.0605003324337955
SLC4A4	C21H20O5 (Xanthohumol C)			0.0315859459619726
SLC4A4	C18H24O7 (Coriandrone D)			0.019611379933242
SLC4A4	C21H36O4 (MG(0:0/18:3(6Z,9Z,12Z)/0:0))			0.0521506659997665
SLC4A4	C19H15NO6 (Acenocoumarol)			0.0529420222292774
SLC4A4	C15H14O10 (2-O-p-Coumaroylhydroxycitric acid)			-0.124151380403829
SLC4A4	C14H26O10 (Isopropyl apiosylglucoside)			0.0754148443838247
SLC4A4	C14H22N6O5 (Valganciclovir)			0.0304409732327871
SLC4A4	C21H38O4 (MG(0:0/18:2(9Z,12Z)/0:0))			0.037816345256502
SLC4A4	C23H46O2 (C23:0)			0.156859806308481
SLC4A4	C21H41NO3 (Pristanoylglycine)			0.156057804416098
SLC4A4	C14H12O11 ((+)-Chebulic acid)			-0.10487635489404
SLC4A4	C12H20O12 (Acaciabiuronic acid)			-0.0499129051175731
SLC4A4	C13H24O11 (4-O-Methylgalactinol)			0.0628198525791913
SLC4A4	C17H24O8 (xi-3-Hydroxy-5-phenylpentanoic acid O-beta-D-Glucopyranoside)			0.018086472789252
SLC4A4	C22H28O4 (gamma-Crocetin)			-0.016843877385635
SLC4A4	C24H36O2 (C24:6)			0.0260770757704353
SLC4A4	C21H40O4 (MG(0:0/18:1(11Z)/0:0))			-0.0256169843446921
SLC4A4	C19H19NO6 (Gravacridonetriol)			0.0593552277407229
SLC4A4	C17H12Cl2N4O (4-hydroxytriazolam)			-0.105312047152399
SLC4A4	C18H14O8 (5,4'-Dihydroxy-3,3'-dimethoxy-6:7-methylenedioxyflavone)			-0.0601031375211259
SLC4A4	C23H34O3 (24,25,26,27-Tetranor-23-oxo-hydroxyvitamin D3)			0.0467933893227419
SLC4A4	C20H38O5 (13,14-Dihydro PGF-1a)			0.131415241735186
SLC4A4	C24H38O2 (C24:5)			-0.0451673450395301
SLC4A4	C18H17NO7 (Avenanthramide 2s)			0.127372017577617
SLC4A4	C24H41NO (5-Decanoyl-2-nonylpyridine)			0.118715890682924
SLC4A4	C19H20O7 (Gibberellin A59)			-0.00481178949423056
SLC4A4	C24H40O2 (C24:4)			0.044834476154144
SLC4A4	C15H23NO9 (De-O-methylsimmondsin)			-0.0785152304943053
SLC4A4	C24H42O2 (C24:3)			0.0918665840594494
SLC4A4	C22H36O4 (6-O-Acetylaustroinulin)			0.0980725845875107
SLC4A4	C23H40O3 (2-Arachidonyl Glycerol ether)			0.0127013117833945
SLC4A4	C17H19NO6S (4beta-(2-Aminoethylthio)catechin)			-0.0420721872361499
SLC4A4	C22H23NO4 (Nequinate)			0.110033208463974
SLC4A4	C17H18O9 (Furocoumarinic acid glucoside)			-0.0146758708188756
SLC4A4	C22H22O5 (Curcumin II)			0.124245489931635
SLC4A4	C18H24O8 (4-Hydroxy-3-prenylbenzoic acid glucoside)			0.0674887308197632
SLC4A4	C22H24O5 (2',4-Dihydroxy-4',6'-dimethoxy-3'-prenylchalcone)			0.0421018143097182
SLC4A4	C22H40O4 (Octadecyl fumarate)			-0.0433008771364188
SLC4A4	C19H15NO7 (6-Hydroxy-R-acenocoumarol)			-0.0956483928620029
SLC4A4	C21H23NO5 (7-Hydroxydehydroglaucine)			0.101021349792082
SLC4A4	C17H27N3O4S (Amisulpride)			0.044674141403068
SLC4A4	C20H18O7 (8'-Episesaminone)			0.0556223134079509
SLC4A4	C19H30O7 (5-Megastigmen-7-yne-3,9-diol 9-glucoside)			0.0309655471689564
SLC4A4	C24H34O3 (3-Oxo-4,6-choladienoic acid)			0.0463628845964664
SLC4A4	C20H21NO6 (N-Methyl-14-O-demethylepiporphyroxine)			0.107887953795667
SLC4A4	C19H32O7 (Blumenol C glucoside)			-0.0393848373865934
SLC4A4	C23H32O4 (9'-Carboxy-gamma-tocotrienol)			0.0631545192654571
SLC4A4	C20H20FNO3S (Prasugrel)			0.00639421958367233
SLC4A4	C19H18O8 (Pebrellin)			-0.101485014787408
SLC4A4	C22H30O5 (11beta,20-Dihydroxy-3-oxopregn-4-en-21-oic acid)			0.108565891540417
SLC4A4	C19H34O7 (Tsangane L 3-glucoside)			0.0501709223708513
SLC4A4	C23H34O4 (Calcitroic acid)			0.0432084726459493
SLC4A4	C24H38O3 (3b-Hydroxy-5-cholenoic acid)			0.0374957411007665
SLC4A4	C16H17N5O4S (Azidocillin)			0.10062234336414
SLC4A4	C24H24O4 (Kanzonol V)			0.111941540555585
SLC4A4	C23H36O4 (MG(0:0/20:5(5Z,8Z,11Z,14Z,17Z)/0:0))			0.082065251015412
SLC4A4	C23H22O5 (Demethylcalabaxanthone)			0.0868771120200627
SLC4A4	C23H26N2O3 (4R-Hydroxy solifenacin)			-0.00721680656745357
SLC4A4	C22H34O5 (Annoglabasin F)			0.0727345923699972
SLC4A4	C14H25N3O9 (2-(Arabinosylamino)-3-(glucosylamino)propanenitrile)			0.333005111546029
SLC4A4	C22H22FN3O2 (Droperidol)			0.220512757951826
SLC4A4	C16H12O9S (Tectorigenin 4'-sulfate)			-0.00586268013712119
SLC4A4	C22H20O6 (3-O-Methylglycyrol)			0.0868892356999595
SLC4A4	C19H24O8 (Gibberellin A75)			0.0117079223666151
SLC4A4	C23H24O5 (Garcinone A)			0.137112473183118
SLC4A4	C22H36O5 (Bisnorcholic acid)			0.0791096526045593
SLC4A4	C25H48O2 (C25:1)			0.0722413249238845
SLC4A4	C21H19NO6 (Oxopurpureine)			0.0639892506006261
SLC4A4	C15H27NO10 ((R)-Pantothenic acid 4'-O-b-D-glucoside)			0.131059831055823
SLC4A4	C17H18O10 (7-Hydroxy-2-methyl-4-oxo-4H-1-benzopyran-5-carboxylic acid 7-glucoside)			-0.0585518112163095
SLC4A4	C21H18O7 (Mollicellin A)			0.156809129321364
SLC4A4	C25H34O3 (Apo-12'-violaxanthal)			0.0656849648701582
SLC4A4	C26H38O2 ((R)-3,4-Dihydro-2-methyl-2-(4,8,12-trimethyl-3,7,11-tridecatrienyl)-2H-1-be...)			0.170345216404052
SLC4A4	C25H50O2 (C25:0)			0.0666975136785838
SLC4A4	C14H17N5O8 (Succinyladenosine)			-0.0372151223686343
SLC4A4	C21H37NO5 (3-Hydroxy-5, 8-tetradecadiencarnitine)			0.0881527432491998
SLC4A4	C20H16O8 (5,6-Dimethoxysterigmatocystin)			-0.0484472363604544
SLC4A4	C17H20O10 (Eleutheroside B1)			0.0390781440887837
SLC4A4	C22H24O6 (Glicoisoflavanone)			0.0349791172700702
SLC4A4	C19H25BN4O4 (Bortezomib)			0.085031443910318
SLC4A4	C20H32O7 (20-Trihydroxy-leukotriene-B4)			-0.000104566233123446
SLC4A4	C23H44O4 (MG(0:0/20:1(11Z)/0:0))			0.0297943793956016
SLC4A4	C15H13O10S ((-)-Epigallocatechin sulfate)			-0.175845395473573
SLC4A4	C13H24NO10P (Phosphatidylserine)			0.135193564999672
SLC4A4	C21H39NO5 (3-Hydroxy-cis-5-tetradecenoylcarnitine)			0.131005919325388
SLC4A4	C18H14N2O6S (Lithol Rubine)			-0.0315946598071397
SLC4A4	C21H22O7 (Edultin)			-0.0250679897769264
SLC4A4	C22H26O6 (Porson)			0.146394341577558
SLC4A4	C21H38O6 (Glycerol trihexanoate)			0.0352004489373164
SLC4A4	C26H42O2 (1-Phenyl-1,3-eicosanedione)			0.0073335720926937
SLC4A4	C20H21NO7 (Dihydroxycitracridone I)			0.000582085364387181
SLC4A4	C17H17ClN6O3 (Eszopiclone)			0.0319728406873951
SLC4A4	C20H20O8 (5-Hydroxy-3,3',4',7,8-pentamethoxyflavone)			-0.0466417276418159
SLC4A4	C23H20N2O2S (Sulfinpyrazone sulfide)			-0.0956659872760574
SLC4A4	C18H28O9 (beta-D-Glucopyranosyl-11-hydroxyjasmonic acid)			-0.0248466581096801
SLC4A4	C19H32O8 (5a,6a-Epoxy-7E-megastigmene-3a,9e-diol 3-glucoside)			0.045531583767518
SLC4A4	C26H44O2 (3-Hydroxy-1-phenyl-1-eicosanone)			-0.00820321384037767
SLC4A4	C15H18O12 (Dimethyl 2-galloylgalactarate)			0.0286528656787018
SLC4A4	C23H34O5 (15-deoxy-delta12,14-Prostaglandin J2-2-glycerol ester)			0.0685866753108271
SLC4A4	C20H24O8 (Marmesin rhamnoside)			0.0478355244297188
SLC4A4	C22H32O6 (Dihydrofukinolide)			0.125026468350871
SLC4A4	C22H32O6 (Dihydrofukinolide.2)			0.0868038400173212
SLC4A4	C19H37O6P (CPA(16:0/0:0))			-0.119323910181215
SLC4A4	C23H36O5 (20, 22-Dihydrodigoxigenin)			0.059693376949071
SLC4A4	C16H27NO10 (6'-Apiosyllotaustralin)			0.043712132896612
SLC4A4	C22H18O7 (1-Hydroxypyrene glucuronide)			-0.0713019715963255
SLC4A4	C19H22O9 (6-Hydroxymusizin 8-O-b-D-glucopyranoside)			-0.0893762449917131
SLC4A4	C20H26O8 (Gibberellin A39)			0.00107964729778875
SLC4A4	C24H26O5 (1,3,8-Trihydroxy-4-methyl-2,7-diprenylxanthone)			0.2109625591563
SLC4A4	C25H30O4 ((R)-2',4',7-Trihydroxy-3',8-diprenylisoflavan)			0.0465755024185454
SLC4A4	C22H34O6 ((3b,6b,8b,12a)-8,12-Epoxy-7(11)-eremophilene-6-angeloyloxy-8,12-dimethoxy-3-ol)			0.0284629038540574
SLC4A4	C23H38O5 (11-Hydroxyeicosatetraenoate glyceryl ester)			0.134534798305034
SLC4A4	C27H38O2 (7,8-Dehydro-beta-micropteroxanthin)			0.175528211509488
SLC4A4	C26H50O2 (C26:1)			-0.0705055254540353
SLC4A4	C8H12N2O4Pt (Oxaliplatin)			-0.163240658282579
SLC4A4	C22H20O7 (6,8-Di-O-methylaverufin)			0.0558017703063268
SLC4A4	C19H24O9 (Aloesol 7-glucoside)			0.0739283268182761
SLC4A4	C20H28O8 (4,5-Dihydroniveusin A)			0.0119623666454966
SLC4A4	C17H32O10 (1-Hexanol arabinosylglucoside)			0.0183182612726756
SLC4A4	C21H32O7 (Isopetasoside)			0.012201136634954
SLC4A4	C25H42O2 (5-(14-Nonadecenyl)-1,3-benzenediol); C27H40O2 (d-Tocotrienol)			0.117131506737154
SLC4A4	C26H52O2 (C26:0)			-0.073307836622402
SLC4A4	C12H19N3O8S2 (5-Taurinomethyl-2-thiouridine)			-0.0465406875926936
SLC4A4	C22H23NO6 (Simulansamide)			0.0182677050084637
SLC4A4	C24H31NO4 (Drotaverine)			0.102374006183516
SLC4A4	C24H47NO3 (Behenoylglycine)			0.176791873112362
SLC4A4	C18H22O10 (5-(3',4'-dihydroxyphenyl)-gamma-valerolactone-3'-O-glucuronide)			0.0335291334342524
SLC4A4	C22H22O7 (Dulxanthone E)			0.0633566254414892
SLC4A4	C19H26O9 (Methyl 3,4-dihydroxy-5-prenylbenzoate 3-glucoside)			0.00822239146460694
SLC4A4	C20H30O8 (3'-Hydroxy-T2-triol)			-0.016842119939114
SLC4A4	C25H50O3 (2-Hydroxy-22-methyltetracosanoic acid)			0.110685389880955
SLC4A4	C15H14INO4 (Monoiodothyronine)			-0.157063573600246
SLC4A4	C20H16O9 (Theaflagallin)			-0.0160770443334362
SLC4A4	C19H28O9 (Corchoionoside B)			0.000245730433714309
SLC4A4	C20H32O8 (Cincassiol B)			-0.0731004471074233
SLC4A4	C24H32O5 (Nevskin)			0.0188463043275641
SLC4A4	C23H44O5 (3-(Acetyloxy)-2-hydroxypropyl octadecanoate)			0.0694877474516337
SLC4A4	C21H23NO7 (Margrapine A)			0.193393505391261
SLC4A4	C20H18O9 (5-Hydroxy-3,3',7,8-tetramethoxy-4',5'-methylenedioxyflavone)			-0.124487734827282
SLC4A4	C17H22O11 (4-Hydroxy-5-(3',4'-dihydroxyphenyl)-valeric acid-O-glucuronide)			0.0463018876802961
SLC4A4	C22H26O7 (Clusin)			-0.0370460413437238
SLC4A4	C19H30O9 (Methyl 7-epi-12-hydroxyjasmonate glucoside)			-0.00745382965114962
SLC4A4	C20H34O8 (Acetyl tributyl citrate)			-0.0289247376479176
SLC4A4	C18H34N4O6 (Merodesmosine)			0.0590031883959691
SLC4A4	C26H42O3 (Oryzarol)			0.114684659014211
SLC4A4	C20H20O9 (Cassiaside)			0.116091073624193
SLC4A4	C19H32O9 (Pisumionoside)			0.0363959884942527
SLC4A4	C21H31N3O5 (Lisinopril)			0.0822221718755174
SLC4A4	C23H21NO6 (8-Carboxymethyldihydrochelerythrine)			0.0684733953236539
SLC4A4	C16H24O10S (4-Methoxybenzenepropanol 1-(2-sulfoglucoside))			0.0611973879354966
SLC4A4	C24H24O6 (9-Hydroxycalabaxanthone)			0.0929558147053461
SLC4A4	C28H40O2 (C28:8)			0.0909011692247634
SLC4A4	C27H52O2 (10,12-Heptacosanedione)			-0.126870210648677
SLC4A4	C20H26O9 (Butyl 3-O-caffeoylquinate)			-0.0443482435938157
SLC4A4	C27H38O3 (5,8-Epoxy-5,8-dihydro-10'-apo-b,y-carotene-3,10'-diol)			0.0332938886265051
SLC4A4	C27H54O2 (C27:0)			-0.0149111318500683
SLC4A4	C20H29NO8 (O-Desmethylvenlafaxine glucuronide)			0.0835310653478847
SLC4A4	C23H41NO5 (3-Hydroxyhexadecadienoylcarnitine)			0.084339785081289
SLC4A4	C23H24O7 (Garcimangosone C)			0.119479016625191
SLC4A4	C22H24N2O6 (Dicaffeoylputrescine)			0.0767289590954324
SLC4A4	C17H32O11 (Isopentyl gentiobioside); C18H28N4O7 (Deoxypyridinoline)			0.0247107867228912
SLC4A4	C21H32O8 (5-(2,3-Dihydroxy-3-methylbutyl)-4-(3,4-epoxy-4-methylpentanoyl)-3,4-dihydro...)			0.00254967109591513
SLC4A4	C25H48O4 (MG(0:0/22:1(13Z)/0:0))			0.0583513927774645
SLC4A4	C23H43NO5 (3-Hydroxy-9-hexadecenoylcarnitine)			0.125784464594745
SLC4A4	C24H47NO4 (Heptadecanoyl carnitine)			0.181333533171023
SLC4A4	C15H26O13 (beta-D-Xylopyranosyl-(1->5)-alpha-L-arabinofuranosyl-(1->3)-L-arabinose)			0.0545730695129778
SLC4A4	C19H26O10 (Ptelatoside A)			0.0601708960803347
SLC4A4	C21H34O8 ((4R,5S,7R,11x)-11,12-Dihydroxy-1(10)-spirovetiven-2-one 12-glucoside)			-0.0302126439636259
SLC4A4	C22H38O7 (Ascorbyl palmitate)			0.0113802817883293
SLC4A4	C27H42O3 (Smilagenone)			-0.00090101237541369
SLC4A4	C28H46O2 ((22Alpha)-hydroxy-campest-4-en-3-one)			0.0508976139728372
SLC4A4	C20H32O9 (Ethyl 7-epi-12-hydroxyjasmonate glucoside)			0.00693099848553239
SLC4A4	C24H32O6 (Desonide)			0.0970374643385576
SLC4A4	C22H26O8 (Lirioresinol A)			0.0470303651362719
SLC4A4	C23H30O7 (Asteltoxin)			0.0670792385486904
SLC4A4	C21H39O6P (CPA(18:1(11Z)/0:0))			-0.0135570003110894
SLC4A4	C22H28O8 (Castaneiolide)			-0.037443392683347
SLC4A4	C16H24N10O4 (Aminophylline)			0.100076768975961
SLC4A4	C21H41O6P (CPA(18:0/0:0))			-0.0304095768644041
SLC4A4	C20H22O10 (Rumexoside)			-0.0266382478881978
SLC4A4	C28H54O2 (C28:1)			-0.0296323018754921
SLC4A4	C21H29NO8 (Neopetasitenine)			0.166631375593803
SLC4A4	C19H38NO7P (LysoPE(0:0/14:1(9Z)))			-0.036894420437815
SLC4A4	C19H24N2O9 (6-Hydroxymelatonin glucuronide)			0.0584751293788383
SLC4A4	C21H28O9 (Taraxinic acid glucosyl ester)			-0.0272220523022518
SLC4A4	C25H32N2O4 (Alvimopan)			-0.0372586591658029
SLC4A4	C13H22N4O8S2 (Cysteineglutathione disulfide)			0.0806954345551322
SLC4A4	C22H34O8 (Cinnzeylanine)			0.0628965344166624
SLC4A4	C23H38O7 (Prostaglandin PGE2 1-glyceryl ester)			0.0554217980322605
SLC4A4	C28H42O3 (13'-Hydroxy-gamma-tocotrienol)			0.0405629492531953
SLC4A4	C25H33NO5 (Dihydroxyacidissiminol)			-0.0383461804569196
SLC4A4	C25H32O6 (Austalide L)			0.0333932265479724
SLC4A4	C24H44O6 (Sorbitan oleate)			0.0306082525342156
SLC4A4	C25H48O5 (3-(Acetyloxy)-2-hydroxypropyl icosanoate)			-0.00120076995670128
SLC4A4	C20H30O10 (Phenethyl rutinoside)			-0.000989892810990974
SLC4A4	C24H30O7 (Mammea E/BB)			0.0954200901186229
SLC4A4	C26H38O5 (2-(2-Methylbutanoyl)-9-(3-methyl-2E-pentenoyl)-2b,9a-dihydroxy-4Z,10(14)-op...)			0.0244981256502713
SLC4A4	C24H46O6 (Sorbitan stearate)			0.104278766849378
SLC4A4	C15H22N5O8P (Ribosylzeatin phosphate)			-0.0694145510884473
SLC4A4	C22H25NO8 (Oxynarcotine)			0.106302032593295
SLC4A4	C18H24O8S2 (17-Beta-Estradiol-3,17-beta-sulfate)			0.171051037862594
SLC4A4	C23H28O8 ((2S,4S,6S)-2-[2-(4-Hydroxy-3-meyhoxyphenyl)ethyl]tetrahydro-6-(4,5-dihydrox...)			-0.0169170590075517
SLC4A4	C24H32O7 (Melleolide B)			0.032229055819198
SLC4A4	C21H36O9 (Glucosyl (2E,6E,10x)-10,11-dihydroxy-2,6-farnesadienoate)			-0.0218909218289747
SLC4A4	C25H36O6 (Erinacine E)			0.0450871776639921
SLC4A4	C30H40O2 (beta-Citraurin)			0.0892054534776115
SLC4A4	C21H23NO9 (Tolmetin glucuronide)			0.26008107382777
SLC4A4	C22H42O6S (Butyl oleate sulfate)			0.0785971406388767
SLC4A4	C22H42O8 (Polysorbate 60)			0.0869016622575815
SLC4A4	C18H16N2O7S2 (C.I. Food Red 1)			-0.131793422615441
SLC4A4	C25H24O7 (Albanin B)			0.121955491421701
SLC4A4	C27H32O5 (Kanzonol I)			0.0844911855099532
SLC4A4	C25H40O6 (simvastatin hydroxy acid)			0.0273928914070113
SLC4A4	C26H44O5 (Varanic acid)			-0.128207898765905
SLC4A4	C21H44NO6P (PE(P-16:0e/0:0))			-0.0740188863880434
SLC4A4	C24H26N2O6 (Suxibuzone)			0.00696584782663895
SLC4A4	C26H46O5 (27-Nor-5b-cholestane-3a,7a,12a,24,25-pentol)			0.0104322336151145
SLC4A4	C30H46O2 (Momordicinin)			-0.0472291231155367
SLC4A4	C29H58O2 (C29:0)			0.0732747878612545
SLC4A4	C22H32O9 (3'-Hydroxy-HT2 toxin)			0.0292541209952368
SLC4A4	C28H40O4 (13'-Carboxy-gamma-tocotrienol)			0.053048192834076
SLC4A4	C26H48O5 (Momordol)			-0.0313402428376487
SLC4A4	C27H52O4 (MG(0:0/24:1(15Z)/0:0))			0.0882590521602393
SLC4A4	C20H27NO10 (Mandelonitrile rutinoside)			0.034702016993754
SLC4A4	C25H47NO5 (3-Hydroxy-11Z-octadecenoylcarnitine)			-0.0482888547694887
SLC4A4	C27H54O4 (MG(0:0/24:0/0:0))			0.0692125103260386
SLC4A4	C23H29N3O2S2 (Thiothixene)			0.101704515253189
SLC4A4	C20H29ClN2O5S (Tamsulosin hydrochloride)			0.184717993583119
SLC4A4	C21H32O10 (Cynaroside A)			-0.0201586094097405
SLC4A4	C25H32O7 (Austalide J)			0.104718725546751
SLC4A4	C24H44O7 (Stearyl citrate)			0.00568143199970721
SLC4A4	C19H27NO11 (Lucuminamide)			0.00819103586977845
SLC4A4	C27H42O5 (Cepagenin)			0.196976641646291
SLC4A4	C31H42O2 (3-Hydroxysintaxanthin)			0.198252522444801
SLC4A4	C28H46O4 (13'-Carboxy-gamma-tocopherol)			0.0907703823374189
SLC4A4	C29H50O3 (13'-Hydroxy-alpha-tocopherol)			0.0540153834222786
SLC4A4	C21H36O10 (Acuminoside)			0.10264386776221
SLC4A4	C21H36O10 (Acuminoside.2)			0.114395359354661
SLC4A4	C26H40O6 ((ent-2b,4S,9a)-2,4,9-Trihydroxy-10(14)-oplopen-3-one 2-(2-methylbutanoate) ...)			0.126089339569009
SLC4A4	C27H44O5 (Porrigenin A)			-0.0138236439732049
SLC4A4	C29H52O3 ((3beta,5alpha,6beta,24R)-Stigmastane-3,5,6-triol)			0.0126960834717384
SLC4A4	C24H31ClO6 (Arnamiol)			-0.0916173680876682
SLC4A4	C30H58O2 (C30:1)			-0.0419379940205754
SLC4A4	C21H42NO7P (LysoPE(0:0/16:1(9Z)))			-0.155423627939784
SLC4A4	C28H20O6 (Viniferifuran)			0.0814308830872417
SLC4A4	C30H60O2 (C30:0)			-0.0132293597328037
SLC4A4	C25H27NO5S (Endoxifen sulfate)			0.0543692129125356
SLC4A4	C21H44NO7P (LysoPE(0:0/16:0))			-0.195728647376031
SLC4A4	C26H46O6 (27-Norcholestanehexol)			-0.0158766397292432
SLC4A4	C18H24N4O8S (5-S-Glutathionyl-aminochrome reduced)			0.0660160909865108
SLC4A4	C27H36O6 (Lucidenolactone)			-0.0323388503639776
SLC4A4	C24H40O6S (Sulfolithocholic acid)			-0.0338289191859867
SLC4A4	C20H26O12 (2'-(E)-Feruloyl-3-(arabinosylxylose))			0.0564360896097196
SLC4A4	C24H30N2O7 (2-Hydroxy-desipramine glucuronide)			0.141122465251418
SLC4A4	C23H38O9 ([6]-Gingerdiol 4'-O-beta-D-glucopyranoside)			-0.162100317358518
SLC4A4	C27H38O6 (Lucidenic acid A)			-0.0270757068901468
SLC4A4	C23H25NO9 (Narceinone)			0.0933671895559246
SLC4A4	C27H40O6 (2,3-Secoporrigenin)			0.0353450987670915
SLC4A4	C32H44O2 (all-trans-Carophyll yellow)			0.188626863564784
SLC4A4	C30H52O3 ((3beta,11alpha,13beta)-3,11,13-Oleananetriol)			0.0261031945827866
SLC4A4	C22H21O11 (Cyanidin 3-O-(6''-acetyl-arabinoside))			-0.097063521317152
SLC4A4	C19H27NO12 (4-(2-Nitroethyl)phenyl primeveroside)			-0.00829210228668924
SLC4A4	C21H27N5O5S (3-cis-Hydroxyglipizide)			0.0210474582976508
SLC4A4	C21H18O12 (Kaempferol 3-glucuronide)			0.0050104828014393
SLC4A4	C25H31ClO6 (6-O-Methylarmillaridin)			-0.0811171846612234
SLC4A4	C24H30O9 (13-Hydroxy-5'-O-methylmelledonal)			-0.0129348317661532
SLC4A4	C22H38O10 (Neryl rhamnosyl-glucoside)			0.0541758125892832
SLC4A4	C29H50O4 (6-Deoxohomodolichosterone)			0.00554723383342301
SLC4A4	C23H29NO9 (Dihydroisomorphine-3-glucuronide)			-0.0453365121524291
SLC4A4	C28H32O6 (Dulciol B)			-0.00230916896930113
SLC4A4	C23H27ClO8 (Melledonal B)			0.0908156943322882
SLC4A4	C31H62O2 (C31:0)			0.0531823398242968
SLC4A4	C26H29NO5S (4-Hydroxytamoxifen sulfate)			0.111148580645372
SLC4A4	C28H41N3O3 (Tiropramide)			-0.14517266048512
SLC4A4	C25H40O8 (3,17-Androstanediol glucuronide)			0.108569282475889
SLC4A4	C27H34O7 (Lucidenic acid D1)			-0.0319798117635288
SLC4A4	C26H38N4O4 (Ceanothine C)			0.0021627763704926
SLC4A4	C21H28O12 (b-D-fructosyl-a-D-(6-O-(E))-feruloylglucoside)			0.0417881158837
SLC4A4	C18H32O14 (alpha-L-Rhamnopyranosyl-(1->3)-alpha-D-galactopyranosyl-(1->3)-L-fucose)			0.0165789618150654
SLC4A4	C25H32N2O7 (2-Hydroxy-imipramine glucuronide)			-0.0190083818476735
SLC4A4	C24H40O7S (Chenodeoxycholic acid sulfate)			0.0502684300003938
SLC4A4	C28H40O6 (Ixocarpanolide)			0.0663803297144986
SLC4A4	C17H30O15 (D-Galactopyranosyl-(1->3)-D-galactopyranosyl-(1->3)-L-arabinose)			0.120141268857896
SLC4A4	C26H34O8 (Austalide B)			0.0443151309821805
SLC4A4	C27H41NO6 (Hydrocortamate)			0.0725392754786573
SLC4A4	C21H32O12 (Kanokoside A)			0.095913293755085
SLC4A4	C30H52O4 (Panaxatriol)			0.142739754914445
SLC4A4	C23H44NO7P (LysoPE(0:0/18:2(9Z,12Z)))			-0.0611624792283948
SLC4A4	C21H18O13 (Quercetin 3-O-glucuronide)			0.0168247069095624
SLC4A4	C25H34O7S (Eremopetasitenin C2)			0.0997666430230795
SLC4A4	C32H62O2 (C32:1)			-0.00858315244811876
SLC4A4	C27H33N3O5 (Fumitremorgin B)			-0.00639771069660282
SLC4A4	C23H46NO7P (LysoPE(0:0/18:1(11Z)))			-0.146798663993315
SLC4A4	C24H31ClO8 (Melleolide D)			0.0784646901923356
SLC4A4	C31H46O4 (Adlupone)			-0.0882154829344034
SLC4A4	C30H61NO3 (Cer(d18:0/12:0))			-0.00170704821823613
SLC4A4	C20H20O14 (Hamamelitannin)			0.0671645757795443
SLC4A4	C25H24O10 (Silidianin)			0.0470601152322612
SLC4A4	C22H28O12 (7-Methyl-1,4,5-naphthalenetriol 4-[xylosyl-(1->6)-glucoside])			0.0444127260480528
SLC4A4	C26H28O9 (Dukunolide E)			0.0649460873929721
SLC4A4	C26H44O8 (Goshonoside F1)			-0.0153119687277583
SLC4A4	C25H32ClN5O3 (hydroxynefazodone)			0.00523527817643818
SLC4A4	C18H34N2O13 (Glucosylgalactosyl hydroxylysine)			0.121577310541446
SLC4A4	C26H32O9 (Terretonin)			0.0284698997384101
SLC4A4	C24H40O10 (alpha-Ionol O-[arabinosyl-(1->6)-glucoside])			-0.00358836143984228
SLC4A4	C22H34O12 (Cymorcin diglucoside)			-0.0619032100090798
SLC4A4	C26H34O9 (Austalide F)			0.120057825177351
SLC4A4	C25H32O10 (Isolariciresinol 9'-O-alpha-L-arabinofuranoside)			-0.0452876355657643
SLC4A4	C33H64O2 (10,12-Tritriacontanedione)			0.111497134452059
SLC4A4	C25H34O10 (Gibberellin A20 13-glucoside)			0.00788255120695574
SLC4A4	C26H38O9 (7,11-Bisdeacetylvaltrate 7-(3-methylpentanoate) 11-(3-hydroxy-3-methylbutan...)			0.120193551928899
SLC4A4	C33H66O2 (18-Hydroxy-16-tritriacontanone)			0.0643412899453799
SLC4A4	C16H12AlN4O9S2 (C.I. Pigment Yellow 100)			-0.0321994006617416
SLC4A4	C24H32O11 ((7R*,8R*)-3-Methoxy-3',4,7,9,9'-pentahydroxy-8,4'-oxyneolignan 4-xyloside)			-0.00212443915416381
SLC4A4	C26H27NO9 (Idarubicin)			0.0639841338030928
SLC4A4	C22H23ClO11 (Peonidin-3-galactoside)			-0.0941147561125803
SLC4A4	C25H42NO7P (LysoPE(0:0/20:5(5Z,8Z,11Z,14Z,17Z)))			-0.00234576711900326
SLC4A4	C30H45NO5 (Hydroxybuprenorphine)			0.0295521860025888
SLC4A4	C30H44O6 (Ganoderic acid beta)			0.02239634436449
SLC4A4	C25H44NO7P (LysoPE(0:0/20:4(5Z,8Z,11Z,14Z)))			0.114949559907293
SLC4A4	C24H27ClN4O6 (Clozapine glucuronide)			-0.0672275497891361
SLC4A4	C24H38O11 (Eriojaposide A)			0.0034837983335628
SLC4A4	C25H46NO7P (LysoPE(0:0/20:3(11Z,14Z,17Z)))			-0.0100854043964873
SLC4A4	C24H40O11 ((3S,7E,9R)-4,7-Megastigmadiene-3,9-diol 9-[apiosyl-(1->6)-glucoside])			0.0140310334881837
SLC4A4	C25H48NO7P (LysoPE(0:0/20:2(11Z,14Z)))			-0.0860352788735765
SLC4A4	C26H34O10 (Isolimonic acid)			0.0515877061587039
SLC4A4	C27H38O9 (11-Hydroxyprogesterone 11-glucuronide)			0.086770727405686
SLC4A4	C25H43O7P (PA(20:4(5Z,8Z,11Z,14Z)e/2:0)); C27H42N2O5S (Ixabepilone)			0.0864378585202999
SLC4A4	C30H50O6 (Theasapogenol A)			-0.0585100867290743
SLC4A4	C30H50O6 (Theasapogenol A.2)			-0.0607425777516205
SLC4A4	C25H50NO7P (LysoPE(0:0/20:1(11Z)))			-0.12112767613082
SLC4A4	C28H28O9 (4,7-Didehydroneophysalin B)			0.0677850606222736
SLC4A4	C26H36O10 (Acetyl-T2 Toxin)			0.102093241710076
SLC4A4	C30H52O6 (Fasciculol C)			-0.0378686613256558
SLC4A4	C33H64O3 (4-Hydroxy-16,18-tritriacontanedione)			-0.0123178915283173
SLC4A4	C20H31NO14 (Dide-O-methyl-4-O-alpha-D-glucopyranosylsimmondsin)			0.0892298522653403
SLC4A4	C33H39N3O2 (2-[4,6-Bis(2,4-dimethylphenyl)-1,3,5-triazin-2-yl]-5-(octyloxy)phenol)			-0.0828529826185245
SLC4A4	C28H30O9 (Physalin B)			-0.0700174886872771
SLC4A4	C29H32N7O2 (CGP72383); C30H38O7 (Physagulin A)			0.00544092966352329
SLC4A4	C32H62O4 (Propylene glycol mono- and diesters of fats and fatty acids)			-0.00738586159961938
SLC4A4	C28H32O9 (Physalin M)			0.0281230883985507
SLC4A4	C26H42O10 (Capsianoside V)			-0.0382154726655153
SLC4A4	C27H34BrNO4 (Phenylacetic acid-N-isopropylnortropine-ester methobromide)			0.165093085976017
SLC4A4	C24H38O12 (6S,9R-Dihydroxy-4,7E-megastigmadien-3-one 9-[apiosyl-(1->6)-glucoside])			0.0525427435890262
SLC4A4	C27H41N3O7 (Vignatic acid B)			0.116321220497073
SLC4A4	C23H20O14 (3',4',5-Trihydroxy-3-methoxy-6,7-methylenedioxyflavone 4'-glucuronide)			-0.0621349443490514
SLC4A4	C30H32O8 (Divanillyltetrahydrofuran ferulate)			-0.0246741454760291
SLC4A4	C31H52O6 (Cyclopassifloic acid B)			0.07167150140688
SLC4A4	C26H34O11 (Isolariciresinol 9-O-beta-D-glucoside)			-0.0786285789971749
SLC4A4	C28H39ClO7 (4-Deoxyphysalolactone)			0.032898251044149
SLC4A4	C25H32O12 (Ligustroside)			0.12083325345635
SLC4A4	C27H44NO7P (LysoPE(0:0/22:6(4Z,7Z,10Z,13Z,16Z,19Z)))			0.235690341312691
SLC4A4	C24H30O13 (Demethyloleuropein)			0.105827906786296
SLC4A4	C25H34O12 (Phaseolus e)			-0.00401708962292665
SLC4A4	C24H40N5O8 (Desmosine)			0.176197434818327
SLC4A4	C32H49NO5 (Daphniphylline)			0.0490572482698645
SLC4A4	C25H36O12 (16,17-Dihydro-16a,17-dihydroxygibberellin A4 17-glucoside)			0.00874870054784277
SLC4A4	C26H40O11 (ent-6R,16bOH,17-Trihydroxy-7-oxo-6,7-seco-19,6-kauranolide 6-O-glucoside)			0.0615110330350818
SLC4A4	C27H48NO7P (LysoPE(0:0/22:4(7Z,10Z,13Z,16Z)))			0.208947550494634
SLC4A4	C27H34O11 (Myricatomentoside II)			0.0160787871024696
SLC4A4	C33H34N4O3 (Pyrophaeophorbide a)			0.0867883063479931
SLC4A4	C29H42O9 (Corchoroside A)			0.138154529587478
SLC4A4	C30H46O8 (Ganoderic acid L)			0.09794536244807
SLC4A4	C34H65NO3 (N-[(4E,8E)-1,3-dihydroxyoctadeca-4,8-dien-2-yl]hexadecanamide)			-0.139527831585825
SLC4A4	C29H44O9 (Corchorosol A)			0.00505228742792753
SLC4A4	C27H56NO7P (LysoPE(0:0/22:0))			-0.0825429855107057
SLC4A4	C24H26O14 (Limocitrol 3-glucoside)			-0.113390078041574
SLC4A4	C27H40O11 (Tetrahydroaldosterone-3-glucuronide)			-0.0773284721653401
SLC4A4	C30H22O10 (Yuccaol C)			-0.0248675930073074
SLC4A4	C27H26O12 (Resveratrol 4'-(6-galloylglucoside))			-0.00698503045930152
SLC4A4	C26H40O12 (Cinncassiol A 19-glucoside)			0.0538114794453668
SLC4A4	C30H39ClO7 (Physagulin B)			0.0327814855189089
SLC4A4	C26H42O12 (Canavalioside)			0.0551359839107772
SLC4A4	C35H62O4 (Diepomuricanin A)			0.0637714044714467
SLC4A4	C24H24N2O13 (Neobetanin)			-0.0933183106643006
SLC4A4	C28H22O12 (BL II)			-0.0951185910758387
SLC4A4	C29H26O11 (Formononetin 7-(2-p-hydroxybenzoylglucoside))			-0.0308278951583295
SLC4A4	C29H42O10 (Desglucocheirotoxin)			0.0136650638986823
SLC4A4	C27H36O12 (Prupaside)			-0.0126978483717459
SLC4A4	C29H44O10 (Bipindogulomethyloside)			-0.00528583229639107
SLC4A4	C31H52O8 (Cyclopassifloic acid E)			-0.0370199320668039
SLC4A4	C30H39N3O7 (Vignatic acid A)			0.0619362686792399
SLC4A4	C29H48NO7P (LysoPE(0:0/24:6(6Z,9Z,12Z,15Z,18Z,21Z)))			0.0816000738935668
SLC4A4	C25H30O14 (Lippioside II)			0.0818405764393212
SLC4A4	C26H34O13 (Marmesin rutinoside)			-0.0416208100564902
SLC4A4	C26H38O13 (Glaucarubol 15-O-beta-D-glucopyranoside)			0.144066002148889
SLC4A4	C26H42O13 (19-Hydroxycinnzeylanol 19-glucoside)			-0.00898223159832303
SLC4A4	C29H60NO7P (LysoPE(0:0/24:0))			-0.0804584179665851
SLC4A4	C29H42O11 (Canescein)			0.080997004177421
SLC4A4	C28H40O12 (Musabalbisiane C)			0.0117340639021166
SLC4A4	C28H40O12 (Musabalbisiane C.2)			0.0590606997740724
SLC4A4	C34H38N2O6 (Pipercyclobutanamide A)			0.0311432826274801
SLC4A4	C30H36O11 (5alpha-Ethoxy-6beta-hydroxy-5,6-dihydrophysalin B)			0.0135448127305903
SLC4A4	C21H18O17S (Gossypetin 8-glucuronide 3-sulfate)			0.0340693918346172
SLC4A4	C30H42O9S (Withaperuvin H)			0.126481572815568
SLC4A4	C33H54O8 (Asparagoside A)			-0.0352963935043879
SLC4A4	C35H62O6 (Squamocin K)			-0.0108957919970345
SLC4A4	C40H52O3 (beta-Doradecin)			0.0201011155474304
SLC4A4	C28H38O13 ((7'R)-(+)-Lyoniresinol 9'-glucoside)			0.0215423867939819
SLC4A4	C30H48O11 (Cholic acid glucuronide)			0.0207041141584422
SLC4A4	C33H60O8 (Antibiotic X 14889A)			0.0298937172305074
SLC4A4	C38H66O4 (Erythrinasinate A)			-0.161152109752684
SLC4A4	C36H38N4O4 (Dimethylprotoporphyrin IX dimethyl ester)			-0.0244475640010236
SLC4A4	C34H56O8 (Tuberoside)			-0.17734069130426
SLC4A4	C30H26O13 (Epicatechin-(4beta->8)-gallocatechin)			-0.0734228593786087
SLC4A4	C33H57NO8 (Jurubine)			-0.0470460500575728
SLC4A4	C29H36N6O6S (Tetragastrin)			-0.0415458709880525
SLC4A4	C35H54N2O6 (3'-N-Acetyl-4'-O-(9-octadecenoyl)fusarochromanone)			0.0734473221459082
SLC4A4	C29H38N4O10 (Lymecycline)			0.0177954301070584
SLC4A4	C29H41N5O9 (Neocasomorphin (1-5))			0.00470373362124056
SLC4A4	C30H53NO11 (Benzonatate)			0.012260390833724
SLC4A4	C31H40O12 (6-Hydroxysandoricin)			0.107021796831295
SLC4A4	C35H56O8 (3-Epipapyriferic acid)			0.0102021788117442
SLC4A4	C36H60O7 (Hebevinoside IV)			0.0263750665520025
SLC4A4	C33H43N5O6 (Amphibine H)			-0.0616993596184261
SLC4A4	C26H43N11O6 (Dynorphin B (6-9))			0.0589545449793331
SLC4A4	C38H22O8 (4',4''-Dihydroxyanigorootin)			-0.0733681539497592
SLC4A4	C35H34N4O6 (Phaeophorbide b)			0.03829734950973
SLC4A4	C35H62O8 (Annonisin)			-0.0554862804864976
SLC4A4	C36H41N3O6 (Lercanidipine)			0.0248257665140581
SLC4A4	C35H64O8 (Annomuricin A)			-0.0631980334594467
SLC4A4	C31H52O12 (Goshonoside F6)			-0.0663263038744622
SLC4A4	C32H51N5O7 (Neuromedin N)			0.0359219866190077
SLC4A4	C34H68NO6P (C16 CErP)			0.15461498310827
SLC4A4	C37H34N2O7 (Simulanoquinoline)			0.00586093225944128
SLC4A4	C29H45N7O6S (Glycylalanylprolylmethionylphenylalanylvalinamide)			-0.120031579002403
SLC4A4	C34H70NO6P (C16DH CerP)			0.17254648404755
SLC4A4	C40H77NO3 (Cer(d18:1/22:1(13Z)))			-0.0363437370926056
SLC4A4	C15H22N5O16P3 (ADP-ribose 1""""-2"""" cyclic phosphate)			0.0367253718415718
SLC4A4	C36H62O8 ((20R)-Ginsenoside Rh2)			-0.101357704215535
SLC4A4	C30H45N3O9S (Leukotriene C5)			-0.141771145943561
SLC4A4	C38H44N2O6 (Neferine)			0.125976169355471
SLC4A4	C37H68O7 (Rollinecin A)			-0.0404932737770543
SLC4A4	C42H72O3 (Faradiol laurate)			-0.0452580873409099
SLC4A4	C28H33O16 (Petunidin 3-rutinoside)			-0.0157058755869029
SLC4A4	C33H54O11 (Ponasteroside A)			0.0662635641892585
SLC4A4	C30H58O13 (Sucrose monostearate)			0.0206587841223363
SLC4A4	C30H33O15 (Pyranocyanin A)			-0.076610584212679
SLC4A4	C23H39NO19 (3'-Sialyllactose)			0.0244667344603914
SLC4A4	C41H81NO3 (Cer(d18:1/23:0))			-0.0494372153290934
SLC4A4	C27H42O17 (Kanokoside C)			0.0795889842768175
SLC4A4	C36H62O9 (Sanchinoside B1)			-0.118152769390747
SLC4A4	C32H50O13 (Steviobioside)			0.201241025828785
SLC4A4	C39H51NO7 (Janthitrem F)			-0.0409027892147151
SLC4A4	C35H67O8P (Glycerol 1-(9Z-octadecenoate) 2-tetradecanoate 3-phosphate)			-0.14809005584709
SLC4A4	C32H42O14 (Ichangin 4-glucoside)			0.0468125190070925
SLC4A4	C21H27N7O14P2 (Fenugreekine)			0.150909856143187
SLC4A4	C36H56O11 (Medicagenic acid 3-O-beta-D-glucoside)			-0.00869293193877285
SLC4A4	C40H56O8 (3-O-trans-Feruloyleuscaphic acid)			0.0443238834504766
SLC4A4	C37H62O10 (Notoginsenoside T2)			-0.0690955638685901
SLC4A4	C39H41NO9 (Neoacrimarine B)			0.0585570395234098
SLC4A4	C32H44O15 (Myricanol 5-[arabinosyl-(1->6)-glucoside])			0.060970774634717
SLC4A4	C35H42N4O10 (Hv-NCC-1)			0.178900469589184
SLC4A4	C36H53N7O6 (Telaprevir)			0.0858697158154002
SLC4A4	C34H66NO10P (PS(14:0/14:0))			0.122462637210431
SLC4A4	C37H62O11 (Cyclopassifloside II)			-0.140428965543683
SLC4A4	C37H36N2O11 (Citbismine C)			0.125212726745191
SLC4A4	C38H71NO9 (AS 1-1)			-0.00241896552625571
SLC4A4	C32H46O16 (Secoisolariciresinol 9,9'-diglucoside)			-0.00733008655462683
SLC4A4	C34H59NO13 (Fumonisin B4)			-0.0242820432608403
SLC4A4	C29H48N12O8 (Opiorphin)			-0.0437208467417792
SLC4A4	C29H48N12O8 (Opiorphin.2)			-0.0684770002013162
SLC4A4	C40H75NO8 (N-[(4E,8Z)-1,3-dihydroxyoctadeca-4,8-dien-2-yl]hexadecanamide 1-glucoside)			-0.0723702268824141
SLC4A4	C37H38N4O10 (Pentacarboxylporphyrin I)			-0.0195294697886705
SLC4A4	C35H54O14 (Corchorusoside A)			-0.155048932597595
SLC4A4	C37H62O12 (Cyclopassifloside I)			-0.0740519989996787
SLC4A4	C36H46N6O5S2 (N-Desmethylritonavir)			-0.105020316365454
SLC4A4	C36H52O14 (Scillipheosidin 3-[glucosyl-(1->2)-rhamnoside])			0.173945777227129
SLC4A4	C38H60O12 (Hovenidulcioside B2)			0.00756536696648129
SLC4A4	C35H52O15 (Convalloside)			-0.0764291359612838
SLC4A4	C37H62O13 (Cyclopassifloside VII)			-0.135876848861709
SLC4A4	C35H52N6O10 (Neocasomorphin)			-0.134486000772098
SLC4A4	C38H71O10P (PG(16:1(9Z)/16:1(9Z)))			-0.120167410393397
SLC4A4	C39H32O14 (Kaempferol 3-(2'',4''-di-(Z)-p-coumaroylrhamnoside))			-0.0103328956070855
SLC4A4	C38H60O13 (Alliospiroside C)			-0.105008805340581
SLC4A4	C48H56N2O4 (Bismurrayafoline E)			-0.123543154011161
SLC4A4	C39H64O12 (Torvonin A)			-0.0628651645740606
SLC4A4	C36H38O16 (Licorice glycoside A)			0.0346550830215676
SLC4A4	C33H42O18 (Naringin 6''-rhamnoside)			0.0657619905321105
SLC4A4	C38H72NO10P (PS(14:0/18:1(9Z)))			-0.146993854125059
SLC4A4	C37H70O12S (1,2-Di-O-myristoyl-3-O-(6-sulfoquinovopyranosyl)glycerol)			-0.0137016859591911
SLC4A4	C45H42O10 (Licoagrone)			-0.184300049843605
SLC4A4	C40H71O10P (PG(16:1(9Z)/18:3(6Z,9Z,12Z)))			-0.0341094755223862
SLC4A4	C40H75O10P (PG(16:0/18:2(9Z,12Z)))			-0.103464711976958
SLC4A4	C40H77O10P (PG(16:0/18:1(11Z)))			-0.146498907719564
SLC4A4	C40H70NO10P (PS(14:0/20:4(5Z,8Z,11Z,14Z)))			-0.0901203294879477
SLC4A4	C39H64O14 ((25S)-Spirostane-3b,5b,6a-triol 3-[4''-rhamnosylglucoside])			-0.0967933921169696
SLC4A4	C40H72NO10P (PS(14:0/20:3(8Z,11Z,14Z)))			-0.0693465830369171
SLC4A4	C48H54O8 (Marshdimerin)			0.00112060341792927
SLC4A4	C40H74NO10P (PS(16:0/18:2(9Z,12Z)))			-0.111324600317749
SLC4A4	C40H76NO10P (PS(16:0/18:1(9Z)))			-0.0353921535309942
SLC4A4	C40H62O14 ((3b,5a,25R)-3-Hydroxyspirostan-6-one 3-[2-acetylarabinosyl-(1->6)-glucoside])			-0.158548550973424
SLC4A4	C41H66O13 (Pitheduloside A)			-0.0924191223756054
SLC4A4	C42H71O10P (PG(18:3(6Z,9Z,12Z)/18:3(6Z,9Z,12Z)))			-0.00418787398734386
SLC4A4	C40H66O14 (Torvoside E)			-0.129480768108073
SLC4A4	C20H27N10O17P3 (Guanosine triphosphate adenosine)			-0.126308928467222
SLC4A4	C42H79O10P (PG(18:0/18:2(9Z,12Z)))			0.0528860690886129
SLC4A4	C42H68NO10P (PS(14:1(9Z)/22:6(4Z,7Z,10Z,13Z,16Z,19Z)))			-0.0290310465589571
SLC4A4	C29H49NO23 (3'-Sialyl-3-fucosyllactose)			0.105999067615679
SLC4A4	C42H72NO10P (PS(16:1(9Z)/20:4(5Z,8Z,11Z,14Z)))			-0.1439492
SLC4A4	C41H66O14 (Madlongiside D)			0.05071637
SLC4A4	C50H86O6 (TG(15:0/14:1(9Z)/18:4(6Z,9Z,12Z,15Z)))			0.1338569
SLC4A4	C41H68O14 (Hoduloside VI)			0.01048712
SLC4A4	C50H88O6 (TG(14:0/15:0/18:4(6Z,9Z,12Z,15Z)))			0.1855563
SLC4A4	C42H78NO10P (PS(18:0/18:2(9Z,12Z)))			0.08689795
SLC4A4	C20H27N10O18P3 (Diguanosine triphosphate)			-0.04787216
SLC4A4	C44H73O10P (PG(16:1(9Z)/22:6(4Z,7Z,10Z,13Z,16Z,19Z)))			0.06416527
SLC4A4	C38H72O13P2 (PGP(16:1(9Z)/16:1(9Z)))			-0.003875918
SLC4A4	C38H74O13P2 (PGP(16:0/16:1(9Z)))			-0.04364591
SLC4A4	C27H33N9O16P2 (6-Hydroxy flavin adenine dinucleotide)			-0.001997217
SLC4A4	C42H66O15 (Lucyoside J)			-0.008171851
SLC4A4	C43H70O14 (Goyaglycoside g)			-0.0141635
SLC4A4	C42H68O15 (Kudzusaponin SA1)			0.01458439
SLC4A4	C52H92O6 (TG(14:0/15:0/20:4(5Z,8Z,11Z,14Z)))			0.06067979
SLC4A4	C31H52N2O23 (Sialyl-Lewis X)			0.1038866
SLC4A4	C46H77O10P (PG(18:1(11Z)/22:6(4Z,7Z,10Z,13Z,16Z,19Z)))			0.1816384
SLC4A4	C39H66O18 (Loquatifolin A)			0.1400175
SLC4A4	C54H98O5 (TG(15:0/18:4(6Z,9Z,12Z,15Z)/o-18:0))			0.09983452
SLC4A4	C41H64O17 (Digitoxigenin 3-[glucosyl-(1->6)-glucosyl-(1->4)-2,6-dideoxyribohexoside])			0.06211577
SLC4A4	C44H68O15 (Lucyoside M)			-0.1498504
SLC4A4	C43H66O16 (Talinumoside I)			-0.05137339
SLC4A4	C54H94O6 (TG(14:0/15:0/22:5(4Z,7Z,10Z,13Z,16Z)))			0.07461859
SLC4A4	C40H62O19 (Sucrose acetate isobutyrate)			0.1164276
SLC4A4	C55H90O6 (TG(14:0/18:3(6Z,9Z,12Z)/20:5(5Z,8Z,11Z,14Z,17Z)))			0.1946586
SLC4A4	C42H76O13P2 (PGP(16:0/20:4(5Z,8Z,11Z,14Z)))			0.2326457
SLC4A4	C44H68O16 (Hovenidulcioside A1)			-0.02639598
SLC4A4	C43H72O17 (Cyclotricuspidoside C)			-0.05074943
SLC4A4	C50H77NO13 (41-O-demethylrapamycin)			-0.05454344
SLC4A4	C44H70O19 (Chinenoside VI)			-0.122339
SLC4A4	C46H72O18 (Medicagenic acid 28-O-[b-D-xylosyl-(1->4)-a-L-rhamnosyl-(1->2)-a-L-arabinos...)			0.01735624
SLC4A4	C30H50N7O18P3S (3-oxo-(2S)-Methylisocapryloyl-CoA)			0.008638906
SLC4A4	C48H82O17 (Vinaginsenoside R3)			0.08401541
SLC4A4	C45H74O20 (Ampeloside Bs1)			-0.1169382
SLC4A4	C48H80O18 (Quinquenoside L1)			0.1041218
SLC4A4	C47H74O20 (Kudzusaponin SA4)			-0.1043676
SLC4A4	C48H80O19 (Notoginsenoside G)			-0.001315791
SLC4A4	C47H70O21 (Basellasaponin A)			-0.09001576
SLC4A4	C64H108O6 (TG(20:0/18:2(9Z,12Z)/22:6(4Z,7Z,10Z,13Z,16Z,19Z)))			0.1935502
SLC4A4	C46H83N3O15P2 (CDP-DG(16:0/18:1(11Z)))			-0.08117302
SLC4A4	C36H64N7O17P3S (Pentadecanoyl Coenzyme A)			0.172245
SLC10A6	C10H16N5O13P3 (ATP)			0.0385227385673261
SLC10A6	C21H28N7O14P2 (NAD)	-0.0410505639355771	0.137831341840093		0.726590268057198
SLC10A6	C21H29N7O14P2 (NADH (red))			0.123456457354508
SLC10A6	C21H30N7O17P3 (NADPH (red))			0.0633496809470756
SLC10A6	C21H29N7O17P3 (NADP)		0.134125918581185		0.61704997075241
SLC10A6	C10H15N5O10P2 (ADP)			-0.130507478553993
SLC10A6	H3PO4 (phosphate)	-0.176663212293334
SLC10A6	C21H36N7O16P3S (Coenzyme A)			-0.03580621901559
SLC10A6	H4P2O7 (pyrophosphate)	-0.203556178287146
SLC10A6	C9H14N2O12P2 (UDP)			-0.0749753877444228
SLC10A6	C27H33N9O15P2 (FAD (ox))			0.01864847
SLC10A6	C15H22N6O5S (adenosyl-methionine)	0.0169672941058367
SLC10A6	C10H14N5O7P (AMP)		0.0541789738306807	-0.162466691375506	0.427835015746762
SLC10A6	C14H20N6O5S (S-adenosyl-l-homocysteine)	-0.2266364818432	0.0565571467593848	0.0493500832448919	0.392510288773884
SLC10A6	C23H38N7O17P3S (Acetyl-CoA)			-0.07750824
SLC10A6	C5H9NO4 (glutamate)	0.0230382115344345	0.034231746456878	-0.0766321657717566	0.975123163806249
SLC10A6	C5H9NO4 (generic glutamate isomers)	0.0142131018894144		-0.0766321657717566
SLC10A6	C5H6O5 (alpha-ketoglutarate)	-0.0499135431832412	0.0124868289356402	-0.142422856562943	0.837336986131988
SLC10A6	C15H24N2O17P2 (UDP-hexose)		0.0132891804615811	0.052985103692923	0.788936663558773
SLC10A6	C2H4O2 (Acetatic acid)			0.0424544953784618
SLC10A6	C10H15N5O11P2 (GDP)			-0.0991735316404506
SLC10A6	C2H5NO2 (glycine)	-0.0832005224320772	0.0471200645044976	0.0635086468558817	0.651448227305345
SLC10A6	C3H7NO2 (alanine)	0.0762467312698655	0.0331453265690613	0.051038654453987	0.994338066673945
SLC10A6	C4H6O4 (succinate)	0.0869732066926375	-0.0671473599203067	0.0384874128098137	0.651448227305345
SLC10A6	C17H27N3O17P2 (UDP-acetyl-hexosamine)			-0.0723789445672577
SLC10A6	C10H16N5O14P3 (GTP)			0.0210718143561761
SLC10A6	C6H14N2O2 (lysine)		-0.0621078618592411	0.0165748454248413	0.354238247229507
SLC10A6	C4H7NO4 (aspartate)	-0.0265272947957742	0.0308396780013594	0.0937474952865384	0.651496381928023
SLC10A6	C10H17N3O6S (glutathione red)	-0.113773626625777	0.125232275605414	0.0542041952372598	0.464425028450317
SLC10A6	C9H14N3O8P (CMP)	-0.0534476360203237	0.037352067586061	-0.147280148220904	0.651496381928023
SLC10A6	C6H14N4O2 (arginine)	0.0824039370251709	-0.0347247356113007	-0.00481843332469811	0.719312110786029
SLC10A6	C9H16N3O14P3 (CTP)			0.0208315992050915
SLC10A6	C5H10N2O3 (glutamine)	-0.0749651330701602	0.00315826707139567	0.0857638740887248	0.497405606445832
SLC10A6	C3H7NO3 (serine)	-0.0954366892072341	-0.0726627227477188	0.079694908948086	0.651496381928023
SLC10A6	C6H8O6 (Hexuronic acid); C6H8O6 (Ascorbate)			0.122760539931513
SLC10A6	C5H11NO2S (methionine)	-0.0808133255383837	-0.0214969680310751	0.207531760234138	0.826913349049267
SLC10A6	C3H5O6P (PEP)	0.0255172620361594	0.0038638349404161	-0.0527767277124028	0.427835015746762
SLC10A6	C9H15N2O15P3 (UTP)			-0.0146177984586516
SLC10A6	C5H12N2O2 (ornithine)	0.131253121419213	-0.0497525671130889	0.0165748454248413	0.651448227305345
SLC10A6	C11H12N2O2 (tryptophan)	-0.176457968944751	-0.0329997863796494	0.177282314076228	0.354238247229507
SLC10A6	C9H11NO2 (phenylalanine)	-0.09461572843986	-0.0303391717157825	0.192705539806163	0.543031123174003
SLC10A6	C9H11NO3 (tyrosine)	-0.112009834698598	-0.021060299719444	0.191776472383586	0.651448227305345
SLC10A6	C24H38N7O19P3S (Malonyl-CoA)			0.0745974
SLC10A6	C6H13O9P (generic hexose P)	0.0350453017706499		0.00560619771722573
SLC10A6	C6H13O9P (Fructose P)	0.00389968360391767	0.0735432977597649	0.00560619771722573	0.427835015746762
SLC10A6	CH4N2O (urea)	-0.0599412000435115
SLC10A6	C12H22O11 (sucrose)	-0.21960700527256	0.002493204165313	-0.104087344510432	0.773922099852846
SLC10A6	C12H22O11 (generic disaccharide)	-0.21960700527256		-0.104087344510432
SLC10A6	C6H6O2 (Catechol)			-0.0544299271751821
SLC10A6	C25H40N7O19P3S (Succinyl-CoA)			0.03078466
SLC10A6	C6H13O9P (G6P)	-0.0442042862011931	0.0735432977597649	0.00560619771722573	0.427835015746762
SLC10A6	C3H9O6P (alpha-glycerophosphate)	0.0520283886323308	-0.0474398543354113	-0.1835879617922	0.854799944215432
SLC10A6	C16H25N5O16P2 (GDP-hexose)			0.0138830227023926
SLC10A6	C3H7NO2S (cysteine)	0.0735194407061856
SLC10A6	C3H7NO2 (beta-alanine)	0.0718740839633333	0.05255995014664	0.051038654453987	0.766444098565159
SLC10A6	C9H13N2O9P (UMP)		0.0369743198558762	-0.122223588417324	0.392510288773884
SLC10A6	C4H4N2O2 (uracil)	-0.0314036814107165	0.00373443688231265	-0.0140808469444624	0.766444098565159
SLC10A6	C7H7NO2 (anthranilate)	-0.0508008543076713	-0.00304346015021171	0.0329942575166278	0.800158989134214
SLC10A6	C9H15N3O11P2 (CDP)			-0.0897344892331241
SLC10A6	C5H14NO (choline)		0.00718339209887877		0.766444098565159
SLC10A6	C3H8O3 (glycerol)	-0.195622566618745
SLC10A6	C5H11O8P (ribose-5-P)	-0.23972681873734	-0.0017547813753823	-0.0305974315315246	0.959837162236307
SLC10A6	C5H11O8P (generic pentose P)	0.0664752344424386	-0.0017547813753823	-0.0305974315315246	0.959837162236307
SLC10A6	C3H7O6P (DHAP/glyceraldehyde 3P)		0.0464338268506575	0.0868837006018695	0.982048496476563
SLC10A6	C5H11O8P (ribulose-5-P)	-0.266207162287014	-0.0017547813753823	-0.0305974315315246	0.959837162236307
SLC10A6	C5H13O14P3 (Phosphoribosyl pyrophosphate)			-0.138445176267041
SLC10A6	C10H16N2O3S (biotin)	0.187454214489322
SLC10A6	C5H10O5 (D-ribose)	-0.261706154948558		0.0357426014510964
SLC10A6	C5H10O5 (generic pentose)	-0.127864639518509		0.0357426014510964
SLC10A6	C4H4O4 (fumarate)	0.0886394711695427	0.0620676740258434	0.152559715619256	0.571894321751302
SLC10A6	C6H13NO2 (leucine)	-0.114756687276806	-0.0410741066968302	0.168705220152205	0.427835015746762
SLC10A6	C20H32N6O12S2 (glutathione oxi)		0.107667576497361	-0.0128585757345316	0.354238247229507
SLC10A6	C10H13N4O8P (Inosinic acid)			-0.0324961643357023
SLC10A6	C10H16N5O12P3 (dATP)			-0.0973966460375744
SLC10A6	C4H12N2 (putrescine)	0.0209011994814303	0.123298966492207		0.651448227305345
SLC10A6	C6H9N3O2 (histidine)	-0.149466169710039	-0.0418354860710745	0.123099667203633	0.61704997075241
SLC10A6	C25H42N7O17P3S (Butyryl-CoA)			-0.0212308
SLC10A6	C6H12O6 (inositol)	0.00628567422999887	0.126698757016403	0.0243429795018289	0.61704997075241
SLC10A6	C6H12O6 (generic hexoses (HILIC neg))	-0.21960700527256	-0.0679396889252895	0.0243429795018289	0.651496381928023
SLC10A6	C6H12O6 (generic hexoses (HILIC pos))	-0.21960700527256	-0.0433412881463989	0.0243429795018289	0.651496381928023
SLC10A6	C8H15NO6 (N-acetyl-D-galactosamine)	0.00485468789531487
SLC10A6	C5H8O3 (alpha-Ketoisovalerate)		0.0620676740258434	-0.00711107498725608	0.571894321751302
SLC10A6	C20H23N7O6 (5,10-Methylene-THF)			-0.0937829027649846
SLC10A6	C10H14N5O8P (GMP)	-0.264139229324513	0.0964732478045943	-0.118577970242039	0.68285394905397
SLC10A6	C6H6O (Phenol)			-0.0038116492355933
SLC10A6	C5H5N5 (adenine)	-0.0351292798194663	0.0115974213257936		0.458436654275246
SLC10A6	C5H9NO2 (proline)	-0.0188307876016424	0.0788353351014414	0.117090755850765	0.651496381928023
SLC10A6	C4H6O5 (malate)	-0.0631626690398415	0.0750709649735474	0.146902162615521	0.571894321751302
SLC10A6	C4H8N2O3 (asparagine)	0.00661899618695333	0.0228409199084496	0.110986464952614	0.61704997075241
SLC10A6	C6H6N2O (niacinamide)	-0.132228027324985	-0.00498679868763675		0.497405606445832
SLC10A6	C4H9NO2S (homocysteine)	-0.297681980019648	0.0386415150711967		0.826913349049267
SLC10A6	C36H72NO8P (C28:0 PC)			-0.0351120672755976
SLC10A6	C37H72NO8P (C29:1 PC)			-0.0407800544723717
SLC10A6	C37H74NO8P (C29:0 PC)			-0.0316624764584085
SLC10A6	C38H74NO7P (C30:1 PC)			0.0510704476357482
SLC10A6	C38H74NO8P (C30:1 PC)			-0.00552848105069834
SLC10A6	C38H76NO8P (C30:0 PC)			-0.0671613301826689
SLC10A6	C39H76NO8P (C31:1 PC)			-0.0445705082534575
SLC10A6	C40H76NO7P (C32:2 PC)		0.0748703876057581	0.0264872529828346	0.826913349049267
SLC10A6	C40H76NO8P (C32:2 PC)		0.0748703876057581	-0.0338526734241803	0.826913349049267
SLC10A6	C40H80NO7P (C32:1 PC)		0.040294866060453		0.719312110786029
SLC10A6	C40H80NO8P (C32:0 PC)		-0.0015616639551625		0.651496381928023
SLC10A6	C41H78NO8P (C33:2 PC)			-0.0627809362511252
SLC10A6	C42H76NO7P (C34:4 PC)		0.0505960781837648	0.0112759817979739	0.766444098565159
SLC10A6	C42H78NO8P (C34:3 PC)		0.0926906283057057	-0.108185132381876	0.959837162236307
SLC10A6	C42H80NO8P (C34:2 PC)		0.0972647812728281	-0.0222516946570919	0.543031123174003
SLC10A6	C42H84NO7P (C34:1 PC)		0.0169961008932051		0.497405606445832
SLC10A6	C43H76NO8P (C35:5 PC)			-0.0777590574364038
SLC10A6	C43H78NO8P (C35:4 PC)			-0.119987467966786
SLC10A6	C44H82NO7P (C36:4 PC-A)		0.0461851749205589		0.982048496476563
SLC10A6	C44H82NO7P (C36:4 PC-B)		-0.0100793566783094		0.826913349049267
SLC10A6	C44H84NO7P (C36:3 PC)		0.0299880931992527		0.719312110786029
SLC10A6	C44H86NO7P (C36:2 PC)		0.108277406448335		0.392510288773884
SLC10A6	C44H88NO7P (C36:1 PC)		0.0575373351926501		0.427835015746762
SLC10A6	C45H78NO8P (C37:6 PC)			-0.1003958
SLC10A6	C46H80NO7P (C38:6 PC)		-0.0687540505300835		0.719312110786029
SLC10A6	C46H84NO7P (C38:5 PC)		-0.0300499805380992		0.826913349049267
SLC10A6	C46H84NO8P (C38:4 PC)		0.0127101481580518		0.791837977904805
SLC10A6	C46H90NO7P (C38:2 PC)		0.0828634670613322		0.427835015746762
SLC10A6	C48H86NO7P (C40:6 PC)		-0.0127297661559026		0.719312110786029
SLC10A6	C48H96NO7P (C40:0 PC); C50H94NO7P (C42:4 PC)			-0.08240086
SLC10A6	C50H96NO7P (C42:2 PC)			-0.159351
SLC10A6	C54H96NO8P (C46:6 PC)			0.06055541
SLC10A6	C6H8O7 (citrate)	0.150441060621296	0.0584114957948584	-0.00716053104777351	0.837336986131988
SLC10A6	C6H12O6 (mannose)	-0.070946000011312		0.0243429795018289
SLC10A6	C3H6O2 (C3:0 (Propionic acid))			-0.0768477198564666
SLC10A6	C37H68O5 (C34:2 DAG)		0.0221923584896934		0.719312110786029
SLC10A6	C37H70O5 (C34:1 DAG)		-0.0629346226869857		0.497405606445832
SLC10A6	C39H72O5 (C36:2 DAG)		0.0033811019393528		0.464425028450317
SLC10A6	C39H74O5 (C36:1 DAG)		-0.0296065135090759		0.68285394905397
SLC10A6	C41H62O5 (C38:9 DAG)			-0.0563128881909534
SLC10A6	C47H76O5 (C44:8 DAG)			-0.0629822930689462
SLC10A6	C11H6O3 (Coumarate); C9H8O3 (Angelicin)			-0.00347252196347378
SLC10A6	C9H8O3 (Coumarate)			0.134895055182451
SLC10A6	C15H22N2O18P2 (Uridine diphosphate glucuronic acid)			0.216946074611206
SLC10A6	C3H4O4 (beta-hydroxypyruvate)	-0.0584488612829616
SLC10A6	C11H15N5O3S (methylthioadenosine)	-0.0757669970070737
SLC10A6	C19H36O2 (Nonadeca-10(Z)-enoic acid)			-0.0624630044335132
SLC10A6	C5H6N2O2 (thymine)		0.0334036303016158	-0.0421561029300557	0.789629014439467
SLC10A6	C7H6O2 (Benzoate)			-0.0202522567818873
SLC10A6	C24H42O21 (Glycogen)			-0.0696623938145503
SLC10A6	C5H11NO2 (valine)	-0.119193241413121	-0.038648596753151	0.195605784497935	0.354238247229507
SLC10A6	C3H6O3 (lactate)	-0.170916398532994	-0.000466230087045333	-0.0547655218715504	0.837336986131988
SLC10A6	C27H46O (cholesterol)	-0.199291291474677
SLC10A6	C4H9NO3 (threonine)	-0.123199214907978	-0.0279542832700907	0.0863891399966952	0.651496381928023
SLC10A6	C14H22N2O16P2 (UDP-pentose)			0.0621309964528608
SLC10A6	C6H10O7 (glucuronate)	0.0478209646995388	0.0639386327840801	0.0712202597208494	0.719312110786029
SLC10A6	C6H10O7 (generic hexuronate)	0.0478209646995388		0.0712202597208494
SLC10A6	C30H59NO3 (Ceramide (d18:1/12:0))			0.104112072540691
SLC10A6	C34H67NO3 (C16 Cer)			-0.045241697646194
SLC10A6	C36H69NO3 (C18:1 Cer)			-0.121753755842408
SLC10A6	C36H71NO3 (C18 Cer)			-0.136841386875975
SLC10A6	C38H75NO3 (C20 Cer)			-0.104287025914438
SLC10A6	C42H81NO3 (C24:1 Cer)			-0.12817244598242
SLC10A6	C3H7O7P (3-phosphoglycerate)	0.0152934629490538	0.0309617835623622	-0.0520489711188431	0.854799944215432
SLC10A6	C12H23NO10 (Lactosamine)			0.0200014439035489
SLC10A6	C10H15N5O9P2 (dADP)	-0.197621861279629
SLC10A6	C2H2O4 (oxalate)		-0.011850195940459		0.719312110786029
SLC10A6	C10H13N5O4 (adenosine)	-0.117273549792663	-0.0252567526428542	0.178388165730985	0.874567923005224
SLC10A6	C3H7NO2 (sarcosine)		0.0354135496401321	0.051038654453987	0.392510288773884
SLC10A6	C10H14N2O5 (thymidine)		-0.0786649526562576		0.719312110786029
SLC10A6	C20H32O2 (Arachidonic acid)			0.0836231331834704
SLC10A6	C2H5O5P (acetylphosphate)	-0.128219849402122		-0.114416596007073
SLC10A6	C6H10O3 (4-Methyl-2-oxopentanoate)			-0.01486861133699
SLC10A6	C9H14N3O7P (dCMP)		0.0372502267133777		0.651448227305345
SLC10A6	C5H5N5O (guanine)	-0.216594725806388		-0.000333828699385681
SLC10A6	C12H22O11 (lactose)	-0.21960700527256	0.00796186971634863	-0.104087344510432	0.354238247229507
SLC10A6	C2H7NO3S (taurine)	0.187395365076531	0.0449594490560645	0.0568002855042675	0.982048496476563
SLC10A6	C4H8O2 (C4:0 (Butyric acid))			0.193892654213565
SLC10A6	C8H15NOS2 (Lipoamide)			0.0630388692120367
SLC10A6	C16H32O2 (n-hexadecanoate)	-0.149699367373164		-0.0691183771488586
SLC10A6	C8H9NO3 (pyridoxal)	0.197605186877736
SLC10A6	C10H10O6 (Chorismate)			-0.124717695574724
SLC10A6	C6H12O7 (gluconic acid)	-0.0959307993150019		-0.0327116514565282
SLC10A6	C3H6O4 (glycerate)	-0.179610443376729		-0.0533490054827783
SLC10A6	C5H10O5 (arabinose)	-0.0871361031223089		0.0357426014510964
SLC10A6	C5H4N4O (hypoxanthine)	0.0868192718135355	0.0258525870432441		0.497405606445832
SLC10A6	C8H17NO7 (N-Gluconyl ethanolamine); C9H13N5O3 (Dihydrobiopterin)			0.0484104180950608
SLC10A6	C11H19NO9 (acetylneuraminate)	-0.194054601388043		-0.06730616578847
SLC10A6	C6H13O9P (M6P)	-0.0765701663090386		0.00560619771722573
SLC10A6	C4H9O7P (erythrose-4P)	-0.0673198183354211	0.0922755410102638	0.0663365315493545	0.354238247229507
SLC10A6	C19H26O2 (Androstenedione)			-0.0974249066435844
SLC10A6	C7H15O10P (Sedoheptulose P)			-0.00967219240690866
SLC10A6	C10H16N2O8 (Edetic Acid)			-0.0614898333953106
SLC10A6	C10H12N4O5 (inosine)	0.0464876184541856	-0.0666061239990247	-0.0770190499296963	1
SLC10A6	C5H4N2O4 (Orotate)			0.00195528238211613
SLC10A6	C9H12N2O6 (uridine)	0.0914359117939942	0.0032942120274537	-0.0121944514932976	1
SLC10A6	C4H9N3O2 (creatine)	-0.0475131044117735	0.0136713098544028		0.848060115602447
SLC10A6	C15H23N5O14P2 (ADP-ribose)			0.0388901264454556
SLC10A6	C14H26N4O11P2 (CDP-choline)			0.179974136798676
SLC10A6	C6H8O7 (isocitrate)		0.0524049174791027	-0.00716053104777351	0.651448227305345
SLC10A6	C7H19N3 (Spermidine)	-0.121708211820131
SLC10A6	C30H52O26 (Amylopectin)			-0.03576916
SLC10A6	C7H15NO3 (carnitine)	0.148544873537381	0.0487477215509436		0.68285394905397
SLC10A6	C18H37NO2 (Sphingosine)			-0.0747846938200514
SLC10A6	C6H8O5 (Oxoadipate)			-0.0412958105320534
SLC10A6	C16H25N5O15P2 (GDP-L-fucose)			-0.0608662801939504
SLC10A6	C6H13N3O3 (citrulline)	0.0148297443383	-0.0826986886276125	-0.0424704289774005	0.719312110786029
SLC10A6	C10H12N2O3 (kynurenine)	-0.00135732366147192	0.0473230967970536		0.719312110786029
SLC10A6	C4H9NO2 (GABA)		0.135525946784749	-0.0859087096945259	0.392510288773884
SLC10A6	C10H20O7P2 (Geranyl-PP)			0.0519535915735594
SLC10A6	C6H13O10P (6-phosphogluconate)	-0.0436425521097722	0.0203693485826292	-0.030026893885582	0.988254465852666
SLC10A6	C2H8NO4P (5-Hydroxymethyl-2-furanoate); C6H5O4 (Ethanolamine phosphate)			0.00151900757303533
SLC10A6	C3H4O4 (malonate)	-0.114987586043962		-0.168366092880085
SLC10A6	C33H64NO8P (PE(14:0/14:1(9Z)))			0.036733520958328
SLC10A6	C33H66NO8P (PE(14:0/14:0))			-0.0691395726033661
SLC10A6	C35H68NO7P (PE(14:1(9Z)/P-16:0))			0.0315494340343686
SLC10A6	C35H68NO8P (PE(14:0/16:1(9Z)))			0.00364208559953354
SLC10A6	C35H70NO8P (PE(14:0/16:0))			-0.0217606666276689
SLC10A6	C37H72NO7P (PE(14:0/P-18:1(11Z)))			0.0341882681205486
SLC10A6	C37H68NO8P (PE(14:0/18:3(6Z,9Z,12Z)))			-0.076232984711866
SLC10A6	C37H70NO8P (PE(14:0/18:2(9Z,12Z)))			-0.0520171779370818
SLC10A6	C39H70NO7P (PE(18:4(6Z,9Z,12Z,15Z)/P-16:0))			0.0846935036360976
SLC10A6	C39H72NO7P (PE(18:3(6Z,9Z,12Z)/P-16:0))			0.0612372006478312
SLC10A6	C38H70NO8P (PE(15:0/18:3(6Z,9Z,12Z)))			-0.0290801635842484
SLC10A6	C39H72NO8P (PE(14:0/20:3(5Z,8Z,11Z)))			-0.0567261014134914
SLC10A6	C39H74NO8P (PE(14:0/20:2(11Z,14Z)))			-0.0557228499001378
SLC10A6	C41H74NO7P (PE(18:3(6Z,9Z,12Z)/P-18:1(11Z)))			0.0778367741029312
SLC10A6	C41H78NO7P (PE(18:1(11Z)/P-18:1(11Z)))			0.0386993673548884
SLC10A6	C41H70NO8P (PE(14:0/22:6(4Z,7Z,10Z,13Z,16Z,19Z)))			-0.0822967227009366
SLC10A6	C43H74NO7P (PE(O-16:1(1Z)/22:6(4Z,7Z,10Z,13Z,16Z,19Z)))			-0.00580402195929545
SLC10A6	C43H78NO7P (PE(O-18:1(1Z)/20:4(5Z,8Z,11Z,14Z)))			0.0457503885543733
SLC10A6	C43H68NO8P (PE(18:4(6Z,9Z,12Z,15Z)/20:5(5Z,8Z,11Z,14Z,17Z)))			-0.052806800647542
SLC10A6	C45H80NO7P (PE(22:4(7Z,10Z,13Z,16Z)/P-18:1(11Z)))			-0.020464211326962
SLC10A6	C45H82NO7P (PE(22:4(7Z,10Z,13Z,16Z)/P-18:0))			0.05076665
SLC10A6	C45H76NO8P (PE(18:1(11Z)/22:6(4Z,7Z,10Z,13Z,16Z,19Z)))			-0.06542684
SLC10A6	C6H14NO8P (Hexosamine P)			-0.0133125233188882
SLC10A6	C6H14O12P2 (Hexose bisP)			0.00169210378484633
SLC10A6	C9H11NO4 (Dihydroxy-Phe)			0.00689558786643014
SLC10A6	C8H16NO9P (N-Acetyl-D-glucosamine 1P and 6P)	0.0889203131162025		0.080934843036773
SLC10A6	C10H16N2O11P2 (dTDP)			-0.169404670150951
SLC10A6	C10H15N2O8P (dTMP)			-0.0986419649449318
SLC10A6	C9H13N2O8P (dUMP)			0.0735764877469298
SLC10A6	C5H4N4O3 (urate)	0.0272039504703052	-0.0602930378736247	-0.04196699992479	0.354238247229507
SLC10A6	C12H17N4OS (thiamine)		-0.0346858418446883		0.427835015746762
SLC10A6	C5H12O5 (xylitol)	-0.188256565968463		-0.144302186862605
SLC10A6	C5H4N4O2 (xanthine)	0.248550054985657	-0.0349202863864762	0.0404232643214959	0.671344736409002
SLC10A6	C9H14N4O3 (carnosine)		-0.0330178775799379	-0.00065705908973156	0.337440995219036
SLC10A6	C10H13N5O5 (guanosine)	-0.122463450860253	-0.0724453301994133		0.651496381928023
SLC10A6	C15H10O7 (Quercetin)			-0.0403792126821135
SLC10A6	C6H14O6 (mannitol and dulcitol)	0.00405368083439031		-0.0197011749646931
SLC10A6	C14H18O4 (Ubiquinone-1)			-0.0976580566431666
SLC10A6	C10H20O (Menthol)			-0.140711568839229
SLC10A6	C6H13NO2 (isoleucine)	-0.252346697083537	-0.0399931496648793	0.168705220152205	0.636364604814081
SLC10A6	C6H11NO2 (pipecolate)		0.0147397827751644		0.974245922736718
SLC10A6	C21H30O2 (Progesterone)			0.0306133014602887
SLC10A6	C6H10O (Cyclohexanone)			-0.0277342522230241
SLC10A6	C19H39O7P (LPA(0:0/16:0))			-0.0796984415238372
SLC10A6	C21H43O7P (LPA(0:0/18:0))			-0.00315459014586174
SLC10A6	C37H69O8P (PA(16:0/18:2(9Z,12Z)))			-7.77166665273888e-05
SLC10A6	C37H71O8P (PA(16:0/18:1(11Z)))			0.0502508900614594
SLC10A6	C21H41O7P (LPA(0:0/18:1(9Z)))			-0.012157380635416
SLC10A6	C6H6O6 (aconitate)		0.0637853536912873	-0.0048572916579618	0.718397973516491
SLC10A6	C6H12O4 (Mevalonate)			0.0441431050531584
SLC10A6	C18H32O16 (Triose)			-0.0673556218489874
SLC10A6	C33H62O6 (C30:0 TAG)			-0.0829999228630184
SLC10A6	C39H74O6 (C36:0 TAG)			-0.164010569895009
SLC10A6	C49H90O6 (C46:2 TAG)		-0.00595715380531823		0.826913349049267
SLC10A6	C49H92O6 (C46:1 TAG)		-0.00206144309384593		0.982048496476563
SLC10A6	C49H94O6 (C46:0 TAG)		-0.0131724517750021		0.762903409996902
SLC10A6	C51H92O6 (C48:3 TAG)		0.0527687634421171		0.719312110786029
SLC10A6	C51H94O6 (C48:2 TAG)		-0.0109694745160067		0.854799944215432
SLC10A6	C51H96O6 (C48:1 TAG)		-0.0180075355339654		0.988254465852666
SLC10A6	C51H98O6 (C48:0 TAG)		-0.00384378308342661		0.988254465852666
SLC10A6	C53H100O6 (C50:1 TAG)		-0.0472621306147139		1
SLC10A6	C53H102O6 (C50:0 TAG)		-0.0109111151032842		0.988254465852666
SLC10A6	C53H96O6 (C50:3 TAG)		-0.00985854263237844		0.959837162236307
SLC10A6	C53H98O6 (C50:2 TAG)		-0.0379469669121038		0.878491790784486
SLC10A6	C55H100O6 (C52:3 TAG)		-0.0390964974978887		0.988254465852666
SLC10A6	C55H102O6 (C52:2 TAG)		-0.0788477948203542		0.982048496476563
SLC10A6	C55H104O6 (C52:1 TAG)		-0.0163967727006588		0.953327235218907
SLC10A6	C55H96O6 (C52:5 TAG)		0.0214517053404739		0.719312110786029
SLC10A6	C55H98O6 (C52:4 TAG)		-0.0296743340277718		0.791837977904805
SLC10A6	C57H100O6 (C54:5 TAG)		-0.00278440362118331		0.953327235218907
SLC10A6	C57H102O6 (C54:4 TAG)		-0.0262906290676104		0.826913349049267
SLC10A6	C57H104O6 (C54:3 TAG)		-0.0488882801392667		0.878491790784486
SLC10A6	C57H106O6 (C54:2 TAG)		-0.0251782669595188		0.988254465852666
SLC10A6	C57H108O6 (C54:1 TAG)		0.0179330568525606		0.959837162236307
SLC10A6	C57H96O6 (C54:7 TAG)		0.0403630094105158		0.837336986131988
SLC10A6	C57H98O6 (C54:6 TAG)		0.0442002775588727		0.719312110786029
SLC10A6	C59H100O6 (C56:7 TAG)		0.00663255232315415		0.837336986131988
SLC10A6	C59H102O6 (C56:6 TAG)		0.012589024095202		0.988254465852666
SLC10A6	C59H104O6 (C56:5 TAG)		-0.00543116943506415		0.8344386528952
SLC10A6	C59H106O6 (C56:4 TAG)		-0.00576979901128893		0.838431870996171
SLC10A6	C59H108O6 (C56:3 TAG)		0.00246076216732571		0.719312110786029
SLC10A6	C59H110O6 (C56:2 TAG)		0.0105338262000129		0.835425814036077
SLC10A6	C59H98O6 (C56:8 TAG)		-0.00170710844859469		0.899975601249239
SLC10A6	C61H102O6 (C58:8 TAG)		0.00280560527779595		0.891728179916721
SLC10A6	C61H104O6 (C58:7 TAG)		-0.000967271820687419	-0.1373802	0.878491790784486
SLC10A6	C61H106O6 (C58:6 TAG)		0.0164961693782611		0.959837162236307
SLC10A6	C20H32O5 (Prostaglandin E2)			0.114504910400854
SLC10A6	C20H30O5 (8-iso-15-keto-PGE2)			0.0835348187896893
SLC10A6	C4H6N2O2 (dihydrouracil)	-0.147260322242289		0.108287577078663
SLC10A6	C5H9NO3 (5-aminolevulinate)			0.110972334649609
SLC10A6	C4H7NO3 (Aspartate semialdehyde)			0.0176946719379859
SLC10A6	C20H21N7O6 (5,10-Methenyltetrahydrofolic acid)			-0.040914292350919
SLC10A6	C7H16O13P2 (Sedoheptulose bisP)			-0.0305426499452638
SLC10A6	C11H20N2O6 (Saccharopine)			0.137071004299806
SLC10A6	C9H15N2O14P3 (dUTP)	-0.0341064703868538
SLC10A6	C20H30O (Vitamin A)			-0.0148580136097362
SLC10A6	C9H13N3O5 (cytidine)	0.145077040945527	-0.133451089358779		0.982048496476563
SLC10A6	C11H12O5 (Elenolide)			-0.216712924611624
SLC10A6	C8H11NO (tyramine)	-0.109447699041531
SLC10A6	C5H8O4 (ethylmalonate)	0.0564583039579527		-0.0209623045078875
SLC10A6	C5H6O4 (Itaconate)			-0.0421506938638547
SLC10A6	C6H12N2O4S2 (L-Cystine)			-0.0984493536114454
SLC10A6	C7H10O5 (Shikimate)			-0.0772786944736629
SLC10A6	C19H19N7O6 (Folate)			-0.0194221014803447
SLC10A6	C3H7NO5S (Cysteic acid)			-0.0375478130971485
SLC10A6	C6H12O5 (generic deoxyhexose)	-0.149006671071694		-0.187463197391316
SLC10A6	C16H32O (Palmitaldehyde)			0.0122333098265613
SLC10A6	C2H7NO2S (hypotaurine)	0.0239565059123875		0.0376572575082711
SLC10A6	C19H30O2 (Androsterone)			-0.108644556571907
SLC10A6	C9H12N2O5 (2'-deoxyuridine)	-0.0203894034994609
SLC10A6	C5H12O5 (L-arabitol)	-0.116788381508745		-0.144302186862605
SLC10A6	C19H28O2 (Dehydroepiandrosterone)			0.0316960635474923
SLC10A6	C8H8O4 (homogentisate)	-0.126510903076118		-0.136730229884365
SLC10A6	C8H8O2 (Phenyl acetate)			-0.0366681362979226
SLC10A6	C37H77N2O6P (C14:0 SM)		0.0110951087241063		0.938372009134259
SLC10A6	C39H77N2O6P (C16:1 SM)		0.0386206167790507		0.849167511408198
SLC10A6	C39H79N2O6P (C16:0 SM)		0.0509474108420463		0.878491790784486
SLC10A6	C41H77N2O7P (C18:2 SM)		-0.056702996603581		0.61704997075241
SLC10A6	C41H81N2O6P (C18:1 SM)		-0.0703939587131336		0.612443064058648
SLC10A6	C41H83N2O6P (C18:0 SM)		-0.0718545853643653		0.959837162236307
SLC10A6	C45H89N2O6P (C22:1 SM)		0.0567734815870147		0.651448227305345
SLC10A6	C45H91N2O6P (C22:0 SM)		0.0816168810321819		0.354238247229507
SLC10A6	C47H93N2O6P (C24:1 SM)		-0.039406435788177		0.826913349049267
SLC10A6	C47H95N2O6P (C24:0 SM)		0.0613047716664178		0.982048496476563
SLC10A6	C7H8O (Benzyl alcohol)			0.0342977779688372
SLC10A6	C5H8O (Methyl propenyl ketone)			-0.00898334796336281
SLC10A6	C10H13N5O3 (2-deoxyadenosine)		-0.00703675830967318		0.988254465852666
SLC10A6	C11H20N4O11P2 (CDP-ethanolamine)			0.137830508086324
SLC10A6	C10H12N5O6P (cAMP)		-0.0672712346617364		0.0685209998677762
SLC10A6	C3H6O3 (glyceraldehyde)	-0.0438404528249876
SLC10A6	C22H32O5 (Resolvin D2)			-0.111890804344932
SLC10A6	C8H8O (Phenylacetaldehyde)			0.0557864362636602
SLC10A6	C3H7NO4S (3-Sulfinoalanine)			0.00789530680403246
SLC10A6	C14H25NO11 (N-Acetyllactosamine)			0.0438463684314822
SLC10A6	C9H21N3O (Acetylspermidine)			0.0380971295837988
SLC10A6	C7H11NO5 (Acetyl-Glu)			-0.0789000794040559
SLC10A6	C43H81O13P (PI(16:0/18:1(11Z)))			-0.09274778
SLC10A6	C45H83O13P (PI(16:0/20:2(11Z,14Z)))			-0.1672675
SLC10A6	C45H82O16P2 (PIP(16:0/20:3(5Z,8Z,11Z)))			-0.1324469
SLC10A6	C43H81O19P3 (PIP2(16:0/18:2(9Z,12Z)))			-0.09245104
SLC10A6	C7H7NO3 (3-Hydroxyanthranilic acid)			-0.0527484211175895
SLC10A6	C10H9NO (Indoleacetaldehyde)			0.174078267869848
SLC10A6	C20H34O5 (Prostaglandin F2a)			0.0576834294420787
SLC10A6	C8H8O3 (p-Hydroxyphenylacetic acid)			-0.0901831263535322
SLC10A6	C11H12N2O3 (oxitryptan)	-0.147260322242289
SLC10A6	C6H15O9P (M1P); C6H15O9P (S6P)	0.0373859292935658		-0.122267958699027
SLC10A6	C6H9NO4 (L-2-Amino-4-methylenepentanedioic acid)			0.0330755355804035
SLC10A6	C10H13N4O9P (Xanthylic acid)			-0.00107037138533186
SLC10A6	C7H14N2O4 (Diaminopimelate)			0.0507631577796003
SLC10A6	C8H14N2O5S (glu-cys)	0.0896489576586437		0.121884461145204
SLC10A6	C8H20NO6PR (alpha-glycerophosphocholine)	0.202318630866285	-0.0131255943256877	-0.132425667186919	0.982048496476563
SLC10A6	C12H23O14P (trehalose 6P)	0.143653675327876		-0.0471245605216076
SLC10A6	C24H40O5 (Cholate)			-0.104415874055298
SLC10A6	C9H15N3O10P2 (dCDP)			-0.0514679072560812
SLC10A6	C18H34O2 (oleate)	0.0662166353367842		-0.12944770582862
SLC10A6	C5H11NO2 (betaine)	-0.105544768655527	0.0260201705655097	0.195605784497935	0.719312110786029
SLC10A6	C7H10O7 (2-Methylcitric acid); C8H14O2S2 (Lipoate)			0.051875874907032
SLC10A6	C4H6O2 (Succinic aldehyde)			0.049985946880116
SLC10A6	C27H36O9 (Crocin 4)			-0.000967925755841115
SLC10A6	C20H28O2 (All-trans-retinoic acid)			0.0571005544431233
SLC10A6	C10H12N2O (serotonin)		-0.0808120695689531		0.571894321751302
SLC10A6	C6H6N2O2 (Urocanate)			-0.0605872067096021
SLC10A6	C4H7N3O (creatinine)	-0.053213430611142	0.000276840776769616	-0.0577152729160132	0.719312110786029
SLC10A6	C6H14O6 (sorbitol)	-0.201976197054281	-0.0720207233793011	-0.0197011749646931	0.651496381928023
SLC10A6	C5H10O2 (Pentanoic acid)			-0.0659249286697332
SLC10A6	C9H9NO4 (Salicyluric acid)			0.0375300847812263
SLC10A6	C8H15NO7 (N-(1-Deoxy-1-fructosyl)glycine); C9H11N5O3 (Sepiapterin); C9H19NO2S2 (8-[(Aminomethyl)sulfanyl]-6-sulfanyloctanoic acid)			0.0868201142383471
SLC10A6	C16H26N2O16P2 (dTDP-hexose)			-0.0406387514423219
SLC10A6	C10H18O (Alpha-Terpineol)			-0.171454161697202
SLC10A6	C8H9NO4 (4-pyridoxate)		-0.0109301754715997	-0.0598559635290944	0.826913349049267
SLC10A6	C6H6O4S (Phenol sulfate)			0.027430450708417
SLC10A6	C16H18O9 (Biflorin)			0.0602341590831149
SLC10A6	C16H12O4 (Homolanthionine); C8H16N2O6S (Formononetin)			-0.0339692780242614
SLC10A6	C9H17NO5 (pantothenate)	0.0572407605860681	-0.0678652152569598	-0.29212281917345	1
SLC10A6	C6H5NO3 (4-Nitrophenol)			-0.0469797249158065
SLC10A6	C5H10O6 (Pentonic acid); C6H14OS2 (S-Propyl 1-propanesulfinothioate)			-0.0518546794525246
SLC10A6	C9H13N3O4 (2-deoxycytidine)		-0.126792619195569	0.15513673187536	0.837336986131988
SLC10A6	C26H44N7O17P3S (2-Methylbutyryl-CoA)			0.003511386
SLC10A6	C4H6O6 (tartarate)	-0.0753206737422843		-0.0240939749015995
SLC10A6	C5H8N2O2 (Dihydrothymine)			0.109206046773986
SLC10A6	C20H30O3 (Leukotriene A4)			0.0722517718402129
SLC10A6	C16H21N3O8S (Cephalosporin C)			-0.0669883507160812
SLC10A6	C6H8O4 (2,3-Dimethylmaleate)			-0.062763273372369
SLC10A6	C10H14N2O4 (porphobilinogen)	0.0770433717764642
SLC10A6	C5H7NO4 (2-Oxoglutaramate)			-0.0910415422610848
SLC10A6	C7H10O6 (3-Dehydroquinate); C8H14OS2 (5-(Methylthio)-2-[(methylthio)methyl]-2-pentenal)			-0.00274481135871732
SLC10A6	C18H24O2 (Estradiol)			-0.179879227485519
SLC10A6	C6H11NO4 (2-aminoadipate)		-0.0479105148488402	0.0896355771120893	0.878491790784486
SLC10A6	C3H4O3S (Mercaptopyruvic acid)			-0.166264210308095
SLC10A6	C20H32O4 (Leukotriene B4)			0.0228345696560473
SLC10A6	C10H16O ((-)-trans-Carveol)			-0.244785177725212
SLC10A6	C11H13N3O (Tryptophanamide)			0.0384185610599891
SLC10A6	C2H5O6P (Phosphoglycolic acid)			-0.0158188742140749
SLC10A6	C6H12N2O3 (Ala-Ala)			-0.0255899787420184
SLC10A6	C3H8NO6P (phosphoserine)	-0.0120102462285411		-0.0892081354461886
SLC10A6	C4H9NO2 (dimethylglycine)		-0.0145645259076676	-0.0859087096945259	0.354238247229507
SLC10A6	C5H11N3O2 (4-guanidinobutanoate)	0.203216485162649		-0.0352092131934082
SLC10A6	C8H8O6 (4-Fumarylacetoacetic acid)			-0.0706974385096651
SLC10A6	C6H10O6 (gulono-1,4-lactone)	-0.0899993071721099		0.0475590673390107
SLC10A6	C6H10O6 (gulonolactone isomer)	-0.0452048475255381		0.0475590673390107
SLC10A6	C6H9NO5 (Acetyl-Asp)			-0.0535573809646246
SLC10A6	C20H31N3O19P2 (UDP-N-acetylmuraminate)	0.133710453245699		0.128895082357908
SLC10A6	C12H17N4O4PS (Thiamine monophosphate)			0.0798927331901557
SLC10A6	C9H17NO3 (N-Heptanoylglycine)			0.105369669508134
SLC10A6	C4H10NO6P (P-homoserine)			0.188087352597609
SLC10A6	C10H13N2O11P (orotidine)	-0.0653145867676609		0.0819946157621465
SLC10A6	C10H13N2O11P (Orotidylic acid)	-0.0653145867676609		0.0784761703139065
SLC10A6	C3H9NO (trimethylamine-N-oxide)		-0.0618605920255863		0.988254465852666
SLC10A6	C6H6O3 (Pyrogallic acid)			0.021488658294823
SLC10A6	C11H23N2O7PS (Pantetheine 4'-phosphate)			-0.0796171922815586
SLC10A6	C6H14O10P2 ((S)-5-Diphosphomevalonic acid)			0.0722835650219741
SLC10A6	C5H12O11P2 (Ribose 1,5-bisphosphate)			-0.0144111553348559
SLC10A6	C7H11N3O2 (3-methyl-L-histidine)	0.0243288219077578
SLC10A6	C5H9NO3 (4-hydroxyproline)	0.157213986952132	0.0518651201686704	0.110972334649609	0.392510288773884
SLC10A6	C3H8O10P2 (diphosphoglycerate)	0.0136997828055546		-0.0951251998295239
SLC10A6	C6H13O9P (I1P)	-0.157813761729834		0.00560619771722573
SLC10A6	C9H8O4 (4-Hydroxyphenylpyruvic acid)			-0.0246891934392224
SLC10A6	C7H16NO2 (butyrobetaine)		0.0765200070326703		0.719312110786029
SLC10A6	C50H95NO8 (Glucosylceramide (d18:1/26:1(17Z)))			-0.04862422
SLC10A6	C11H19O13P (1-Phosphatidyl-D-myo-inositol)			-0.115974461913372
SLC10A6	C9H19O11P (1-(sn-Glycero-3-phospho)-1D-myo-inositol)			0.129861017191515
SLC10A6	C5H14NO6P (Glycerylphosphorylethanolamine)			-0.136106611119717
SLC10A6	C4H7NO2 (Homoserine lactone)			0.0398227264437843
SLC10A6	C6H11O9P (6-Phosphonoglucono-D-lactone)			-0.0178006492105233
SLC10A6	C21H39O9P (Dolichyl b-D-glucosyl phosphate)			-0.00877845839125308
SLC10A6	C7H11NO4 (Acetyl-Glu-semialdehyde)			0.0661722089723203
SLC10A6	C10H16N4O3 (anserine)		-0.0235587696304821	0.0977870808681981	0.497405606445832
SLC10A6	C27H46O4 (3a,7a-Dihydroxycoprostanic acid)			-0.0768617831955876
SLC10A6	C10H15N4O13P3 (2'-Deoxyinosine triphosphate)			0.0160397021287902
SLC10A6	CH2O3 (Carbonic acid)			-0.130002320221565
SLC10A6	C14H12O2 (Benzyl Benzoate)			0.0592695559543877
SLC10A6	C17H21NO4 (Scopolamine)			0.110071623747708
SLC10A6	C5H10N2O3S (Cys-Gly)			0.0805285968253798
SLC10A6	C7H6O5 (Gallic acid)			0.043157515559734
SLC10A6	C13H18O7 (Salicin)			-0.0107496280110384
SLC10A6	C6H11NO3 (4-Acetamidobutanoate)			-0.0763848854691695
SLC10A6	C15H10O5 (Apigenin)			0.0381112267018245
SLC10A6	C15H12O (Chalcone)			0.0535291670030817
SLC10A6	C6H12O6 (D-allose)	0.0310425790163315		0.0243429795018289
SLC10A6	C10H10O4 (trans-Ferulic acid)			-0.0419723353624441
SLC10A6	C7H8O2 (Orcinol)			-0.0295888544924277
SLC10A6	C18H36O2 (C18:0)			-0.0704389300325728
SLC10A6	C5H4O3 (Furoic acid)			0.00711460756300732
SLC10A6	C27H44O2 (7-Ketocholesterol)			0.0858875142400184
SLC10A6	C10H20O2 (Decanoic acid (FA10:0))			-0.0232090226856793
SLC10A6	C6H12O2 (Hexanoic acid)			-0.0423803112876856
SLC10A6	C9H9NO3 (hippurate)		-0.0357117493517991	0.0903844831713532	0.651448227305345
SLC10A6	C13H18O2 (Ibuprofen)			-0.0619331180708264
SLC10A6	C20H20O6 (Xanthoxylol)			-0.0351491287248872
SLC10A6	C10H17NO6 (malonylcarnitine)		0.108136550433589	-0.125918662653126	0.988254465852666
SLC10A6	C18H32O2 (C18:2)			-0.0763001036511396
SLC10A6	C13H16N2O2 (melatonin and derivative)	0.00256729739137531		0.120814195968151
SLC10A6	C9H18O2 (Oenanthic ether)			-0.0417091218949491
SLC10A6	C21H24O10 (Phenethyl 6-galloylglucoside)			-0.0254310128332124
SLC10A6	C8H6O4 (Phthalate)			-0.0308005279751047
SLC10A6	C20H40O2 (3D,7D,11D-Phytanic acid)			-0.0368165044794748
SLC10A6	C15H13N3O4S (Piroxicam)			0.0846511127270827
SLC10A6	C4H8O5 (Threonate)			-0.0503498021824942
SLC10A6	C10H18O9 (Arabinopyranobiose)			-0.135945997384221
SLC10A6	C27H44O3 (24,25-Dihydroxyvitamin D)			-0.0813005354710238
SLC10A6	C15H26N2O12 (Chitobiose)			-0.115889680095342
SLC10A6	C10H18N2O6 (Nopalinic acid)			0.118323624787949
SLC10A6	C19H22O6 (Gibberellin A3)			0.138540555812324
SLC10A6	C20H18O5 (Otobanone)			-0.0750373385928196
SLC10A6	C16H14O6 (Hesperetin)			0.0528862376561166
SLC10A6	C9H10O (Indan-1-ol)			-0.0103857727086601
SLC10A6	C16H14O3 (Ketoprofen)			0.0218613640862252
SLC10A6	C10H7NO3 (kynurenate)	0.00202680924150984	-0.0359490969436025	-0.0312632953985178	0.61704997075241
SLC10A6	C21H20O11 (naringenin-4'-O-glucuronide)			0.139328320204852
SLC10A6	C10H12N4O6 (xanthosine)	-0.155533323091018	0.0191997217436062		0.497405606445832
SLC10A6	C10H14O (Thymol)			-0.15693304821015
SLC10A6	C12H20O12P2 (Alginic acid)			0.035981113021075
SLC10A6	C4H8O4 (Tetrose)			-0.0421789544698647
SLC10A6	C5H10O4 (Deoxyribose)			0.114572029340127
SLC10A6	C15H11I4NO4 (thyroxine)		-0.0330024307932398		0.427835015746762
SLC10A6	C18H36O (Stearaldehyde)			-0.0352339105429171
SLC10A6	C9H10O2 (Hydrocinnamic acid)			-0.049971816577111
SLC10A6	C3H8O (Propanol)			-0.0786775271317274
SLC10A6	C17H23N4O9P (FMNH2 (red)); C23H22O10 (6''-O-Acetyldaidzin)			0.044761306348317
SLC10A6	C18H16O8 (Rosmarinic acid)			0.0117140211911282
SLC10A6	C11H22O (Undecanal)			-0.0328865712699129
SLC10A6	C5H7NO3 (pyroglutamate)	-0.00361741401878597	-0.0207420475081861	-0.0755370672888707	0.427835015746762
SLC10A6	C10H18N2O3 (Dethiobiotin)			0.156002077750728
SLC10A6	C30H50O2 (Obtusifoliol)			0.0502175493860835
SLC10A6	C44H68O13 (Okadaic acid)			0.0259609
SLC10A6	C15H30O (Pentadecanal)			0.00861241968153518
SLC10A6	C7H16NO2 (acetylcholine)		-0.0115669853636835		0.671344736409002
SLC10A6	C11H11NO3 (Indolelactic acid)			0.108390210674551
SLC10A6	C4H7NO3 (acetylglycine)		0.0100461289830379		0.651496381928023
SLC10A6	C20H30O2 (Eicosapentaenoic acid)			0.0922108248347469
SLC10A6	C7H14O7 (Sedoheptulose)			0.0107107790109776
SLC10A6	C10H14O2 (C10:3)			0.0631589218565084
SLC10A6	C10H16O2 (C10:2)			-0.0403066893217048
SLC10A6	C8H6O3 (Phenylglyoxylic acid)			-0.112978837676316
SLC10A6	C8H16O2S2 (Dihydrolipoate)			0.0510987082417582
SLC10A6	C14H19NO9S2 (Glucotropaeolin)			-0.0279497636988307
SLC10A6	C8H16N2O3 (Gly-Leu)			-0.0276565355564967
SLC10A6	C30H47N3O9S (Leukotriene C4)			-0.0712167892022785
SLC10A6	C15H10O4 (5-L-Glutamyl-taurine); C7H14N2O6S (Daidzein)			0.00976757195219228
SLC10A6	C3H5NO2 (Dehydroalanine)			0.0380811665984205
SLC10A6	C6H7NO4 (2-Aminomuconic acid)			-0.068864031694769
SLC10A6	C12H18O13 (4-O-alpha-D-Galactopyranuronosyl-D-galacturonic acid)			-0.0554544224651472
SLC10A6	C12H24O (Dodecylaldehyde)			-0.0862019134818792
SLC10A6	C30H46O4 (Glycyrrhetinic acid)			0.0770242816801448
SLC10A6	C7H14N2O4S (cystathionine)	-0.232353340219143	-0.0434819607674327	-0.148163292158716	0.766444098565159
SLC10A6	C11H21NO4 (butyrylcarnitine/isobutyrylcarnitine)		0.0706884093486295		0.826913349049267
SLC10A6	C13H26NO4 (hexanoylcarnitine)		0.0589495187145487	-0.0339621832724689	0.878491790784486
SLC10A6	C14H27NO4 (heptanoylcarnitine)		0.00648478597210416	-0.042963186286641	0.766444098565159
SLC10A6	C19H38NO4 (lauroylcarnitine)		0.0032780528329448		0.878491790784486
SLC10A6	C21H41NO4 (myristoylcarnitine)		0.0468888376186094		0.959837162236307
SLC10A6	C25H48NO4 (oleylcarnitine)		0.0131453581399062		0.854799944215432
SLC10A6	C25H50NO4 (stearoylcarnitine)		0.0139285142695962		0.878491790784486
SLC10A6	C27H46NO4 (arachidonylcarnitine)		0.0139614326280263		0.719312110786029
SLC10A6	C4H10N3O5P (phosphocreatine)		0.0341686395422711	-0.0404003377833263	0.988254465852666
SLC10A6	C11H14O4 (Sinapyl alcohol)			-0.018546022694036
SLC10A6	C25H26O8 (KB 2)			0.0598418332260894
SLC10A6	C4H6N4O3 (allantoin)	-0.087433666496614	-0.0399834923410282	-0.0220803839736529	0.427835015746762
SLC10A6	C12H22O3 (3-Oxododecanoic acid)			-0.057527996109024
SLC10A6	C6H7NO (Aminophenol)			-0.13171419749433
SLC10A6	C6H12O (Cyclohexanol)			-0.0368889865713588
SLC10A6	C6H5ClO2 (4-Chlorocatechol)			-0.041938775863564
SLC10A6	C11H12O4 ((R)-2-Benzylsuccinate)			-0.00525294014210124
SLC10A6	C29H50O2 (alpha-tocopherol)	-0.275556149123429		-0.0376396602267492
SLC10A6	C12H10O (Methyl beta-naphthyl ketone)			0.0429173001993295
SLC10A6	C5H5NO (Hydroxypyridine)			-0.0801788718260066
SLC10A6	C7H12O5 (3-Propylmalate)			-0.0370001984185396
SLC10A6	C24H40O4 (3b,12a-Dihydroxy-5a-cholanoic acid)			0.0547973150533116
SLC10A6	C32H54O2 (C5:0 CE)			-0.0272821063000594
SLC10A6	C41H72O2 (C14:0 CE)		-0.0212164177754085		0.791837977904805
SLC10A6	C43H74O2 (C16:1 CE)		-0.0260527789302957		0.651496381928023
SLC10A6	C43H76O2 (C16:0 CE)		-0.0177330230170974		0.392510288773884
SLC10A6	C45H74O2 (C18:3 CE)		0.0105938784439039		0.61704997075241
SLC10A6	C45H76O2 (C18:2 CE)		-0.00697534415717338		0.651496381928023
SLC10A6	C45H78O2 (C18:1 CE)		-0.0441520697004842		0.837336986131988
SLC10A6	C45H80O2 (C18:0 CE)		-0.00109102106271792		0.61704997075241
SLC10A6	C46H82O2 (C19:0 CE)			-0.113984054125425
SLC10A6	C47H74O2 (C20:5 CE)		-0.0391400320591169		0.799379876322836
SLC10A6	C47H76O2 (C20:4 CE)		-0.0147187122934132		0.651496381928023
SLC10A6	C47H78O2 (C20:3 CE)		0.0150260830195802		0.826913349049267
SLC10A6	C49H76O2 (C22:6 CE)		-0.0474971115720292		0.836424508401925
SLC10A6	C12H13NO5 (N-Phenylacetylaspartic acid)			-0.0758055430459653
SLC10A6	C9H18NO4 (acetylcarnitine)	-0.00403715184031262	0.0609097716457732	0.162643461888001	0.961689317164878
SLC10A6	C26H45NO5S (Lithocholyltaurine)			-0.0481666703682249
SLC10A6	C5H8O5 (2-hydroxyglutarate)		-0.029362167101412	-0.0877951051456907	0.651496381928023
SLC10A6	C7H10O4 (Isopropylmaleate)			-0.0763019364273122
SLC10A6	C7H13NO3 (2-Methylbutyrylglycine)			-0.155161324721932
SLC10A6	C4H8N2O3 (N-carbamoyl-beta-alanine)		0.0153378038233737	0.110986464952614	0.945400032349471
SLC10A6	C7H12O4 (pimelate)		-0.0394529642547044	-0.0465664135529109	0.878491790784486
SLC10A6	C12H22O4 (Dodecanedioic acid)			-0.0261198651047051
SLC10A6	C12H24O2 (n-dodecanoate)	-0.182056450638188		-0.0262505704075012
SLC10A6	C8H15NO3 (Acetyl-Leu)			-0.0558217620211727
SLC10A6	C7H13NO3S (Acetyl-Met)			-0.02968070146196
SLC10A6	C11H19NO8 (Galactosyl 4-hydroxyproline)			-0.130330849766431
SLC10A6	C6H14N2O (N-Acetylputrescine)			-0.0554579067187944
SLC10A6	C18H19NO4 (Moupinamide)			0.0153843673966717
SLC10A6	C7H16N2O2 (Methyl-Lys)			0.0712344520964259
SLC10A6	C44H78NO10P (PS(18:0/20:4(8Z,11Z,14Z,17Z)))			-0.05574758
SLC10A6	C7H9N2O (1-methylnicotinamide)		-0.114949991953777		0.651496381928023
SLC10A6	C8H14O3 (cis-4-Hydroxycyclohexylacetic acid)			-0.0740463848446905
SLC10A6	C5H11NO3S (methionine sulfoxide)		-0.00211352528679685	0.111788359648146	0.848060115602447
SLC10A6	C23H45NO4 (palmitoylcarnitine)		0.0365874882341527		0.762903409996902
SLC10A6	C15H23N5O4 (Kyotorphin)			0.030934765853652
SLC10A6	C8H11N3O3 (Acetyl-His)			-0.0552565499009735
SLC10A6	C8H9NO2 (Acetaminophen)			-0.0592607761539099
SLC10A6	C10H19NO4 (propionylcarnitine)		-0.0270718606744862	-0.069494899250658	0.826913349049267
SLC10A6	C14H18O7 (2-Phenylethanol glucuronide)			0.0215133863250817
SLC10A6	C27H44O8 (Pregnanediol-3-glucuronide)			-0.0581780407426748
SLC10A6	C30H48O9 (Lithocholate 3-O-glucuronide)			-0.0392575143235851
SLC10A6	C33H54O7 (Cholesterol glucuronide)			0.0104935345568802
SLC10A6	C30H48O10 ((3a,5b,7a)-23-Carboxy-7-hydroxy-24-norcholan-3-yl-b-D-Glucopyranosiduronic ...)			0.00624559937051728
SLC10A6	C33H56O10 (Cholestane-3,7,12,25-tetrol-3-glucuronide)			-0.0444362703749102
SLC10A6	C10H8O3 (1,3,8-Naphthalenertriol)			-0.0406670120483318
SLC10A6	C4H8NO7P (Phosphoaspartate)			-0.0578000044418698
SLC10A6	C12H20O2 (Dihydro-5-(2-octenyl)-2(3H)-furanone)			-0.0196623166314294
SLC10A6	C9H10N2 (5,6-Dimethylbenzimidazole)	0.035917033572615
SLC10A6	C6H11NO3S (N-formyl-L-methionine)	0.035852933024341		0.0394200128081424
SLC10A6	C3H8N3O5P (Phosphoguanidinoacetate)			0.154002774071098
SLC10A6	C3H5O7P (3-Phosphonooxypyruvate)			-0.129776235373486
SLC10A6	C20H34O2 (8,11,14-Eicosatrienoic acid)			0.00450756665858855
SLC10A6	C15H24N5O17P3 (ADP-ribose 2'-phosphate)			0.0408436408358941
SLC10A6	C36H44N4O8 (Coproporphyrinogen III)			0.102045515726213
SLC10A6	C5H10NO7P (L-Glutamic acid 5-phosphate)			-0.0891622119614225
SLC10A6	C16H22O4 (Alpha-CEHC)			0.0668999778726563
SLC10A6	C7H14O6 (D-4-O-Methyl-myo-inositol); C8H18OS2 (3-[(2-Mercapto-1-methylpropyl)thio]-2-butanol)			0.0873605983282875
SLC10A6	C8H14N3O7P (5-Aminoimidazole ribonucleotide)			-0.109859573287967
SLC10A6	C10H13NO3 (Methyl-Tyr)			-0.0365338984193752
SLC10A6	C10H18N4O6 (arginino-succinate)	-0.06933236847201		0.185566204212897
SLC10A6	C11H19NO10 (N-Glycolylneuraminic acid)			-0.126621645227624
SLC10A6	C9H16N2O5 (N2-Succinyl-L-ornithine)			0.0455949552213185
SLC10A6	C9H18NO8P (D-4'-Phosphopantothenate)			-0.00405186438667795
SLC10A6	C11H13NO3 (Acetyl-Phe)			0.0139642719446713
SLC10A6	C13H22O (Geranylacetone)			-0.088648376683262
SLC10A6	C2H8NO3P ((2-Aminoethyl)phosphonate)	0.170177918069462
SLC10A6	C5H7NO2 (Pyrroline carboxylic acid)			0.0157694181535574
SLC10A6	C10H15N3O4 (5-Methyldeoxycytidine)			-0.233169631929117
SLC10A6	C8H18N4O2 (N,N-dimethylarginine)	0.107761372255018	-0.0276828740913887	-0.0197117726919468	0.68285394905397
SLC10A6	C9H10O4 ((p-Hydroxyphenyl)lactic acid)	-0.164173499389782		-0.0354882559970067
SLC10A6	C6H8N2O3 (L-beta-imidazolelactate)	-0.019361245489202		0.0296771688862088
SLC10A6	C7H5NO4 (quinolinate)	0.219380492894841
SLC10A6	C14H18N2O6 (gln-tyr)	0.0459833558774849		0.138314470964245
SLC10A6	C6H10O5 (3-hydroxy-3-methylglutarate)	-0.0625004355362344		0.00357849923601113
SLC10A6	C9H20N2O2 (N('6)-trimethyl-l-lysine)	0.0484467930081701
SLC10A6	C14H18N5O11P (Adenylsuccinic acid)			-0.0740109945643329
SLC10A6	C7H15N2O8P (Glycineamideribotide)			-0.0292479864186639
SLC10A6	C7H16N4O2 (NMMA)		-0.000644709809573367		0.762903409996902
SLC10A6	C16H30O6 (L-Citronellol glucoside)			-0.00463827600310475
SLC10A6	C6H5N5O2 (Isoxanthopterin)			0.0789919952059598
SLC10A6	C4H6N4O (5-Amino-4-imidazolecarboxyamide)			-0.137491380814205
SLC10A6	C9H14O5 (4-Heptenal diethyl acetal)			-0.0802742513712902
SLC10A6	C12H22N2O6S (D-Pantothenoyl-L-cysteine); C20H18O4 (Glabrene)			0.0101137643758143
SLC10A6	C6H13O7PS (5-Methylthioribose 1-phosphate)			0.0200720954185738
SLC10A6	C6H8O2 (C6:2)			-0.115893212671093
SLC10A6	C7H8O6 (cis-2-Methylaconitate)			0.0184789037547623
SLC10A6	C8H11NO2 (octopamine)	0.0786163035058864		-0.126770013409176
SLC10A6	C18H39NO7P (C10:0 LPC)			0.0108732681623319
SLC10A6	C22H44NO7P (C14:1 LPC)			0.0287516340393826
SLC10A6	C22H46NO7P (C14:0 LPC)		-0.0111747202969932	0.0214356696585543	0.899975601249239
SLC10A6	C23H48NO7P (C15:0 LPC)			0.013310745430691
SLC10A6	C24H48NO7P (C16:1 LPC)		-0.0589312055849288		0.907091287172538
SLC10A6	C24H50NO7P (C16:0 LPC)		-0.076464126335116	-0.026536709043352	0.826913349049267
SLC10A6	C25H52NO7P (C20:0 LPE)			-0.0121520605842826
SLC10A6	C26H50NO7P (C18:2 LPC)		-0.0464111351824811		0.845866998270169
SLC10A6	C26H52NO7P (C18:1 LPC)		-0.0534249796233438	0.0454007031164526	0.826913349049267
SLC10A6	C26H56NO6P (C18:0 LPC)		-0.0919081770551967	0.0205701885994993	0.854799944215432
SLC10A6	C28H50NO7P (C20:4 LPC)		-0.0821433461260412	0.00733540633137913	0.719312110786029
SLC10A6	C28H52NO7P (C20:3 LPC)		-0.0646692527556782		0.781420078880292
SLC10A6	C30H50NO7P (C22:6 LPC)		-0.110345151431355		0.651448227305345
SLC10A6	C30H58NO7P (C22:2 LPC)			0.100041040510136
SLC10A6	C32H66NO7P (C24:0 LPC)			-0.0421295718314604
SLC10A6	C6H11O8P (Inositol cyclic phosphate)			0.0854282793923565
SLC10A6	C24H32O8 (2-Methoxyestrone 3-glucuronide)			0.0961143210398725
SLC10A6	C8H15N2O9P (FGAR)			0.0161226757286819
SLC10A6	C26H44N7O18P3S (2-Methyl-3-hydroxybutyryl-CoA)			-0.02165826
SLC10A6	C21H44NO7P (C16:0 LPE)		-0.0184385791788311		0.719312110786029
SLC10A6	C23H46NO7P (C18:1 LPE)		-0.0137356786604859		0.439593601422499
SLC10A6	C23H48NO6P (C18:0 LPE)		0.00951098748958937		0.68285394905397
SLC10A6	C25H44NO7P (C20:4 LPE)		-0.0413886592959278		0.719312110786029
SLC10A6	C27H44NO7P (C22:6 LPE)		-0.0660123625413724		0.960763968865999
SLC10A6	C15H16O10 (5-Amino-6-(5'-phosphoribitylamino)uracil); C9H17N4O9P (Caffeic acid 3-O-glucuronide)			-0.0390897510375899
SLC10A6	C21H32O3 (16-a-Hydroxypregnenolone)			0.0261976274276464
SLC10A6	C14H10O8 (2-(3,4-Dihydroxybenzoyloxy)-4,6-dihydroxybenzoate)			0.0195740192941382
SLC10A6	C12H21N3O8 (Aspartylglycosamine)			0.133863425517676
SLC10A6	C16H16O4 (5C-aglycone)			0.0785821475864438
SLC10A6	C9H13NO2 (3-Methoxytyramine)			0.115464105330906
SLC10A6	C6H12N3O8P (2-(Formamido)-N1-(5-phospho-D-ribosyl)acetamidine)			0.0536880862674207
SLC10A6	C8H16N3O8P (FGAM)			0.0304861287332439
SLC10A6	C15H14O9 (AICAR); C9H15N4O8P (2-O-Acetyl-trans-coutaric acid)			-0.0319344847912543
SLC10A6	C11H21N3O5 (Epsilon-(gamma-Glutamyl)-lysine)			0.128582224769565
SLC10A6	C9H9NO5 (Topaquinone)			-0.0756253816826518
SLC10A6	C27H46O5 (Coprocholic acid)			-0.00777873180424137
SLC10A6	C8H10N2O4 (Mimosine)			0.0430656309834271
SLC10A6	C35H62O7 (Squamocin B)			-0.0916704206249567
SLC10A6	C13H26O2 (C13:0)			-0.0877986377214419
SLC10A6	C29H48O3 (3-beta-Hydroxy-4-beta-methyl-5-alpha-cholest-7-ene-4-alpha-carboxylate)			0.0174881076898951
SLC10A6	C21H31N7O15P2 ((6S)-6-beta-hydroxy-1,4,5,6-tetrahydronicotinamide-adenine dinucleotide)			0.0255952999089836
SLC10A6	C25H42N2O19 ((N-acetylneuraminosyl(a2-6)lactosamine))			0.095775193767753
SLC10A6	C27H42O (5a-Cholesta-8,24-dien-3-one)			0.172234413410034
SLC10A6	C26H45NO7S (taurocholate)		-0.0292739631834363	-0.0383602400827689	0.424565271226735
SLC10A6	C2H6O4S (2-Hydroxyethanesulfonate)			-0.0561080473321385
SLC10A6	C5H6N2O (N-Acetylimidazole)			0.10774002783722
SLC10A6	C10H14N2O6 (Ribothymidine)			-0.0426911779537952
SLC10A6	C19H28O3 (3a,16b-Dihydroxyandrostenone)			-0.000697684318821925
SLC10A6	C27H46N7O17P3S (Hexanoyl-CoA)			-0.05144137
SLC10A6	C10H16N2O7 (Gamma Glutamylglutamic acid)			0.0810160922790516
SLC10A6	C10H17N3O6 (glu-gln)	-0.0977824928513797		0.0251307438943566
SLC10A6	C9H19N3O3 (Gamma-glutamyl-L-putrescine)			-0.101183567242909
SLC10A6	C6H6O7 (Oxalosuccinic acid)			0.0511658271810318
SLC10A6	C6H11O10P (D-Glucuronic acid 1-phosphate)			0.314752499435925
SLC10A6	C12H24O11 (Maltitol)			0.0713438998721429
SLC10A6	C12H20O11 (3'-Ketolactose)			-0.0410150779795879
SLC10A6	C27H48O3 (5-b-Cholestane-3a ,7a ,12a-triol)			0.146799717918735
SLC10A6	C27H46O3 (7-a,25-Dihydroxycholesterol)			0.0593190637045963
SLC10A6	C27H48O4 (5a-Cholestane-3a,7a,12a,25-tetrol)			0.00684083890328434
SLC10A6	C26H45NO6S (taurochenodeoxycholate)		-0.0262697575554235	-0.0313304416386413	0.747629371272858
SLC10A6	C26H43NO5 (glycodeoxycholate/glycochenodeoxycholate)		-0.0688279146268135	-0.107097285696326	0.651448227305345
SLC10A6	C21H34O5 (3b-Allotetrahydrocortisol)			0.114179913431739
SLC10A6	C21H32O4 (3b,15b,17a-Trihydroxy-pregnenone)			0.0194185689045935
SLC10A6	C21H36O2 (C21:3)			0.01310938861287
SLC10A6	C20H28O4 (Carnosic acid)			0.0795449131070694
SLC10A6	C4H9NO3 (L-allo-threonine)	-0.123813050033057		0.0863891399966952
SLC10A6	C8H13NO4 (2-Keto-6-acetamidocaproate)			-0.0846988763049817
SLC10A6	C22H36N4O13 (Aerobactin)			-0.0203105619800843
SLC10A6	C8H5NO2 (Indole-5,6-quinone)			-0.0915149871564597
SLC10A6	C10H15NO3 (Metanephrine)			0.03113614980302
SLC10A6	C13H15NO6 (4-Hydroxyphenylacetylglutamine)			-0.0789937614953745
SLC10A6	C10H10O5 (Vanilpyruvic acid)			0.0192772658745437
SLC10A6	C10H9NO3 (5-HIAA)		0.0174914639957052		0.354238247229507
SLC10A6	C9H7NO2 (2-Indolecarboxylic acid)			0.0251236787428541
SLC10A6	C9H9NO6 (5-(2'-Carboxyethyl)-4,6-Dihydroxypicolinate)			-0.0456727116863224
SLC10A6	C11H20N4O10P2 (CMP-2-aminoethylphosphonate)			0.0873853263585462
SLC10A6	C6H12N2O4Se2 (Selenocystine)			-0.0329448875791427
SLC10A6	C20H30N4O12 (Poly-g-D-glutamate)			0.00555674649876905
SLC10A6	C33H46N4O6 (L-Urobilin)			-0.0878923275668299
SLC10A6	C3H6O3S (3-Mercaptolactate)			0.0271513772240687
SLC10A6	C3H7NO5S2 (Sulfo-Cys)			0.0536121826055744
SLC10A6	C6H8N2O (1-(1-Oxopropyl)-1H-imidazole)			0.0284796257065368
SLC10A6	C6H10N2O5 (Carbamyl-Glu)			0.0470857021883439
SLC10A6	C12H12N2O4 (5-Hydroxyindoleacetylglycine)			0.120162644590213
SLC10A6	C9H9NO2 (3-Methyldioxyindole)			0.0718756151539762
SLC10A6	C15H18O8 (trans-o-Coumaric acid 2-glucoside)			-0.00303095263569221
SLC10A6	C9H6O2 (Coumarin)			-0.0455649680320233
SLC10A6	C8H10O (Phenylethyl alcohol)			-0.0595874877719998
SLC10A6	C15H11ClO5 (Pelargonidin)			0.0419282146627204
SLC10A6	C15H11ClO6 (Cyanidin)			0.0182740621324153
SLC10A6	C9H13NO6 (N2-Succinyl-L-glutamic acid 5-semialdehyde)			0.0339904734972383
SLC10A6	C10H17N3O5 (Glutaminyl-Hydroxyproline)			-0.0852869763623068
SLC10A6	C5H5NO2 (Pyrrole-2-carboxylic acid)			0.0518864726342858
SLC10A6	C9H19NO4 (Pantothenol)			-0.0875902157521185
SLC10A6	C20H30O4 (15-Keto-13,14-dihydroprostaglandin A2)			0.0796967446824407
SLC10A6	C20H30O6 (20-Carboxy-leukotriene B4)			0.0101844158908392
SLC10A6	C20H34O6 (6-Keto-prostaglandin F1a)			-0.016663188858712
SLC10A6	C13H18N5O8P (Propinol adenylate)			-0.0366857991766788
SLC10A6	C4H8O3 (alpha-hydroxybutyrate)		-0.00227184362890946	-0.0730395362327405	0.988254465852666
SLC10A6	C12H16N5O8P (Acetyl adenylate)			0.0761712310106216
SLC10A6	C6H6O5 (Zymonic acid)			-0.0874861572356224
SLC10A6	C4H10NO7P (O-Phospho-4-hydroxy-L-threonine)			0.000950262877084891
SLC10A6	C15H20O7 (Nivalenol)			0.0071993893810372
SLC10A6	C15H20O4 (Hulupinic acid)			-0.0146213310344028
SLC10A6	C20H28O3 (2-Methoxyestradiol-3-methylether)			0.122997222506847
SLC10A6	C20H28O5 (Gibberellin A110)			0.0519359286948032
SLC10A6	C6H10O4 (adipate)		-0.0357470132673941	0.0302812393396717	0.988254465852666
SLC10A6	C8H13N3O3 (gamma-Glutamyl-beta-aminopropiononitrile)			0.077444658194543
SLC10A6	C18H38NO5P (Sphingosine 1-phosphate)			-0.00312810127928544
SLC10A6	C36H69NO11S (3-O-Sulfogalactosylceramide (d18:1/12:0))			0.030648653924552
SLC10A6	C40H77NO11S (3-O-Sulfogalactosylceramide (d18:1/16:0))			0.0330967
SLC10A6	C50H95NO11S (3-O-Sulfogalactosylceramide (d18:1/26:1(17Z)))			0.0214286
SLC10A6	C12H16O7 (Arbutin)			0.0349619022100712
SLC10A6	C20H27N10O16P3 (Diadenosine triphosphate)			-0.00637629923099713
SLC10A6	C8H10O3 (Hydroxytyrosol)			-0.0185231093739261
SLC10A6	C26H45NO21 ((a-D-mannosyl)2-b-D-mannosyl-N-acetylglucosamine)			0.150510951051243
SLC10A6	C8H16O2 (Octanoic acid)			-0.0520383733915893
SLC10A6	C14H28O2 (tetradecanoate)	-0.0199342602311822		-0.0830437907602662
SLC10A6	C18H30O2 (Alpha-Linolenic acid)			-0.053144069601729
SLC10A6	C22H32O2 (C22:6)			-0.0566413195954615
SLC10A6	C9H17NO7 (Muramic acid)			-0.0548432863276475
SLC10A6	C20H36O5 (Prostaglandin F1a)			0.0603435115651449
SLC10A6	C20H36O7 (5,6-Dihydroxyprostaglandin F1a)			0.077575363497339
SLC10A6	C13H24N2O (Cuscohygrine)			-0.0606916292374322
SLC10A6	C32H38N2O8 (Deserpidine)			0.0876998020206233
SLC10A6	C16H19N3O4S (Ampicillin)			0.133061646769952
SLC10A6	C10H12O2 (Cumate)			0.0426381893175265
SLC10A6	C22H24N2O9 (Oxytetracycline)			0.21738411400436
SLC10A6	C8H9NO5 (Clavulanate)			-0.0856190384829238
SLC10A6	C15H18N4O5 (Mitomycin)			0.107019568894356
SLC10A6	C18H31NO4 (10-Nitrolinoleic acid)			-0.0942243930129565
SLC10A6	C18H27NO3 (Capsaicin)			-0.0402396755751678
SLC10A6	C8H14N3O6P (Cidofovir)			-0.0484970084604901
SLC10A6	C22H28N6O3S (Delavirdine)			-0.0133849295214671
SLC10A6	C19H17Cl2N3O5S (Dicloxacillin)			-0.0627156928986946
SLC10A6	C7H15Cl2N2O2P (Cyclophosphamide)			-0.186583586029256
SLC10A6	C13H21NO3 (Salbutamol)			0.0407694922710068
SLC10A6	C11H17NO3 (Methoxamine)			0.0665732143309296
SLC10A6	C8H11N3O3S (Lamivudine)			0.000957328862788565
SLC10A6	C24H36O5 (7a,12a-Dihydroxy-3-oxo-4-cholenoic acid)			-0.0335241438793145
SLC10A6	C12H19NO3 (Terbutaline)			-0.0269253158382821
SLC10A6	C10H13NO4 (3-Methoxytyrosine)			-0.044072415072532
SLC10A6	C46H58N4O9 (Vinblastine)			-0.08367259
SLC10A6	C9H13N3O3 (Zalcitabine)			0.0988944581561023
SLC10A6	C19H17NO7 (Nedocromil)			0.0680163320512275
SLC10A6	C8H14O (Sulcatone)			-0.0651018385196931
SLC10A6	C23H30ClN3O (Quinacrine)			-0.00615906192303617
SLC10A6	C3H11NO7P2 (Pamidronate)			-0.00702100042358773
SLC10A6	C7H11NO3 (3-Methylcrotonylglycine)			0.0449838196163532
SLC10A6	C6H6Cl2N2O4S2 (Dichlorphenamide)			-0.140225594445668
SLC10A6	C8H10N4O2 (caffeine)	-0.112230991728761
SLC10A6	C11H14N2O4 (Felbamate)			-0.0426099287115165
SLC10A6	C19H23N3O2 (Ergonovine)			0.0125689045229295
SLC10A6	C33H35N5O5 (Ergotamine)			-0.0319751651377213
SLC10A6	C11H20O10 (Galactose-beta-1,4-xylose)			0.130599325523526
SLC10A6	C28H29F2N3O (Pimozide)			0.176787753471053
SLC10A6	C10H13NO2 (2(N)-Methyl-norsalsolinol)			-0.11794750824803
SLC10A6	C23H22O6 (Garcinone B)			0.0137982529079415
SLC10A6	C6H10OS2 (Allicin)			0.0638619044310061
SLC10A6	C18H26O11 (Oleoside dimethyl ester); C20H24O11 (Ginkgolide C)			-0.0120425822171668
SLC10A6	C30H16O8 (Hypericin)			0.0889435797856432
SLC10A6	C22H30O (Desogestrel)			-0.114529638431112
SLC10A6	C10H10N4O2S (Sulfadiazine)			-0.0246662316768308
SLC10A6	C19H22F2N4O3 (Sparfloxacin)			0.0410979862899837
SLC10A6	C12H12N2O2S (Dapsone)			0.0839410650010824
SLC10A6	C27H34N2O7 (Moexipril)			0.0190900393597277
SLC10A6	C6H9NO6 (Isosorbide Mononitrate)			0.0436979620429
SLC10A6	C16H16N2O6S2 (Cefalotin)			-0.0169634287574782
SLC10A6	C21H23NO3 (Olopatadine)			0.0539549367831907
SLC10A6	C8H14N2O2 (Levetiracetam)			-0.052190365104645
SLC10A6	C22H26NO3 (Clidinium)			0.048615307488633
SLC10A6	C20H38O7S (2-Methylacetophenone)			-0.0582451089865267
SLC10A6	C7H4ClNO2 (Chlorzoxazone)			0.0827011309123954
SLC10A6	C14H11NO5 (Tolcapone)			0.0194238846938853
SLC10A6	C17H19NO4 (Oxymorphone)			0.135891242412364
SLC10A6	C33H47NO13 (Natamycin)			0.109758990521299
SLC10A6	C28H44O3 (Ercalcitriol)			-0.0302777067639204
SLC10A6	C23H30O6 (Cortisone acetate)			0.0451887090099254
SLC10A6	C26H37N5O2 (Cabergoline)			0.106387051324493
SLC10A6	C7H16O7 (D-Glycero-D-galacto-heptitol); C8H12N4O3 (Glycyl-Histidine)			0.0227568529895199
SLC10A6	C9H16O4 (Azelaic acid)			-0.0400452787161127
SLC10A6	C10H18O4 (Sebacic acid)			-0.0643882582179417
SLC10A6	C8H14O4 (Suberic acid)			-0.0328458893350755
SLC10A6	C5H8O2 (Valerolactone)			-0.106259971190701
SLC10A6	C22H44O2 (C22:0)			-0.011003973465128
SLC10A6	C8H15NO2 (Tranexamic Acid)			-0.128133810956795
SLC10A6	C16H32O4 ((S)-10,16-Dihydroxyhexadecanoic acid)			0.00413664620470783
SLC10A6	C7H9N3O4 ((S)-Isowillardiine)			-0.0163346587412941
SLC10A6	C4H8N2O (N-Nitroso-pyrrolidine)			0.0709341210849985
SLC10A6	C22H42O2 (Erucic acid)			0.018863954511648
SLC10A6	C12H24O3 (3-Hydroxydodecanoic acid)			0.0190158552689515
SLC10A6	C24H48O2 (C24:0)			0.0794900195545138
SLC10A6	C14H26O2 (C14:1)			-0.060643727921622
SLC10A6	C24H46O2 (C24:1)			0.0577752764116111
SLC10A6	C19H25NO10 (Lucuminoside)			-0.091262407770152
SLC10A6	C11H17NO7 (Sarmentosin); C12H13N5O3 (Ethenodeoxyadenosine)			0.0498340461228125
SLC10A6	C16H30O2 (palmitoleate)	0.0183185323781942		-0.112035639950733
SLC10A6	C18H34O3 (3-Oxooctadecanoic acid)			-0.0294864097956416
SLC10A6	C35H62O3 (Sabadelin)			0.0698708157838738
SLC10A6	C7H12O2 (Ethyl tiglate)			-0.00720292195678845
SLC10A6	C12H18O3 (Jasmonic acid)			-0.0673839411722948
SLC10A6	C9H7NO (3-Methyleneoxindole)			0.0222834878388531
SLC10A6	C9H14O (Isophorone)			-0.0743431862479527
SLC10A6	C18H16N2O8 (Dopaxanthin quinone)			-0.00438392650729498
SLC10A6	C40H56O4 (Neoxanthin)			-0.0184435940687052
SLC10A6	C24H28O4 (Angelicolide)			0.0788965468283046
SLC10A6	C16H16O3 (Xenognosin A)			0.0422602405370465
SLC10A6	C25H36O10 (Glaucarubin)			-0.00611136137499712
SLC10A6	C27H36O11 (Aldosterone 18-glucuronide)			0.0389042567484606
SLC10A6	C45H72O17 (Deltonin)			-0.07204871
SLC10A6	C42H66O14 (Calendulaglycoside E)			-0.05209856
SLC10A6	C16H14O4 (3,5-Dimethoxy-2,7-phenanthrenediol)			0.0426558521962827
SLC10A6	C20H36O2 (Eicosadienoic acid)			-0.0109439196773568
SLC10A6	C15H16O9 (Aesculin)			0.158644582653032
SLC10A6	C14H14O4 (Marmesin)			-0.0258302164011439
SLC10A6	C15H20O3 (Gamma-CEHC)			-0.044151936500232
SLC10A6	C9H6O3 (Umbelliferone)			0.0164052817887815
SLC10A6	C17H20O5 (p-HPEA-EDA)			0.0263424403314182
SLC10A6	C18H16O6 (Zapotinin)			0.0291790757052833
SLC10A6	C23H22O7 ((-)-cis-Rotenolone)			-0.0411898332595161
SLC10A6	C17H22O4 ([6]-Dehydrogingerdione)			0.00066412424123405
SLC10A6	C17H22O5 (Naematolone)			0.0484211002091085
SLC10A6	C20H26O7 (Carinol)			0.0264325210915699
SLC10A6	C22H23NO7 ((-)-alpha-Narcotine)			0.050664201424355
SLC10A6	C21H21NO7 (Narcotoline)			0.0194998181468721
SLC10A6	C15H24O2 (Capsidiol)			-0.0293698347958505
SLC10A6	C15H26O2 (Geranyl 3-methylbutanoate)			-0.0178324423922845
SLC10A6	C16H24O5 (Ovalicin)			-0.00657765604881809
SLC10A6	C14H22O (delta-Methylionone)			0.00111982651314465
SLC10A6	C14H22O2 (Rishitin)			-0.115910875549849
SLC10A6	C15H24O (Nootkatol)			-0.0758161407732191
SLC10A6	C15H22O2 (Valerenic acid)			0.0401618537159038
SLC10A6	C15H20O6 (Deoxynivalenol)			0.035318692360947
SLC10A6	C11H14O5 (3,4,5-Trimethoxyphenyl acetate)			0.0152324666393682
SLC10A6	C10H12O5 (Vanillactic acid)			0.0514484332411314
SLC10A6	C11H20O6 (Prenyl glucoside)			0.0853152369683167
SLC10A6	C12H22O2 (C12:1)			-0.00778757002958447
SLC10A6	C15H16O4 (Celerin)			-0.102345784665069
SLC10A6	C37H51N5O6 (Mucronine D)			-0.0588880890873999
SLC10A6	C23H24O6 (Gartanin)			0.0200049764793001
SLC10A6	C14H10O5 (Salsalate)			-0.0646532577371082
SLC10A6	C24H26O6 (1-Isomangostin)			0.0570211211760208
SLC10A6	C19H18O11 (Isomangiferin)			-0.0723224863759052
SLC10A6	C6H5NO2 (picolinic acid)	0.180891139859917		-0.117200265699054
SLC10A6	C22H22O11 (Swertiajaponin)			0.10382593390484
SLC10A6	C16H14O7 (Tamarixetin)			0.0600643854984178
SLC10A6	C21H22O5 (1-Methoxyphaseollidin)			0.00873959240858
SLC10A6	C20H18O6 (Artocarpesin)			0.00851882869366316
SLC10A6	C21H20O9 (Pulmatin)			-0.0150611498394799
SLC10A6	C21H22O4 (Licochalcone A)			0.060671988527632
SLC10A6	C19H20O4 (4-(3-Methyl-1-butenyl)-3,3',4',5-tetrahydroxystilbene)			0.0395083272019235
SLC10A6	C16H16O5 (1-(3-Methoxy-4-hydroxy)-phenyl-6,7-dihydroxy-isochroman)			-0.0221916408693208
SLC10A6	C15H8O6 (Rhein)			-0.0286491893425965
SLC10A6	C12H14O4 (Monoisobutyl phthalic acid)			-0.09698686725043
SLC10A6	C21H20O6 (Curcumin)			0.0254027522272024
SLC10A6	C12H16O3 (Isoelemicin)			0.00214780605675693
SLC10A6	C11H14O2 (5-Phenylvaleric acid)			-0.0665042710929374
SLC10A6	C16H10O6 (3,8-Dihydroxy-9-methoxycoumestan)			-0.058524182470875
SLC10A6	C21H30O10 (Lusitanicoside)			-0.0423449855301732
SLC10A6	C12H14O3 (Ethyl trans-p-methoxycinnamate)			0.0584923892891138
SLC10A6	C17H24O3 (Cyclandelate)			0.018531892391031
SLC10A6	C22H22O9 (Ketoprofen glucuronide)			-0.143502183500474
SLC10A6	C17H14O5 (4',5-Dihydroxy-7-methoxy-6-methylflavone)			0.0592413469703478
SLC10A6	C22H24O8 (8-Acetoxypinoresinol)			0.0615551324654432
SLC10A6	C16H15NO4 (Arborinine)			0.0646091005017397
SLC10A6	C13H11NO3 (gamma-Fagarine)			0.154440679268678
SLC10A6	C26H38O4 (11'-Carboxy-alpha-tocotrienol)			0.05763578989235
SLC10A6	C18H22O4 (6-Ketoestriol)			0.0504381165762754
SLC10A6	C22H36O3 (2-Hydroxy-6-pentadecylbenzoic acid)			-0.120263008875383
SLC10A6	C22H34O3 (Methyl-[10]-shogaol)			-0.0610730423116052
SLC10A6	C45H73NO14 (alpha-Chaconine)			-0.1623466
SLC10A6	C22H22O8 (Podofilox)			-0.0142945802334831
SLC10A6	C15H21NO4 ((±)-Metalaxyl)			0.0215911029916091
SLC10A6	C14H26O4 (Tetradecanedioic acid)			0.00630918029172347
SLC10A6	C19H15FN2O4 (Flumioxazin)			-0.0306823738408642
SLC10A6	C14H18N2O5 (Glutamylphenylalanine)			0.0469196711280354
SLC10A6	C4H7NO (Acetone cyanohydrin)			0.051863601278181
SLC10A6	C24H30O8 (Estrone glucuronide)			0.0664088915476538
SLC10A6	C25H38O8 (Androsterone glucuronide)			-0.0679632248782015
SLC10A6	C22H20O13 (Carmine red)			0.0212131173862259
SLC10A6	C26H43NO7S (Sulfolithocholylglycine)			-0.0934384763291105
SLC10A6	C28H28N2O11 (SN38 glucuronide)			0.0342024580305383
SLC10A6	C16H24O9 (1-(3,4-Dimethoxyphenyl)-1,2-ethanediol 1-O-b-D-glucoside)			0.0146425264889103
SLC10A6	C22H37NO2 (Anandamide)			-0.0942243930129565
SLC10A6	C26H44O9 (Mupirocin)			0.00903986134743582
SLC10A6	C43H65N5O10 (Telithromycin)			-0.06843659
SLC10A6	C29H39N5O8 (Tigecycline)			-0.000143069442593863
SLC10A6	C17H32O2 (Cyclohexaneundecanoic acid)			-0.124706989170449
SLC10A6	C23H19NO5 (xi-8-Acetonyldihydrosanguinarine)			0.0323160029723888
SLC10A6	C11H16N2O8 (N-Acetylaspartylglutamic acid)			-0.0273032779813722
SLC10A6	C7H5NO3S (Saccharin)			-0.000957328028587381
SLC10A6	C13H20O (2,6-Diisopropyl-3-methylphenol)			0.0370072635700421
SLC10A6	C7H14O2 (Ethyl isovalerate)			-0.0561820847477996
SLC10A6	C11H18O2 (Geranyl formate)			-0.0967608667182347
SLC10A6	C11H20O2 (Citronellyl formate)			-0.0678501824541617
SLC10A6	C11H12O2 (Ethyl cinnamate)			0.0461036461294978
SLC10A6	C10H17NO3 (Ecgonine methyl ester)			0.123700420662607
SLC10A6	C24H30O6 (Eplerenone)			-0.0828212384879378
SLC10A6	C24H32O4 (Ethynodiol Diacetate)			-0.0825209695490819
SLC10A6	C41H67NO15 (Troleandomycin)			-0.1562423
SLC10A6	C15H23N3O4S (Sulpiride)			0.0968102384628678
SLC10A6	C27H50O6 (C24:0 TAG)			0.03061683403604
SLC10A6	C21H34O3 (Tetrahydrodeoxycorticosterone)			-0.0216158498575765
SLC10A6	C22H39NO2 (Dihomo-gamma-Linolenoyl ethanolamide)			-0.0420571539023522
SLC10A6	C22H39NO5 (PGF2a ethanolamide)			0.00409072271994165
SLC10A6	C23H38O4 (2-Arachidonylglycerol)			0.0495902983959766
SLC10A6	C15H26O6 (Glycerol tributanoate)			-0.0330013226681303
SLC10A6	C20H41NO2 (Stearoylethanolamide)			0.0164194120917865
SLC10A6	C32H63NO3 (C14 Cer)			-0.00954501967986385
SLC10A6	C28H48O2 (Gamma-Tocopherol)			-0.0185566527612495
SLC10A6	C28H42O2 (Gamma-Tocotrienol)			0.0457963120391395
SLC10A6	C15H12O2 (4-Hydroxychalcone)			-0.0552247567192123
SLC10A6	C22H42O4 (Diethylhexyl adipate)			-0.0747069119873281
SLC10A6	C5H4O2 (Furfural)			-0.150226316397443
SLC10A6	C9H12O (4-Propylphenol)			-0.00547373089627632
SLC10A6	C14H20O3 (Heptyl 4-hydroxybenzoate)			0.0169634287574782
SLC10A6	C18H24O5 (Bis(2-methylpropanoyloxy)-9,10-epoxy-p-mentha-1,3,5-triene)			0.0276530029807454
SLC10A6	C18H32O3 (13S-hydroxyoctadecadienoic acid)			-0.0391020809905303
SLC10A6	C18H30O3 (13-OxoODE)			-0.0742688725941738
SLC10A6	C18H34O4 (Octadecanedioic acid)			0.00867247346930635
SLC10A6	C18H34O5 (9,12,13-TriHOME)			0.0462166885535376
SLC10A6	C12H19N3O7S (S-(Formylmethyl)glutathione)			0.0801718066745041
SLC10A6	C8H15N3O4 (N-a-Acetylcitrulline)			-0.00686203437626121
SLC10A6	C26H43NO8S (N-[(3a,5b,7b)-7-hydroxy-24-oxo-3-(sulfooxy)cholan-24-yl]-Glycine)			0.034813534028519
SLC10A6	C6H11O6PS (5-(methylthio)-2,3-Dioxopentyl phosphate)			-0.0813905453086836
SLC10A6	C18H36O4 (MG(0:0/15:0/0:0))			-0.0154832795177066
SLC10A6	C14H14O2 ((+)-(1R,2R)-1,2-Diphenylethane-1,2-diol)			0.0378657124731758
SLC10A6	C22H34O2 (C22:5)			0.0216370264763753
SLC10A6	C12H22O (Geosmin)			-0.0451039271918955
SLC10A6	C18H28O2 (19-Norandrosterone)			-0.213222739769394
SLC10A6	C12H20O4 (Traumatic acid)			-0.0808253331884844
SLC10A6	C12H20O3 (Cucurbic acid)			0.0072912427040428
SLC10A6	C17H28O (Avocadenofuran)			0.0486365029431404
SLC10A6	C6H6N4O3 (3-Methyluric acid)			-0.109068466400833
SLC10A6	C10H18O2 (C10:1)			-0.0574820726242578
SLC10A6	C20H38O2 (trans-11-eicosenoate)	-0.0924408313388388		-0.0274481135871732
SLC10A6	C22H36O2 (C22:4)			0.057167673382397
SLC10A6	C19H38O2 (C19:0)			-0.035679015087574
SLC10A6	C15H30O2 (C15:0)			-0.0832946036386046
SLC10A6	C11H15N4O7PS (6-Methylthiopurine 5'-monophosphate ribonucleotide)			0.000438039393154373
SLC10A6	C4H8N2O2 (Diacetylhydrazine)			0.118634594830363
SLC10A6	C11H11N3O5 (Isoniazid alpha-ketoglutaric acid)			-0.0888866710528254
SLC10A6	C12H15N3O4S (Albendazole sulfone); C20H14O4 (Musanolone F)			0.0567296339892426
SLC10A6	C33H38N4O6 (Irinotecan)			0.0656600427035095
SLC10A6	C8H16O3 (Propylhydroxypentanoic acid)			-0.00481490074894686
SLC10A6	C8H12O2 (cis-1,2-Dihydro-3-ethylcatechol)			-0.00848172176957692
SLC10A6	C20H26O3 (4-oxo-Retinoic acid)			0.0181115158766328
SLC10A6	C17H12O7 (2,3-Epoxyaflatoxin B1)			0.0106596030611571
SLC10A6	C12H12O2 (Trigoforin)			0.100063740729764
SLC10A6	C21H18O6 (Wampetin)			0.0093012962680552
SLC10A6	C21H22O9 (Liquiritin)			0.0540979593348134
SLC10A6	C12H18O2 (4-Hydroxypropofol)			-0.116861240257965
SLC10A6	C21H30O11 (Gein)			0.120828326283469
SLC10A6	C27H44O4 (24-Hydroxycalcitriol)			-0.10978538919719
SLC10A6	C27H42O4 (MG(0:0/24:6(6Z,9Z,12Z,15Z,18Z,21Z)/0:0))			-0.0579307097446659
SLC10A6	C31H52O3 (alpha-Tocopherol acetate)			0.039155069626799
SLC10A6	C31H52O3 (alpha-Tocopherol acetate.2)			0.0530027665716792
SLC10A6	C11H14O3 ((R)-3-Hydroxy-5-phenylpentanoic acid)			-0.0353575506942107
SLC10A6	C41H70O12 (Chikusetsusaponin Ia)			-0.0380529059924106
SLC10A6	C10H18O3 (3-Oxodecanoic acid)			-0.0495125817294492
SLC10A6	C20H28O6 (12-Oxo-20-carboxy-leukotriene B4)			0.0188321613298868
SLC10A6	C11H22O2 (Undecanoic acid)			-0.00192878636017974
SLC10A6	C22H22O6 (Licoricone)			0.0530557552079479
SLC10A6	C24H48O3 (Cerebronic acid)			-0.0234598355640177
SLC10A6	C27H46O4S (Cholesterol sulfate)			0.101056394515864
SLC10A6	C12H10O3 ((2-Naphthalenyloxy)acetic acid)			0.0821253210649425
SLC10A6	C7H9NO (Anisidine)			-0.0990746195194158
SLC10A6	C3H4O2 (malondialdehyde)		0.0113281000308346	0.125643121744529	0.826913349049267
SLC10A6	C5H8N2O3 (N-Nitrosoproline)			0.106683787687597
SLC10A6	C20H18O2 (2-(4-Methyl-3-pentenyl)anthraquinone)			0.0574962029272627
SLC10A6	C4H4O3 (Succinic anhydride)			-0.0327964332745581
SLC10A6	C16H30O4 (Hexadecanedioic acid)			0.0112724492222226
SLC10A6	C18H36O5 (9,10,13-Trihydroxystearic acid)			-0.0436979620429
SLC10A6	C18H35NO (Oleamide)			0.00745374133019879
SLC10A6	C5H3N5O2 (8-Oxoguanine)			-0.0636218001580247
SLC10A6	C18H26O4 (5'-Carboxy-gamma-chromanol)			0.028815220402905
SLC10A6	C7H4O7 (Poppy acid)			0.049120465821061
SLC10A6	C12H23NO4 (valerylcarnitine/isovalerylcarnitine/2-methylbutyroylcarnitine)		0.0443543326471706	-0.0191996161290675	0.354238247229507
SLC10A6	C10H12N2O (cotinine)		0.0138777754399274		0.988254465852666
SLC10A6	C5H6O2 (C5:2)			-0.0160732196681645
SLC10A6	C4H6N2O (4-Hydroxymethylpyrazole)			0.0730783945660042
SLC10A6	C4H5NO2 (Succinimide)			-0.000296736363104576
SLC10A6	C4H10OS (3-(Methylthio)-1-propanol)			0.0998941770937046
SLC10A6	C7H10O (2,3,5-Trimethylfuran)			-0.115047461530531
SLC10A6	C5H4OS (2-Thiophenecarboxaldehyde)			0.0137152373054487
SLC10A6	C7H12O ((Z)-4-Heptenal)			-0.0572595203519293
SLC10A6	C5H6O3 (2-Hydroxy-2,4-pentadienoic acid)			0.0623923529184883
SLC10A6	C6H10O2 (Delta-Hexanolactone)			-0.0504434593955325
SLC10A6	C4H7NOS (Homocysteine thiolactone)			0.0851421407565057
SLC10A6	C5H10O3 (5-Hydroxypentanoic acid)			0.133976467941716
SLC10A6	C8H12O (2,3-Dimethyl-2-cyclohexen-1-one)			-0.0853682256045854
SLC10A6	C7H10O2 (Toluene-cis-dihydrodiol)			-0.0909426301400499
SLC10A6	C7H13NO (N-Cyclohexylformamide)			-0.091967077107911
SLC10A6	C5H4O4 (5-Hydroxy-2-furoic acid)			-0.0773068877402444
SLC10A6	C6H8O3 (Dihydro-4,4-dimethyl-2,3-furandione)			-0.0217960113778799
SLC10A6	C6H10OS (2-[(Methylthio)methyl]-2-butenal)			-0.056952186261571
SLC10A6	C7H5NO2 (2-Benzoxazolol)			0.0499364908195986
SLC10A6	C7H9NO2 (Gabaculine)			-0.115310538631773
SLC10A6	C7H8OS (2-Methoxybenzenethiol)			-0.088593467265472
SLC10A6	C9H16O ((3Z,6Z)-3,6-Nonadien-1-ol)			-0.0160467533158149
SLC10A6	C6H9NO3 (2-Hydroxymethylclavam)			-0.077084335467916
SLC10A6	C7H12O3 (trans-4-Hydroxycyclohexanecarboxylate)			-0.00861241968153518
SLC10A6	C6H12O2S (3-(Methylthio)propyl acetate)			-0.0677795309391368
SLC10A6	C7H16OS (R-3-(Methylthio)-1-hexanol)			-0.0985165583964853
SLC10A6	C7H5NOS (1,2-Benzisothiazol-3(2H)-one)			-0.0225519832473882
SLC10A6	C9H12O2 (2-Isopropyl-1,4-benzenediol)			-0.0481348771864636
SLC10A6	C9H14O2 (C9:2)			-0.161382331245878
SLC10A6	C3H8O3S2 (S-Propyl thiosulfate)			0.0149057293596216
SLC10A6	C7H8O4 (Ascladiol)			-0.0298308619255278
SLC10A6	C8H12O3 (8-Hydroxy-5,6-octadienoic acid)			0.0765049930447118
SLC10A6	C9H16O2 (C9:1)			-0.0815283157629821
SLC10A6	C10H8O2 (6-Methylcoumarin)			-0.0236435295030824
SLC10A6	C6H18OSi2 (Dimethicone)			-0.0397768029590181
SLC10A6	C4H5NO4S (Acesulfame)			0.178633679959634
SLC10A6	C5H9NO5 (Hydroxy-Glu)			0.0811432650060964
SLC10A6	C4H9NO4S (Homocysteinesulfinic acid)			-0.00990887498224208
SLC10A6	C9H12O3 (2,6-Dimethoxy-4-methylphenol)			0.0743536544122036
SLC10A6	C11H20O (10-Undecenal)			-0.0742742361791918
SLC10A6	C4H12NO4P (Phosphodimethylethanolamine)			-0.0801718066745041
SLC10A6	C9H14O3 (1,4-Ipomeadiol)			-0.0208739901141064
SLC10A6	C7H9NO2S (2-(4-Methyl-5-thiazolyl)ethyl formate)			0.0880990601966117
SLC10A6	C9H17NO2 (Gabapentin)			0.0207009299792351
SLC10A6	C8H12O4 (2-Octenedioic acid)			-0.097548546794878
SLC10A6	C7H12N2O3 (Glycylproline)			0.0885440112049546
SLC10A6	C9H16O3 (Tetrahydrofurfuryl butyrate)			-0.0615057835953008
SLC10A6	C11H10O2 (Menadiol)			0.108930505865389
SLC10A6	C6H9NOS2 ((R)-(E)-Sulforaphene)			0.110944074043599
SLC10A6	C7H12O3S (2-Oxo-6-methylthiohexanoic acid)			-0.0509150143026934
SLC10A6	C10H11NO2 (5-Hydroxytryptophol)			0.0646037453387676
SLC10A6	C6H10O4S (3,3'-Thiobispropanoic acid)			-0.0548220908546706
SLC10A6	C10H10O3 (4-Methoxycinnamic acid)			0.0387417582639033
SLC10A6	C7H14O5 (Digitalose)			-0.183513777701424
SLC10A6	C12H18O (Propofol)			0.0762153218331097
SLC10A6	C6H12O2S2 (2,5-Dimethyl-1,4-dithiane-2,5-diol)			-0.00375867042507054
SLC10A6	C12H20O ((3Z,6Z,9Z)-3,6,9-Dodecatrien-1-ol)			-0.0228222454148206
SLC10A6	C5H11NO4S (Acamprosate)			0.0643105415514143
SLC10A6	C10H15NO2 (beta-O-Methylynephrine)			0.157831951989873
SLC10A6	C10H16O3 (5-exo-Hydroxy-1,2-campholide)			-0.0711919991148394
SLC10A6	C7H11N3O3 ((S)-N-(4,5-Dihydro-1-methyl-4-oxo-1H-imidazol-2-yl)alanine)			-0.0662006426370507
SLC10A6	C8H10O5 (Erinapyrone C)			-0.0595344991357311
SLC10A6	C9H14O4 (5-(2-Methylpropyl)tetrahydro-2-oxo-3-furancarboxylic acid)			-0.03058857343003
SLC10A6	C7H9NO5 (1-(Malonylamino)cyclopropanecarboxylic acid)			0.0609863877694928
SLC10A6	C8H12O5 (Tetrahydro-2,5-furan-diacetic acid)			-0.000208421969323452
SLC10A6	C10H20O3 (3-Hydroxycapric acid)			-0.0838492180315501
SLC10A6	C8H15NO4 (N-Methylcalystegine B2)			0.0921384873198626
SLC10A6	C9H6N2O3 (Nitroxoline)			0.0149604583065224
SLC10A6	C8H14O3S (Ethyl 4-(acetylthio)butyrate)			-0.0290166025053331
SLC10A6	C8H14O5 (3-Hydroxysuberic acid)			-0.018863954511648
SLC10A6	C13H18O (beta-Damascenone)			0.0902643755958109
SLC10A6	C13H24O ((Z)-4-Dodecenal)			0.0715417241142127
SLC10A6	C10H14O4 (Guaifenesin)			-0.106849818747906
SLC10A6	C14H14O (Dibenzyl ether)			-0.00483609620345433
SLC10A6	C13H26O (Tridecanal)			-0.0360323354587369
SLC10A6	C9H12O5 ((Z)-3-(1-Formyl-1-propenyl)pentanedioic acid)			0.083185093790316
SLC10A6	C10H16O4 (cis-4-Decenedioic acid)			-0.0377067135687886
SLC10A6	C11H20O3 ((S)-9-Hydroxy-10-undecenoic acid)			-0.0222481620813407
SLC10A6	C10H19NO3 (Capryloylglycine)			-0.1358472035523
SLC10A6	C9H18N2O3 (Alanyl-Isoleucine)			-0.0221174760513624
SLC10A6	C7H13N3O4 (Alanyl-Asparagine)			-0.0597306611866718
SLC10A6	C8H17N3O3 (Glycyl-Lysine)			0.15063446015719
SLC10A6	C7H8O5S (O-methoxycatechol-O-sulphate)			0.00426912151542428
SLC10A6	C7H8O7 (Daucic acid)			0.051918265816047
SLC10A6	C7H12N2O5 (L-beta-aspartyl-L-alanine)			0.0779074256179561
SLC10A6	C12H15NO2 (1-(2,3-Dihydro-1H-pyrrolizin-5-yl)-1,4-pentanedione)			0.170086457270942
SLC10A6	C8H14O6 (Diethyl tartrate); C9H18OS2 (2,4,6-Triethyl-1,3,5-oxadithiane)			0.0633108226138119
SLC10A6	C7H14N2O5 (Serinyl-Threonine)			-0.0112053498112856
SLC10A6	C7H13NO4S ((2R,2'S)-Isobuteine)			-0.0142892689137858
SLC10A6	C12H17NO2 (Ciclopirox)			-0.0863927478537164
SLC10A6	C6H12N2O4S (Cysteinyl-Serine)			0.156524898961912
SLC10A6	C13H20O2 (Eremopetasinorol)			-0.0120814090692577
SLC10A6	C11H18N2O2 (L,L-Cyclo(leucylprolyl))			-0.0962098682567352
SLC10A6	C13H22O2 (C13:2)			-0.0578883188356509
SLC10A6	C14H26O (Tetradec-2-enal)			-0.0288258683669895
SLC10A6	C13H8O3 (Urolithin B)			0.0119330616842758
SLC10A6	C11H16O4 (3,4-Methyleneazelaic acid)			-0.0409496181084314
SLC10A6	C13H24O2 (10-Undecenyl acetate)			-0.0506112127880864
SLC10A6	C8H7NO4S (Indoxyl sulfate)			-0.0367847112977136
SLC10A6	C5H12NO6P (N-Lactoyl ethanolamine phosphate)			0.144952180800834
SLC10A6	C10H12ClNO2 (Baclofen)			0.220287891271884
SLC10A6	C10H15NO2S (2-(4-Methyl-5-thiazolyl)ethyl butanoate)			-0.00245514228648728
SLC10A6	C11H18O4 (5-Hexyltetrahydro-2-oxo-3-furancarboxylic acid)			-0.0339975090299814
SLC10A6	C11H21NO3 (N-Nonanoylglycine)			-0.0487071544581653
SLC10A6	C11H20O4 (Undecanedioic acid)			-0.0357178734208377
SLC10A6	C8H11NO6 (Lycoperdic acid)			-0.0518228862707634
SLC10A6	C10H18O3S (S-[1-[2-(Acetyloxy)ethyl]butyl] ethanethioate)			0.0713333021448892
SLC10A6	C9H18N2O4 (Meprobamate)			-0.0317189976704284
SLC10A6	C9H17NOS2 (1-Isothiocyanato-7-(methylsulfinyl)heptane)			0.00509044165754397
SLC10A6	C8H14O7 (Ethyl glucuronide)			-0.0874665756008249
SLC10A6	C11H14N2O3 (Glycyl-Phenylalanine)			-0.0277731105562878
SLC10A6	C14H12N2O (N-Methoxy-1-vinyl-beta-carboline)			-0.0985517983082315
SLC10A6	C14H24O2 (5,8-Tetradecadienoic acid)			-0.0395807794948874
SLC10A6	C15H28O (5,10-Pentadecadien-1-ol)			0.0823090150040073
SLC10A6	C10H11NO5 (2-Hydroxy-4,7-dimethoxy-2H-1,4-benzoxazin-3(4H)-one)			-0.078064761287735
SLC10A6	C10H10O2S2 (Bis(2-furanylmethyl) disulfide)			0.0868236468140983
SLC10A6	C14H10O3 (2-Methoxyxanthone)			0.0248199204836358
SLC10A6	C15H14O2 (Phenylmethyl benzeneacetate)			-0.0492158453663446
SLC10A6	C12H18O4 (Allixin)			0.0553660597492621
SLC10A6	C13H22O3 (Methyl dihydrojasmonate)			-0.0214462673858081
SLC10A6	C8H8N2O2S2 (Thiolutin)			-0.0988979907318535
SLC10A6	C10H8N6O (Pemirolast)			0.0775824286488415
SLC10A6	C11H16O5 (Propyl propane thiosulfonate)			-0.0146036681556466
SLC10A6	C10H16N2O4 (Prolylhydroxyproline)			-0.0442525764358455
SLC10A6	C13H24O3 (11-Hydroxy-9-tridecenoic acid)			-0.0325739093866176
SLC10A6	C9H15N3O4 (Asparaginyl-Proline)			0.0996045058821025
SLC10A6	C11H19NO4 (Butenylcarnitine)			0.0622086589794235
SLC10A6	C12H23NO3 (N-Decanoylglycine)			-0.0741240369883727
SLC10A6	C11H10N4O2 (Hydralazine pyruvate hydrazone)			0.0315847597918811
SLC10A6	C9H14N2O5 (Aspartyl-L-proline)			0.113498126311749
SLC10A6	C11H22N2O3 (Isoleucyl-Valine)			-0.0228681490526265
SLC10A6	C13H26O3 (3-[[5-Methyl-2-(1-methylethyl)cyclohexyl]oxy]-1,2-propanediol)			-0.0913755299160214
SLC10A6	C14H30O2 (Dodecanal dimethyl acetal)			-0.0484917095922459
SLC10A6	C10H17NO5 (Isovalerylglutamic acid)			0.00744666968362435
SLC10A6	C9H17N3O4 (Asparaginyl-Valine)			0.106659059657339
SLC10A6	C13H12O2S ((2E,11Z)-5-[5-(Methylthio)-4-penten-2-ynyl]-2-furanacrolein)			0.0491576007016025
SLC10A6	C10H16O6 (Glycerol 1-propanoate diacetate)			-0.0159566446683734
SLC10A6	C10H20N2O4 (Spermic acid 2)			-0.0381359879847837
SLC10A6	C16H24O (1-(2,6,6-Trimethyl-2-cyclohexen-1-yl)-1,6-heptadien-3-one)			0.0143563878530595
SLC10A6	C10H19NOS2 (Hirsutin)			0.0981137589150771
SLC10A6	C8H15N3O5 (Asparaginyl-Threonine)			0.0567614271710038
SLC10A6	C10H19NO5 (Hydroxypropionylcarnitine)			-0.0494737665068408
SLC10A6	C9H19N3O4 (Lysyl-Serine)			-0.0332486029707174
SLC10A6	C8H14N2O4S (Cysteinyl-Hydroxyproline)			0.0176540627003168
SLC10A6	C13H14O2S ((2Z,4'Z)-2-(5-Methylthio-4-penten-2-ynylidene)-1,6-dioxaspiro[4.4]non-3-ene)			0.0870744596924367
SLC10A6	C8H14N2O6 (L-beta-aspartyl-L-threonine)			0.104737338448661
SLC10A6	C16H26O (2,6-Di-tert-butyl-4-ethylphenol)			-0.0114066871007699
SLC10A6	C12H13NO4 (3-Oxo-carbofuran)			0.16244902849675
SLC10A6	C13H17NO3 (Pandamarilactam 3x)			-0.0177052696652397
SLC10A6	C9H16OS3 (2-Propenyl 1-(2-propenylsulfinyl)propyl disulfide)			-0.0291949977362218
SLC10A6	C7H12N2O5S (Aspartyl-Cysteine)			0.12473878235221
SLC10A6	C12H12O5 (Dillapional)			0.0577526166181698
SLC10A6	C8H16N2O4S (Methionyl-Serine)			0.00917409922598313
SLC10A6	C13H16O4 (Ethyl vanillin isobutyrate)			0.0534002744080389
SLC10A6	C7H11NO6S (S-Cysteinosuccinic acid)			0.140850860353639
SLC10A6	C11H11NO5 (N-Benzoylaspartic acid)			0.164600367129258
SLC10A6	C11H10O6 (Benzoylmalic acid)			-0.088261405144855
SLC10A6	C16H14O2 (Cinnamyl benzoate)			0.0401265279583914
SLC10A6	C9H18O7 ((x)-1,2-Propanediol 1-O-b-D-glucopyranoside)			0.0302953696426767
SLC10A6	C13H18O4 (2,2,4,4,-Tetramethyl-6-(1-oxopropyl)-1,3,5-cyclohexanetrione)			-0.0426558521962827
SLC10A6	C14H22O3 (Geranyl acetoacetate)			-0.0153949651239255
SLC10A6	C16H30O (3-Methylcyclopentadecanone)			-0.104098032947061
SLC10A6	C14H9NO3 (Marcanine A)			-0.0688887597250277
SLC10A6	C8H16O8 (D-glycero-L-galacto-Octulose)			0.017666411331976
SLC10A6	C12H16O5 (3-(3,4,5-Trimethoxyphenyl)propanoic acid)			-0.0374382378116939
SLC10A6	C16H16O2 (Obtustyrene)			-0.0239296681389333
SLC10A6	C14H24O3 (L-Menthyl acetoacetate)			-0.0729512218389594
SLC10A6	C15H28O2 (C15:1)			0.0272326264663473
SLC10A6	C10H11NO6 (2,4-Dihydroxy-6,7-dimethoxy-2H-1,4-benzoxazin-3(4H)-one)			0.0609475294362291
SLC10A6	C13H23NO3 (Dioscoretine)			-0.0709712749736298
SLC10A6	C11H14O6 (Genipinic acid)			-0.0345009311380979
SLC10A6	C13H22O4 (2-Carboxy-4-dodecanolide)			-0.00196411211769219
SLC10A6	C14H26O3 (3-Oxotetradecanoic acid)			-0.0661317572298243
SLC10A6	C12H21NO4 (Tiglylcarnitine)			0.0128762386132878
SLC10A6	C13H25NO3 (N-Undecanoylglycine)			-0.0621274097371449
SLC10A6	CH4Cl2O6P2 (Clodronate)			-0.196567672820224
SLC10A6	C10H12O5S (4-phenylbutanic acid-O-sulphate)			-0.0648156998838423
SLC10A6	C12H20O5 (Polyethylene, oxidized)			-0.0569027302010536
SLC10A6	C13H24O4 (1,11-Undecanedicarboxylic acid)			-0.00383637726585201
SLC10A6	C12H24N2O3 (Isoleucyl-Isoleucine)			0.0153207943834465
SLC10A6	C14H28O3 (2-Hydroxymyristic acid)			-0.0692702779061622
SLC10A6	C10H19N3O4 (Asparaginyl-Isoleucine)			0.0637489175567618
SLC10A6	C11H23N3O3 (Lysyl-Valine)			-0.024035666355769
SLC10A6	C10H18N2O5 (L-beta-aspartyl-L-leucine)			0.0516285946044449
SLC10A6	C12H22O5 (3-Hydroxydodecanedioic acid)			0.0373411245169983
SLC10A6	C9H17N3O5 (Glutaminyl-Threonine)			0.00539424317215103
SLC10A6	C10H21N3O4 (Lysyl-Threonine)			0.0437156249216562
SLC10A6	C16H24O2 (C16:4)			0.0334216991825284
SLC10A6	C8H11NO6S (Norepinephrine sulfate)			0.117606511910447
SLC10A6	C8H15N3O4S (Cysteinyl-Glutamine)			0.086502182420735
SLC10A6	C15H23NO2 (Alprenolol)			-0.0566660476257202
SLC10A6	C7H7ClN2O4S (4-Chloro-5-sulfamoylanthranilic acid)			-0.0678910437123245
SLC10A6	C15H10N2O2 (5-Methoxycanthin-6-one)			-0.0233750537459878
SLC10A6	C10H18O7 (Isopropyl citrate)			0.000445104544656863
SLC10A6	C16H26O2 (C16:3)			-0.0672814377582113
SLC10A6	C11H12N2O3S (Hydroxyzileuton)			0.145976754970524
SLC10A6	C16H12O3 (Anisindione)			-0.0790891411237705
SLC10A6	C12H16N2O4 (3'-Hydroxyhexobarbital)			-0.00227497878380175
SLC10A6	C17H16O2 ((1Z,4Z)-1,5-bis(4-hydroxyphenyl)-1,4-pentadiene)			0.0371009091565938
SLC10A6	C14H20O4 (2,2,4,4-Tetramethyl-6-(1-oxobutyl)-1,3,5-cyclohexanetrione)			-0.0245372711681474
SLC10A6	C15H24O3 (1-Hydroxyepiacorone)			0.00586761854872176
SLC10A6	C16H28O2 (C16:2)			-0.132531644459457
SLC10A6	C11H11NO6 (N-Salicyloylaspartic acid)			0.147025802766815
SLC10A6	C12H15NO5 (N-Acetylvanilalanine)			0.161120920412496
SLC10A6	C12H14O2S2 (Bis(2,5-dimethyl-3-furanyl) disulfide)			-0.0408808041270816
SLC10A6	C17H18O2 (Isoeugenol benzyl ether)			-0.00659178635182307
SLC10A6	C11H18N4O3 (Homoanserine)			-0.104373483146283
SLC10A6	C15H26O3 (Lubiminol)			-0.00664478656842001
SLC10A6	C16H33NO (Palmitic amide)			-0.186470543605216
SLC10A6	C13H20O5 (1-Methoxy-1-(2,4,5-trimethoxyphenyl)-2-propanol)			0.0105412060417149
SLC10A6	C14H24O4 (5-Nonyltetrahydro-2-oxo-3-furancarboxylic acid)			0.00168150605759259
SLC10A6	C15H28O3 (Ipomeatetrahydrofuran)			-0.0796489854633198
SLC10A6	C13H23NO4 (2-Hexenoylcarnitine)			-0.126024639925663
SLC10A6	C14H27NO3 (N-Lauroylglycine)			-0.0723701761901031
SLC10A6	C11H12Cl2N2O (Lofexidine)			-0.0131058560371188
SLC10A6	C12H18O6 (1,1'-(Tetrahydro-6a-hydroxy-2,3a,5-trimethylfuro[2,3-d]-1,3-dioxole-2,5-diy...)			-0.134252008850313
SLC10A6	C11H18N2O5 (gamma-L-Glutamyl-L-pipecolic acid)			-0.118397808878726
SLC10A6	C17H22O2 (Linalyl benzoate)			-0.0295111378259003
SLC10A6	C15H30O3 (10-Hydroxymyristic acid methyl ester)			-0.0403810141621657
SLC10A6	C11H17NO6 (Fumarycarnitine)			-0.148650787612387
SLC10A6	C11H21N3O4 (Glutaminyl-Isoleucine)			0.0800163733414493
SLC10A6	C12H25N3O3 (Isoleucyl-Lysine)			-0.033718435545633
SLC10A6	C14H12O5 (2-Methoxystypandrone)			-0.0360146411665292
SLC10A6	C9H14N3O6 (Asparaginyl-Glutamate)			-0.0430938915894371
SLC10A6	C12H20O6 (Glycerol tripropanoate)			-0.04108738856273
SLC10A6	C11H20N2O5 (L-gamma-glutamyl-L-isoleucine)			0.0135085814439243
SLC10A6	C10H20N4O4 (Asparaginyl-Lysine)			0.00192525546206557
SLC10A6	C9H15N3O6 (Aspartyl-Glutamine)			0.0680232786659727
SLC10A6	C10H19N3O5 (Gamma glutamyl ornithine)			0.0275347096797181
SLC10A6	C12H10N2OS2 (Dehydro-4-methoxycyclobrassinin)			-0.161527026225675
SLC10A6	C11H22N2O3S (Isoleucyl-Methionine); C19H18O (Alnustone)			0.0551382566599089
SLC10A6	C12H22O6 (Phaseolic acid)			-0.0555568188398293
SLC10A6	C18H30O (6,10,14-Trimethyl-5,9,13-pentadecatrien-2-one)			0.000448637120408108
SLC10A6	C9H13NO8 (Ascorbalamic acid)			0.0232267260432544
SLC10A6	C14H16O5 (1'-Acetoxyeugenol acetate)			0.0469196711280354
SLC10A6	C18H16O2 (Cinnamyl cinnamate)			0.0137629151268503
SLC10A6	C12H24O6 (Hexyl glucoside)			0.150374684578995
SLC10A6	C16H24O3 (12-Oxo-2,3-dinor-10,15-phytodienoic acid)			0.0314222613073238
SLC10A6	C17H28O2 (Cedryl acetate)			-0.0877052537391343
SLC10A6	C10H19NO7 (D-1-[(3-Carboxypropyl)amino]-1-deoxyfructose)			-0.0490357694610517
SLC10A6	C15H23NO3 (Oxprenolol)			-0.0100908114264042
SLC10A6	C9H14O9 (Monoglyceride citrate)			-0.000918469695323686
SLC10A6	C14H18O5 (3',4',5'-Trimethoxycinnamyl alcohol acetate)			0.0503886605157579
SLC10A6	C17H30O2 (Methyl 2E,4Z-hexadecadienoate)			-0.00835101635288623
SLC10A6	C18H34O (9-Octadecenal)			-0.16353367175303
SLC10A6	C11H12N2O2S2 ((-)-Dioxibrassinin)			0.00941785515938862
SLC10A6	C12H16N2O5 (Serinyl-Tyrosine)			0.0389926051197793
SLC10A6	C14H20O5 (Kamahine C)			-0.0119242198389033
SLC10A6	C15H24O4 (4,11,13,15-Tetrahydroridentin B)			0.0126289583107007
SLC10A6	C15H27NO3 (N-[(Ethoxycarbonyl)methyl)-p-menthane-3-carboxamide)			-0.0790095892523445
SLC10A6	C12H14O7 (Phenylglucuronide)			0.0683941991198534
SLC10A6	C9H18O9 (D-erythro-L-galacto-Nonulose)			0.0625795794333042
SLC10A6	C15H26O4 (Ethylene brassylate)			-0.00418610226522526
SLC10A6	C16H30O3 (3-Oxohexadecanoic acid)			-0.0331956143344488
SLC10A6	C17H34O2 (Heptadecanoic acid)			-0.0761518018270594
SLC10A6	C18H38O (Octadecanol)			-0.0493253981960027
SLC10A6	C15H13NO4 (Koeniginequinone B)			0.0112724492222226
SLC10A6	C15H29NO3 (Tridecanoylglycine)			-0.0776424824366127
SLC10A6	C11H12O6S (5-(Hydroxyphenyl)-gamma-valerolactone-O-sulphate)			0.161887490018493
SLC10A6	C11H12O8 (Fukiic acid)			0.069196093815386
SLC10A6	C15H28O4 (7(14)-Bisabolene-2,3,10,11-tetrol)			-0.0293327683105714
SLC10A6	C19H28O (5a-Androst-3-en-17-one)			0.033667242534341
SLC10A6	C19H28O (5a-Androst-3-en-17-one.2)			0.0444716348842998
SLC10A6	C16H32O3 ((R)-3-Hydroxy-hexadecanoic acid)			-0.00234563029882664
SLC10A6	C11H23N5O3 (Arginyl-Valine)			0.139291349535736
SLC10A6	C10H10O7S (Ferulic acid 4-sulfate)			0.270247579323319
SLC10A6	C13H10N2O5 (cis,trans-5'-Hydroxythalidomide)			0.0500707286981459
SLC10A6	C10H14N2O7 (Glutamyl-Glutamate)			0.056475288535153
SLC10A6	C19H14O2 (Bakers yeast extract)			0.0945424072133224
SLC10A6	C17H22O3 (1b-Furanoeudesm-4(15)-en-1-ol acetate)			0.00747493028963431
SLC10A6	C14H26O5 (3-Hydroxytetradecanedioic acid)			-0.0125795132117715
SLC10A6	C15H17NO4 ((±)-Ribaline)			0.0413735271985808
SLC10A6	C19H32O (5a-Androstan-3b-ol)			-0.107408340092787
SLC10A6	C10H19N3O4S (Glutaminyl-Methionine)			-0.120220617966368
SLC10A6	C15H23N3O2 (N-Acetylprocainamide)			-0.0572913634564758
SLC10A6	C10H18N2O5S (N-gamma-L-Glutamyl-L-methionine)			0.168058758789727
SLC10A6	C14H14ClNOS (7-Hydroxyticlopidine)			0.107559866473906
SLC10A6	C13H13NO6 (N-[4'-hydroxy-(E)-cinnamoyl]-L-aspartic acid)			-0.0280981564939993
SLC10A6	C13H17N3O4 (Asparaginyl-Phenylalanine)			-0.066576746909759
SLC10A6	C11H21NO7 (N-(1-Deoxy-1-fructosyl)valine)			-0.0276671332837504
SLC10A6	C16H25NO3 (N-[(4-Hydroxy-3-methoxyphenyl)methyl]octanamide)			0.056726249704683
SLC10A6	C13H16N2OS2 (Methoxybrassenin A)			-0.0634450604923592
SLC10A6	C14H16O6 (Gravolenic acid)			-0.00584641286831039
SLC10A6	C13H16N2O5 (L-Aspartyl-L-phenylalanine)			0.0648228215209232
SLC10A6	C19H20O2 (7-(4-Hydroxyphenyl)-1-phenyl-4-hepten-3-one)			0.0135438954302731
SLC10A6	C17H28O3 (12S-HHT)			-0.0541508536908338
SLC10A6	C9H15NO3S3 (Ajocysteine)			0.0502508900614594
SLC10A6	C10H19NO8 (N-(1-Deoxy-1-fructosyl)threonine)			0.268564071488397
SLC10A6	C12H10O8 (Bikojic acid)			0.0218666439002062
SLC10A6	C15H14N4O2 (12-Hydroxynevirapine)			-0.135997219777248
SLC10A6	C13H18N2O5 (Threoninyl-Tyrosine)			-0.0414936347741231
SLC10A6	C16H26O4 (Lactapiperanol C)			0.00204182878421958
SLC10A6	C16H13NO4 (Avenanthramide 1p)			-0.00411015546809777
SLC10A6	C11H17N5O4 (Glutaminyl-Histidine)			0.00850290983324659
SLC10A6	C15H24O5 (Alpha-dihydroartemisinin)			-0.0321711673665877
SLC10A6	C17H32O3 (Avocadyne)			-0.0730677968387505
SLC10A6	C10H12ClN5O3 (Cladribine)			0.118373183996982
SLC10A6	C12H19N3O5 (Glycylprolylhydroxyproline)			0.167921134659242
SLC10A6	C16H31NO3 (Myristoylglycine)			-0.0748234869871192
SLC10A6	C12H14O8 (3'-Methoxyfukiic acid)			-0.0878834195394718
SLC10A6	C17H34O3 (Avocadene)			-0.0513389233928428
SLC10A6	C11H17N3O6 (N-Ribosylhistidine)			0.198339998129399
SLC10A6	C12H25N5O3 (Arginyl-Isoleucine)			-0.00503569550945387
SLC10A6	C12H16O8 (Phlorin)			0.111184289194683
SLC10A6	C15H28O5 (6-Hydroxypentadecanedioic acid)			-0.0145754075496367
SLC10A6	C11H19N3O6 (Ophthalmic acid)			-0.206092415201167
SLC10A6	C16H19NO4 (Benzoyl ecgonine)			-0.173291107490599
SLC10A6	C13H23NO6 (3-Methylglutarylcarnitine)			0.0107143115898071
SLC10A6	C10H10O2S4 (Bis(2-methyl-3-furanyl)tetrasulfide)			0.0324078499419211
SLC10A6	C12H18O8 (Osmundalin)			0.148671983066895
SLC10A6	C18H26O3 ((9Z,11E,13E,15Z)-4-Oxo-9,11,13,15-octadecatetraenoic acid)			-0.0598594961048456
SLC10A6	C18H13NO3 (Avenalumin III)			0.0297336900982287
SLC10A6	C16H21NO4 ((S)-Edulinine)			0.110170727957401
SLC10A6	C14H12O7 (Cordeauxione)			-0.00512047747523913
SLC10A6	C14H16N2O5 ((2S,4S)-Monatin)			-0.0478628688536178
SLC10A6	C16H20O5 (11,12-Dimethoxydihydrokawain)			0.00910522986714651
SLC10A6	C14H28O6 ((S)-3-Octanol glucoside)			0.0234492582700756
SLC10A6	C14H19N3O4 (Glutaminyl-Phenylalanine)			0.0202823366969384
SLC10A6	C12H23NO7 (N-(1-Deoxy-1-fructosyl)leucine)			0.0109050613440932
SLC10A6	C15H23N3O3 (Lysyl-Phenylalanine)			0.0497316014260264
SLC10A6	C13H14N2O2S2 (Wasalexin A)			0.0513530536958478
SLC10A6	C17H14N2O3 (Rosoxacin)			-0.0348524531015586
SLC10A6	C15H18O6 (Cyclocalopin F)			0.0251907976821277
SLC10A6	C15H22N2O4 (Isoleucyl-Tyrosine)			0.0143952461863232
SLC10A6	C14H30O4S (Sodium Tetradecyl Sulfate)			-0.0291508150992733
SLC10A6	C19H34O2 (C19:2)			-0.00122227227499942
SLC10A6	C16H13N3O3 (Mebendazole)			-0.105874827840562
SLC10A6	C13H12O8 (Caffeoylmalic acid)			0.0372121853897223
SLC10A6	C16H12N2O4 (5,5',6,6'-Tetrahydroxy-3,3'-biindolyl)			0.0282394105554521
SLC10A6	C18H16O4 (Demethoxyegonol)			0.0560478468692523
SLC10A6	C14H20N2O3S (Methionyl-Phenylalanine)			0.0324979589417838
SLC10A6	C17H28O4 (Tanacetol B)			-0.0533684346663404
SLC10A6	C13H15NO7 (Hexahydro-6,7-dihydroxy-5-(hydroxymethyl)-3-(2-hydroxyphenyl)-2H-pyrano[2,3...)			-0.0252932423789138
SLC10A6	C16H15N3OS (L-Menthone 1,2-glycerol ketal)			0.00185813484515484
SLC10A6	C18H35NO2 (Palmitoleoyl Ethanolamide)			-0.0873113705131987
SLC10A6	C13H14O8 (Benzoyl glucuronide (Benzoic acid))			-0.0640987545703994
SLC10A6	C18H18O4 (7C-aglycone)			-0.139610926264952
SLC10A6	C17H17NO4 (N-trans-p-Coumaroyloctopamine)			-0.00690795790104443
SLC10A6	C12H16N2O5S (Carboxytolbutamide)			0.0814294745982997
SLC10A6	C14H20O7 (2-(3-Hydroxyphenyl)ethanol 1'-glucoside)			0.123756834133106
SLC10A6	C18H36O3 ((R)-3-Hydroxy-Octadecanoic acid)			-0.011392556797765
SLC10A6	C16H15NO5 (Citpressine I)			0.098240931642122
SLC10A6	C12H14O9 (Pyrogallol-2-O-glucuronide)			0.115776637671302
SLC10A6	C14H22O7 (Garcinia lactone dibutyl ester)			-0.00271655075270736
SLC10A6	C16H30O5 (xi-7-Hydroxyhexadecanedioic acid)			0.00140243257324424
SLC10A6	C12H21N3O6 (N5-Acetyl-N2-gamma-L-glutamyl-L-ornithine)			0.150399412609254
SLC10A6	C18H24O4 (2-Polyprenyl-3-methyl-5-hydroxy-6-methoxy-1,4-benzoquinone)			-0.0624983301910256
SLC10A6	C18H11NO4 (Cepharadione A)			0.03668933175243
SLC10A6	C15H15NO6 (Ascorbigen)			0.0211671939014597
SLC10A6	C12H23N3O6 (Syndesine)			0.0623730324536459
SLC10A6	C16H18O6 (trans-O-Methylgrandmarin)			0.00535891741463858
SLC10A6	C17H24O5 (ACRL Toxin II)			0.102253937695536
SLC10A6	C15H32O6 (1,2,3-Tris(1-ethoxyethoxy)propane)			0.122965429325085
SLC10A6	C15H23N3O4 (Lysyl-Tyrosine)			0.129553683101157
SLC10A6	C20H39NO (N-Hexadecanoylpyrrolidine)			-0.0233503257157291
SLC10A6	C18H14O5 (6,11-Dihydroxy-2,2-dimethylpyrano[3,2-c]xanthen-7(2H)-one)			0.096612414220798
SLC10A6	C14H18N2O6 (Gamma-Glutamyltyrosine)			0.00733715983533575
SLC10A6	C18H30O4 (12(13)Ep-9-KODE)			-0.0824220574280471
SLC10A6	C19H34O3 ((R)-2-Hydroxysterculic acid)			-0.0810726841365224
SLC10A6	C12H17N5O5 (1,7-Dimethylguanosine)			-0.0178571704225432
SLC10A6	C17H29NO4 (2-trans,4-cis-Decadienoylcarnitine)			-0.033372243122011
SLC10A6	C13H12O9 (Caftaric acid)			0.0418398636563386
SLC10A6	C17H28O3S (N-Undecylbenzenesulfonic acid)			-0.00878904846909743
SLC10A6	C17H15NO5 (Avenanthramide 1f)			0.0409920090174464
SLC10A6	C10H19O7PS (Malaoxon)			0.0134131901274771
SLC10A6	C14H18O8 (Vanilloside)			0.190441158749615
SLC10A6	C16H26O6 ((-)-trans-Carveol glucoside)			-0.0066412424123405
SLC10A6	C16H13NO6 (Avenanthramide C)			0.0429349256806311
SLC10A6	C16H17N3O2S ((1R*,3R*,3'S*)-1,2,3,4-Tetrahydro-1-(2-thio-3-pyrrolidinyl)-beta-carboline-...)			0.0332733310009762
SLC10A6	C14H20O8 (Vanilloloside)			0.0723047604764816
SLC10A6	C15H24O7 (10-Hydroxy-8-nor-2-fenchanone glucoside)			-0.0566519173227152
SLC10A6	C16H28O6 (Neryl glucoside)			-0.00228381221325759
SLC10A6	C19H40O3 (1,2,4-Nonadecanetriol)			0.0862377652643114
SLC10A6	C17H18O6 (4',7-Di-O-methylcatechin)			0.102677846785686
SLC10A6	C8H18NO10P (N-Gluconyl ethanolamine phosphate)			0.119717330241598
SLC10A6	C16H16O7 (3-p-Coumaroyl-1,5-quinolactone)			0.0305921326632804
SLC10A6	C11H15NO10 (Beta-Citryl-L-glutamic acid)			0.0442207832540842
SLC10A6	C14H19N5O4 (Famciclovir)			-0.00177688560287621
SLC10A6	C12H22N2O8 (Avenic acid A)			0.165416392127796
SLC10A6	C20H34O3 (15(S)-Hydroxyeicosatrienoic acid)			-0.0599760711046367
SLC10A6	C20H37NO2 (Linoleoyl ethanolamide)			-0.0649252097321309
SLC10A6	C15H16O8 (Mahaleboside)			-0.0296418431286963
SLC10A6	C17H24O6 (AF Toxin II)			-0.0349972279675837
SLC10A6	C19H32O4 (1-Acetoxy-2-hydroxy-16-heptadecyn-4-one)			-0.0850008377264559
SLC10A6	C20H36O3 ((Z)-15-Oxo-11-eicosenoic acid)			-0.0302953960416042
SLC10A6	C21H40O2 (C21:1)			-0.0403738434421052
SLC10A6	C11H11N5O3S2 (Urothion)			-0.108340565714931
SLC10A6	C14H15NO8 (Dihyroxy-1H-indole glucuronide I)			-0.052428814383416
SLC10A6	C20H39NO2 (N-Oleoylethanolamine)			-0.0787694427397027
SLC10A6	C14H14O9 (Fertaric acid)			-0.0700245438473297
SLC10A6	C18H30O3S (2-Dodecylbenzenesulfonic acid)			-0.0226614734442363
SLC10A6	C14H17NO8 (Acetaminophen glucuronide)			-0.0626820241300903
SLC10A6	C14H17NO8 (Acetaminophen glucuronide.2)			-0.0787552437982548
SLC10A6	C18H17NO5 (N-(4-Hydroxycinnamoyl)tyrosine)			0.032651597668757
SLC10A6	C16H12N2O4S (Orange I)			0.123491783112021
SLC10A6	C15H20O8 (Ethylvanillin glucoside)			0.0399322362920729
SLC10A6	C17H20N4OS (7-hydroxyolanzapine)			-0.0782889437990905
SLC10A6	C19H36O4 (MG(0:0/16:1(9Z)/0:0))			-0.0490657964072673
SLC10A6	C20H40O3 (Polyoxyethylene 40 monostearate)			-0.0493678321603773
SLC10A6	C18H19NO5 (N-trans-Feruloyloctopamine)			0.142966873228634
SLC10A6	C16H10O8 (Blighinone)			0.112062231918119
SLC10A6	C15H22O8 ((±)-threo-1-(p-Hydroxyphenyl)propylene glycol 4'-glucoside)			-8.47818180298787e-05
SLC10A6	C15H29N3O5 (Marimastat)			0.124263759195136
SLC10A6	C17H16O7 (3,4',5-Trihydroxy-3',7-dimethoxyflavanone)			0.027762512829034
SLC10A6	C14H20O9 (Leonuriside A)			0.0474460249149709
SLC10A6	C16H28O7 (Unshuoside A)			0.0518864726342858
SLC10A6	C17H20FN3O3 (Pefloxacin)			0.152142871317378
SLC10A6	C22H39NO (2,4,12-Octadecatrienoic acid isobutylamide)			-0.0245973249559186
SLC10A6	C14H26N2O3S2 (Lipoyllysine)			0.00265649927976753
SLC10A6	C19H26O5 (3-(2-Methylpropanoyloxy)-8-(2-methylbutanoyloxy)-9,10-epoxy-p-mentha-1,3,5-...)			0.0537869983884556
SLC10A6	C22H38O2 (Docosatrienoic acid)			-0.0682740915443111
SLC10A6	C22H41NO (Pipericine)			-0.0274481135871732
SLC10A6	C11H15NO9P (nicotinate beta-D-ribonucleotide)			0.0224601166264154
SLC10A6	C12H16O9S (4-Hydroxy-5-(dihydroxyphenyl)-valeric acid-O-methyl-O-sulphate)			0.0559560486589331
SLC10A6	C12H20N2O5S2 (Captopril-cysteine disulfide)			-0.0631447915535034
SLC10A6	C21H20O4 (Licoagrochalcone B)			0.048876760684659
SLC10A6	C12H24N4O7 (N2-Fructopyranosylarginine)			-0.054182646872595
SLC10A6	C13H23NO9 (4-O-alpha-D-Galactopyranosylcalystegine B2); C14H19N5O5 (6-oxo-famciclovir)			-0.0680304623788583
SLC10A6	C16H18O8 (3-O-p-Coumaroylquinic acid)			0.0609970918005892
SLC10A6	C20H25N3O2 (Methylergonovine)			0.0127031424014768
SLC10A6	C19H16O6 (Dihydro-O-methylsterigmatocystin)			-0.0317825840339508
SLC10A6	C16H20O8 (Linocinnamarin)			-0.0187456295586255
SLC10A6	C19H19NO5 (Gravacridonediol)			0.108623171775031
SLC10A6	C19H35NO4 (trans-2-Dodecenoylcarnitine)			0.0106118575567398
SLC10A6	C20H39NO3 (Stearoylglycine)			-0.0453158817369702
SLC10A6	C17H26O7 (Jasmolone glucoside)			0.0146637219434178
SLC10A6	C18H30O6 (2,3-Dinor-6-keto-prostaglandin F1 a)			0.00604070453462886
SLC10A6	C21H42O3 (MG(P-18:0e/0:0/0:0))			0.0822101028829724
SLC10A6	C18H17NO6 (Avenanthramide 1s)			-0.0250671575308341
SLC10A6	C17H12O8 (Aflatoxin GM1)			0.0716123756292376
SLC10A6	C15H20O9 (Domesticoside)			0.112703493183877
SLC10A6	C18H19ClN4O (Clozapine N-oxide); C19H20O6 (Dehydrocyanaropicrin)			0.00233856514732415
SLC10A6	C16H24O8 ((-)-erythro-Anethole glycol 1-glucoside)			0.0105729992234761
SLC10A6	C18H32O6 (5(6)-Pentyl-1,4-dioxan-2-one)			0.0390420272027592
SLC10A6	C21H44O3 (MG(18:0e/0:0/0:0))			-0.00775934996735458
SLC10A6	C18H18O7 (Muscomin)			0.232263727850636
SLC10A6	C20H18N4O2 (Lepidine B)			0.0581214688352331
SLC10A6	C18H34O6 (Sorbitan laurate)			-0.00148368181552288
SLC10A6	C17H18O8 (3-Feruloyl-1,5-quinolactone)			0.153236070937503
SLC10A6	C21H18O5 (4'-O-Methylkanzonol W)			0.052303407725692
SLC10A6	C16H17NO8 (Indole-3-acetic-acid-O-glucuronide)			0.121543673496438
SLC10A6	C20H17NO5 (Oxoglaucine)			0.0270842818856086
SLC10A6	C15H21N5O5 (9-(beta-D-Ribofuranosyl)zeatin)			0.035454727422057
SLC10A6	C20H16O4S (7-Hydroxymethyl-12-methylbenz[a]anthracene sulfate)			0.103944456343687
SLC10A6	C21H20O5 (Xanthohumol C)			-0.0101844158908392
SLC10A6	C18H24O7 (Coriandrone D)			-0.0062950499887185
SLC10A6	C21H36O4 (MG(0:0/18:3(6Z,9Z,12Z)/0:0))			-0.0696854162796997
SLC10A6	C19H15NO6 (Acenocoumarol)			-0.0420960856673473
SLC10A6	C15H14O10 (2-O-p-Coumaroylhydroxycitric acid)			0.0442737718903529
SLC10A6	C14H26O10 (Isopropyl apiosylglucoside)			-0.0507489832423849
SLC10A6	C14H22N6O5 (Valganciclovir)			0.0378321529742957
SLC10A6	C21H38O4 (MG(0:0/18:2(9Z,12Z)/0:0))			-0.0383178491737539
SLC10A6	C23H46O2 (C23:0)			-0.0673044581486315
SLC10A6	C21H41NO3 (Pristanoylglycine)			0.03106913909821
SLC10A6	C14H12O11 ((+)-Chebulic acid)			-0.0100289825577844
SLC10A6	C12H20O12 (Acaciabiuronic acid)			-0.0133743317942134
SLC10A6	C13H24O11 (4-O-Methylgalactinol)			-0.0393493612931175
SLC10A6	C17H24O8 (xi-3-Hydroxy-5-phenylpentanoic acid O-beta-D-Glucopyranoside)			0.0929439152929836
SLC10A6	C22H28O4 (gamma-Crocetin)			0.0207380040184512
SLC10A6	C24H36O2 (C24:6)			-0.0518776864003007
SLC10A6	C21H40O4 (MG(0:0/18:1(11Z)/0:0))			-0.0806593724134735
SLC10A6	C19H19NO6 (Gravacridonetriol)			0.00034265984787076
SLC10A6	C17H12Cl2N4O (4-hydroxytriazolam)			0.0655963991248674
SLC10A6	C18H14O8 (5,4'-Dihydroxy-3,3'-dimethoxy-6:7-methylenedioxyflavone)			-0.0736121342272314
SLC10A6	C23H34O3 (24,25,26,27-Tetranor-23-oxo-hydroxyvitamin D3)			0.0292956762328619
SLC10A6	C20H38O5 (13,14-Dihydro PGF-1a)			0.136021829301687
SLC10A6	C24H38O2 (C24:5)			-0.135915852029149
SLC10A6	C18H17NO7 (Avenanthramide 2s)			0.0125795022501833
SLC10A6	C24H41NO (5-Decanoyl-2-nonylpyridine)			-0.0187456458933125
SLC10A6	C19H20O7 (Gibberellin A59)			0.00435037082850228
SLC10A6	C24H40O2 (C24:4)			-0.16463216031102
SLC10A6	C15H23NO9 (De-O-methylsimmondsin)			0.0262399726802475
SLC10A6	C24H42O2 (C24:3)			0.0413487991683221
SLC10A6	C22H36O4 (6-O-Acetylaustroinulin)			-0.0535821089948834
SLC10A6	C23H40O3 (2-Arachidonyl Glycerol ether)			-0.161463580558956
SLC10A6	C17H19NO6S (4beta-(2-Aminoethylthio)catechin)			0.0333828408492647
SLC10A6	C22H23NO4 (Nequinate)			0.053115808995719
SLC10A6	C17H18O9 (Furocoumarinic acid glucoside)			0.0561927314405082
SLC10A6	C22H22O5 (Curcumin II)			0.0570263703523472
SLC10A6	C18H24O8 (4-Hydroxy-3-prenylbenzoic acid glucoside)			0.0751908748652487
SLC10A6	C22H24O5 (2',4-Dihydroxy-4',6'-dimethoxy-3'-prenylchalcone)			0.0585913014101487
SLC10A6	C22H40O4 (Octadecyl fumarate)			-0.0460754256728829
SLC10A6	C19H15NO7 (6-Hydroxy-R-acenocoumarol)			-0.156782776991753
SLC10A6	C21H23NO5 (7-Hydroxydehydroglaucine)			0.0175109779989212
SLC10A6	C17H27N3O4S (Amisulpride)			0.0734387172926312
SLC10A6	C20H18O7 (8'-Episesaminone)			0.171498020165003
SLC10A6	C19H30O7 (5-Megastigmen-7-yne-3,9-diol 9-glucoside)			0.0181857158141533
SLC10A6	C24H34O3 (3-Oxo-4,6-choladienoic acid)			0.0850467612112221
SLC10A6	C20H21NO6 (N-Methyl-14-O-demethylepiporphyroxine)			0.00482726897048183
SLC10A6	C19H32O7 (Blumenol C glucoside)			-0.0175357060291799
SLC10A6	C23H32O4 (9'-Carboxy-gamma-tocotrienol)			0.12789171765301
SLC10A6	C20H20FNO3S (Prasugrel)			-0.0158224067898261
SLC10A6	C19H18O8 (Pebrellin)			0.0934119819878894
SLC10A6	C22H30O5 (11beta,20-Dihydroxy-3-oxopregn-4-en-21-oic acid)			0.107273821314761
SLC10A6	C19H34O7 (Tsangane L 3-glucoside)			0.0551789293985755
SLC10A6	C23H34O4 (Calcitroic acid)			0.059071731712318
SLC10A6	C24H38O3 (3b-Hydroxy-5-cholenoic acid)			-0.113183924323326
SLC10A6	C16H17N5O4S (Azidocillin)			0.0397309140951402
SLC10A6	C24H24O4 (Kanzonol V)			0.0140631840657061
SLC10A6	C23H36O4 (MG(0:0/20:5(5Z,8Z,11Z,14Z,17Z)/0:0))			-0.0700509771471873
SLC10A6	C23H22O5 (Demethylcalabaxanthone)			-0.0176240357802662
SLC10A6	C23H26N2O3 (4R-Hydroxy solifenacin)			0.0313798703983089
SLC10A6	C22H34O5 (Annoglabasin F)			-0.0616824126906868
SLC10A6	C14H25N3O9 (2-(Arabinosylamino)-3-(glucosylamino)propanenitrile)			0.180256899931779
SLC10A6	C22H22FN3O2 (Droperidol)			0.127550823795966
SLC10A6	C16H12O9S (Tectorigenin 4'-sulfate)			-0.0135156466015832
SLC10A6	C22H20O6 (3-O-Methylglycyrol)			-0.0344037552413745
SLC10A6	C19H24O8 (Gibberellin A75)			-0.0245937923801673
SLC10A6	C23H24O5 (Garcinone A)			0.029958034763389
SLC10A6	C22H36O5 (Bisnorcholic acid)			0.0183676596291865
SLC10A6	C25H48O2 (C25:1)			0.0229229040244834
SLC10A6	C21H19NO6 (Oxopurpureine)			-0.0350926075128673
SLC10A6	C15H27NO10 ((R)-Pantothenic acid 4'-O-b-D-glucoside)			0.0440830512130572
SLC10A6	C17H18O10 (7-Hydroxy-2-methyl-4-oxo-4H-1-benzopyran-5-carboxylic acid 7-glucoside)			-0.0901230725657611
SLC10A6	C21H18O7 (Mollicellin A)			-0.140437548990743
SLC10A6	C25H34O3 (Apo-12'-violaxanthal)			0.0620355627676125
SLC10A6	C26H38O2 ((R)-3,4-Dihydro-2-methyl-2-(4,8,12-trimethyl-3,7,11-tridecatrienyl)-2H-1-be...)			-0.00855943104526651
SLC10A6	C25H50O2 (C25:0)			-0.11131499449748
SLC10A6	C14H17N5O8 (Succinyladenosine)			0.0167002664163577
SLC10A6	C21H37NO5 (3-Hydroxy-5, 8-tetradecadiencarnitine)			0.0100466454365406
SLC10A6	C20H16O8 (5,6-Dimethoxysterigmatocystin)			-0.149855395943562
SLC10A6	C17H20O10 (Eleutheroside B1)			-0.128308561954889
SLC10A6	C22H24O6 (Glicoisoflavanone)			0.0629151741296725
SLC10A6	C19H25BN4O4 (Bortezomib)			-0.113148401312376
SLC10A6	C20H32O7 (20-Trihydroxy-leukotriene-B4)			-0.0497316447613927
SLC10A6	C23H44O4 (MG(0:0/20:1(11Z)/0:0))			-0.0976721869461715
SLC10A6	C15H13O10S ((-)-Epigallocatechin sulfate)			-0.0946377043758521
SLC10A6	C13H24NO10P (Phosphatidylserine)			0.0265473067706058
SLC10A6	C21H39NO5 (3-Hydroxy-cis-5-tetradecenoylcarnitine)			0.0648246442976031
SLC10A6	C18H14N2O6S (Lithol Rubine)			0.00755971210766419
SLC10A6	C21H22O7 (Edultin)			-0.087583150600616
SLC10A6	C22H26O6 (Porson)			0.0369648726610271
SLC10A6	C21H38O6 (Glycerol trihexanoate)			0.0632366385230358
SLC10A6	C26H42O2 (1-Phenyl-1,3-eicosanedione)			-0.161756643649506
SLC10A6	C20H21NO7 (Dihydroxycitracridone I)			0.0144747417537865
SLC10A6	C17H17ClN6O3 (Eszopiclone)			0.0145930704283929
SLC10A6	C20H20O8 (5-Hydroxy-3,3',4',7,8-pentamethoxyflavone)			0.10237757784683
SLC10A6	C23H20N2O2S (Sulfinpyrazone sulfide)			0.0262735779386623
SLC10A6	C18H28O9 (beta-D-Glucopyranosyl-11-hydroxyjasmonic acid)			-0.166981323185597
SLC10A6	C19H32O8 (5a,6a-Epoxy-7E-megastigmene-3a,9e-diol 3-glucoside)			-0.00956621513437132
SLC10A6	C26H44O2 (3-Hydroxy-1-phenyl-1-eicosanone)			-0.13089606188663
SLC10A6	C15H18O12 (Dimethyl 2-galloylgalactarate)			0.0249717779855505
SLC10A6	C23H34O5 (15-deoxy-delta12,14-Prostaglandin J2-2-glycerol ester)			0.0279532719196013
SLC10A6	C20H24O8 (Marmesin rhamnoside)			0.0305709105512738
SLC10A6	C22H32O6 (Dihydrofukinolide)			-0.0542251322834913
SLC10A6	C22H32O6 (Dihydrofukinolide.2)			-0.0202557893576385
SLC10A6	C19H37O6P (CPA(16:0/0:0))			-0.014667254519169
SLC10A6	C23H36O5 (20, 22-Dihydrodigoxigenin)			-0.0158683441020156
SLC10A6	C16H27NO10 (6'-Apiosyllotaustralin)			0.0107284325565309
SLC10A6	C22H18O7 (1-Hydroxypyrene glucuronide)			0.0205808042605394
SLC10A6	C19H22O9 (6-Hydroxymusizin 8-O-b-D-glucopyranoside)			0.00973931983287112
SLC10A6	C20H26O8 (Gibberellin A39)			0.0224919490064488
SLC10A6	C24H26O5 (1,3,8-Trihydroxy-4-methyl-2,7-diprenylxanthone)			0.16422973288987
SLC10A6	C25H30O4 ((R)-2',4',7-Trihydroxy-3',8-diprenylisoflavan)			0.0864174006027051
SLC10A6	C22H34O6 ((3b,6b,8b,12a)-8,12-Epoxy-7(11)-eremophilene-6-angeloyloxy-8,12-dimethoxy-3-ol)			-0.000190759090567227
SLC10A6	C23H38O5 (11-Hydroxyeicosatetraenoate glyceryl ester)			-0.143772300499918
SLC10A6	C27H38O2 (7,8-Dehydro-beta-micropteroxanthin)			-0.117588849031691
SLC10A6	C26H50O2 (C26:1)			0.0823285159104019
SLC10A6	C8H12N2O4Pt (Oxaliplatin)			0.0471600917522574
SLC10A6	C22H20O7 (6,8-Di-O-methylaverufin)			0.0256906795373795
SLC10A6	C19H24O9 (Aloesol 7-glucoside)			0.00361736072138558
SLC10A6	C20H28O8 (4,5-Dihydroniveusin A)			0.00214780605675693
SLC10A6	C17H32O10 (1-Hexanol arabinosylglucoside)			0.0588351004049578
SLC10A6	C21H32O7 (Isopetasoside)			0.0485146713546375
SLC10A6	C25H42O2 (5-(14-Nonadecenyl)-1,3-benzenediol); C27H40O2 (d-Tocotrienol)			-0.134880807334035
SLC10A6	C26H52O2 (C26:0)			-0.0176734764834785
SLC10A6	C12H19N3O8S2 (5-Taurinomethyl-2-thiouridine)			0.000459235247832153
SLC10A6	C22H23NO6 (Simulansamide)			0.0973860483103207
SLC10A6	C24H31NO4 (Drotaverine)			0.0475079691837981
SLC10A6	C24H47NO3 (Behenoylglycine)			0.0109350977666495
SLC10A6	C18H22O10 (5-(3',4'-dihydroxyphenyl)-gamma-valerolactone-3'-O-glucuronide)			-0.0308959075203883
SLC10A6	C22H22O7 (Dulxanthone E)			-0.027790773435044
SLC10A6	C19H26O9 (Methyl 3,4-dihydroxy-5-prenylbenzoate 3-glucoside)			-0.00844109711303792
SLC10A6	C20H30O8 (3'-Hydroxy-T2-triol)			0.00483962877920558
SLC10A6	C25H50O3 (2-Hydroxy-22-methyltetracosanoic acid)			-0.0795344539720129
SLC10A6	C15H14INO4 (Monoiodothyronine)			-0.00134591136122432
SLC10A6	C20H16O9 (Theaflagallin)			-0.146156789132008
SLC10A6	C19H28O9 (Corchoionoside B)			0.0519571241493107
SLC10A6	C20H32O8 (Cincassiol B)			0.0722800324462229
SLC10A6	C24H32O5 (Nevskin)			0.102660183906929
SLC10A6	C23H44O5 (3-(Acetyloxy)-2-hydroxypropyl octadecanoate)			0.0036049966954824
SLC10A6	C21H23NO7 (Margrapine A)			-0.0037268706650994
SLC10A6	C20H18O9 (5-Hydroxy-3,3',7,8-tetramethoxy-4',5'-methylenedioxyflavone)			-0.0523245120274402
SLC10A6	C17H22O11 (4-Hydroxy-5-(3',4'-dihydroxyphenyl)-valeric acid-O-glucuronide)			0.0356224938755541
SLC10A6	C22H26O7 (Clusin)			0.118362483121213
SLC10A6	C19H30O9 (Methyl 7-epi-12-hydroxyjasmonate glucoside)			-0.0126801917084116
SLC10A6	C20H34O8 (Acetyl tributyl citrate)			0.0237565719271223
SLC10A6	C18H34N4O6 (Merodesmosine)			-0.0326869234262695
SLC10A6	C26H42O3 (Oryzarol)			-0.104218049813228
SLC10A6	C20H20O9 (Cassiaside)			-0.0675711089698133
SLC10A6	C19H32O9 (Pisumionoside)			-0.103603381632512
SLC10A6	C21H31N3O5 (Lisinopril)			-0.00101914899230443
SLC10A6	C23H21NO6 (8-Carboxymethyldihydrochelerythrine)			-0.0203970923876883
SLC10A6	C16H24O10S (4-Methoxybenzenepropanol 1-(2-sulfoglucoside))			-0.129467247810958
SLC10A6	C24H24O6 (9-Hydroxycalabaxanthone)			0.00110216363438842
SLC10A6	C28H40O2 (C28:8)			-0.0790926737025999
SLC10A6	C27H52O2 (10,12-Heptacosanedione)			0.0186979397444276
SLC10A6	C20H26O9 (Butyl 3-O-caffeoylquinate)			-0.00508690908179272
SLC10A6	C27H38O3 (5,8-Epoxy-5,8-dihydro-10'-apo-b,y-carotene-3,10'-diol)			-0.0126095401318221
SLC10A6	C27H54O2 (C27:0)			-0.0870744596924367
SLC10A6	C20H29NO8 (O-Desmethylvenlafaxine glucuronide)			0.0564329959758159
SLC10A6	C23H41NO5 (3-Hydroxyhexadecadienoylcarnitine)			0.0658473841384538
SLC10A6	C23H24O7 (Garcimangosone C)			-0.00177688560287621
SLC10A6	C22H24N2O6 (Dicaffeoylputrescine)			0.0439806064270024
SLC10A6	C17H32O11 (Isopentyl gentiobioside); C18H28N4O7 (Deoxypyridinoline)			0.0984301817565348
SLC10A6	C21H32O8 (5-(2,3-Dihydroxy-3-methylbutyl)-4-(3,4-epoxy-4-methylpentanoyl)-3,4-dihydro...)			-0.0211389332954498
SLC10A6	C25H48O4 (MG(0:0/22:1(13Z)/0:0))			-0.103942508904631
SLC10A6	C23H43NO5 (3-Hydroxy-9-hexadecenoylcarnitine)			0.0379769887063043
SLC10A6	C24H47NO4 (Heptadecanoyl carnitine)			-0.0424633638197415
SLC10A6	C15H26O13 (beta-D-Xylopyranosyl-(1->5)-alpha-L-arabinofuranosyl-(1->3)-L-arabinose)			-0.0143952461863232
SLC10A6	C19H26O10 (Ptelatoside A)			0.0144818069114455
SLC10A6	C21H34O8 ((4R,5S,7R,11x)-11,12-Dihydroxy-1(10)-spirovetiven-2-one 12-glucoside)			0.00592059695908653
SLC10A6	C22H38O7 (Ascorbyl palmitate)			0.0146248636101541
SLC10A6	C27H42O3 (Smilagenone)			-0.115022532977222
SLC10A6	C28H46O2 ((22Alpha)-hydroxy-campest-4-en-3-one)			-0.0888302272460563
SLC10A6	C20H32O9 (Ethyl 7-epi-12-hydroxyjasmonate glucoside)			0.090416355140492
SLC10A6	C24H32O6 (Desonide)			0.105733616945109
SLC10A6	C22H26O8 (Lirioresinol A)			0.0861948483303767
SLC10A6	C23H30O7 (Asteltoxin)			0.0909727363061348
SLC10A6	C21H39O6P (CPA(18:1(11Z)/0:0))			0.0409743461386901
SLC10A6	C22H28O8 (Castaneiolide)			0.122061089932767
SLC10A6	C16H24N10O4 (Aminophylline)			0.160820511075426
SLC10A6	C21H41O6P (CPA(18:0/0:0))			0.0551081817194212
SLC10A6	C20H22O10 (Rumexoside)			0.0922091388964521
SLC10A6	C28H54O2 (C28:1)			-0.00661651438208179
SLC10A6	C21H29NO8 (Neopetasitenine)			-0.00193585151168223
SLC10A6	C19H38NO7P (LysoPE(0:0/14:1(9Z)))			-0.0256359022267846
SLC10A6	C19H24N2O9 (6-Hydroxymelatonin glucuronide)			-0.0326198044869958
SLC10A6	C21H28O9 (Taraxinic acid glucosyl ester)			-0.0261233976804564
SLC10A6	C25H32N2O4 (Alvimopan)			-0.0160484916379058
SLC10A6	C13H22N4O8S2 (Cysteineglutathione disulfide)			0.125904532350121
SLC10A6	C22H34O8 (Cinnzeylanine)			0.0538187915702168
SLC10A6	C23H38O7 (Prostaglandin PGE2 1-glyceryl ester)			0.047548469611757
SLC10A6	C28H42O3 (13'-Hydroxy-gamma-tocotrienol)			-0.00199943787520464
SLC10A6	C25H33NO5 (Dihydroxyacidissiminol)			0.0175816448343125
SLC10A6	C25H32O6 (Austalide L)			-0.122165407370426
SLC10A6	C24H44O6 (Sorbitan oleate)			0.00252579166214014
SLC10A6	C25H48O5 (3-(Acetyloxy)-2-hydroxypropyl icosanoate)			-0.105256810522404
SLC10A6	C20H30O10 (Phenethyl rutinoside)			0.00806133786434097
SLC10A6	C24H30O7 (Mammea E/BB)			-0.0693267991181821
SLC10A6	C26H38O5 (2-(2-Methylbutanoyl)-9-(3-methyl-2E-pentenoyl)-2b,9a-dihydroxy-4Z,10(14)-op...)			0.0160626359376369
SLC10A6	C24H46O6 (Sorbitan stearate)			-0.0895827445978538
SLC10A6	C15H22N5O8P (Ribosylzeatin phosphate)			-0.110198796585569
SLC10A6	C22H25NO8 (Oxynarcotine)			0.0603647070381218
SLC10A6	C18H24O8S2 (17-Beta-Estradiol-3,17-beta-sulfate)			0.089875792263174
SLC10A6	C23H28O8 ((2S,4S,6S)-2-[2-(4-Hydroxy-3-meyhoxyphenyl)ethyl]tetrahydro-6-(4,5-dihydrox...)			0.0388053446274257
SLC10A6	C24H32O7 (Melleolide B)			0.028103430877913
SLC10A6	C21H36O9 (Glucosyl (2E,6E,10x)-10,11-dihydroxy-2,6-farnesadienoate)			-0.0645472241267477
SLC10A6	C25H36O6 (Erinacine E)			-0.0356754825118227
SLC10A6	C30H40O2 (beta-Citraurin)			-0.00574397317673139
SLC10A6	C21H23NO9 (Tolmetin glucuronide)			0.0631891139365125
SLC10A6	C22H42O6S (Butyl oleate sulfate)			-0.0523457074819476
SLC10A6	C22H42O8 (Polysorbate 60)			0.0351209599304994
SLC10A6	C18H16N2O7S2 (C.I. Food Red 1)			0.0786457339499662
SLC10A6	C25H24O7 (Albanin B)			-0.0179101590588119
SLC10A6	C27H32O5 (Kanzonol I)			0.0423520506816757
SLC10A6	C25H40O6 (simvastatin hydroxy acid)			-0.0957983224644859
SLC10A6	C26H44O5 (Varanic acid)			-0.114941383822417
SLC10A6	C21H44NO6P (PE(P-16:0e/0:0))			0.06551868245834
SLC10A6	C24H26N2O6 (Suxibuzone)			-0.0370390567518033
SLC10A6	C26H46O5 (27-Nor-5b-cholestane-3a,7a,12a,24,25-pentol)			-0.0189116772429753
SLC10A6	C30H46O2 (Momordicinin)			0.0778898984833029
SLC10A6	C29H58O2 (C29:0)			-0.0767594053857297
SLC10A6	C22H32O9 (3'-Hydroxy-HT2 toxin)			-0.0290483704024872
SLC10A6	C28H40O4 (13'-Carboxy-gamma-tocotrienol)			-0.0535079715301048
SLC10A6	C26H48O5 (Momordol)			-0.125111578114211
SLC10A6	C27H52O4 (MG(0:0/24:1(15Z)/0:0))			-0.081973420307639
SLC10A6	C20H27NO10 (Mandelonitrile rutinoside)			-0.00440865453755369
SLC10A6	C25H47NO5 (3-Hydroxy-11Z-octadecenoylcarnitine)			0.00652646213575248
SLC10A6	C27H54O4 (MG(0:0/24:0/0:0))			-0.0415908893323007
SLC10A6	C23H29N3O2S2 (Thiothixene)			0.0215981681431116
SLC10A6	C20H29ClN2O5S (Tamsulosin hydrochloride)			0.135294236590182
SLC10A6	C21H32O10 (Cynaroside A)			-0.0115197295248098
SLC10A6	C25H32O7 (Austalide J)			-0.166935545165817
SLC10A6	C24H44O7 (Stearyl citrate)			0.0266179814801175
SLC10A6	C19H27NO11 (Lucuminamide)			0.0546208290530458
SLC10A6	C27H42O5 (Cepagenin)			-0.131742228577142
SLC10A6	C31H42O2 (3-Hydroxysintaxanthin)			0.0117458348431667
SLC10A6	C28H46O4 (13'-Carboxy-gamma-tocopherol)			-0.125169756593862
SLC10A6	C29H50O3 (13'-Hydroxy-alpha-tocopherol)			0.121110827055682
SLC10A6	C21H36O10 (Acuminoside)			0.100664278607476
SLC10A6	C21H36O10 (Acuminoside.2)			0.0846228521210727
SLC10A6	C26H40O6 ((ent-2b,4S,9a)-2,4,9-Trihydroxy-10(14)-oplopen-3-one 2-(2-methylbutanoate) ...)			-0.0160732196681645
SLC10A6	C27H44O5 (Porrigenin A)			-0.152596674726528
SLC10A6	C29H52O3 ((3beta,5alpha,6beta,24R)-Stigmastane-3,5,6-triol)			0.107948543871192
SLC10A6	C24H31ClO6 (Arnamiol)			-0.0956338907377032
SLC10A6	C30H58O2 (C30:1)			0.00279426741923475
SLC10A6	C21H42NO7P (LysoPE(0:0/16:1(9Z)))			-0.0469797249158065
SLC10A6	C28H20O6 (Viniferifuran)			0.00131765075521437
SLC10A6	C30H60O2 (C30:0)			-0.0880459180240291
SLC10A6	C25H27NO5S (Endoxifen sulfate)			0.0306504202139667
SLC10A6	C21H44NO7P (LysoPE(0:0/16:0))			-0.028108705252656
SLC10A6	C26H46O6 (27-Norcholestanehexol)			-0.112364267408039
SLC10A6	C18H24N4O8S (5-S-Glutathionyl-aminochrome reduced)			0.200996495094335
SLC10A6	C27H36O6 (Lucidenolactone)			-0.0506412838099833
SLC10A6	C24H40O6S (Sulfolithocholic acid)			-0.0386534775521494
SLC10A6	C20H26O12 (2'-(E)-Feruloyl-3-(arabinosylxylose))			0.0235693454123063
SLC10A6	C24H30N2O7 (2-Hydroxy-desipramine glucuronide)			0.031828507518717
SLC10A6	C23H38O9 ([6]-Gingerdiol 4'-O-beta-D-glucopyranoside)			-0.0453724424858167
SLC10A6	C27H38O6 (Lucidenic acid A)			0.00774165325076685
SLC10A6	C23H25NO9 (Narceinone)			0.0488873584211474
SLC10A6	C27H40O6 (2,3-Secoporrigenin)			0.0414229832590982
SLC10A6	C32H44O2 (all-trans-Carophyll yellow)			0.0550445953558988
SLC10A6	C30H52O3 ((3beta,11alpha,13beta)-3,11,13-Oleananetriol)			-0.0627774036753739
SLC10A6	C22H21O11 (Cyanidin 3-O-(6''-acetyl-arabinoside))			0.173272840598565
SLC10A6	C19H27NO12 (4-(2-Nitroethyl)phenyl primeveroside)			0.161011410468782
SLC10A6	C21H27N5O5S (3-cis-Hydroxyglipizide)			-0.000992655516069124
SLC10A6	C21H18O12 (Kaempferol 3-glucuronide)			0.11159985307801
SLC10A6	C25H31ClO6 (6-O-Methylarmillaridin)			0.0273633317691434
SLC10A6	C24H30O9 (13-Hydroxy-5'-O-methylmelledonal)			0.0695670142692667
SLC10A6	C22H38O10 (Neryl rhamnosyl-glucoside)			0.132796819074984
SLC10A6	C29H50O4 (6-Deoxohomodolichosterone)			0.137078069451309
SLC10A6	C23H29NO9 (Dihydroisomorphine-3-glucuronide)			0.0538931165459362
SLC10A6	C28H32O6 (Dulciol B)			0.0632507688260408
SLC10A6	C23H27ClO8 (Melledonal B)			0.043164543104462
SLC10A6	C31H62O2 (C31:0)			-0.0947613445271457
SLC10A6	C26H29NO5S (4-Hydroxytamoxifen sulfate)			0.237798869270805
SLC10A6	C28H41N3O3 (Tiropramide)			0.0868942983291232
SLC10A6	C25H40O8 (3,17-Androstanediol glucuronide)			0.0742618074426713
SLC10A6	C27H34O7 (Lucidenic acid D1)			0.0752050051682537
SLC10A6	C26H38N4O4 (Ceanothine C)			0.0321782325180902
SLC10A6	C21H28O12 (b-D-fructosyl-a-D-(6-O-(E))-feruloylglucoside)			-0.0694998953299931
SLC10A6	C18H32O14 (alpha-L-Rhamnopyranosyl-(1->3)-alpha-D-galactopyranosyl-(1->3)-L-fucose)			-0.145927171708178
SLC10A6	C25H32N2O7 (2-Hydroxy-imipramine glucuronide)			0.0546772074777693
SLC10A6	C24H40O7S (Chenodeoxycholic acid sulfate)			0.108435945260215
SLC10A6	C28H40O6 (Ixocarpanolide)			-0.0209517067806338
SLC10A6	C17H30O15 (D-Galactopyranosyl-(1->3)-D-galactopyranosyl-(1->3)-L-arabinose)			-0.033531209030817
SLC10A6	C26H34O8 (Austalide B)			-0.0490109559727724
SLC10A6	C27H41NO6 (Hydrocortamate)			-0.00745726741087808
SLC10A6	C21H32O12 (Kanokoside A)			0.0393387635658637
SLC10A6	C30H52O4 (Panaxatriol)			0.0364349862983404
SLC10A6	C23H44NO7P (LysoPE(0:0/18:2(9Z,12Z)))			0.0463791870380949
SLC10A6	C21H18O13 (Quercetin 3-O-glucuronide)			0.124763619099508
SLC10A6	C25H34O7S (Eremopetasitenin C2)			0.117244525060963
SLC10A6	C32H62O2 (C32:1)			-0.0411916713349609
SLC10A6	C27H33N3O5 (Fumitremorgin B)			0.168581726900354
SLC10A6	C23H46NO7P (LysoPE(0:0/18:1(11Z)))			0.0686803377557043
SLC10A6	C24H31ClO8 (Melleolide D)			-0.136551715664373
SLC10A6	C31H46O4 (Adlupone)			0.089169277112925
SLC10A6	C30H61NO3 (Cer(d18:0/12:0))			0.11236809373496
SLC10A6	C20H20O14 (Hamamelitannin)			0.141709276261191
SLC10A6	C25H24O10 (Silidianin)			0.0972661950036581
SLC10A6	C22H28O12 (7-Methyl-1,4,5-naphthalenetriol 4-[xylosyl-(1->6)-glucoside])			0.00380105150833956
SLC10A6	C26H28O9 (Dukunolide E)			-0.0139536863764385
SLC10A6	C26H44O8 (Goshonoside F1)			-0.0668575286680619
SLC10A6	C25H32ClN5O3 (hydroxynefazodone)			-0.0469020082492792
SLC10A6	C18H34N2O13 (Glucosylgalactosyl hydroxylysine)			-0.0176982045137372
SLC10A6	C26H32O9 (Terretonin)			0.0589110508497915
SLC10A6	C24H40O10 (alpha-Ionol O-[arabinosyl-(1->6)-glucoside])			0.0255475878330035
SLC10A6	C22H34O12 (Cymorcin diglucoside)			0.0346122073712264
SLC10A6	C26H34O9 (Austalide F)			-0.0307935164895892
SLC10A6	C25H32O10 (Isolariciresinol 9'-O-alpha-L-arabinofuranoside)			0.00137417316466698
SLC10A6	C33H64O2 (10,12-Tritriacontanedione)			0.00977110452794352
SLC10A6	C25H34O10 (Gibberellin A20 13-glucoside)			-0.0164741813712711
SLC10A6	C26H38O9 (7,11-Bisdeacetylvaltrate 7-(3-methylpentanoate) 11-(3-hydroxy-3-methylbutan...)			-0.0731172528992679
SLC10A6	C33H66O2 (18-Hydroxy-16-tritriacontanone)			-0.0933801074084089
SLC10A6	C16H12AlN4O9S2 (C.I. Pigment Yellow 100)			-0.0371768272061018
SLC10A6	C24H32O11 ((7R*,8R*)-3-Methoxy-3',4,7,9,9'-pentahydroxy-8,4'-oxyneolignan 4-xyloside)			0.0429508971250052
SLC10A6	C26H27NO9 (Idarubicin)			0.0612320084974525
SLC10A6	C22H23ClO11 (Peonidin-3-galactoside)			0.0336760446366181
SLC10A6	C25H42NO7P (LysoPE(0:0/20:5(5Z,8Z,11Z,14Z,17Z)))			0.040221907503675
SLC10A6	C30H45NO5 (Hydroxybuprenorphine)			0.0535433439753015
SLC10A6	C30H44O6 (Ganoderic acid beta)			0.0509150586692679
SLC10A6	C25H44NO7P (LysoPE(0:0/20:4(5Z,8Z,11Z,14Z)))			0.0245549340469036
SLC10A6	C24H27ClN4O6 (Clozapine glucuronide)			-0.224487140011392
SLC10A6	C24H38O11 (Eriojaposide A)			0.0523987417776487
SLC10A6	C25H46NO7P (LysoPE(0:0/20:3(11Z,14Z,17Z)))			-0.00359262953901611
SLC10A6	C24H40O11 ((3S,7E,9R)-4,7-Megastigmadiene-3,9-diol 9-[apiosyl-(1->6)-glucoside])			0.103564523299248
SLC10A6	C25H48NO7P (LysoPE(0:0/20:2(11Z,14Z)))			0.0333651779705085
SLC10A6	C26H34O10 (Isolimonic acid)			-0.0029391030250358
SLC10A6	C27H38O9 (11-Hydroxyprogesterone 11-glucuronide)			0.0225484310201965
SLC10A6	C25H43O7P (PA(20:4(5Z,8Z,11Z,14Z)e/2:0)); C27H42N2O5S (Ixabepilone)			0.0544475900539384
SLC10A6	C30H50O6 (Theasapogenol A)			-0.0442173277389225
SLC10A6	C30H50O6 (Theasapogenol A.2)			-0.0690354819316045
SLC10A6	C25H50NO7P (LysoPE(0:0/20:1(11Z)))			0.0390490923542616
SLC10A6	C28H28O9 (4,7-Didehydroneophysalin B)			-0.0763990823451229
SLC10A6	C26H36O10 (Acetyl-T2 Toxin)			-0.0279727254612223
SLC10A6	C30H52O6 (Fasciculol C)			-0.095181803981458
SLC10A6	C33H64O3 (4-Hydroxy-16,18-tritriacontanedione)			-0.100095533911526
SLC10A6	C20H31NO14 (Dide-O-methyl-4-O-alpha-D-glucopyranosylsimmondsin)			0.0704060623609133
SLC10A6	C33H39N3O2 (2-[4,6-Bis(2,4-dimethylphenyl)-1,3,5-triazin-2-yl]-5-(octyloxy)phenol)			0.137343012632652
SLC10A6	C28H30O9 (Physalin B)			0.0983221808844006
SLC10A6	C29H32N7O2 (CGP72383); C30H38O7 (Physagulin A)			-0.0353346197418547
SLC10A6	C32H62O4 (Propylene glycol mono- and diesters of fats and fatty acids)			-0.0505794636804675
SLC10A6	C28H32O9 (Physalin M)			0.0526177616650763
SLC10A6	C26H42O10 (Capsianoside V)			-0.0209252306964135
SLC10A6	C27H34BrNO4 (Phenylacetic acid-N-isopropylnortropine-ester methobromide)			-0.0715048813020275
SLC10A6	C24H38O12 (6S,9R-Dihydroxy-4,7E-megastigmadien-3-one 9-[apiosyl-(1->6)-glucoside])			0.120577408117244
SLC10A6	C27H41N3O7 (Vignatic acid B)			-0.0888655530343511
SLC10A6	C23H20O14 (3',4',5-Trihydroxy-3-methoxy-6,7-methylenedioxyflavone 4'-glucuronide)			0.0231313060191519
SLC10A6	C30H32O8 (Divanillyltetrahydrofuran ferulate)			0.00483610041755552
SLC10A6	C31H52O6 (Cyclopassifloic acid B)			-0.00460472051671211
SLC10A6	C26H34O11 (Isolariciresinol 9-O-beta-D-glucoside)			0.0318850565148693
SLC10A6	C28H39ClO7 (4-Deoxyphysalolactone)			-0.120633929329264
SLC10A6	C25H32O12 (Ligustroside)			0.0441607679473057
SLC10A6	C27H44NO7P (LysoPE(0:0/22:6(4Z,7Z,10Z,13Z,16Z,19Z)))			-0.0316942696401697
SLC10A6	C24H30O13 (Demethyloleuropein)			-0.0411156491687399
SLC10A6	C25H34O12 (Phaseolus e)			-0.0149940439073146
SLC10A6	C24H40N5O8 (Desmosine)			-0.00792709998579366
SLC10A6	C32H49NO5 (Daphniphylline)			0.0926471786713074
SLC10A6	C25H36O12 (16,17-Dihydro-16a,17-dihydroxygibberellin A4 17-glucoside)			0.0740003968370792
SLC10A6	C26H40O11 (ent-6R,16bOH,17-Trihydroxy-7-oxo-6,7-seco-19,6-kauranolide 6-O-glucoside)			0.0720892733556556
SLC10A6	C27H48NO7P (LysoPE(0:0/22:4(7Z,10Z,13Z,16Z)))			0.110357666468892
SLC10A6	C27H34O11 (Myricatomentoside II)			-0.077112596073926
SLC10A6	C33H34N4O3 (Pyrophaeophorbide a)			0.0174244602598255
SLC10A6	C29H42O9 (Corchoroside A)			0.0575421264120289
SLC10A6	C30H46O8 (Ganoderic acid L)			0.0867600604505759
SLC10A6	C34H65NO3 (N-[(4E,8E)-1,3-dihydroxyoctadeca-4,8-dien-2-yl]hexadecanamide)			0.0316730741856622
SLC10A6	C29H44O9 (Corchorosol A)			0.0355624400877829
SLC10A6	C27H56NO7P (LysoPE(0:0/22:0))			-0.0146531625217976
SLC10A6	C24H26O14 (Limocitrol 3-glucoside)			0.0144359085451605
SLC10A6	C27H40O11 (Tetrahydroaldosterone-3-glucuronide)			-0.0623305871567264
SLC10A6	C30H22O10 (Yuccaol C)			0.0347111195784518
SLC10A6	C27H26O12 (Resveratrol 4'-(6-galloylglucoside))			0.030745826633835
SLC10A6	C26H40O12 (Cinncassiol A 19-glucoside)			-0.0717042225987699
SLC10A6	C30H39ClO7 (Physagulin B)			-0.0142115522472584
SLC10A6	C26H42O12 (Canavalioside)			0.0429737840138948
SLC10A6	C35H62O4 (Diepomuricanin A)			0.0514449006653802
SLC10A6	C24H24N2O13 (Neobetanin)			0.126282517955504
SLC10A6	C28H22O12 (BL II)			0.00213720832950319
SLC10A6	C29H26O11 (Formononetin 7-(2-p-hydroxybenzoylglucoside))			0.0108715208210062
SLC10A6	C29H42O10 (Desglucocheirotoxin)			0.058725590461244
SLC10A6	C27H36O12 (Prupaside)			0.0687052453921024
SLC10A6	C29H44O10 (Bipindogulomethyloside)			-0.0398899496615569
SLC10A6	C31H52O8 (Cyclopassifloic acid E)			0.0426859162859986
SLC10A6	C30H39N3O7 (Vignatic acid A)			-0.0138053060358653
SLC10A6	C29H48NO7P (LysoPE(0:0/24:6(6Z,9Z,12Z,15Z,18Z,21Z)))			0.0288541290222513
SLC10A6	C25H30O14 (Lippioside II)			-0.0426311984623566
SLC10A6	C26H34O13 (Marmesin rutinoside)			-0.0189169431479167
SLC10A6	C26H38O13 (Glaucarubol 15-O-beta-D-glucopyranoside)			0.016066154516662
SLC10A6	C26H42O13 (19-Hydroxycinnzeylanol 19-glucoside)			0.0541437885393313
SLC10A6	C29H60NO7P (LysoPE(0:0/24:0))			-0.0322630143361201
SLC10A6	C29H42O11 (Canescein)			-0.0144500137019802
SLC10A6	C28H40O12 (Musabalbisiane C)			0.0633355506440706
SLC10A6	C28H40O12 (Musabalbisiane C.2)			0.0577823415631136
SLC10A6	C34H38N2O6 (Pipercyclobutanamide A)			-0.0705843960856253
SLC10A6	C30H36O11 (5alpha-Ethoxy-6beta-hydroxy-5,6-dihydrophysalin B)			-0.0233097214063113
SLC10A6	C21H18O17S (Gossypetin 8-glucuronide 3-sulfate)			0.0256888908630533
SLC10A6	C30H42O9S (Withaperuvin H)			0.0752280324631509
SLC10A6	C33H54O8 (Asparagoside A)			0.0472094657524837
SLC10A6	C35H62O6 (Squamocin K)			-0.0390455597785104
SLC10A6	C40H52O3 (beta-Doradecin)			0.0584129572348351
SLC10A6	C28H38O13 ((7'R)-(+)-Lyoniresinol 9'-glucoside)			0.106496653972276
SLC10A6	C30H48O11 (Cholic acid glucuronide)			-0.0262647235971697
SLC10A6	C33H60O8 (Antibiotic X 14889A)			0.0068143386241515
SLC10A6	C38H66O4 (Erythrinasinate A)			-0.109827780106205
SLC10A6	C36H38N4O4 (Dimethylprotoporphyrin IX dimethyl ester)			-0.0477321635508217
SLC10A6	C34H56O8 (Tuberoside)			0.000974990907343605
SLC10A6	C30H26O13 (Epicatechin-(4beta->8)-gallocatechin)			-0.0504487143035291
SLC10A6	C33H57NO8 (Jurubine)			-0.0454642499185225
SLC10A6	C29H36N6O6S (Tetragastrin)			-0.0651936854892255
SLC10A6	C35H54N2O6 (3'-N-Acetyl-4'-O-(9-octadecenoyl)fusarochromanone)			0.049567379845822
SLC10A6	C29H38N4O10 (Lymecycline)			0.0313481045327887
SLC10A6	C29H41N5O9 (Neocasomorphin (1-5))			0.0710930869938046
SLC10A6	C30H53NO11 (Benzonatate)			0.130813160344989
SLC10A6	C31H40O12 (6-Hydroxysandoricin)			0.0155398142708742
SLC10A6	C35H56O8 (3-Epipapyriferic acid)			-0.0548256234335001
SLC10A6	C36H60O7 (Hebevinoside IV)			-0.0476226537025331
SLC10A6	C33H43N5O6 (Amphibine H)			0.0369154809356667
SLC10A6	C26H43N11O6 (Dynorphin B (6-9))			0.0616012169853196
SLC10A6	C38H22O8 (4',4''-Dihydroxyanigorootin)			0.188933242804556
SLC10A6	C35H34N4O6 (Phaeophorbide b)			0.135022110364084
SLC10A6	C35H62O8 (Annonisin)			-0.0828424339424453
SLC10A6	C36H41N3O6 (Lercanidipine)			0.0230836363612247
SLC10A6	C35H64O8 (Annomuricin A)			-0.0817261400050518
SLC10A6	C31H52O12 (Goshonoside F6)			0.0381129597801817
SLC10A6	C32H51N5O7 (Neuromedin N)			0.0405151465952843
SLC10A6	C34H68NO6P (C16 CErP)			-0.0258831825293717
SLC10A6	C37H34N2O7 (Simulanoquinoline)			-0.0704254301768193
SLC10A6	C29H45N7O6S (Glycylalanylprolylmethionylphenylalanylvalinamide)			0.0530928935176411
SLC10A6	C34H70NO6P (C16DH CerP)			0.0945035488461982
SLC10A6	C40H77NO3 (Cer(d18:1/22:1(13Z)))			-0.0963775819152363
SLC10A6	C15H22N5O16P3 (ADP-ribose 1""""-2"""" cyclic phosphate)			0.0265013832858396
SLC10A6	C36H62O8 ((20R)-Ginsenoside Rh2)			-0.0825174369733307
SLC10A6	C30H45N3O9S (Leukotriene C5)			0.0959997632861884
SLC10A6	C38H44N2O6 (Neferine)			0.0907837433387577
SLC10A6	C37H68O7 (Rollinecin A)			-0.110099884378344
SLC10A6	C42H72O3 (Faradiol laurate)			-0.10594399002169
SLC10A6	C28H33O16 (Petunidin 3-rutinoside)			-0.109941109933313
SLC10A6	C33H54O11 (Ponasteroside A)			0.00465593484014084
SLC10A6	C30H58O13 (Sucrose monostearate)			0.106514224051538
SLC10A6	C30H33O15 (Pyranocyanin A)			0.0528616017300334
SLC10A6	C23H39NO19 (3'-Sialyllactose)			0.105228366478084
SLC10A6	C41H81NO3 (Cer(d18:1/23:0))			-0.048452893446278
SLC10A6	C27H42O17 (Kanokoside C)			0.0361772028413039
SLC10A6	C36H62O9 (Sanchinoside B1)			0.0423661809846806
SLC10A6	C32H50O13 (Steviobioside)			0.0619366506465777
SLC10A6	C39H51NO7 (Janthitrem F)			-0.0185636855727922
SLC10A6	C35H67O8P (Glycerol 1-(9Z-octadecenoate) 2-tetradecanoate 3-phosphate)			-0.0389925711422417
SLC10A6	C32H42O14 (Ichangin 4-glucoside)			0.0917445248355825
SLC10A6	C21H27N7O14P2 (Fenugreekine)			0.203317397362903
SLC10A6	C36H56O11 (Medicagenic acid 3-O-beta-D-glucoside)			0.0610888324662789
SLC10A6	C40H56O8 (3-O-trans-Feruloyleuscaphic acid)			0.0500725386184373
SLC10A6	C37H62O10 (Notoginsenoside T2)			-0.0183270029974588
SLC10A6	C39H41NO9 (Neoacrimarine B)			0.041924609015775
SLC10A6	C32H44O15 (Myricanol 5-[arabinosyl-(1->6)-glucoside])			0.0747493028963431
SLC10A6	C35H42N4O10 (Hv-NCC-1)			0.104182724055716
SLC10A6	C36H53N7O6 (Telaprevir)			0.0292320643415519
SLC10A6	C34H66NO10P (PS(14:0/14:0))			0.0128868363405416
SLC10A6	C37H62O11 (Cyclopassifloside II)			-0.0678060843424174
SLC10A6	C37H36N2O11 (Citbismine C)			-0.0520065802098281
SLC10A6	C38H71NO9 (AS 1-1)			0.0156846500028828
SLC10A6	C32H46O16 (Secoisolariciresinol 9,9'-diglucoside)			0.166772901216274
SLC10A6	C34H59NO13 (Fumonisin B4)			-0.0229282228720521
SLC10A6	C29H48N12O8 (Opiorphin)			0.090525786201403
SLC10A6	C29H48N12O8 (Opiorphin.2)			0.0709183480884189
SLC10A6	C40H75NO8 (N-[(4E,8Z)-1,3-dihydroxyoctadeca-4,8-dien-2-yl]hexadecanamide 1-glucoside)			0.071315639266133
SLC10A6	C37H38N4O10 (Pentacarboxylporphyrin I)			0.0445811059807112
SLC10A6	C35H54O14 (Corchorusoside A)			-0.126229529319236
SLC10A6	C37H62O12 (Cyclopassifloside I)			-0.0323972522146674
SLC10A6	C36H46N6O5S2 (N-Desmethylritonavir)			-0.0196817800988581
SLC10A6	C36H52O14 (Scillipheosidin 3-[glucosyl-(1->2)-rhamnoside])			-0.00271301817695612
SLC10A6	C38H60O12 (Hovenidulcioside B2)			-0.0146955279306289
SLC10A6	C35H52O15 (Convalloside)			-0.0693444619969383
SLC10A6	C37H62O13 (Cyclopassifloside VII)			0.0118606334199727
SLC10A6	C35H52N6O10 (Neocasomorphin)			-0.10422158238898
SLC10A6	C38H71O10P (PG(16:1(9Z)/16:1(9Z)))			-0.0260810067714414
SLC10A6	C39H32O14 (Kaempferol 3-(2'',4''-di-(Z)-p-coumaroylrhamnoside))			-0.013051123858069
SLC10A6	C38H60O13 (Alliospiroside C)			0.00490321514272799
SLC10A6	C48H56N2O4 (Bismurrayafoline E)			-0.0243465120775802
SLC10A6	C39H64O12 (Torvonin A)			-0.00662711210933552
SLC10A6	C36H38O16 (Licorice glycoside A)			0.0879155191543887
SLC10A6	C33H42O18 (Naringin 6''-rhamnoside)			0.152270707588947
SLC10A6	C38H72NO10P (PS(14:0/18:1(9Z)))			-0.00357143408450864
SLC10A6	C37H70O12S (1,2-Di-O-myristoyl-3-O-(6-sulfoquinovopyranosyl)glycerol)			-0.0335171663468696
SLC10A6	C45H42O10 (Licoagrone)			-0.0333175752951624
SLC10A6	C40H71O10P (PG(16:1(9Z)/18:3(6Z,9Z,12Z)))			-0.0228981560195697
SLC10A6	C40H75O10P (PG(16:0/18:2(9Z,12Z)))			-0.0135686234605318
SLC10A6	C40H77O10P (PG(16:0/18:1(11Z)))			-0.0818179869745842
SLC10A6	C40H70NO10P (PS(14:0/20:4(5Z,8Z,11Z,14Z)))			-0.0943974892247675
SLC10A6	C39H64O14 ((25S)-Spirostane-3b,5b,6a-triol 3-[4''-rhamnosylglucoside])			-0.0645825498842601
SLC10A6	C40H72NO10P (PS(14:0/20:3(8Z,11Z,14Z)))			-0.0374382704348089
SLC10A6	C48H54O8 (Marshdimerin)			-0.00764098132464998
SLC10A6	C40H74NO10P (PS(16:0/18:2(9Z,12Z)))			-0.0286350590395915
SLC10A6	C40H76NO10P (PS(16:0/18:1(9Z)))			-0.0258619870748643
SLC10A6	C40H62O14 ((3b,5a,25R)-3-Hydroxyspirostan-6-one 3-[2-acetylarabinosyl-(1->6)-glucoside])			-0.104762157767003
SLC10A6	C41H66O13 (Pitheduloside A)			-0.0568692202863532
SLC10A6	C42H71O10P (PG(18:3(6Z,9Z,12Z)/18:3(6Z,9Z,12Z)))			0.124106451292737
SLC10A6	C40H66O14 (Torvoside E)			-0.128758853557127
SLC10A6	C20H27N10O17P3 (Guanosine triphosphate adenosine)			0.00410132044719538
SLC10A6	C42H79O10P (PG(18:0/18:2(9Z,12Z)))			-0.0185530878455385
SLC10A6	C42H68NO10P (PS(14:1(9Z)/22:6(4Z,7Z,10Z,13Z,16Z,19Z)))			-0.0873923915100487
SLC10A6	C29H49NO23 (3'-Sialyl-3-fucosyllactose)			0.142138979646223
SLC10A6	C42H72NO10P (PS(16:1(9Z)/20:4(5Z,8Z,11Z,14Z)))			-0.002663562
SLC10A6	C41H66O14 (Madlongiside D)			-0.02635127
SLC10A6	C50H86O6 (TG(15:0/14:1(9Z)/18:4(6Z,9Z,12Z,15Z)))			-0.09562329
SLC10A6	C41H68O14 (Hoduloside VI)			-0.09028035
SLC10A6	C50H88O6 (TG(14:0/15:0/18:4(6Z,9Z,12Z,15Z)))			-0.1134064
SLC10A6	C42H78NO10P (PS(18:0/18:2(9Z,12Z)))			-0.1082134
SLC10A6	C20H27N10O18P3 (Diguanosine triphosphate)			-0.03677591
SLC10A6	C44H73O10P (PG(16:1(9Z)/22:6(4Z,7Z,10Z,13Z,16Z,19Z)))			0.1068463
SLC10A6	C38H72O13P2 (PGP(16:1(9Z)/16:1(9Z)))			-0.1447261
SLC10A6	C38H74O13P2 (PGP(16:0/16:1(9Z)))			-0.06536678
SLC10A6	C27H33N9O16P2 (6-Hydroxy flavin adenine dinucleotide)			0.031198
SLC10A6	C42H66O15 (Lucyoside J)			-0.08500444
SLC10A6	C43H70O14 (Goyaglycoside g)			-0.05392835
SLC10A6	C42H68O15 (Kudzusaponin SA1)			-0.09959408
SLC10A6	C52H92O6 (TG(14:0/15:0/20:4(5Z,8Z,11Z,14Z)))			-0.03928051
SLC10A6	C31H52N2O23 (Sialyl-Lewis X)			0.1038455
SLC10A6	C46H77O10P (PG(18:1(11Z)/22:6(4Z,7Z,10Z,13Z,16Z,19Z)))			0.1404693
SLC10A6	C39H66O18 (Loquatifolin A)			-0.00303095
SLC10A6	C54H98O5 (TG(15:0/18:4(6Z,9Z,12Z,15Z)/o-18:0))			-0.1374702
SLC10A6	C41H64O17 (Digitoxigenin 3-[glucosyl-(1->6)-glucosyl-(1->4)-2,6-dideoxyribohexoside])			-0.06809746
SLC10A6	C44H68O15 (Lucyoside M)			-0.1069753
SLC10A6	C43H66O16 (Talinumoside I)			-0.08471124
SLC10A6	C54H94O6 (TG(14:0/15:0/22:5(4Z,7Z,10Z,13Z,16Z)))			-0.12381
SLC10A6	C40H62O19 (Sucrose acetate isobutyrate)			-0.1289922
SLC10A6	C55H90O6 (TG(14:0/18:3(6Z,9Z,12Z)/20:5(5Z,8Z,11Z,14Z,17Z)))			-0.06928794
SLC10A6	C42H76O13P2 (PGP(16:0/20:4(5Z,8Z,11Z,14Z)))			-0.05119409
SLC10A6	C44H68O16 (Hovenidulcioside A1)			-0.1149182
SLC10A6	C43H72O17 (Cyclotricuspidoside C)			-0.06425755
SLC10A6	C50H77NO13 (41-O-demethylrapamycin)			0.02223403
SLC10A6	C44H70O19 (Chinenoside VI)			-0.09174637
SLC10A6	C46H72O18 (Medicagenic acid 28-O-[b-D-xylosyl-(1->4)-a-L-rhamnosyl-(1->2)-a-L-arabinos...)			-0.03579559
SLC10A6	C30H50N7O18P3S (3-oxo-(2S)-Methylisocapryloyl-CoA)			-0.02427586
SLC10A6	C48H82O17 (Vinaginsenoside R3)			-0.08397639
SLC10A6	C45H74O20 (Ampeloside Bs1)			-0.1113822
SLC10A6	C48H80O18 (Quinquenoside L1)			-0.01186417
SLC10A6	C47H74O20 (Kudzusaponin SA4)			-0.06802334
SLC10A6	C48H80O19 (Notoginsenoside G)			-0.09115458
SLC10A6	C47H70O21 (Basellasaponin A)			-0.09083665
SLC10A6	C64H108O6 (TG(20:0/18:2(9Z,12Z)/22:6(4Z,7Z,10Z,13Z,16Z,19Z)))			-0.07847264
SLC10A6	C46H83N3O15P2 (CDP-DG(16:0/18:1(11Z)))			-0.08539126
SLC10A6	C36H64N7O17P3S (Pentadecanoyl Coenzyme A)			-0.1348173
SLC39A8	C10H16N5O13P3 (ATP)			0.0329522481700941
SLC39A8	C21H28N7O14P2 (NAD)	-0.206017165923501	0.0905467370978581		1
SLC39A8	C21H29N7O14P2 (NADH (red))			0.248187521784594
SLC39A8	C21H30N7O17P3 (NADPH (red))			0.257145346810735
SLC39A8	C21H29N7O17P3 (NADP)		-0.0237928730761584		1
SLC39A8	C10H15N5O10P2 (ADP)			-0.130592540955037
SLC39A8	H3PO4 (phosphate)	-0.358460095094462
SLC39A8	C21H36N7O16P3S (Coenzyme A)			-0.0741652789868519
SLC39A8	H4P2O7 (pyrophosphate)	0.00457886766682345
SLC39A8	C9H14N2O12P2 (UDP)			-0.0727779714186128
SLC39A8	C27H33N9O15P2 (FAD (ox))			0.1326142
SLC39A8	C15H22N6O5S (adenosyl-methionine)	0.0210917220652558
SLC39A8	C10H14N5O7P (AMP)		0.141737902491176	-0.147748344370861	1
SLC39A8	C14H20N6O5S (S-adenosyl-l-homocysteine)	-0.171183364606724	0.111756307311718	-0.0134088532589753	1
SLC39A8	C23H38N7O17P3S (Acetyl-CoA)			0.0275427
SLC39A8	C5H9NO4 (glutamate)	-0.085545541234735	0.140640635749724	-0.0434681073544789	1
SLC39A8	C5H9NO4 (generic glutamate isomers)	-0.0469415691336265		-0.0434681073544789
SLC39A8	C5H6O5 (alpha-ketoglutarate)	-0.0876226426797381	-0.0383953574596892	-0.0225270128964796	1
SLC39A8	C15H24N2O17P2 (UDP-hexose)		0.061225499253257	0.116413384454514	1
SLC39A8	C2H4O2 (Acetatic acid)			0.00762286510979436
SLC39A8	C10H15N5O11P2 (GDP)			-0.114712443360056
SLC39A8	C2H5NO2 (glycine)	-0.251841826013762	-0.0431857261085908	0.12102474729871	1
SLC39A8	C3H7NO2 (alanine)	-0.212341197822142	-0.139550029001406	-0.183882886023005	1
SLC39A8	C4H6O4 (succinate)	-0.153008490290187	-0.106939355740492	-0.269703729522482	1
SLC39A8	C17H27N3O17P2 (UDP-acetyl-hexosamine)			0.0570791216451725
SLC39A8	C10H16N5O14P3 (GTP)			0.0263262460787731
SLC39A8	C6H14N2O2 (lysine)		-0.201846537890067	0.0874067619379575	1
SLC39A8	C4H7NO4 (aspartate)	-0.260820080593067	0.00414011990136901	0.0289334262809341	1
SLC39A8	C10H17N3O6S (glutathione red)	-0.0778377724312951	0.0353750185803103	0.144593204064658	1
SLC39A8	C9H14N3O8P (CMP)	-0.118939208889374	0.172693115754086	-0.0868281631230394	1
SLC39A8	C6H14N4O2 (arginine)	-0.229259589652096	-0.0812329449947506	0.0455663994423144	1
SLC39A8	C9H16N3O14P3 (CTP)			0.0217183687696061
SLC39A8	C5H10N2O3 (glutamine)	-0.296630112159607	-0.126541280761756	0.00266294876263507	1
SLC39A8	C3H7NO3 (serine)	-0.534713463963825	-0.131274598979377	0.0229975601254793	1
SLC39A8	C6H8O6 (Hexuronic acid); C6H8O6 (Ascorbate)			0.15700941094458
SLC39A8	C5H11NO2S (methionine)	-0.352917653572857	-0.160962510764045	0.140592540955037	1
SLC39A8	C3H5O6P (PEP)	-0.0505491431772691	-0.130976143272169	0.027631603025109	1
SLC39A8	C9H15N2O15P3 (UTP)			-0.00155454862321366
SLC39A8	C5H12N2O2 (ornithine)	0.235476875306626	-0.0305773072360409	0.0348239804810038	1
SLC39A8	C11H12N2O2 (tryptophan)	-0.426042419725247	-0.173787435609283	0.143028929940746	1
SLC39A8	C9H11NO2 (phenylalanine)	-0.4046571718601	-0.19077749287177	0.101948414081562	1
SLC39A8	C9H11NO3 (tyrosine)	-0.428958134670399	-0.192504546469988	0.0728023701638202	1
SLC39A8	C24H38N7O19P3S (Malonyl-CoA)			0.07997212
SLC39A8	C6H13O9P (generic hexose P)	0.169094236911891		0.0179086789822238
SLC39A8	C6H13O9P (Fructose P)	0.00243017103597201	-0.128756011554965	0.0179086789822238	1
SLC39A8	CH4N2O (urea)	-0.0670707330752066
SLC39A8	C12H22O11 (sucrose)	-0.106708911378388	-0.00758764179357611	-0.00360404322063437	1
SLC39A8	C12H22O11 (generic disaccharide)	-0.106708911378388		-0.00360404322063437
SLC39A8	C6H6O2 (Catechol)			-0.063224119902405
SLC39A8	C25H40N7O19P3S (Succinyl-CoA)			0.09398231
SLC39A8	C6H13O9P (G6P)	-0.0196256363743471	-0.128756011554965	0.0179086789822238	1
SLC39A8	C3H9O6P (alpha-glycerophosphate)	-0.0285767018364145	0.138666422287725	-0.0121436040432206	1
SLC39A8	C16H25N5O16P2 (GDP-hexose)			0.0451795050540258
SLC39A8	C3H7NO2S (cysteine)	0.123218060980912
SLC39A8	C3H7NO2 (beta-alanine)	0.154600532291047	0.0405504016638624	-0.183882886023005	1
SLC39A8	C9H13N2O9P (UMP)		0.169411091237845	-0.122237713489021	1
SLC39A8	C4H4N2O2 (uracil)	-0.306057157499315	-0.136613352207108	-0.0425862669919833	1
SLC39A8	C7H7NO2 (anthranilate)	-0.365526895702084	0.047614300778559	0.120209132101778	1
SLC39A8	C9H15N3O11P2 (CDP)			-0.0587591495294528
SLC39A8	C5H14NO (choline)		0.121024102562753		1
SLC39A8	C3H8O3 (glycerol)	-0.295061291697081
SLC39A8	C5H11O8P (ribose-5-P)	-0.0562995790887225	-0.117474059821322	0.0846323498016615	1
SLC39A8	C5H11O8P (generic pentose P)	-0.00913635315899978	-0.117474059821322	0.0846323498016615	1
SLC39A8	C3H7O6P (DHAP/glyceraldehyde 3P)		-0.083028422044107	0.223719065876612	1
SLC39A8	C5H11O8P (ribulose-5-P)	-0.0435211501616423	-0.117474059821322	0.0846323498016615	1
SLC39A8	C5H13O14P3 (Phosphoribosyl pyrophosphate)			0.0140955036598118
SLC39A8	C10H16N2O3S (biotin)	-0.0844632612558759
SLC39A8	C5H10O5 (D-ribose)	-0.142805571057767		-0.061205995120251
SLC39A8	C5H10O5 (generic pentose)	0.0220554308037774		-0.061205995120251
SLC39A8	C4H4O4 (fumarate)	-0.234892412781371	0.0775226124760569	0.11076168591995	1
SLC39A8	C6H13NO2 (leucine)	-0.330129043212372	-0.16614579645571	0.0778738236319275	1
SLC39A8	C20H32N6O12S2 (glutathione oxi)		0.00356324895801752	0.222554897176717	1
SLC39A8	C10H13N4O8P (Inosinic acid)			0.0349076333217149
SLC39A8	C10H16N5O12P3 (dATP)			-0.0635587312652492
SLC39A8	C4H12N2 (putrescine)	0.026138367521117	-0.0219562635355214		1
SLC39A8	C6H9N3O2 (histidine)	-0.299886185364053	-0.191840867305772	0.0849668874172186	1
SLC39A8	C25H42N7O17P3S (Butyryl-CoA)			0.05757412
SLC39A8	C6H12O6 (inositol)	-0.0500492186775501	0.0500166735963255	-0.178912513070756	1
SLC39A8	C6H12O6 (generic hexoses (HILIC neg))	-0.106708911378388	-0.130469821439456	-0.178912513070756	1
SLC39A8	C6H12O6 (generic hexoses (HILIC pos))	-0.106708911378388	-0.114431145328472	-0.178912513070756	1
SLC39A8	C8H15NO6 (N-acetyl-D-galactosamine)	0.0431817369580645
SLC39A8	C5H8O3 (alpha-Ketoisovalerate)		0.0775226124760569	-0.0571139769954688	1
SLC39A8	C20H23N7O6 (5,10-Methylene-THF)			0.0119797943358309
SLC39A8	C10H14N5O8P (GMP)	-0.101768204885347	0.115063737382889	-0.121631230393865	1
SLC39A8	C6H6O (Phenol)			-0.0604600906239108
SLC39A8	C5H5N5 (adenine)	-0.024767584199643	0.0680555122106915		1
SLC39A8	C5H9NO2 (proline)	-0.0760712418099603	0.0113486308439658	-0.11364586964099	1
SLC39A8	C4H6O5 (malate)	-0.234981082161863	0.0326718355220072	0.0913558731265249	1
SLC39A8	C4H8N2O3 (asparagine)	-0.0665969423851857	0.0347412429893967	-0.0322516556291391	1
SLC39A8	C6H6N2O (niacinamide)	0.0229786055981776	-0.106998469547607		1
SLC39A8	C4H9NO2S (homocysteine)	-0.0525147037982755	-0.0495230402683587		1
SLC39A8	C36H72NO8P (C28:0 PC)			-0.0398693271778882
SLC39A8	C37H72NO8P (C29:1 PC)			-0.00968630184733357
SLC39A8	C37H74NO8P (C29:0 PC)			-0.0884454513767863
SLC39A8	C38H74NO7P (C30:1 PC)			0.0267863367026839
SLC39A8	C38H74NO8P (C30:1 PC)			0.0340571627744859
SLC39A8	C38H76NO8P (C30:0 PC)			-0.0246253049843151
SLC39A8	C39H76NO8P (C31:1 PC)			-0.088243290345068
SLC39A8	C40H76NO7P (C32:2 PC)		-0.103406785216881	0.0832624607877309	1
SLC39A8	C40H76NO8P (C32:2 PC)		-0.103406785216881	0.0389229696758453	1
SLC39A8	C40H80NO7P (C32:1 PC)		-0.0145774348511211		1
SLC39A8	C40H80NO8P (C32:0 PC)		0.11104141989251		1
SLC39A8	C41H78NO8P (C33:2 PC)			-0.0412129661903102
SLC39A8	C42H76NO7P (C34:4 PC)		0.0352155389988299	0.00598466364586964	1
SLC39A8	C42H78NO8P (C34:3 PC)		-0.0249621345537825	0.0328825374695016	1
SLC39A8	C42H80NO8P (C34:2 PC)		-0.0267351329254356	0.0718891599860579	1
SLC39A8	C42H84NO7P (C34:1 PC)		0.129575808198806		1
SLC39A8	C43H76NO8P (C35:5 PC)			-0.00940048797490415
SLC39A8	C43H78NO8P (C35:4 PC)			-0.122202858138724
SLC39A8	C44H82NO7P (C36:4 PC-A)		0.129958672793553		1
SLC39A8	C44H82NO7P (C36:4 PC-B)		0.129072741762027		1
SLC39A8	C44H84NO7P (C36:3 PC)		0.100473400377937		1
SLC39A8	C44H86NO7P (C36:2 PC)		0.100385335254856		1
SLC39A8	C44H88NO7P (C36:1 PC)		0.100906411854898		1
SLC39A8	C45H78NO8P (C37:6 PC)			-0.1871941
SLC39A8	C46H80NO7P (C38:6 PC)		0.123531239941414		1
SLC39A8	C46H84NO7P (C38:5 PC)		0.159204309064766		1
SLC39A8	C46H84NO8P (C38:4 PC)		0.15835454238858		1
SLC39A8	C46H90NO7P (C38:2 PC)		0.1127829159784		1
SLC39A8	C48H86NO7P (C40:6 PC)		0.122772051124554		1
SLC39A8	C48H96NO7P (C40:0 PC); C50H94NO7P (C42:4 PC)			0.1346044
SLC39A8	C50H96NO7P (C42:2 PC)			0.1971209
SLC39A8	C54H96NO8P (C46:6 PC)			0.0006727083
SLC39A8	C6H8O7 (citrate)	0.0112891814574426	-0.0526101671867629	-0.0644405716277449	1
SLC39A8	C6H12O6 (mannose)	-0.168679306970341		-0.178912513070756
SLC39A8	C3H6O2 (C3:0 (Propionic acid))			-0.192044433639349
SLC39A8	C37H68O5 (C34:2 DAG)		0.0532772778611414		1
SLC39A8	C37H70O5 (C34:1 DAG)		-0.00102626701300718		1
SLC39A8	C39H72O5 (C36:2 DAG)		0.0463341179938749		1
SLC39A8	C39H74O5 (C36:1 DAG)		0.0695618134790038		1
SLC39A8	C41H62O5 (C38:9 DAG)			0.0142018372287375
SLC39A8	C47H76O5 (C44:8 DAG)			-0.162342279539909
SLC39A8	C11H6O3 (Coumarate); C9H8O3 (Angelicin)			0.0520111537120948
SLC39A8	C9H8O3 (Coumarate)			0.0426838991668855
SLC39A8	C15H22N2O18P2 (Uridine diphosphate glucuronic acid)			0.216026490066225
SLC39A8	C3H4O4 (beta-hydroxypyruvate)	-0.0392108644087665
SLC39A8	C11H15N5O3S (methylthioadenosine)	-0.0222129402947741
SLC39A8	C19H36O2 (Nonadeca-10(Z)-enoic acid)			-0.0793133495991635
SLC39A8	C5H6N2O2 (thymine)		0.0392923159425955	-0.0387453086755646	1
SLC39A8	C7H6O2 (Benzoate)			-0.0469153014987801
SLC39A8	C24H42O21 (Glycogen)			0.0429975601254793
SLC39A8	C5H11NO2 (valine)	-0.369343874004122	-0.180130954860242	0.102255141164169	1
SLC39A8	C3H6O3 (lactate)	-0.138825230340797	-0.0449201803066376	0.0527988846287905	1
SLC39A8	C27H46O (cholesterol)	-0.355753110766966
SLC39A8	C4H9NO3 (threonine)	-0.373661868024709	-0.199880978790979	-0.0185221331474381	1
SLC39A8	C14H22N2O16P2 (UDP-pentose)			0.234437290377651
SLC39A8	C6H10O7 (glucuronate)	-0.0290688732351041	-0.014343830588451	0.0138096897873824	1
SLC39A8	C6H10O7 (generic hexuronate)	-0.0290688732351041		0.0138096897873824
SLC39A8	C30H59NO3 (Ceramide (d18:1/12:0))			-0.0432415475775532
SLC39A8	C34H67NO3 (C16 Cer)			-0.190104566050889
SLC39A8	C36H69NO3 (C18:1 Cer)			-0.18159288950854
SLC39A8	C36H71NO3 (C18 Cer)			-0.200233530846985
SLC39A8	C38H75NO3 (C20 Cer)			-0.118151026621713
SLC39A8	C42H81NO3 (C24:1 Cer)			-0.114220982920878
SLC39A8	C3H7O7P (3-phosphoglycerate)	-0.0612365480515851	-0.143862734385329	0.0358835831300105	1
SLC39A8	C12H23NO10 (Lactosamine)			0.0813140467061694
SLC39A8	C10H15N5O9P2 (dADP)	-0.158592247590733
SLC39A8	C2H2O4 (oxalate)		0.154842303908475		1
SLC39A8	C10H13N5O4 (adenosine)	-0.136275509668771	-0.0148195385959712	0.0933287672785012	1
SLC39A8	C3H7NO2 (sarcosine)		-0.112164350261255	-0.183882886023005	1
SLC39A8	C10H14N2O5 (thymidine)		-0.0449933082501182		1
SLC39A8	C20H32O2 (Arachidonic acid)			0.0571279191355873
SLC39A8	C2H5O5P (acetylphosphate)	-0.0509175942188907		0.0004252352736145
SLC39A8	C6H10O3 (4-Methyl-2-oxopentanoate)			-0.0343046357615894
SLC39A8	C9H14N3O7P (dCMP)		0.134681050430129		1
SLC39A8	C5H5N5O (guanine)	-0.211518305329487		0.0483008437616459
SLC39A8	C12H22O11 (lactose)	-0.106708911378388	-0.104357002088678	-0.00360404322063437	1
SLC39A8	C2H7NO3S (taurine)	0.0996084928344674	0.0941297267245264	-0.0150052283025444	1
SLC39A8	C4H8O2 (C4:0 (Butyric acid))			-0.053712141610461
SLC39A8	C8H15NOS2 (Lipoamide)			0.163006416004258
SLC39A8	C16H32O2 (n-hexadecanoate)	-0.327975760224591		-0.202830254444057
SLC39A8	C8H9NO3 (pyridoxal)	0.214940896006207
SLC39A8	C10H10O6 (Chorismate)			0.0805420708801899
SLC39A8	C6H12O7 (gluconic acid)	-0.162233169280514		0.111077030324155
SLC39A8	C3H6O4 (glycerate)	-0.142810998666526		0.0697421311799944
SLC39A8	C5H10O5 (arabinose)	-0.0509488252749263		-0.061205995120251
SLC39A8	C5H4N4O (hypoxanthine)	-0.2896825398196	0.124377878408281		1
SLC39A8	C8H17NO7 (N-Gluconyl ethanolamine); C9H13N5O3 (Dihydrobiopterin)			0.0462356221680028
SLC39A8	C11H19NO9 (acetylneuraminate)	-0.23842628195269		0.137873823631928
SLC39A8	C6H13O9P (M6P)	0.0303464026904162		0.0179086789822238
SLC39A8	C4H9O7P (erythrose-4P)	0.00335296922383046	-0.0541237114621223	0.0256640167863611	1
SLC39A8	C19H26O2 (Androstenedione)			-0.123712094806553
SLC39A8	C7H15O10P (Sedoheptulose P)			0.138584872777971
SLC39A8	C10H16N2O8 (Edetic Acid)			0.0418316851095359
SLC39A8	C10H12N4O5 (inosine)	-0.337942384339463	0.0635123389287407	0.00543221107721632	1
SLC39A8	C5H4N2O4 (Orotate)			-0.0145503786601473
SLC39A8	C9H12N2O6 (uridine)	-0.177953458347332	0.0824756136337116	0.0132868595329383	1
SLC39A8	C4H9N3O2 (creatine)	-0.237380417730475	-0.224361554077392		1
SLC39A8	C15H23N5O14P2 (ADP-ribose)			0.154095503659812
SLC39A8	C14H26N4O11P2 (CDP-choline)			-0.0849390031369816
SLC39A8	C6H8O7 (isocitrate)		-0.00507588770709285	-0.0644405716277449	1
SLC39A8	C7H19N3 (Spermidine)	0.0308752305548025
SLC39A8	C30H52O26 (Amylopectin)			0.04301332
SLC39A8	C7H15NO3 (carnitine)	-0.0700739806595027	-0.101586277384883		1
SLC39A8	C18H37NO2 (Sphingosine)			-0.00310212887951397
SLC39A8	C6H8O5 (Oxoadipate)			-0.252269083304287
SLC39A8	C16H25N5O15P2 (GDP-L-fucose)			-0.0915754618333914
SLC39A8	C6H13N3O3 (citrulline)	-0.242782213506215	-0.0909370901272846	0.0176734207680625	1
SLC39A8	C10H12N2O3 (kynurenine)	0.0707461648223782	0.0504937987094562		1
SLC39A8	C4H9NO2 (GABA)		0.00402140426478248	-0.0306413384454514	1
SLC39A8	C10H20O7P2 (Geranyl-PP)			0.0584454513767863
SLC39A8	C6H13O10P (6-phosphogluconate)	-0.298217280502946	0.0326659417631821	0.037065179505054	1
SLC39A8	C2H8NO4P (5-Hydroxymethyl-2-furanoate); C6H5O4 (Ethanolamine phosphate)			-0.0532485186476124
SLC39A8	C3H4O4 (malonate)	0.10098897212693		-0.0643116068316487
SLC39A8	C33H64NO8P (PE(14:0/14:1(9Z)))			0.0271471132338141
SLC39A8	C33H66NO8P (PE(14:0/14:0))			-0.0725723248518648
SLC39A8	C35H68NO7P (PE(14:1(9Z)/P-16:0))			-0.0408469850121994
SLC39A8	C35H68NO8P (PE(14:0/16:1(9Z)))			0.0212269083304287
SLC39A8	C35H70NO8P (PE(14:0/16:0))			-0.0797908678982224
SLC39A8	C37H72NO7P (PE(14:0/P-18:1(11Z)))			-0.0530951551063088
SLC39A8	C37H68NO8P (PE(14:0/18:3(6Z,9Z,12Z)))			0.0854234925060997
SLC39A8	C37H70NO8P (PE(14:0/18:2(9Z,12Z)))			0.0298152666434298
SLC39A8	C39H70NO7P (PE(18:4(6Z,9Z,12Z,15Z)/P-16:0))			0.12345416521436
SLC39A8	C39H72NO7P (PE(18:3(6Z,9Z,12Z)/P-16:0))			-0.038766120599512
SLC39A8	C38H70NO8P (PE(15:0/18:3(6Z,9Z,12Z)))			0.180599512025096
SLC39A8	C39H72NO8P (PE(14:0/20:3(5Z,8Z,11Z)))			0.0247995817357964
SLC39A8	C39H74NO8P (PE(14:0/20:2(11Z,14Z)))			0.00421052631578947
SLC39A8	C41H74NO7P (PE(18:3(6Z,9Z,12Z)/P-18:1(11Z)))			-0.0683687696061346
SLC39A8	C41H78NO7P (PE(18:1(11Z)/P-18:1(11Z)))			0.0759881491808993
SLC39A8	C41H70NO8P (PE(14:0/22:6(4Z,7Z,10Z,13Z,16Z,19Z)))			0.0675706409643346
SLC39A8	C43H74NO7P (PE(O-16:1(1Z)/22:6(4Z,7Z,10Z,13Z,16Z,19Z)))			-0.0214987800627396
SLC39A8	C43H78NO7P (PE(O-18:1(1Z)/20:4(5Z,8Z,11Z,14Z)))			-0.0711293133495992
SLC39A8	C43H68NO8P (PE(18:4(6Z,9Z,12Z,15Z)/20:5(5Z,8Z,11Z,14Z,17Z)))			0.037424254834938
SLC39A8	C45H80NO7P (PE(22:4(7Z,10Z,13Z,16Z)/P-18:1(11Z)))			0.00905542000697107
SLC39A8	C45H82NO7P (PE(22:4(7Z,10Z,13Z,16Z)/P-18:0))			-0.1476333
SLC39A8	C45H76NO8P (PE(18:1(11Z)/22:6(4Z,7Z,10Z,13Z,16Z,19Z)))			-0.03887417
SLC39A8	C6H14NO8P (Hexosamine P)			0.00908679774032912
SLC39A8	C6H14O12P2 (Hexose bisP)			0.0935273614499826
SLC39A8	C9H11NO4 (Dihydroxy-Phe)			0.0414743813175322
SLC39A8	C8H16NO9P (N-Acetyl-D-glucosamine 1P and 6P)	-0.0381125226860254		0.199518996165912
SLC39A8	C10H16N2O11P2 (dTDP)			-0.191617288253747
SLC39A8	C10H15N2O8P (dTMP)			-0.1734438597455
SLC39A8	C9H13N2O8P (dUMP)			0.156061345416521
SLC39A8	C5H4N4O3 (urate)	-0.222017092137985	-0.120255348663806	0.0689647960962008	1
SLC39A8	C12H17N4OS (thiamine)		-0.180723143090215		1
SLC39A8	C5H12O5 (xylitol)	-0.148851087391184		0.0474729871035204
SLC39A8	C5H4N4O2 (xanthine)	0.0178609997673608	-0.154933699729352	-0.0683234576507494	1
SLC39A8	C9H14N4O3 (carnosine)		-0.143716772987352	0.0241547577553154	1
SLC39A8	C10H13N5O5 (guanosine)	-0.361334212003936	0.0395970856611053		1
SLC39A8	C15H10O7 (Quercetin)			0.120969294970686
SLC39A8	C6H14O6 (mannitol and dulcitol)	0.0313466123536053		0.226985012199373
SLC39A8	C14H18O4 (Ubiquinone-1)			-0.111878703380969
SLC39A8	C10H20O (Menthol)			-0.0852162516840815
SLC39A8	C6H13NO2 (isoleucine)	-0.22021932727892	-0.165799428511685	0.0778738236319275	1
SLC39A8	C6H11NO2 (pipecolate)		0.0469815729206479		1
SLC39A8	C21H30O2 (Progesterone)			-0.0454234925060997
SLC39A8	C6H10O (Cyclohexanone)			-0.131645172533984
SLC39A8	C19H39O7P (LPA(0:0/16:0))			-0.0111641686998954
SLC39A8	C21H43O7P (LPA(0:0/18:0))			-0.00269083304287208
SLC39A8	C37H69O8P (PA(16:0/18:2(9Z,12Z)))			0.0613105611711398
SLC39A8	C37H71O8P (PA(16:0/18:1(11Z)))			-0.085691878703381
SLC39A8	C21H41O7P (LPA(0:0/18:1(9Z)))			0.0537662143016054
SLC39A8	C6H6O6 (aconitate)		-0.0736442612564209	-0.00440223074241896	1
SLC39A8	C6H12O4 (Mevalonate)			-0.00711398319448091
SLC39A8	C18H32O16 (Triose)			0.0201080515859184
SLC39A8	C33H62O6 (C30:0 TAG)			-0.0823791647936855
SLC39A8	C39H74O6 (C36:0 TAG)			0.0866766178778805
SLC39A8	C49H90O6 (C46:2 TAG)		0.0389792607366854		1
SLC39A8	C49H92O6 (C46:1 TAG)		0.0449019177229265		1
SLC39A8	C49H94O6 (C46:0 TAG)		0.114855171646285		1
SLC39A8	C51H92O6 (C48:3 TAG)		-0.0143770723441714		1
SLC39A8	C51H94O6 (C48:2 TAG)		-0.0292278071274976		1
SLC39A8	C51H96O6 (C48:1 TAG)		0.0262644185927447		1
SLC39A8	C51H98O6 (C48:0 TAG)		0.0318221208503734		1
SLC39A8	C53H100O6 (C50:1 TAG)		0.0282178991846061		1
SLC39A8	C53H102O6 (C50:0 TAG)		0.0999532297312963		1
SLC39A8	C53H96O6 (C50:3 TAG)		-0.0285038313714691		1
SLC39A8	C53H98O6 (C50:2 TAG)		-0.0257163325696728		1
SLC39A8	C55H100O6 (C52:3 TAG)		-0.0154014393202742		1
SLC39A8	C55H102O6 (C52:2 TAG)		0.0185360356024232		1
SLC39A8	C55H104O6 (C52:1 TAG)		0.113334570890662		1
SLC39A8	C55H96O6 (C52:5 TAG)		0.166979831065852		1
SLC39A8	C55H98O6 (C52:4 TAG)		0.092977034692411		1
SLC39A8	C57H100O6 (C54:5 TAG)		0.18144836811857		1
SLC39A8	C57H102O6 (C54:4 TAG)		0.11189573310931		1
SLC39A8	C57H104O6 (C54:3 TAG)		0.0471535628869893		1
SLC39A8	C57H106O6 (C54:2 TAG)		0.109687199702169		1
SLC39A8	C57H108O6 (C54:1 TAG)		0.164164892037123		1
SLC39A8	C57H96O6 (C54:7 TAG)		0.14263327191102		1
SLC39A8	C57H98O6 (C54:6 TAG)		0.130611708987884		1
SLC39A8	C59H100O6 (C56:7 TAG)		0.165680294003075		1
SLC39A8	C59H102O6 (C56:6 TAG)		0.192316203854862		1
SLC39A8	C59H104O6 (C56:5 TAG)		0.191496089159124		1
SLC39A8	C59H106O6 (C56:4 TAG)		0.151382250495391		1
SLC39A8	C59H108O6 (C56:3 TAG)		0.111534555945195		1
SLC39A8	C59H110O6 (C56:2 TAG)		0.138784331256743		1
SLC39A8	C59H98O6 (C56:8 TAG)		0.149084775540489		1
SLC39A8	C61H102O6 (C58:8 TAG)		0.192268228233157		1
SLC39A8	C61H104O6 (C58:7 TAG)		0.173454910436145	-0.02422972	1
SLC39A8	C61H106O6 (C58:6 TAG)		0.200178945713182		1
SLC39A8	C20H32O5 (Prostaglandin E2)			-0.0112826768909028
SLC39A8	C20H30O5 (8-iso-15-keto-PGE2)			0.0333217148832346
SLC39A8	C4H6N2O2 (dihydrouracil)	-0.129109233989699		-0.0179888462879052
SLC39A8	C5H9NO3 (5-aminolevulinate)			-0.122411990240502
SLC39A8	C4H7NO3 (Aspartate semialdehyde)			-0.0820634367375392
SLC39A8	C20H21N7O6 (5,10-Methenyltetrahydrofolic acid)			-0.0238828860230045
SLC39A8	C7H16O13P2 (Sedoheptulose bisP)			0.164220982920878
SLC39A8	C11H20N2O6 (Saccharopine)			0.0285779017079122
SLC39A8	C9H15N2O14P3 (dUTP)	0.0585447647233624
SLC39A8	C20H30O (Vitamin A)			0.0706866504008365
SLC39A8	C9H13N3O5 (cytidine)	-0.215249055554947	0.123082178221916		1
SLC39A8	C11H12O5 (Elenolide)			-0.102136632973161
SLC39A8	C8H11NO (tyramine)	-0.303679094520451
SLC39A8	C5H8O4 (ethylmalonate)	0.0218116266830811		-0.00048448936911816
SLC39A8	C5H6O4 (Itaconate)			-0.0132136632973161
SLC39A8	C6H12N2O4S2 (L-Cystine)			-0.0151864761240851
SLC39A8	C7H10O5 (Shikimate)			-0.179972272544746
SLC39A8	C19H19N7O6 (Folate)			0.0227187173231091
SLC39A8	C3H7NO5S (Cysteic acid)			-0.0961747929154352
SLC39A8	C6H12O5 (generic deoxyhexose)	-0.155743882387648		0.0658347856395957
SLC39A8	C16H32O (Palmitaldehyde)			0.00883931683513419
SLC39A8	C2H7NO2S (hypotaurine)	-0.166643783501749		-0.0249355176019519
SLC39A8	C19H30O2 (Androsterone)			-0.0563786273591434
SLC39A8	C9H12N2O5 (2'-deoxyuridine)	-0.253171457856718
SLC39A8	C5H12O5 (L-arabitol)	0.0567683273692503		0.0474729871035204
SLC39A8	C19H28O2 (Dehydroepiandrosterone)			-0.0424660530377061
SLC39A8	C8H8O4 (homogentisate)	0.101928685611214		-0.0286092964528659
SLC39A8	C8H8O2 (Phenyl acetate)			-0.056598117811084
SLC39A8	C37H77N2O6P (C14:0 SM)		0.0244288679602034		1
SLC39A8	C39H77N2O6P (C16:1 SM)		-0.113981628149253		1
SLC39A8	C39H79N2O6P (C16:0 SM)		0.113819470997209		1
SLC39A8	C41H77N2O7P (C18:2 SM)		0.1184845576692		1
SLC39A8	C41H81N2O6P (C18:1 SM)		-0.00491633553778392		1
SLC39A8	C41H83N2O6P (C18:0 SM)		0.0743680232827704		1
SLC39A8	C45H89N2O6P (C22:1 SM)		0.122281968516353		1
SLC39A8	C45H91N2O6P (C22:0 SM)		0.0869910644050289		1
SLC39A8	C47H93N2O6P (C24:1 SM)		0.196869907955972		1
SLC39A8	C47H95N2O6P (C24:0 SM)		0.171843118369478		1
SLC39A8	C7H8O (Benzyl alcohol)			-0.0888253746950157
SLC39A8	C5H8O (Methyl propenyl ketone)			-0.0676612649540732
SLC39A8	C10H13N5O3 (2-deoxyadenosine)		-0.128051365555815		1
SLC39A8	C11H20N4O11P2 (CDP-ethanolamine)			0.00919832694318578
SLC39A8	C10H12N5O6P (cAMP)		0.0888715082842248		1
SLC39A8	C3H6O3 (glyceraldehyde)	-0.062442492546266
SLC39A8	C22H32O5 (Resolvin D2)			-0.106904844893691
SLC39A8	C8H8O (Phenylacetaldehyde)			0.0441129313349599
SLC39A8	C3H7NO4S (3-Sulfinoalanine)			-0.156023004531196
SLC39A8	C14H25NO11 (N-Acetyllactosamine)			-0.0711241470235082
SLC39A8	C9H21N3O (Acetylspermidine)			0.0356396577896285
SLC39A8	C7H11NO5 (Acetyl-Glu)			-0.0501812478215406
SLC39A8	C43H81O13P (PI(16:0/18:1(11Z)))			-0.08182642
SLC39A8	C45H83O13P (PI(16:0/20:2(11Z,14Z)))			0.04981527
SLC39A8	C45H82O16P2 (PIP(16:0/20:3(5Z,8Z,11Z)))			0.02492158
SLC39A8	C43H81O19P3 (PIP2(16:0/18:2(9Z,12Z)))			-0.01533984
SLC39A8	C7H7NO3 (3-Hydroxyanthranilic acid)			-0.14046357615894
SLC39A8	C10H9NO (Indoleacetaldehyde)			0.0931857790170791
SLC39A8	C20H34O5 (Prostaglandin F2a)			-0.127326594632276
SLC39A8	C8H8O3 (p-Hydroxyphenylacetic acid)			-0.157068665040084
SLC39A8	C11H12N2O3 (oxitryptan)	0.0570255100863975
SLC39A8	C6H15O9P (M1P); C6H15O9P (S6P)	-0.11960843088285		0.169083598960868
SLC39A8	C6H9NO4 (L-2-Amino-4-methylenepentanedioic acid)			0.0404566403421558
SLC39A8	C10H13N4O9P (Xanthylic acid)			-0.155922059883346
SLC39A8	C7H14N2O4 (Diaminopimelate)			0.0257041004741301
SLC39A8	C8H14N2O5S (glu-cys)	-0.0718066336389386		0.276594632276054
SLC39A8	C8H20NO6PR (alpha-glycerophosphocholine)	-0.105787717071128	-0.00522692678306959	0.0365911467410248	1
SLC39A8	C12H23O14P (trehalose 6P)	-0.0302228936842854		0.0740955036598118
SLC39A8	C24H40O5 (Cholate)			-0.215932380620425
SLC39A8	C9H15N3O10P2 (dCDP)			0.0901342716402152
SLC39A8	C18H34O2 (oleate)	-0.114093237166855		-0.0898710352039038
SLC39A8	C5H11NO2 (betaine)	-0.354209603494417	-0.180629602902288	0.102255141164169	1
SLC39A8	C7H10O7 (2-Methylcitric acid); C8H14O2S2 (Lipoate)			0.11654583478564
SLC39A8	C4H6O2 (Succinic aldehyde)			0.0284907633321715
SLC39A8	C27H36O9 (Crocin 4)			-0.0559184384803067
SLC39A8	C20H28O2 (All-trans-retinoic acid)			-0.0120111537120948
SLC39A8	C10H12N2O (serotonin)		-0.0478194383178017		1
SLC39A8	C6H6N2O2 (Urocanate)			-0.0715057511327989
SLC39A8	C4H7N3O (creatinine)	-0.188242171477865	-0.199905958835012	-0.179301306466874	1
SLC39A8	C6H14O6 (sorbitol)	0.150215111074935	-0.0629785204096787	0.226985012199373	1
SLC39A8	C5H10O2 (Pentanoic acid)			-0.0549111188567445
SLC39A8	C9H9NO4 (Salicyluric acid)			-0.0250853956082259
SLC39A8	C8H15NO7 (N-(1-Deoxy-1-fructosyl)glycine); C9H11N5O3 (Sepiapterin); C9H19NO2S2 (8-[(Aminomethyl)sulfanyl]-6-sulfanyloctanoic acid)			0.0898431509236668
SLC39A8	C16H26N2O16P2 (dTDP-hexose)			0.103502962704775
SLC39A8	C10H18O (Alpha-Terpineol)			-0.0321733432324828
SLC39A8	C8H9NO4 (4-pyridoxate)		0.0823477798381144	-0.195932380620425	1
SLC39A8	C6H6O4S (Phenol sulfate)			0.155869640989892
SLC39A8	C16H18O9 (Biflorin)			0.102130017881477
SLC39A8	C16H12O4 (Homolanthionine); C8H16N2O6S (Formononetin)			-0.0292645776094374
SLC39A8	C9H17NO5 (pantothenate)	-0.0229184932922111	-0.00312314793103513	-0.229128616242593	1
SLC39A8	C6H5NO3 (4-Nitrophenol)			-0.174872777971419
SLC39A8	C5H10O6 (Pentonic acid); C6H14OS2 (S-Propyl 1-propanesulfinothioate)			-0.0902823283373998
SLC39A8	C9H13N3O4 (2-deoxycytidine)		-0.134399669810922	0.129430227806103	1
SLC39A8	C26H44N7O17P3S (2-Methylbutyryl-CoA)			0.1098799
SLC39A8	C4H6O6 (tartarate)	-0.0790216718430724		-0.0452161819731986
SLC39A8	C5H8N2O2 (Dihydrothymine)			0.0361972812826769
SLC39A8	C20H30O3 (Leukotriene A4)			-0.0630986406413385
SLC39A8	C16H21N3O8S (Cephalosporin C)			0.124381534300528
SLC39A8	C6H8O4 (2,3-Dimethylmaleate)			-0.181533635413036
SLC39A8	C10H14N2O4 (porphobilinogen)	0.0379739999274581
SLC39A8	C5H7NO4 (2-Oxoglutaramate)			0.0090205646566748
SLC39A8	C7H10O6 (3-Dehydroquinate); C8H14OS2 (5-(Methylthio)-2-[(methylthio)methyl]-2-pentenal)			0.0126734053677239
SLC39A8	C18H24O2 (Estradiol)			-0.0417672754461399
SLC39A8	C6H11NO4 (2-aminoadipate)		-0.0578737635278194	0.0846183339142559	1
SLC39A8	C3H4O3S (Mercaptopyruvic acid)			0.0615928895085396
SLC39A8	C20H32O4 (Leukotriene B4)			-0.018421052631579
SLC39A8	C10H16O ((-)-trans-Carveol)			-0.0177048214661326
SLC39A8	C11H13N3O (Tryptophanamide)			0.0664308700164682
SLC39A8	C2H5O6P (Phosphoglycolic acid)			-0.20271174625305
SLC39A8	C6H12N2O3 (Ala-Ala)			-0.0374311606831649
SLC39A8	C3H8NO6P (phosphoserine)	-0.016462045765316		-0.0467061693970024
SLC39A8	C4H9NO2 (dimethylglycine)		-0.131209300396057	-0.0306413384454514	1
SLC39A8	C5H11N3O2 (4-guanidinobutanoate)	-0.0576430043596423		-0.00388114663745933
SLC39A8	C8H8O6 (4-Fumarylacetoacetic acid)			-0.0823701638201464
SLC39A8	C6H10O6 (gulono-1,4-lactone)	0.128108320357033		0.100738933426281
SLC39A8	C6H10O6 (gulonolactone isomer)	0.149130227496606		0.100738933426281
SLC39A8	C6H9NO5 (Acetyl-Asp)			-0.0903903799233182
SLC39A8	C20H31N3O19P2 (UDP-N-acetylmuraminate)	-0.0555060464865208		0.153363808581287
SLC39A8	C12H17N4O4PS (Thiamine monophosphate)			-0.0680202161031718
SLC39A8	C9H17NO3 (N-Heptanoylglycine)			0.0192471244336006
SLC39A8	C4H10NO6P (P-homoserine)			0.0587349555073471
SLC39A8	C10H13N2O11P (orotidine)	-0.155108168529222		-0.0268455907981875
SLC39A8	C10H13N2O11P (Orotidylic acid)	-0.155108168529222		0.174705472289997
SLC39A8	C3H9NO (trimethylamine-N-oxide)		0.0924514196303991		1
SLC39A8	C6H6O3 (Pyrogallic acid)			-0.150501917044266
SLC39A8	C11H23N2O7PS (Pantetheine 4'-phosphate)			-0.0176472638550017
SLC39A8	C6H14O10P2 ((S)-5-Diphosphomevalonic acid)			0.200498431509237
SLC39A8	C5H12O11P2 (Ribose 1,5-bisphosphate)			-0.0204269958408895
SLC39A8	C7H11N3O2 (3-methyl-L-histidine)	0.132621512530021
SLC39A8	C5H9NO3 (4-hydroxyproline)	0.070718877849211	0.127705461274065	-0.122411990240502	1
SLC39A8	C3H8O10P2 (diphosphoglycerate)	-0.00839767449014119		0.10411641686999
SLC39A8	C6H13O9P (I1P)	-0.121143138630244		0.0179086789822238
SLC39A8	C9H8O4 (4-Hydroxyphenylpyruvic acid)			-0.0757058868124083
SLC39A8	C7H16NO2 (butyrobetaine)		-0.0889966962563814		1
SLC39A8	C50H95NO8 (Glucosylceramide (d18:1/26:1(17Z)))			-0.08993567
SLC39A8	C11H19O13P (1-Phosphatidyl-D-myo-inositol)			-0.0282502614151272
SLC39A8	C9H19O11P (1-(sn-Glycero-3-phospho)-1D-myo-inositol)			-0.0581422098292088
SLC39A8	C5H14NO6P (Glycerylphosphorylethanolamine)			-0.0291286162425932
SLC39A8	C4H7NO2 (Homoserine lactone)			0.11121296619031
SLC39A8	C6H11O9P (6-Phosphonoglucono-D-lactone)			-0.0735099337748344
SLC39A8	C21H39O9P (Dolichyl b-D-glucosyl phosphate)			-0.0485099760456581
SLC39A8	C7H11NO4 (Acetyl-Glu-semialdehyde)			0.00737539212269083
SLC39A8	C10H16N4O3 (anserine)		-0.116831193306796	-0.0851412383594244	1
SLC39A8	C27H46O4 (3a,7a-Dihydroxycoprostanic acid)			-0.0958382711746253
SLC39A8	C10H15N4O13P3 (2'-Deoxyinosine triphosphate)			0.00392472270319231
SLC39A8	CH2O3 (Carbonic acid)			-0.0847333565702336
SLC39A8	C14H12O2 (Benzyl Benzoate)			0.0569675845242245
SLC39A8	C17H21NO4 (Scopolamine)			0.159526106244489
SLC39A8	C5H10N2O3S (Cys-Gly)			0.310909724642733
SLC39A8	C7H6O5 (Gallic acid)			-0.0500418700260473
SLC39A8	C13H18O7 (Salicin)			0.0245346810735448
SLC39A8	C6H11NO3 (4-Acetamidobutanoate)			-0.0583339142558383
SLC39A8	C15H10O5 (Apigenin)			0.0293621726753097
SLC39A8	C15H12O (Chalcone)			0.0125984773427003
SLC39A8	C6H12O6 (D-allose)	-0.0565689501368852		-0.178912513070756
SLC39A8	C10H10O4 (trans-Ferulic acid)			-0.171809142392138
SLC39A8	C7H8O2 (Orcinol)			-0.0290554200069711
SLC39A8	C18H36O2 (C18:0)			-0.169871539709355
SLC39A8	C5H4O3 (Furoic acid)			-0.0342070407807599
SLC39A8	C27H44O2 (7-Ketocholesterol)			0.101139769954688
SLC39A8	C10H20O2 (Decanoic acid (FA10:0))			-0.0488776577204601
SLC39A8	C6H12O2 (Hexanoic acid)			-0.050055768560474
SLC39A8	C9H9NO3 (hippurate)		-0.0950060616713868	0.0213210177762287	1
SLC39A8	C13H18O2 (Ibuprofen)			-0.255465318926455
SLC39A8	C20H20O6 (Xanthoxylol)			0.0405785988149181
SLC39A8	C10H17NO6 (malonylcarnitine)		-0.0761449523240324	-0.129017079121645	1
SLC39A8	C18H32O2 (C18:2)			0.00787730916695713
SLC39A8	C13H16N2O2 (melatonin and derivative)	-0.226029551389987		0.0840746637109623
SLC39A8	C9H18O2 (Oenanthic ether)			-0.11747647263855
SLC39A8	C21H24O10 (Phenethyl 6-galloylglucoside)			0.207424189613106
SLC39A8	C8H6O4 (Phthalate)			-0.0324363889857093
SLC39A8	C20H40O2 (3D,7D,11D-Phytanic acid)			-0.122499128616243
SLC39A8	C15H13N3O4S (Piroxicam)			0.190418264203555
SLC39A8	C4H8O5 (Threonate)			0.00928197978389683
SLC39A8	C10H18O9 (Arabinopyranobiose)			0.0562600699373427
SLC39A8	C27H44O3 (24,25-Dihydroxyvitamin D)			-0.0419815632464112
SLC39A8	C15H26N2O12 (Chitobiose)			0.0445869640989892
SLC39A8	C10H18N2O6 (Nopalinic acid)			-0.0980759846636459
SLC39A8	C19H22O6 (Gibberellin A3)			0.134426629487626
SLC39A8	C20H18O5 (Otobanone)			-0.0419362877942216
SLC39A8	C16H14O6 (Hesperetin)			0.036373332496818
SLC39A8	C9H10O (Indan-1-ol)			-0.0681840362495643
SLC39A8	C16H14O3 (Ketoprofen)			-0.0253851737410115
SLC39A8	C10H7NO3 (kynurenate)	-0.129937246277794	-0.190114945169379	-0.017242941791565	1
SLC39A8	C21H20O11 (naringenin-4'-O-glucuronide)			0.231038689438829
SLC39A8	C10H12N4O6 (xanthosine)	-0.0784047482943542	-0.0467680229399539		1
SLC39A8	C10H14O (Thymol)			-0.0446863407863021
SLC39A8	C12H20O12P2 (Alginic acid)			0.157403550720962
SLC39A8	C4H8O4 (Tetrose)			-0.0754200069710701
SLC39A8	C5H10O4 (Deoxyribose)			-0.0893028929940746
SLC39A8	C15H11I4NO4 (thyroxine)		-0.15575459217497		1
SLC39A8	C18H36O (Stearaldehyde)			-0.015308469850122
SLC39A8	C9H10O2 (Hydrocinnamic acid)			0.00167654234925061
SLC39A8	C3H8O (Propanol)			-0.045252701289648
SLC39A8	C17H23N4O9P (FMNH2 (red)); C23H22O10 (6''-O-Acetyldaidzin)			0.115174377112607
SLC39A8	C18H16O8 (Rosmarinic acid)			0.0271035203903799
SLC39A8	C11H22O (Undecanal)			-0.0444789900296772
SLC39A8	C5H7NO3 (pyroglutamate)	-0.0275620222435972	-0.166582849305119	-0.0223283373997909	1
SLC39A8	C10H18N2O3 (Dethiobiotin)			0.0454200069710701
SLC39A8	C30H50O2 (Obtusifoliol)			-0.0477642373838508
SLC39A8	C44H68O13 (Okadaic acid)			0.0138794
SLC39A8	C15H30O (Pentadecanal)			-0.127399790867898
SLC39A8	C7H16NO2 (acetylcholine)		-0.0056282157516185		1
SLC39A8	C11H11NO3 (Indolelactic acid)			0.0996307069201703
SLC39A8	C4H7NO3 (acetylglycine)		0.110202362289148		1
SLC39A8	C20H30O2 (Eicosapentaenoic acid)			-0.0232171488323458
SLC39A8	C7H14O7 (Sedoheptulose)			0.163647755008562
SLC39A8	C10H14O2 (C10:3)			-0.019766469153015
SLC39A8	C10H16O2 (C10:2)			-0.0245904496340188
SLC39A8	C8H6O3 (Phenylglyoxylic acid)			-0.177535726734054
SLC39A8	C8H16O2S2 (Dihydrolipoate)			-0.103907284768212
SLC39A8	C14H19NO9S2 (Glucotropaeolin)			0.0118194595847549
SLC39A8	C8H16N2O3 (Gly-Leu)			0.0898640641338446
SLC39A8	C30H47N3O9S (Leukotriene C4)			-0.119121748973336
SLC39A8	C15H10O4 (5-L-Glutamyl-taurine); C7H14N2O6S (Daidzein)			0.0579226211223423
SLC39A8	C3H5NO2 (Dehydroalanine)			0.0603624956430812
SLC39A8	C6H7NO4 (2-Aminomuconic acid)			-0.117605437434646
SLC39A8	C12H18O13 (4-O-alpha-D-Galactopyranuronosyl-D-galacturonic acid)			-0.0861712148581844
SLC39A8	C12H24O (Dodecylaldehyde)			-0.0612582781456954
SLC39A8	C30H46O4 (Glycyrrhetinic acid)			-0.160059254095504
SLC39A8	C7H14N2O4S (cystathionine)	-0.0124900018990053	-0.0601320405484608	-0.190017427675148	1
SLC39A8	C11H21NO4 (butyrylcarnitine/isobutyrylcarnitine)		0.0248960783755053		1
SLC39A8	C13H26NO4 (hexanoylcarnitine)		-0.0300730704092413	-0.105772046009062	1
SLC39A8	C14H27NO4 (heptanoylcarnitine)		0.0543036416212033	0.0498361798536075	1
SLC39A8	C19H38NO4 (lauroylcarnitine)		0.0491288229357286		1
SLC39A8	C21H41NO4 (myristoylcarnitine)		0.0124472587337047		1
SLC39A8	C25H48NO4 (oleylcarnitine)		-0.0232384628396639		1
SLC39A8	C25H50NO4 (stearoylcarnitine)		-0.00541085748487518		1
SLC39A8	C27H46NO4 (arachidonylcarnitine)		0.124223686807654		1
SLC39A8	C4H10N3O5P (phosphocreatine)		-0.304213020141458	-0.138321835414688	1
SLC39A8	C11H14O4 (Sinapyl alcohol)			-0.115252701289648
SLC39A8	C25H26O8 (KB 2)			-0.0340257929592192
SLC39A8	C4H6N4O3 (allantoin)	-0.188627589729618	-0.120105182505067	0.00621122883516168	1
SLC39A8	C12H22O3 (3-Oxododecanoic acid)			-0.119417915650052
SLC39A8	C6H7NO (Aminophenol)			0.00545313380918683
SLC39A8	C6H12O (Cyclohexanol)			-0.0878408641354839
SLC39A8	C6H5ClO2 (4-Chlorocatechol)			-0.000977693427756931
SLC39A8	C11H12O4 ((R)-2-Benzylsuccinate)			-0.0916626002091321
SLC39A8	C29H50O2 (alpha-tocopherol)	-0.319843724508885		-0.100498606655096
SLC39A8	C12H10O (Methyl beta-naphthyl ketone)			0.0608418097262428
SLC39A8	C5H5NO (Hydroxypyridine)			-0.109320320669223
SLC39A8	C7H12O5 (3-Propylmalate)			-0.155817357964448
SLC39A8	C24H40O4 (3b,12a-Dihydroxy-5a-cholanoic acid)			0.02046706169397
SLC39A8	C32H54O2 (C5:0 CE)			-0.188023865479215
SLC39A8	C41H72O2 (C14:0 CE)		-0.0748775583382547		1
SLC39A8	C43H74O2 (C16:1 CE)		-0.177501092832503		1
SLC39A8	C43H76O2 (C16:0 CE)		-0.167450711705204		1
SLC39A8	C45H74O2 (C18:3 CE)		-0.132978027296299		1
SLC39A8	C45H76O2 (C18:2 CE)		-0.175394159403606		1
SLC39A8	C45H78O2 (C18:1 CE)		-0.197424538234225		1
SLC39A8	C45H80O2 (C18:0 CE)		-0.129286944780809		1
SLC39A8	C46H82O2 (C19:0 CE)			-0.0952633239167078
SLC39A8	C47H74O2 (C20:5 CE)		-0.17523464880064		1
SLC39A8	C47H76O2 (C20:4 CE)		-0.185653195635137		1
SLC39A8	C47H78O2 (C20:3 CE)		-0.129856053783885		1
SLC39A8	C49H76O2 (C22:6 CE)		-0.151212784792683		1
SLC39A8	C12H13NO5 (N-Phenylacetylaspartic acid)			-0.0238375740676194
SLC39A8	C9H18NO4 (acetylcarnitine)	0.050029926171909	-0.085941704504841	0.115495046614759	1
SLC39A8	C26H45NO5S (Lithocholyltaurine)			0.02102823283374
SLC39A8	C5H8O5 (2-hydroxyglutarate)		0.0525112013285584	-0.0759637504356919	1
SLC39A8	C7H10O4 (Isopropylmaleate)			-0.250847203596473
SLC39A8	C7H13NO3 (2-Methylbutyrylglycine)			-0.137797141861276
SLC39A8	C4H8N2O3 (N-carbamoyl-beta-alanine)		0.0362188063743518	-0.0322516556291391	1
SLC39A8	C7H12O4 (pimelate)		0.107058598695329	-0.145378180550715	1
SLC39A8	C12H22O4 (Dodecanedioic acid)			-0.0734611362844197
SLC39A8	C12H24O2 (n-dodecanoate)	-0.100315311957907		-0.0692784942488672
SLC39A8	C8H15NO3 (Acetyl-Leu)			-0.0638863715580342
SLC39A8	C7H13NO3S (Acetyl-Met)			-0.0324607877309167
SLC39A8	C11H19NO8 (Galactosyl 4-hydroxyproline)			0.086009062391077
SLC39A8	C6H14N2O (N-Acetylputrescine)			-0.181575461833391
SLC39A8	C18H19NO4 (Moupinamide)			0.061822934820495
SLC39A8	C7H16N2O2 (Methyl-Lys)			0.110512469948168
SLC39A8	C44H78NO10P (PS(18:0/20:4(8Z,11Z,14Z,17Z)))			0.100488
SLC39A8	C7H9N2O (1-methylnicotinamide)		-0.031912091320692		1
SLC39A8	C8H14O3 (cis-4-Hydroxycyclohexylacetic acid)			-0.118293933682455
SLC39A8	C5H11NO3S (methionine sulfoxide)		-0.152866754640405	0.043841059602649	1
SLC39A8	C23H45NO4 (palmitoylcarnitine)		-0.00514469802193078		1
SLC39A8	C15H23N5O4 (Kyotorphin)			0.0948274660160335
SLC39A8	C8H11N3O3 (Acetyl-His)			-0.136253049843151
SLC39A8	C8H9NO2 (Acetaminophen)			-0.114721257163914
SLC39A8	C10H19NO4 (propionylcarnitine)		-0.0608027925679528	0.0765269977656173	1
SLC39A8	C14H18O7 (2-Phenylethanol glucuronide)			-0.00254792610665737
SLC39A8	C27H44O8 (Pregnanediol-3-glucuronide)			-0.131443126039721
SLC39A8	C30H48O9 (Lithocholate 3-O-glucuronide)			0.0109933774834437
SLC39A8	C33H54O7 (Cholesterol glucuronide)			-0.161004114681518
SLC39A8	C30H48O10 ((3a,5b,7a)-23-Carboxy-7-hydroxy-24-norcholan-3-yl-b-D-Glucopyranosiduronic ...)			0.000474033177094269
SLC39A8	C33H56O10 (Cholestane-3,7,12,25-tetrol-3-glucuronide)			-0.0987556639944232
SLC39A8	C10H8O3 (1,3,8-Naphthalenertriol)			-0.084925060996863
SLC39A8	C4H8NO7P (Phosphoaspartate)			-0.0797176716626002
SLC39A8	C12H20O2 (Dihydro-5-(2-octenyl)-2(3H)-furanone)			-0.134984315092367
SLC39A8	C9H10N2 (5,6-Dimethylbenzimidazole)	-0.020086745209019
SLC39A8	C6H11NO3S (N-formyl-L-methionine)	-0.185847262076058		-0.0852492157546184
SLC39A8	C3H8N3O5P (Phosphoguanidinoacetate)			-0.00894214791055403
SLC39A8	C3H5O7P (3-Phosphonooxypyruvate)			-0.0248762635064482
SLC39A8	C20H34O2 (8,11,14-Eicosatrienoic acid)			-0.000860927152317881
SLC39A8	C15H24N5O17P3 (ADP-ribose 2'-phosphate)			0.139390031369815
SLC39A8	C36H44N4O8 (Coproporphyrinogen III)			-0.048243290345068
SLC39A8	C5H10NO7P (L-Glutamic acid 5-phosphate)			0.0553119553851516
SLC39A8	C16H22O4 (Alpha-CEHC)			0.112495741108217
SLC39A8	C7H14O6 (D-4-O-Methyl-myo-inositol); C8H18OS2 (3-[(2-Mercapto-1-methylpropyl)thio]-2-butanol)			0.0172882537469502
SLC39A8	C8H14N3O7P (5-Aminoimidazole ribonucleotide)			0.0550714534681074
SLC39A8	C10H13NO3 (Methyl-Tyr)			-0.116612059951203
SLC39A8	C10H18N4O6 (arginino-succinate)	0.0189607020643397		0.12000348553503
SLC39A8	C11H19NO10 (N-Glycolylneuraminic acid)			0.0303938654583479
SLC39A8	C9H16N2O5 (N2-Succinyl-L-ornithine)			0.0523945625653538
SLC39A8	C9H18NO8P (D-4'-Phosphopantothenate)			0.00697804112931335
SLC39A8	C11H13NO3 (Acetyl-Phe)			-0.0850052283025445
SLC39A8	C13H22O (Geranylacetone)			-0.0943291989008036
SLC39A8	C2H8NO3P ((2-Aminoethyl)phosphonate)	0.209233705670798
SLC39A8	C5H7NO2 (Pyrroline carboxylic acid)			-0.0588915998605786
SLC39A8	C10H15N3O4 (5-Methyldeoxycytidine)			-0.198675669811569
SLC39A8	C8H18N4O2 (N,N-dimethylarginine)	-0.290033791213058	-0.13503720179855	-0.0346113628441966	1
SLC39A8	C9H10O4 ((p-Hydroxyphenyl)lactic acid)	-0.39264516791268		0.0136842105263158
SLC39A8	C6H8N2O3 (L-beta-imidazolelactate)	-0.194563352462954		0.0357685604740328
SLC39A8	C7H5NO4 (quinolinate)	0.175049699504311
SLC39A8	C14H18N2O6 (gln-tyr)	-0.06631558825848		0.028943882886023
SLC39A8	C6H10O5 (3-hydroxy-3-methylglutarate)	-0.280781969431666		-0.183192750087138
SLC39A8	C9H20N2O2 (N('6)-trimethyl-l-lysine)	-0.092035272085706
SLC39A8	C14H18N5O11P (Adenylsuccinic acid)			-0.166441268734751
SLC39A8	C7H15N2O8P (Glycineamideribotide)			0.07281463298594
SLC39A8	C7H16N4O2 (NMMA)		-0.143742987987616		1
SLC39A8	C16H30O6 (L-Citronellol glucoside)			-0.040249250827177
SLC39A8	C6H5N5O2 (Isoxanthopterin)			0.180106465760321
SLC39A8	C4H6N4O (5-Amino-4-imidazolecarboxyamide)			-0.0847368421052632
SLC39A8	C9H14O5 (4-Heptenal diethyl acetal)			-0.123722551411642
SLC39A8	C12H22N2O6S (D-Pantothenoyl-L-cysteine); C20H18O4 (Glabrene)			0.0474381317532241
SLC39A8	C6H13O7PS (5-Methylthioribose 1-phosphate)			0.0449738584872778
SLC39A8	C6H8O2 (C6:2)			-0.186204252352736
SLC39A8	C7H8O6 (cis-2-Methylaconitate)			-0.0631718368769606
SLC39A8	C8H11NO2 (octopamine)	-0.187876941869318		-0.093757406761938
SLC39A8	C18H39NO7P (C10:0 LPC)			-0.108532589752527
SLC39A8	C22H44NO7P (C14:1 LPC)			0.0398082955733705
SLC39A8	C22H46NO7P (C14:0 LPC)		0.0855933447872033	0.0441059602649007	1
SLC39A8	C23H48NO7P (C15:0 LPC)			-0.0601394214011851
SLC39A8	C24H48NO7P (C16:1 LPC)		-0.0433724631076876		1
SLC39A8	C24H50NO7P (C16:0 LPC)		-0.0826230022535214	0.0149146043917741	1
SLC39A8	C25H52NO7P (C20:0 LPE)			-0.0132938306029976
SLC39A8	C26H50NO7P (C18:2 LPC)		0.0305092379487198		1
SLC39A8	C26H52NO7P (C18:1 LPC)		-0.146842714122016	-0.0134228070955149	1
SLC39A8	C26H56NO6P (C18:0 LPC)		-0.0386404150145629	-0.0608260718020216	1
SLC39A8	C28H50NO7P (C20:4 LPC)		-0.108532082608862	-0.0325166129603369	1
SLC39A8	C28H52NO7P (C20:3 LPC)		0.00668336977606424		1
SLC39A8	C30H50NO7P (C22:6 LPC)		-0.130724724623111		1
SLC39A8	C30H58NO7P (C22:2 LPC)			-0.0912968576951299
SLC39A8	C32H66NO7P (C24:0 LPC)			0.0846777355834949
SLC39A8	C6H11O8P (Inositol cyclic phosphate)			-0.0472394562565354
SLC39A8	C24H32O8 (2-Methoxyestrone 3-glucuronide)			0.00764377831997212
SLC39A8	C8H15N2O9P (FGAR)			0.0700313698152667
SLC39A8	C26H44N7O18P3S (2-Methyl-3-hydroxybutyryl-CoA)			0.2043224
SLC39A8	C21H44NO7P (C16:0 LPE)		0.0453924520966615		1
SLC39A8	C23H46NO7P (C18:1 LPE)		0.0813589990561134		1
SLC39A8	C23H48NO6P (C18:0 LPE)		0.0333518214028127		1
SLC39A8	C25H44NO7P (C20:4 LPE)		0.093766174010582		1
SLC39A8	C27H44NO7P (C22:6 LPE)		0.0422949192712827		1
SLC39A8	C15H16O10 (5-Amino-6-(5'-phosphoribitylamino)uracil); C9H17N4O9P (Caffeic acid 3-O-glucuronide)			0.126228761091684
SLC39A8	C21H32O3 (16-a-Hydroxypregnenolone)			-0.0226786731939577
SLC39A8	C14H10O8 (2-(3,4-Dihydroxybenzoyloxy)-4,6-dihydroxybenzoate)			0.0748257884505238
SLC39A8	C12H21N3O8 (Aspartylglycosamine)			0.108929940745905
SLC39A8	C16H16O4 (5C-aglycone)			0.0272011153712095
SLC39A8	C9H13NO2 (3-Methoxytyramine)			0.00837400520565428
SLC39A8	C6H12N3O8P (2-(Formamido)-N1-(5-phospho-D-ribosyl)acetamidine)			-0.0348762635064482
SLC39A8	C8H16N3O8P (FGAM)			0.143248518647612
SLC39A8	C15H14O9 (AICAR); C9H15N4O8P (2-O-Acetyl-trans-coutaric acid)			-0.0577971418612757
SLC39A8	C11H21N3O5 (Epsilon-(gamma-Glutamyl)-lysine)			0.143039386545835
SLC39A8	C9H9NO5 (Topaquinone)			-0.130418264203555
SLC39A8	C27H46O5 (Coprocholic acid)			0.0286301847333566
SLC39A8	C8H10N2O4 (Mimosine)			0.224290693621471
SLC39A8	C35H62O7 (Squamocin B)			-0.184003297319081
SLC39A8	C13H26O2 (C13:0)			-0.156158940397351
SLC39A8	C29H48O3 (3-beta-Hydroxy-4-beta-methyl-5-alpha-cholest-7-ene-4-alpha-carboxylate)			-0.0389057454122366
SLC39A8	C21H31N7O15P2 ((6S)-6-beta-hydroxy-1,4,5,6-tetrahydronicotinamide-adenine dinucleotide)			0.156521572430848
SLC39A8	C25H42N2O19 ((N-acetylneuraminosyl(a2-6)lactosamine))			0.170766817706518
SLC39A8	C27H42O (5a-Cholesta-8,24-dien-3-one)			0.206636638756299
SLC39A8	C26H45NO7S (taurocholate)		-0.021992702784222	-0.164726385500174	1
SLC39A8	C2H6O4S (2-Hydroxyethanesulfonate)			-0.0747283236190867
SLC39A8	C5H6N2O (N-Acetylimidazole)			0.143025444405716
SLC39A8	C10H14N2O6 (Ribothymidine)			0.0423806204252353
SLC39A8	C19H28O3 (3a,16b-Dihydroxyandrostenone)			-0.014717684487357
SLC39A8	C27H46N7O17P3S (Hexanoyl-CoA)			0.1437539
SLC39A8	C10H16N2O7 (Gamma Glutamylglutamic acid)			0.285848727779714
SLC39A8	C10H17N3O6 (glu-gln)	0.0681716784393777		0.27757058208435
SLC39A8	C9H19N3O3 (Gamma-glutamyl-L-putrescine)			-0.0548204949459742
SLC39A8	C6H6O7 (Oxalosuccinic acid)			-0.0635657023353085
SLC39A8	C6H11O10P (D-Glucuronic acid 1-phosphate)			0.16093760892297
SLC39A8	C12H24O11 (Maltitol)			0.193433252004183
SLC39A8	C12H20O11 (3'-Ketolactose)			0.194495105860997
SLC39A8	C27H48O3 (5-b-Cholestane-3a ,7a ,12a-triol)			0.176050888811433
SLC39A8	C27H46O3 (7-a,25-Dihydroxycholesterol)			0.0830359733670352
SLC39A8	C27H48O4 (5a-Cholestane-3a,7a,12a,25-tetrol)			0.0427797514637244
SLC39A8	C26H45NO6S (taurochenodeoxycholate)		-0.0151938410200643	0.0790764021230713	1
SLC39A8	C26H43NO5 (glycodeoxycholate/glycochenodeoxycholate)		-0.14500843708152	-0.111767361044717	1
SLC39A8	C21H34O5 (3b-Allotetrahydrocortisol)			-0.0307319623562217
SLC39A8	C21H32O4 (3b,15b,17a-Trihydroxy-pregnenone)			-0.0288915998605786
SLC39A8	C21H36O2 (C21:3)			-0.09056117113977
SLC39A8	C20H28O4 (Carnosic acid)			-0.0114099188043373
SLC39A8	C4H9NO3 (L-allo-threonine)	-0.373563837194469		-0.0185221331474381
SLC39A8	C8H13NO4 (2-Keto-6-acetamidocaproate)			-0.0169118307004514
SLC39A8	C22H36N4O13 (Aerobactin)			0.0954532027302582
SLC39A8	C8H5NO2 (Indole-5,6-quinone)			-0.0921785397164342
SLC39A8	C10H15NO3 (Metanephrine)			-0.100502004620119
SLC39A8	C13H15NO6 (4-Hydroxyphenylacetylglutamine)			-0.0520843953332329
SLC39A8	C10H10O5 (Vanilpyruvic acid)			-0.13738584872778
SLC39A8	C10H9NO3 (5-HIAA)		0.0327640348156154		1
SLC39A8	C9H7NO2 (2-Indolecarboxylic acid)			-0.0962251655629139
SLC39A8	C9H9NO6 (5-(2'-Carboxyethyl)-4,6-Dihydroxypicolinate)			-0.0725375327096238
SLC39A8	C11H20N4O10P2 (CMP-2-aminoethylphosphonate)			-0.208954339491112
SLC39A8	C6H12N2O4Se2 (Selenocystine)			0.0110666026488771
SLC39A8	C20H30N4O12 (Poly-g-D-glutamate)			0.0794005571632901
SLC39A8	C33H46N4O6 (L-Urobilin)			-0.0865058265126039
SLC39A8	C3H6O3S (3-Mercaptolactate)			-0.0384001394214012
SLC39A8	C3H7NO5S2 (Sulfo-Cys)			0.00676717215682738
SLC39A8	C6H8N2O (1-(1-Oxopropyl)-1H-imidazole)			0.0398745207389334
SLC39A8	C6H10N2O5 (Carbamyl-Glu)			-0.0287974904147787
SLC39A8	C12H12N2O4 (5-Hydroxyindoleacetylglycine)			0.163224546596619
SLC39A8	C9H9NO2 (3-Methyldioxyindole)			-0.111044014503366
SLC39A8	C15H18O8 (trans-o-Coumaric acid 2-glucoside)			0.0685047651662557
SLC39A8	C9H6O2 (Coumarin)			0.0470059663698038
SLC39A8	C8H10O (Phenylethyl alcohol)			-0.135381666085744
SLC39A8	C15H11ClO5 (Pelargonidin)			-0.0778425894783153
SLC39A8	C15H11ClO6 (Cyanidin)			-0.0827799305856713
SLC39A8	C9H13NO6 (N2-Succinyl-L-glutamic acid 5-semialdehyde)			-0.0558487764454521
SLC39A8	C10H17N3O5 (Glutaminyl-Hydroxyproline)			-0.00548274660160335
SLC39A8	C5H5NO2 (Pyrrole-2-carboxylic acid)			-0.00265946322760544
SLC39A8	C9H19NO4 (Pantothenol)			-0.181662600209132
SLC39A8	C20H30O4 (15-Keto-13,14-dihydroprostaglandin A2)			-0.0240972674253032
SLC39A8	C20H30O6 (20-Carboxy-leukotriene B4)			-0.00024747298710352
SLC39A8	C20H34O6 (6-Keto-prostaglandin F1a)			-0.0884874320102982
SLC39A8	C13H18N5O8P (Propinol adenylate)			0.168309515510631
SLC39A8	C4H8O3 (alpha-hydroxybutyrate)		0.0858274528449481	-0.0778529104217498	1
SLC39A8	C12H16N5O8P (Acetyl adenylate)			0.220749582389054
SLC39A8	C6H6O5 (Zymonic acid)			-0.0233862380380941
SLC39A8	C4H10NO7P (O-Phospho-4-hydroxy-L-threonine)			-0.0687835482746602
SLC39A8	C15H20O7 (Nivalenol)			-0.0839491111885675
SLC39A8	C15H20O4 (Hulupinic acid)			-0.0575182990589056
SLC39A8	C20H28O3 (2-Methoxyestradiol-3-methylether)			-0.0190972464273266
SLC39A8	C20H28O5 (Gibberellin A110)			0.0140397350993378
SLC39A8	C6H10O4 (adipate)		0.0489030514218422	-0.00338445451376786	1
SLC39A8	C8H13N3O3 (gamma-Glutamyl-beta-aminopropiononitrile)			0.203203206692227
SLC39A8	C18H38NO5P (Sphingosine 1-phosphate)			0.158531123268145
SLC39A8	C36H69NO11S (3-O-Sulfogalactosylceramide (d18:1/12:0))			-0.00887592268728351
SLC39A8	C40H77NO11S (3-O-Sulfogalactosylceramide (d18:1/16:0))			-0.05925061
SLC39A8	C50H95NO11S (3-O-Sulfogalactosylceramide (d18:1/26:1(17Z)))			-0.06319275
SLC39A8	C12H16O7 (Arbutin)			-0.0674973858487278
SLC39A8	C20H27N10O16P3 (Diadenosine triphosphate)			-0.0236876960613454
SLC39A8	C8H10O3 (Hydroxytyrosol)			-0.0226351236541127
SLC39A8	C26H45NO21 ((a-D-mannosyl)2-b-D-mannosyl-N-acetylglucosamine)			0.108065716392141
SLC39A8	C8H16O2 (Octanoic acid)			-0.0971976298361799
SLC39A8	C14H28O2 (tetradecanoate)	-0.349939246699957		-0.170104566050889
SLC39A8	C18H30O2 (Alpha-Linolenic acid)			-0.00521436040432206
SLC39A8	C22H32O2 (C22:6)			0.0468909027535727
SLC39A8	C9H17NO7 (Muramic acid)			0.100691966444763
SLC39A8	C20H36O5 (Prostaglandin F1a)			-0.0654549193577448
SLC39A8	C20H36O7 (5,6-Dihydroxyprostaglandin F1a)			-0.0255768560474033
SLC39A8	C13H24N2O (Cuscohygrine)			-0.0257163670840429
SLC39A8	C32H38N2O8 (Deserpidine)			0.141728948875053
SLC39A8	C16H19N3O4S (Ampicillin)			0.146450110186628
SLC39A8	C10H12O2 (Cumate)			0.0239247124433601
SLC39A8	C22H24N2O9 (Oxytetracycline)			0.289212269083304
SLC39A8	C8H9NO5 (Clavulanate)			0.00601603346113629
SLC39A8	C15H18N4O5 (Mitomycin)			-0.00571977295186116
SLC39A8	C18H31NO4 (10-Nitrolinoleic acid)			-0.0474904147786685
SLC39A8	C18H27NO3 (Capsaicin)			-0.0436058999807171
SLC39A8	C8H14N3O6P (Cidofovir)			-0.0107441710911256
SLC39A8	C22H28N6O3S (Delavirdine)			-0.0369710700592541
SLC39A8	C19H17Cl2N3O5S (Dicloxacillin)			-0.0108138912755328
SLC39A8	C7H15Cl2N2O2P (Cyclophosphamide)			-0.120895782502614
SLC39A8	C13H21NO3 (Salbutamol)			-0.135712910171636
SLC39A8	C11H17NO3 (Methoxamine)			0.231319476576836
SLC39A8	C8H11N3O3S (Lamivudine)			0.00127396416344085
SLC39A8	C24H36O5 (7a,12a-Dihydroxy-3-oxo-4-cholenoic acid)			-0.111181596375044
SLC39A8	C12H19NO3 (Terbutaline)			-0.0320442942177659
SLC39A8	C10H13NO4 (3-Methoxytyrosine)			-0.105447891251307
SLC39A8	C46H58N4O9 (Vinblastine)			-0.09085396
SLC39A8	C9H13N3O3 (Zalcitabine)			0.217337051237365
SLC39A8	C19H17NO7 (Nedocromil)			-0.027066969444045
SLC39A8	C8H14O (Sulcatone)			-0.114356918787034
SLC39A8	C23H30ClN3O (Quinacrine)			-0.0059480810772626
SLC39A8	C3H11NO7P2 (Pamidronate)			-0.141870113166761
SLC39A8	C7H11NO3 (3-Methylcrotonylglycine)			0.00556988497734402
SLC39A8	C6H6Cl2N2O4S2 (Dichlorphenamide)			0.0829173928197979
SLC39A8	C8H10N4O2 (caffeine)	0.063573728113146
SLC39A8	C11H14N2O4 (Felbamate)			0.0563506448239805
SLC39A8	C19H23N3O2 (Ergonovine)			0.017364935517602
SLC39A8	C33H35N5O5 (Ergotamine)			-0.0448850555683072
SLC39A8	C11H20O10 (Galactose-beta-1,4-xylose)			0.0196967584524224
SLC39A8	C28H29F2N3O (Pimozide)			0.112840711049146
SLC39A8	C10H13NO2 (2(N)-Methyl-norsalsolinol)			-0.0548484270202605
SLC39A8	C23H22O6 (Garcinone B)			0.0398240151830189
SLC39A8	C6H10OS2 (Allicin)			0.023373997908679
SLC39A8	C18H26O11 (Oleoside dimethyl ester); C20H24O11 (Ginkgolide C)			0.0128877994627474
SLC39A8	C30H16O8 (Hypericin)			0.0103677691172521
SLC39A8	C22H30O (Desogestrel)			0.117493900313698
SLC39A8	C10H10N4O2S (Sulfadiazine)			0.0811380978896246
SLC39A8	C19H22F2N4O3 (Sparfloxacin)			0.0905785988149181
SLC39A8	C12H12N2O2S (Dapsone)			0.134611362844197
SLC39A8	C27H34N2O7 (Moexipril)			-0.066831648658069
SLC39A8	C6H9NO6 (Isosorbide Mononitrate)			0.043868943882886
SLC39A8	C16H16N2O6S2 (Cefalotin)			-0.0377657720460091
SLC39A8	C21H23NO3 (Olopatadine)			0.181176841696789
SLC39A8	C8H14N2O2 (Levetiracetam)			0.0136946909980881
SLC39A8	C22H26NO3 (Clidinium)			-0.0275775531544092
SLC39A8	C20H38O7S (2-Methylacetophenone)			-0.134830951551063
SLC39A8	C7H4ClNO2 (Chlorzoxazone)			-0.106932729173928
SLC39A8	C14H11NO5 (Tolcapone)			0.0893744243416376
SLC39A8	C17H19NO4 (Oxymorphone)			0.106225258125919
SLC39A8	C33H47NO13 (Natamycin)			0.265069941678335
SLC39A8	C28H44O3 (Ercalcitriol)			-0.062784942488672
SLC39A8	C23H30O6 (Cortisone acetate)			-0.0392192401533636
SLC39A8	C26H37N5O2 (Cabergoline)			-0.0498152666434298
SLC39A8	C7H16O7 (D-Glycero-D-galacto-heptitol); C8H12N4O3 (Glycyl-Histidine)			0.0930010456605089
SLC39A8	C9H16O4 (Azelaic acid)			-0.0565074939003137
SLC39A8	C10H18O4 (Sebacic acid)			-0.101059602649007
SLC39A8	C8H14O4 (Suberic acid)			-0.0929034506796794
SLC39A8	C5H8O2 (Valerolactone)			-0.164581879210484
SLC39A8	C22H44O2 (C22:0)			-0.074813523875915
SLC39A8	C8H15NO2 (Tranexamic Acid)			-0.00335483331271564
SLC39A8	C16H32O4 ((S)-10,16-Dihydroxyhexadecanoic acid)			-0.027504356918787
SLC39A8	C7H9N3O4 ((S)-Isowillardiine)			0.00298710872623097
SLC39A8	C4H8N2O (N-Nitroso-pyrrolidine)			0.164736842105263
SLC39A8	C22H42O2 (Erucic acid)			-0.0294911118856745
SLC39A8	C12H24O3 (3-Hydroxydodecanoic acid)			0.140233530846985
SLC39A8	C24H48O2 (C24:0)			-0.0544684559079819
SLC39A8	C14H26O2 (C14:1)			-0.145249215754618
SLC39A8	C24H46O2 (C24:1)			0.0169501568490763
SLC39A8	C19H25NO10 (Lucuminoside)			0.0238654791438563
SLC39A8	C11H17NO7 (Sarmentosin); C12H13N5O3 (Ethenodeoxyadenosine)			0.139003136981527
SLC39A8	C16H30O2 (palmitoleate)	-0.205521802879722		-0.103116068316487
SLC39A8	C18H34O3 (3-Oxooctadecanoic acid)			-0.106308818403625
SLC39A8	C35H62O3 (Sabadelin)			0.0357790170791217
SLC39A8	C7H12O2 (Ethyl tiglate)			-0.0174834437086093
SLC39A8	C12H18O3 (Jasmonic acid)			-0.117073995359051
SLC39A8	C9H7NO (3-Methyleneoxindole)			0.0797908678982224
SLC39A8	C9H14O (Isophorone)			-0.1487646370944
SLC39A8	C18H16N2O8 (Dopaxanthin quinone)			0.0488184036249564
SLC39A8	C40H56O4 (Neoxanthin)			-0.0508696853169288
SLC39A8	C24H28O4 (Angelicolide)			0.0506483095155106
SLC39A8	C16H16O3 (Xenognosin A)			0.0197908851436857
SLC39A8	C25H36O10 (Glaucarubin)			-0.0275880337992731
SLC39A8	C27H36O11 (Aldosterone 18-glucuronide)			0.0264029278494249
SLC39A8	C45H72O17 (Deltonin)			0.01319625
SLC39A8	C42H66O14 (Calendulaglycoside E)			-0.04723958
SLC39A8	C16H14O4 (3,5-Dimethoxy-2,7-phenanthrenediol)			0.0222551411641687
SLC39A8	C20H36O2 (Eicosadienoic acid)			0.00135587312652492
SLC39A8	C15H16O9 (Aesculin)			0.275683405091953
SLC39A8	C14H14O4 (Marmesin)			0.00287731167420088
SLC39A8	C15H20O3 (Gamma-CEHC)			-0.145118634645084
SLC39A8	C9H6O3 (Umbelliferone)			-0.0959916347159289
SLC39A8	C17H20O5 (p-HPEA-EDA)			0.0609097777185468
SLC39A8	C18H16O6 (Zapotinin)			0.0708574416172883
SLC39A8	C23H22O7 ((-)-cis-Rotenolone)			0.000582084349947717
SLC39A8	C17H22O4 ([6]-Dehydrogingerdione)			-0.0384559079818752
SLC39A8	C17H22O5 (Naematolone)			0.0671820620113638
SLC39A8	C20H26O7 (Carinol)			-0.0155925545421413
SLC39A8	C22H23NO7 ((-)-alpha-Narcotine)			0.121802021610317
SLC39A8	C21H21NO7 (Narcotoline)			0.0882398048100384
SLC39A8	C15H24O2 (Capsidiol)			-0.0370895782502614
SLC39A8	C15H26O2 (Geranyl 3-methylbutanoate)			-0.0380341582432904
SLC39A8	C16H24O5 (Ovalicin)			0.00666434297664692
SLC39A8	C14H22O (delta-Methylionone)			-0.199832694318578
SLC39A8	C14H22O2 (Rishitin)			-0.0873544789125131
SLC39A8	C15H24O (Nootkatol)			-0.0339944231439526
SLC39A8	C15H22O2 (Valerenic acid)			-0.0836249564308121
SLC39A8	C15H20O6 (Deoxynivalenol)			-0.0448553502962705
SLC39A8	C11H14O5 (3,4,5-Trimethoxyphenyl acetate)			-0.0710247472987104
SLC39A8	C10H12O5 (Vanillactic acid)			-0.00839316835134193
SLC39A8	C11H20O6 (Prenyl glucoside)			-0.0468734750784245
SLC39A8	C12H22O2 (C12:1)			-0.110019266311706
SLC39A8	C15H16O4 (Celerin)			-0.0751620773788777
SLC39A8	C37H51N5O6 (Mucronine D)			-0.0416504371300586
SLC39A8	C23H24O6 (Gartanin)			0.0682258626699199
SLC39A8	C14H10O5 (Salsalate)			-0.0882433672389384
SLC39A8	C24H26O6 (1-Isomangostin)			0.216608763165613
SLC39A8	C19H18O11 (Isomangiferin)			0.0889091050097105
SLC39A8	C6H5NO2 (picolinic acid)	0.136191581639554		-0.108630184733357
SLC39A8	C22H22O11 (Swertiajaponin)			0.124151272220286
SLC39A8	C16H14O7 (Tamarixetin)			0.106901359358662
SLC39A8	C21H22O5 (1-Methoxyphaseollidin)			0.00566399442314395
SLC39A8	C20H18O6 (Artocarpesin)			-0.0780918737155171
SLC39A8	C21H20O9 (Pulmatin)			0.0336981820304956
SLC39A8	C21H22O4 (Licochalcone A)			-0.0328093412338794
SLC39A8	C19H20O4 (4-(3-Methyl-1-butenyl)-3,3',4',5-tetrahydroxystilbene)			-0.0165597769257581
SLC39A8	C16H16O5 (1-(3-Methoxy-4-hydroxy)-phenyl-6,7-dihydroxy-isochroman)			-0.0365841756709655
SLC39A8	C15H8O6 (Rhein)			0.0300941094457999
SLC39A8	C12H14O4 (Monoisobutyl phthalic acid)			-0.256061345416521
SLC39A8	C21H20O6 (Curcumin)			0.0627884280237016
SLC39A8	C12H16O3 (Isoelemicin)			-0.0147647263855002
SLC39A8	C11H14O2 (5-Phenylvaleric acid)			-0.198170094109446
SLC39A8	C16H10O6 (3,8-Dihydroxy-9-methoxycoumestan)			0.138720808644127
SLC39A8	C21H30O10 (Lusitanicoside)			0.00971767166260021
SLC39A8	C12H14O3 (Ethyl trans-p-methoxycinnamate)			0.0697211571976298
SLC39A8	C17H24O3 (Cyclandelate)			-0.03607528755664
SLC39A8	C22H22O9 (Ketoprofen glucuronide)			-0.106193888283317
SLC39A8	C17H14O5 (4',5-Dihydroxy-7-methoxy-6-methylflavone)			0.236343879700229
SLC39A8	C22H24O8 (8-Acetoxypinoresinol)			-0.188874172185431
SLC39A8	C16H15NO4 (Arborinine)			-0.00186650563480869
SLC39A8	C13H11NO3 (gamma-Fagarine)			0.0683652840711049
SLC39A8	C26H38O4 (11'-Carboxy-alpha-tocotrienol)			-0.0715127845179642
SLC39A8	C18H22O4 (6-Ketoestriol)			-0.0507877309166957
SLC39A8	C22H36O3 (2-Hydroxy-6-pentadecylbenzoic acid)			-0.0688811432554897
SLC39A8	C22H34O3 (Methyl-[10]-shogaol)			-0.0865878121085528
SLC39A8	C45H73NO14 (alpha-Chaconine)			0.02749041
SLC39A8	C22H22O8 (Podofilox)			0.0694964007462801
SLC39A8	C15H21NO4 ((±)-Metalaxyl)			-0.000439177413733008
SLC39A8	C14H26O4 (Tetradecanedioic acid)			-0.0615789473684211
SLC39A8	C19H15FN2O4 (Flumioxazin)			0.016979887469131
SLC39A8	C14H18N2O5 (Glutamylphenylalanine)			0.17354827466016
SLC39A8	C4H7NO (Acetone cyanohydrin)			0.0163001329734179
SLC39A8	C24H30O8 (Estrone glucuronide)			-0.0102126176368073
SLC39A8	C25H38O8 (Androsterone glucuronide)			0.0150679679330777
SLC39A8	C22H20O13 (Carmine red)			0.205751132798885
SLC39A8	C26H43NO7S (Sulfolithocholylglycine)			0.0442175359163081
SLC39A8	C28H28N2O11 (SN38 glucuronide)			0.174092321527489
SLC39A8	C16H24O9 (1-(3,4-Dimethoxyphenyl)-1,2-ethanediol 1-O-b-D-glucoside)			-0.0223666782851168
SLC39A8	C22H37NO2 (Anandamide)			-0.0599651446497037
SLC39A8	C26H44O9 (Mupirocin)			0.0199546880446149
SLC39A8	C43H65N5O10 (Telithromycin)			0.01097595
SLC39A8	C29H39N5O8 (Tigecycline)			-0.0184193259143726
SLC39A8	C17H32O2 (Cyclohexaneundecanoic acid)			-0.0326176368072499
SLC39A8	C23H19NO5 (xi-8-Acetonyldihydrosanguinarine)			0.0309445799930289
SLC39A8	C11H16N2O8 (N-Acetylaspartylglutamic acid)			-0.0660439177413733
SLC39A8	C7H5NO3S (Saccharin)			-0.143917741373301
SLC39A8	C13H20O (2,6-Diisopropyl-3-methylphenol)			-0.084374346462182
SLC39A8	C7H14O2 (Ethyl isovalerate)			-0.111512722202858
SLC39A8	C11H18O2 (Geranyl formate)			-0.0119013697293263
SLC39A8	C11H20O2 (Citronellyl formate)			-0.175566399442314
SLC39A8	C11H12O2 (Ethyl cinnamate)			0.0422063436737539
SLC39A8	C10H17NO3 (Ecgonine methyl ester)			0.154934044848693
SLC39A8	C24H30O6 (Eplerenone)			-0.0509933774834437
SLC39A8	C24H32O4 (Ethynodiol Diacetate)			-0.137901707912165
SLC39A8	C41H67NO15 (Troleandomycin)			-0.04872081
SLC39A8	C15H23N3O4S (Sulpiride)			0.0220390379923318
SLC39A8	C27H50O6 (C24:0 TAG)			-0.112676890902754
SLC39A8	C21H34O3 (Tetrahydrodeoxycorticosterone)			-0.0347124736079546
SLC39A8	C22H39NO2 (Dihomo-gamma-Linolenoyl ethanolamide)			-0.0601412689810411
SLC39A8	C22H39NO5 (PGF2a ethanolamide)			-0.0623841059602649
SLC39A8	C23H38O4 (2-Arachidonylglycerol)			-0.0549668874172186
SLC39A8	C15H26O6 (Glycerol tributanoate)			-0.0489334262809341
SLC39A8	C20H41NO2 (Stearoylethanolamide)			0.0031822934820495
SLC39A8	C32H63NO3 (C14 Cer)			-0.129257581038689
SLC39A8	C28H48O2 (Gamma-Tocopherol)			0.0254758199300142
SLC39A8	C28H42O2 (Gamma-Tocotrienol)			0.151861275705821
SLC39A8	C15H12O2 (4-Hydroxychalcone)			-0.0101394214011851
SLC39A8	C22H42O4 (Diethylhexyl adipate)			-0.154255838271175
SLC39A8	C5H4O2 (Furfural)			-0.0967514813523876
SLC39A8	C9H12O (4-Propylphenol)			-0.0572464772102668
SLC39A8	C14H20O3 (Heptyl 4-hydroxybenzoate)			-0.0453712094806553
SLC39A8	C18H24O5 (Bis(2-methylpropanoyloxy)-9,10-epoxy-p-mentha-1,3,5-triene)			-0.125535029627048
SLC39A8	C18H32O3 (13S-hydroxyoctadecadienoic acid)			-0.0660299756012548
SLC39A8	C18H30O3 (13-OxoODE)			-0.0266190310212618
SLC39A8	C18H34O4 (Octadecanedioic acid)			-0.026214708957825
SLC39A8	C18H34O5 (9,12,13-TriHOME)			0.015569884977344
SLC39A8	C12H19N3O7S (S-(Formylmethyl)glutathione)			0.154454513767863
SLC39A8	C8H15N3O4 (N-a-Acetylcitrulline)			0.127471355412523
SLC39A8	C26H43NO8S (N-[(3a,5b,7b)-7-hydroxy-24-oxo-3-(sulfooxy)cholan-24-yl]-Glycine)			0.0962286510979436
SLC39A8	C6H11O6PS (5-(methylthio)-2,3-Dioxopentyl phosphate)			-0.0881770651795051
SLC39A8	C18H36O4 (MG(0:0/15:0/0:0))			-0.021551063088184
SLC39A8	C14H14O2 ((+)-(1R,2R)-1,2-Diphenylethane-1,2-diol)			-0.0737748987233626
SLC39A8	C22H34O2 (C22:5)			0.0961171139769955
SLC39A8	C12H22O (Geosmin)			-0.119222725688393
SLC39A8	C18H28O2 (19-Norandrosterone)			-0.0468909027535727
SLC39A8	C12H20O4 (Traumatic acid)			-0.0892087835482747
SLC39A8	C12H20O3 (Cucurbic acid)			-0.0535779483948865
SLC39A8	C17H28O (Avocadenofuran)			0.0596584175670966
SLC39A8	C6H6N4O3 (3-Methyluric acid)			0.0349181507810757
SLC39A8	C10H18O2 (C10:1)			-0.145270128964796
SLC39A8	C20H38O2 (trans-11-eicosenoate)	-0.163122674698518		-0.0472220285813873
SLC39A8	C22H36O2 (C22:4)			-0.00199024050191704
SLC39A8	C19H38O2 (C19:0)			-0.0717532241199024
SLC39A8	C15H30O2 (C15:0)			-0.12242593238062
SLC39A8	C11H15N4O7PS (6-Methylthiopurine 5'-monophosphate ribonucleotide)			0.0317392819797839
SLC39A8	C4H8N2O2 (Diacetylhydrazine)			0.00184907794447434
SLC39A8	C11H11N3O5 (Isoniazid alpha-ketoglutaric acid)			0.0349180899268038
SLC39A8	C12H15N3O4S (Albendazole sulfone); C20H14O4 (Musanolone F)			0.130341582432903
SLC39A8	C33H38N4O6 (Irinotecan)			-0.0176542503086947
SLC39A8	C8H16O3 (Propylhydroxypentanoic acid)			-0.0755803415824329
SLC39A8	C8H12O2 (cis-1,2-Dihydro-3-ethylcatechol)			-0.169463375273134
SLC39A8	C20H26O3 (4-oxo-Retinoic acid)			0.00415475775531544
SLC39A8	C17H12O7 (2,3-Epoxyaflatoxin B1)			0.0587211156566879
SLC39A8	C12H12O2 (Trigoforin)			-0.00528058556988498
SLC39A8	C21H18O6 (Wampetin)			0.0530796089569842
SLC39A8	C21H22O9 (Liquiritin)			0.00997910418109599
SLC39A8	C12H18O2 (4-Hydroxypropofol)			-0.0677414323296112
SLC39A8	C21H30O11 (Gein)			0.00757581698834114
SLC39A8	C27H44O4 (24-Hydroxycalcitriol)			-0.109968630184733
SLC39A8	C27H42O4 (MG(0:0/24:6(6Z,9Z,12Z,15Z,18Z,21Z)/0:0))			-0.0644928546531893
SLC39A8	C31H52O3 (alpha-Tocopherol acetate)			-0.0312513070756361
SLC39A8	C31H52O3 (alpha-Tocopherol acetate.2)			-0.0393865458347856
SLC39A8	C11H14O3 ((R)-3-Hydroxy-5-phenylpentanoic acid)			-0.0703276402927849
SLC39A8	C41H70O12 (Chikusetsusaponin Ia)			0.0594388288602301
SLC39A8	C10H18O3 (3-Oxodecanoic acid)			-0.140118508191007
SLC39A8	C20H28O6 (12-Oxo-20-carboxy-leukotriene B4)			0.224590449634019
SLC39A8	C11H22O2 (Undecanoic acid)			-0.0984907633321715
SLC39A8	C22H22O6 (Licoricone)			0.0889229696758453
SLC39A8	C24H48O3 (Cerebronic acid)			-0.0782920878354828
SLC39A8	C27H46O4S (Cholesterol sulfate)			0.077215057511328
SLC39A8	C12H10O3 ((2-Naphthalenyloxy)acetic acid)			-0.107689090275357
SLC39A8	C7H9NO (Anisidine)			-0.0602230742418961
SLC39A8	C3H4O2 (malondialdehyde)		0.04148737918978	0.100226559776926	1
SLC39A8	C5H8N2O3 (N-Nitrosoproline)			0.257448588358313
SLC39A8	C20H18O2 (2-(4-Methyl-3-pentenyl)anthraquinone)			0.0909410944579993
SLC39A8	C4H4O3 (Succinic anhydride)			-0.291795050540258
SLC39A8	C16H30O4 (Hexadecanedioic acid)			-0.0506064830951551
SLC39A8	C18H36O5 (9,10,13-Trihydroxystearic acid)			-0.0220599512025096
SLC39A8	C18H35NO (Oleamide)			-0.0779314028681046
SLC39A8	C5H3N5O2 (8-Oxoguanine)			-0.00451551850038765
SLC39A8	C18H26O4 (5'-Carboxy-gamma-chromanol)			-0.0470965493203207
SLC39A8	C7H4O7 (Poppy acid)			-0.093401882188916
SLC39A8	C12H23NO4 (valerylcarnitine/isovalerylcarnitine/2-methylbutyroylcarnitine)		-0.00638788966972136	0.0446516021320319	1
SLC39A8	C10H12N2O (cotinine)		0.139206980719381		1
SLC39A8	C5H6O2 (C5:2)			-0.0661240850470547
SLC39A8	C4H6N2O (4-Hydroxymethylpyrazole)			0.0824817009410945
SLC39A8	C4H5NO2 (Succinimide)			0.00281282676890903
SLC39A8	C4H10OS (3-(Methylthio)-1-propanol)			0.0545869640989892
SLC39A8	C7H10O (2,3,5-Trimethylfuran)			-0.111330022647703
SLC39A8	C5H4OS (2-Thiophenecarboxaldehyde)			-0.114036348933774
SLC39A8	C7H12O ((Z)-4-Heptenal)			-0.0909968630184733
SLC39A8	C5H6O3 (2-Hydroxy-2,4-pentadienoic acid)			0.0819414430115023
SLC39A8	C6H10O2 (Delta-Hexanolactone)			-0.202732836121405
SLC39A8	C4H7NOS (Homocysteine thiolactone)			0.206207737887766
SLC39A8	C5H10O3 (5-Hydroxypentanoic acid)			-0.111219937260369
SLC39A8	C8H12O (2,3-Dimethyl-2-cyclohexen-1-one)			-0.155406064830952
SLC39A8	C7H10O2 (Toluene-cis-dihydrodiol)			-0.176556291390729
SLC39A8	C7H13NO (N-Cyclohexylformamide)			-0.215482746601603
SLC39A8	C5H4O4 (5-Hydroxy-2-furoic acid)			-0.0193726036946671
SLC39A8	C6H8O3 (Dihydro-4,4-dimethyl-2,3-furandione)			-0.143184161017971
SLC39A8	C6H10OS (2-[(Methylthio)methyl]-2-butenal)			0.0819553851516208
SLC39A8	C7H5NO2 (2-Benzoxazolol)			0.0181108400139421
SLC39A8	C7H9NO2 (Gabaculine)			-0.0397403968986259
SLC39A8	C7H8OS (2-Methoxybenzenethiol)			-0.158480306727083
SLC39A8	C9H16O ((3Z,6Z)-3,6-Nonadien-1-ol)			-0.0477623697497584
SLC39A8	C6H9NO3 (2-Hydroxymethylclavam)			-0.0353154409201813
SLC39A8	C7H12O3 (trans-4-Hydroxycyclohexanecarboxylate)			-0.0711223422795399
SLC39A8	C6H12O2S (3-(Methylthio)propyl acetate)			0.00191355873126525
SLC39A8	C7H16OS (R-3-(Methylthio)-1-hexanol)			-0.0466626408702172
SLC39A8	C7H5NOS (1,2-Benzisothiazol-3(2H)-one)			-0.136793426972365
SLC39A8	C9H12O2 (2-Isopropyl-1,4-benzenediol)			-0.107068665040084
SLC39A8	C9H14O2 (C9:2)			-0.0856065576913515
SLC39A8	C3H8O3S2 (S-Propyl thiosulfate)			-0.225504052813261
SLC39A8	C7H8O4 (Ascladiol)			-0.118797593933118
SLC39A8	C8H12O3 (8-Hydroxy-5,6-octadienoic acid)			-0.00516556291390729
SLC39A8	C9H16O2 (C9:1)			-0.131833391425584
SLC39A8	C10H8O2 (6-Methylcoumarin)			-0.066925758103869
SLC39A8	C6H18OSi2 (Dimethicone)			-0.0507772743116068
SLC39A8	C4H5NO4S (Acesulfame)			0.0896184120063185
SLC39A8	C5H9NO5 (Hydroxy-Glu)			-0.107211571976298
SLC39A8	C4H9NO4S (Homocysteinesulfinic acid)			-0.0663680724991286
SLC39A8	C9H12O3 (2,6-Dimethoxy-4-methylphenol)			-0.151805507145347
SLC39A8	C11H20O (10-Undecenal)			-0.174158395049208
SLC39A8	C4H12NO4P (Phosphodimethylethanolamine)			-0.0734681073544789
SLC39A8	C9H14O3 (1,4-Ipomeadiol)			-0.173300801673057
SLC39A8	C7H9NO2S (2-(4-Methyl-5-thiazolyl)ethyl formate)			-0.00607355537392936
SLC39A8	C9H17NO2 (Gabapentin)			0.0102440053050091
SLC39A8	C8H12O4 (2-Octenedioic acid)			-0.0539421401185082
SLC39A8	C7H12N2O3 (Glycylproline)			0.193426280934123
SLC39A8	C9H16O3 (Tetrahydrofurfuryl butyrate)			-0.0960405995829266
SLC39A8	C11H10O2 (Menadiol)			-0.0215196932729174
SLC39A8	C6H9NOS2 ((R)-(E)-Sulforaphene)			0.0224921575461833
SLC39A8	C7H12O3S (2-Oxo-6-methylthiohexanoic acid)			-0.0859428372255141
SLC39A8	C10H11NO2 (5-Hydroxytryptophol)			0.00180202161031718
SLC39A8	C6H10O4S (3,3'-Thiobispropanoic acid)			-0.202319799860481
SLC39A8	C10H10O3 (4-Methoxycinnamic acid)			0.0182572324851865
SLC39A8	C7H14O5 (Digitalose)			-0.167330080167306
SLC39A8	C12H18O (Propofol)			-0.0687591495294528
SLC39A8	C6H12O2S2 (2,5-Dimethyl-1,4-dithiane-2,5-diol)			-0.139277115573277
SLC39A8	C12H20O ((3Z,6Z,9Z)-3,6,9-Dodecatrien-1-ol)			-0.179622132489176
SLC39A8	C5H11NO4S (Acamprosate)			0.0245904496340188
SLC39A8	C10H15NO2 (beta-O-Methylynephrine)			0.044869292436389
SLC39A8	C10H16O3 (5-exo-Hydroxy-1,2-campholide)			-0.0761380271871732
SLC39A8	C7H11N3O3 ((S)-N-(4,5-Dihydro-1-methyl-4-oxo-1H-imidazol-2-yl)alanine)			0.10454541097651
SLC39A8	C8H10O5 (Erinapyrone C)			0.00850121993726037
SLC39A8	C9H14O4 (5-(2-Methylpropyl)tetrahydro-2-oxo-3-furancarboxylic acid)			-0.146294876263506
SLC39A8	C7H9NO5 (1-(Malonylamino)cyclopropanecarboxylic acid)			0.0153746950156849
SLC39A8	C8H12O5 (Tetrahydro-2,5-furan-diacetic acid)			-0.0976402927849425
SLC39A8	C10H20O3 (3-Hydroxycapric acid)			-0.112840711049146
SLC39A8	C8H15NO4 (N-Methylcalystegine B2)			0.0226437980514185
SLC39A8	C9H6N2O3 (Nitroxoline)			0.16626002091321
SLC39A8	C8H14O3S (Ethyl 4-(acetylthio)butyrate)			-0.00274486122765983
SLC39A8	C8H14O5 (3-Hydroxysuberic acid)			-0.0444370860927152
SLC39A8	C13H18O (beta-Damascenone)			-0.099766469153015
SLC39A8	C13H24O ((Z)-4-Dodecenal)			-0.0331195538515162
SLC39A8	C10H14O4 (Guaifenesin)			-0.195311955385152
SLC39A8	C14H14O (Dibenzyl ether)			0.0338759149529453
SLC39A8	C13H26O (Tridecanal)			-0.0892159101010593
SLC39A8	C9H12O5 ((Z)-3-(1-Formyl-1-propenyl)pentanedioic acid)			-0.25158940397351
SLC39A8	C10H16O4 (cis-4-Decenedioic acid)			-0.103917741373301
SLC39A8	C11H20O3 ((S)-9-Hydroxy-10-undecenoic acid)			-0.108448936911816
SLC39A8	C10H19NO3 (Capryloylglycine)			-0.0853225606877571
SLC39A8	C9H18N2O3 (Alanyl-Isoleucine)			0.0514047154101933
SLC39A8	C7H13N3O4 (Alanyl-Asparagine)			-0.0482259467166064
SLC39A8	C8H17N3O3 (Glycyl-Lysine)			0.0702179071261221
SLC39A8	C7H8O5S (O-methoxycatechol-O-sulphate)			-0.0650819667845897
SLC39A8	C7H8O7 (Daucic acid)			-0.0347577553154409
SLC39A8	C7H12N2O5 (L-beta-aspartyl-L-alanine)			0.0597002439874521
SLC39A8	C12H15NO2 (1-(2,3-Dihydro-1H-pyrrolizin-5-yl)-1,4-pentanedione)			0.0984524224468456
SLC39A8	C8H14O6 (Diethyl tartrate); C9H18OS2 (2,4,6-Triethyl-1,3,5-oxadithiane)			-0.124803067270826
SLC39A8	C7H14N2O5 (Serinyl-Threonine)			0.0278808432918571
SLC39A8	C7H13NO4S ((2R,2'S)-Isobuteine)			0.00743813175322412
SLC39A8	C12H17NO2 (Ciclopirox)			-0.081328059714269
SLC39A8	C6H12N2O4S (Cysteinyl-Serine)			-0.0268281631230394
SLC39A8	C13H20O2 (Eremopetasinorol)			-0.0662112234227954
SLC39A8	C11H18N2O2 (L,L-Cyclo(leucylprolyl))			-0.0346724201332352
SLC39A8	C13H22O2 (C13:2)			-0.0717497385848728
SLC39A8	C14H26O (Tetradec-2-enal)			-0.0665442079893098
SLC39A8	C13H8O3 (Urolithin B)			-0.0269885447692023
SLC39A8	C11H16O4 (3,4-Methyleneazelaic acid)			-0.0614499825723249
SLC39A8	C13H24O2 (10-Undecenyl acetate)			-0.148009759498083
SLC39A8	C8H7NO4S (Indoxyl sulfate)			-0.109477169745556
SLC39A8	C5H12NO6P (N-Lactoyl ethanolamine phosphate)			-0.0638724294179157
SLC39A8	C10H12ClNO2 (Baclofen)			0.00216800278842802
SLC39A8	C10H15NO2S (2-(4-Methyl-5-thiazolyl)ethyl butanoate)			-0.128776689418565
SLC39A8	C11H18O4 (5-Hexyltetrahydro-2-oxo-3-furancarboxylic acid)			-0.0930324154757756
SLC39A8	C11H21NO3 (N-Nonanoylglycine)			-0.0465388637155804
SLC39A8	C11H20O4 (Undecanedioic acid)			-0.0849529452771001
SLC39A8	C8H11NO6 (Lycoperdic acid)			-0.0435482746601603
SLC39A8	C10H18O3S (S-[1-[2-(Acetyloxy)ethyl]butyl] ethanethioate)			0.0323318229348205
SLC39A8	C9H18N2O4 (Meprobamate)			-0.0623980481003834
SLC39A8	C9H17NOS2 (1-Isothiocyanato-7-(methylsulfinyl)heptane)			0.129993028929941
SLC39A8	C8H14O7 (Ethyl glucuronide)			-0.191857790170791
SLC39A8	C11H14N2O3 (Glycyl-Phenylalanine)			-0.200121993726037
SLC39A8	C14H12N2O (N-Methoxy-1-vinyl-beta-carboline)			-0.016859532938306
SLC39A8	C14H24O2 (5,8-Tetradecadienoic acid)			-0.0827623586287859
SLC39A8	C15H28O (5,10-Pentadecadien-1-ol)			-0.030700592540955
SLC39A8	C10H11NO5 (2-Hydroxy-4,7-dimethoxy-2H-1,4-benzoxazin-3(4H)-one)			-0.16437289015865
SLC39A8	C10H10O2S2 (Bis(2-furanylmethyl) disulfide)			0.0132206343673754
SLC39A8	C14H10O3 (2-Methoxyxanthone)			-0.0444284496836675
SLC39A8	C15H14O2 (Phenylmethyl benzeneacetate)			-0.0167026838619728
SLC39A8	C12H18O4 (Allixin)			-0.00800627396305333
SLC39A8	C13H22O3 (Methyl dihydrojasmonate)			-0.0687765772046009
SLC39A8	C8H8N2O2S2 (Thiolutin)			0.00330428720808644
SLC39A8	C10H8N6O (Pemirolast)			-0.059710700592541
SLC39A8	C11H16O5 (Propyl propane thiosulfonate)			-0.0404322063436738
SLC39A8	C10H16N2O4 (Prolylhydroxyproline)			-0.0687208086441269
SLC39A8	C13H24O3 (11-Hydroxy-9-tridecenoic acid)			-0.106514557785469
SLC39A8	C9H15N3O4 (Asparaginyl-Proline)			0.201662600209132
SLC39A8	C11H19NO4 (Butenylcarnitine)			0.257486929243639
SLC39A8	C12H23NO3 (N-Decanoylglycine)			0.00637504356918787
SLC39A8	C11H10N4O2 (Hydralazine pyruvate hydrazone)			0.0515127222028582
SLC39A8	C9H14N2O5 (Aspartyl-L-proline)			0.0152666434297665
SLC39A8	C11H22N2O3 (Isoleucyl-Valine)			-0.00649530018761155
SLC39A8	C13H26O3 (3-[[5-Methyl-2-(1-methylethyl)cyclohexyl]oxy]-1,2-propanediol)			-0.143693174787905
SLC39A8	C14H30O2 (Dodecanal dimethyl acetal)			-0.0491861704306308
SLC39A8	C10H17NO5 (Isovalerylglutamic acid)			0.0924538166608575
SLC39A8	C9H17N3O4 (Asparaginyl-Valine)			0.025019170442663
SLC39A8	C13H12O2S ((2E,11Z)-5-[5-(Methylthio)-4-penten-2-ynyl]-2-furanacrolein)			0.160990032232574
SLC39A8	C10H16O6 (Glycerol 1-propanoate diacetate)			-0.140254444057163
SLC39A8	C10H20N2O4 (Spermic acid 2)			-0.0363402515515567
SLC39A8	C16H24O (1-(2,6,6-Trimethyl-2-cyclohexen-1-yl)-1,6-heptadien-3-one)			-0.0816765423492506
SLC39A8	C10H19NOS2 (Hirsutin)			0.0742941791565005
SLC39A8	C8H15N3O5 (Asparaginyl-Threonine)			-0.0455873126524922
SLC39A8	C10H19NO5 (Hydroxypropionylcarnitine)			-0.0385709642479793
SLC39A8	C9H19N3O4 (Lysyl-Serine)			-0.07757058208435
SLC39A8	C8H14N2O4S (Cysteinyl-Hydroxyproline)			-0.036305364504514
SLC39A8	C13H14O2S ((2Z,4'Z)-2-(5-Methylthio-4-penten-2-ynylidene)-1,6-dioxaspiro[4.4]non-3-ene)			-0.089449285465319
SLC39A8	C8H14N2O6 (L-beta-aspartyl-L-threonine)			-0.00923318229348205
SLC39A8	C16H26O (2,6-Di-tert-butyl-4-ethylphenol)			-0.0402091321017776
SLC39A8	C12H13NO4 (3-Oxo-carbofuran)			-0.0520320669222726
SLC39A8	C13H17NO3 (Pandamarilactam 3x)			-0.021822934820495
SLC39A8	C9H16OS3 (2-Propenyl 1-(2-propenylsulfinyl)propyl disulfide)			-0.0835849456125671
SLC39A8	C7H12N2O5S (Aspartyl-Cysteine)			0.0797908678982224
SLC39A8	C12H12O5 (Dillapional)			-0.0942441316366923
SLC39A8	C8H16N2O4S (Methionyl-Serine)			0.0730359010108052
SLC39A8	C13H16O4 (Ethyl vanillin isobutyrate)			-0.100136110380268
SLC39A8	C7H11NO6S (S-Cysteinosuccinic acid)			0.110073196235622
SLC39A8	C11H11NO5 (N-Benzoylaspartic acid)			0.0620634367375392
SLC39A8	C11H10O6 (Benzoylmalic acid)			-0.071439525967236
SLC39A8	C16H14O2 (Cinnamyl benzoate)			0.00330428720808644
SLC39A8	C9H18O7 ((x)-1,2-Propanediol 1-O-b-D-glucopyranoside)			0.0235308469850122
SLC39A8	C13H18O4 (2,2,4,4,-Tetramethyl-6-(1-oxopropyl)-1,3,5-cyclohexanetrione)			-0.124360404322063
SLC39A8	C14H22O3 (Geranyl acetoacetate)			-0.0803624956430812
SLC39A8	C16H30O (3-Methylcyclopentadecanone)			-0.115630982599366
SLC39A8	C14H9NO3 (Marcanine A)			-0.103405367723946
SLC39A8	C8H16O8 (D-glycero-L-galacto-Octulose)			-0.140010456605089
SLC39A8	C12H16O5 (3-(3,4,5-Trimethoxyphenyl)propanoic acid)			-0.264566050888811
SLC39A8	C16H16O2 (Obtustyrene)			-0.0974904147786685
SLC39A8	C14H24O3 (L-Menthyl acetoacetate)			-0.119403973509934
SLC39A8	C15H28O2 (C15:1)			-0.136036946671314
SLC39A8	C10H11NO6 (2,4-Dihydroxy-6,7-dimethoxy-2H-1,4-benzoxazin-3(4H)-one)			0.0106099686301847
SLC39A8	C13H23NO3 (Dioscoretine)			-0.058698203815118
SLC39A8	C11H14O6 (Genipinic acid)			0.00273789015152609
SLC39A8	C13H22O4 (2-Carboxy-4-dodecanolide)			-0.0611641686998954
SLC39A8	C14H26O3 (3-Oxotetradecanoic acid)			-0.114714486008982
SLC39A8	C12H21NO4 (Tiglylcarnitine)			0.175768560474033
SLC39A8	C13H25NO3 (N-Undecanoylglycine)			-0.134695015684908
SLC39A8	CH4Cl2O6P2 (Clodronate)			0.0511208667880817
SLC39A8	C10H12O5S (4-phenylbutanic acid-O-sulphate)			-0.0797490414778669
SLC39A8	C12H20O5 (Polyethylene, oxidized)			-0.0662007668177065
SLC39A8	C13H24O4 (1,11-Undecanedicarboxylic acid)			-0.107657720460091
SLC39A8	C12H24N2O3 (Isoleucyl-Isoleucine)			-0.0760701255403962
SLC39A8	C14H28O3 (2-Hydroxymyristic acid)			-0.11822237713489
SLC39A8	C10H19N3O4 (Asparaginyl-Isoleucine)			0.0766748663949981
SLC39A8	C11H23N3O3 (Lysyl-Valine)			-0.00108923064589676
SLC39A8	C10H18N2O5 (L-beta-aspartyl-L-leucine)			0.0264273265946323
SLC39A8	C12H22O5 (3-Hydroxydodecanedioic acid)			-0.0635709860326017
SLC39A8	C9H17N3O5 (Glutaminyl-Threonine)			0.0150505402579296
SLC39A8	C10H21N3O4 (Lysyl-Threonine)			0.0221470895782503
SLC39A8	C16H24O2 (C16:4)			-0.0618089926803764
SLC39A8	C8H11NO6S (Norepinephrine sulfate)			0.0662391077030324
SLC39A8	C8H15N3O4S (Cysteinyl-Glutamine)			0.0531648658069014
SLC39A8	C15H23NO2 (Alprenolol)			-0.10775531544092
SLC39A8	C7H7ClN2O4S (4-Chloro-5-sulfamoylanthranilic acid)			0.0231998020210612
SLC39A8	C15H10N2O2 (5-Methoxycanthin-6-one)			0.0838898570930638
SLC39A8	C10H18O7 (Isopropyl citrate)			-0.0130881840362496
SLC39A8	C16H26O2 (C16:3)			-0.0624538166608575
SLC39A8	C11H12N2O3S (Hydroxyzileuton)			-0.0183984126859713
SLC39A8	C16H12O3 (Anisindione)			-0.0801638899999346
SLC39A8	C12H16N2O4 (3'-Hydroxyhexobarbital)			0.0227710003485535
SLC39A8	C17H16O2 ((1Z,4Z)-1,5-bis(4-hydroxyphenyl)-1,4-pentadiene)			-0.0490345495247219
SLC39A8	C14H20O4 (2,2,4,4-Tetramethyl-6-(1-oxobutyl)-1,3,5-cyclohexanetrione)			-0.0899860578598815
SLC39A8	C15H24O3 (1-Hydroxyepiacorone)			-0.0558697383579419
SLC39A8	C16H28O2 (C16:2)			-0.11840711049146
SLC39A8	C11H11NO6 (N-Salicyloylaspartic acid)			-0.0493028929940746
SLC39A8	C12H15NO5 (N-Acetylvanilalanine)			0.0310509158687081
SLC39A8	C12H14O2S2 (Bis(2,5-dimethyl-3-furanyl) disulfide)			-0.0198640987523807
SLC39A8	C17H18O2 (Isoeugenol benzyl ether)			-0.0321226908330429
SLC39A8	C11H18N4O3 (Homoanserine)			0.0437608922969676
SLC39A8	C15H26O3 (Lubiminol)			-0.115683366475196
SLC39A8	C16H33NO (Palmitic amide)			-0.0575670965493203
SLC39A8	C13H20O5 (1-Methoxy-1-(2,4,5-trimethoxyphenyl)-2-propanol)			-0.0778424538166609
SLC39A8	C14H24O4 (5-Nonyltetrahydro-2-oxo-3-furancarboxylic acid)			-0.107486929243639
SLC39A8	C15H28O3 (Ipomeatetrahydrofuran)			-0.14888114325549
SLC39A8	C13H23NO4 (2-Hexenoylcarnitine)			-0.127462530498432
SLC39A8	C14H27NO3 (N-Lauroylglycine)			-0.0931283488396562
SLC39A8	C11H12Cl2N2O (Lofexidine)			-0.165639595677937
SLC39A8	C12H18O6 (1,1'-(Tetrahydro-6a-hydroxy-2,3a,5-trimethylfuro[2,3-d]-1,3-dioxole-2,5-diy...)			-0.0293516904844894
SLC39A8	C11H18N2O5 (gamma-L-Glutamyl-L-pipecolic acid)			-0.0162251655629139
SLC39A8	C17H22O2 (Linalyl benzoate)			-0.0659149529452771
SLC39A8	C15H30O3 (10-Hydroxymyristic acid methyl ester)			-0.166642267837429
SLC39A8	C11H17NO6 (Fumarycarnitine)			0.0721052631578947
SLC39A8	C11H21N3O4 (Glutaminyl-Isoleucine)			0.0391704426629488
SLC39A8	C12H25N3O3 (Isoleucyl-Lysine)			-0.0514569536423841
SLC39A8	C14H12O5 (2-Methoxystypandrone)			-0.0346427628466172
SLC39A8	C9H14N3O6 (Asparaginyl-Glutamate)			0.00745207389334263
SLC39A8	C12H20O6 (Glycerol tripropanoate)			-0.0727152317880795
SLC39A8	C11H20N2O5 (L-gamma-glutamyl-L-isoleucine)			0.101394302365237
SLC39A8	C10H20N4O4 (Asparaginyl-Lysine)			0.124742179106164
SLC39A8	C9H15N3O6 (Aspartyl-Glutamine)			0.214175670965493
SLC39A8	C10H19N3O5 (Gamma glutamyl ornithine)			0.0775288907789445
SLC39A8	C12H10N2OS2 (Dehydro-4-methoxycyclobrassinin)			-0.0588846287905194
SLC39A8	C11H22N2O3S (Isoleucyl-Methionine); C19H18O (Alnustone)			-0.136265367955235
SLC39A8	C12H22O6 (Phaseolic acid)			-0.0823980481003834
SLC39A8	C18H30O (6,10,14-Trimethyl-5,9,13-pentadecatrien-2-one)			-0.181788079470199
SLC39A8	C9H13NO8 (Ascorbalamic acid)			-0.0236110554393099
SLC39A8	C14H16O5 (1'-Acetoxyeugenol acetate)			0.049822237713489
SLC39A8	C18H16O2 (Cinnamyl cinnamate)			0.120289299407459
SLC39A8	C12H24O6 (Hexyl glucoside)			-0.0460892296967585
SLC39A8	C16H24O3 (12-Oxo-2,3-dinor-10,15-phytodienoic acid)			0.0129208783548275
SLC39A8	C17H28O2 (Cedryl acetate)			-0.0521263126343171
SLC39A8	C10H19NO7 (D-1-[(3-Carboxypropyl)amino]-1-deoxyfructose)			-0.0277780198292855
SLC39A8	C15H23NO3 (Oxprenolol)			-0.10612417752198
SLC39A8	C9H14O9 (Monoglyceride citrate)			0.0931300104566051
SLC39A8	C14H18O5 (3',4',5'-Trimethoxycinnamyl alcohol acetate)			0.0319658417567097
SLC39A8	C17H30O2 (Methyl 2E,4Z-hexadecadienoate)			-0.115188319264874
SLC39A8	C18H34O (9-Octadecenal)			0.100754706129967
SLC39A8	C11H12N2O2S2 ((-)-Dioxibrassinin)			0.110296366588023
SLC39A8	C12H16N2O5 (Serinyl-Tyrosine)			-0.00827292460171506
SLC39A8	C14H20O5 (Kamahine C)			-0.0233548478170599
SLC39A8	C15H24O4 (4,11,13,15-Tetrahydroridentin B)			-0.0659114674102475
SLC39A8	C15H27NO3 (N-[(Ethoxycarbonyl)methyl)-p-menthane-3-carboxamide)			-0.0440606483095155
SLC39A8	C12H14O7 (Phenylglucuronide)			-0.0691321017776229
SLC39A8	C9H18O9 (D-erythro-L-galacto-Nonulose)			-0.0488218891599861
SLC39A8	C15H26O4 (Ethylene brassylate)			-0.157493900313698
SLC39A8	C16H30O3 (3-Oxohexadecanoic acid)			-0.121847333565702
SLC39A8	C17H34O2 (Heptadecanoic acid)			-0.102945366804994
SLC39A8	C18H38O (Octadecanol)			-0.0104548714315754
SLC39A8	C15H13NO4 (Koeniginequinone B)			-0.0935308469850122
SLC39A8	C15H29NO3 (Tridecanoylglycine)			-0.130526315789474
SLC39A8	C11H12O6S (5-(Hydroxyphenyl)-gamma-valerolactone-O-sulphate)			0.122365042144559
SLC39A8	C11H12O8 (Fukiic acid)			0.104820494945974
SLC39A8	C15H28O4 (7(14)-Bisabolene-2,3,10,11-tetrol)			-0.105608317888083
SLC39A8	C19H28O (5a-Androst-3-en-17-one)			-0.0650540824800547
SLC39A8	C19H28O (5a-Androst-3-en-17-one.2)			-0.0886250336572606
SLC39A8	C16H32O3 ((R)-3-Hydroxy-hexadecanoic acid)			-0.0967898222377135
SLC39A8	C11H23N5O3 (Arginyl-Valine)			0.2782139057285
SLC39A8	C10H10O7S (Ferulic acid 4-sulfate)			0.0668020798205899
SLC39A8	C13H10N2O5 (cis,trans-5'-Hydroxythalidomide)			-0.0915754618333914
SLC39A8	C10H14N2O7 (Glutamyl-Glutamate)			0.0703590101080516
SLC39A8	C19H14O2 (Bakers yeast extract)			0.219547071755984
SLC39A8	C17H22O3 (1b-Furanoeudesm-4(15)-en-1-ol acetate)			-0.0924712443360056
SLC39A8	C14H26O5 (3-Hydroxytetradecanedioic acid)			-0.104468546940217
SLC39A8	C15H17NO4 ((±)-Ribaline)			0.293021958870687
SLC39A8	C19H32O (5a-Androstan-3b-ol)			-0.0868267229936365
SLC39A8	C10H19N3O4S (Glutaminyl-Methionine)			0.0433112582781457
SLC39A8	C15H23N3O2 (N-Acetylprocainamide)			-0.0352527320083194
SLC39A8	C10H18N2O5S (N-gamma-L-Glutamyl-L-methionine)			0.132540955036598
SLC39A8	C14H14ClNOS (7-Hydroxyticlopidine)			0.0194248867201115
SLC39A8	C13H13NO6 (N-[4'-hydroxy-(E)-cinnamoyl]-L-aspartic acid)			-0.0968562162012907
SLC39A8	C13H17N3O4 (Asparaginyl-Phenylalanine)			0.113109195807986
SLC39A8	C11H21NO7 (N-(1-Deoxy-1-fructosyl)valine)			0.134618333914256
SLC39A8	C16H25NO3 (N-[(4-Hydroxy-3-methoxyphenyl)methyl]octanamide)			0.00937262819616708
SLC39A8	C13H16N2OS2 (Methoxybrassenin A)			0.0389299407459045
SLC39A8	C14H16O6 (Gravolenic acid)			0.0506517950505403
SLC39A8	C13H16N2O5 (L-Aspartyl-L-phenylalanine)			0.028685978290337
SLC39A8	C19H20O2 (7-(4-Hydroxyphenyl)-1-phenyl-4-hepten-3-one)			0.0446775880097595
SLC39A8	C17H28O3 (12S-HHT)			-0.122757058208435
SLC39A8	C9H15NO3S3 (Ajocysteine)			0.0766469153014988
SLC39A8	C10H19NO8 (N-(1-Deoxy-1-fructosyl)threonine)			0.123339142558383
SLC39A8	C12H10O8 (Bikojic acid)			-0.0935831300104566
SLC39A8	C15H14N4O2 (12-Hydroxynevirapine)			-0.122201221855416
SLC39A8	C13H18N2O5 (Threoninyl-Tyrosine)			-0.0446043917741373
SLC39A8	C16H26O4 (Lactapiperanol C)			-0.00704078075984664
SLC39A8	C16H13NO4 (Avenanthramide 1p)			-0.0490554627531232
SLC39A8	C11H17N5O4 (Glutaminyl-Histidine)			0.0702544440571628
SLC39A8	C15H24O5 (Alpha-dihydroartemisinin)			-0.0628964796096201
SLC39A8	C17H32O3 (Avocadyne)			-0.131275705820844
SLC39A8	C10H12ClN5O3 (Cladribine)			0.0734402870689431
SLC39A8	C12H19N3O5 (Glycylprolylhydroxyproline)			0.0467933485477248
SLC39A8	C16H31NO3 (Myristoylglycine)			-0.00762983617985361
SLC39A8	C12H14O8 (3'-Methoxyfukiic acid)			0.0380027884280237
SLC39A8	C17H34O3 (Avocadene)			-0.112258626699198
SLC39A8	C11H17N3O6 (N-Ribosylhistidine)			0.0831578947368421
SLC39A8	C12H25N5O3 (Arginyl-Isoleucine)			0.126966063029233
SLC39A8	C12H16O8 (Phlorin)			-0.154464970372952
SLC39A8	C15H28O5 (6-Hydroxypentadecanedioic acid)			-0.136329731613803
SLC39A8	C11H19N3O6 (Ophthalmic acid)			0.0439038374902898
SLC39A8	C16H19NO4 (Benzoyl ecgonine)			-0.0596342266794375
SLC39A8	C13H23NO6 (3-Methylglutarylcarnitine)			-0.0129644588397216
SLC39A8	C10H10O2S4 (Bis(2-methyl-3-furanyl)tetrasulfide)			0.0803346113628442
SLC39A8	C12H18O8 (Osmundalin)			-0.00628441965841757
SLC39A8	C18H26O3 ((9Z,11E,13E,15Z)-4-Oxo-9,11,13,15-octadecatetraenoic acid)			-0.0514290693621471
SLC39A8	C18H13NO3 (Avenalumin III)			0.0675217845939352
SLC39A8	C16H21NO4 ((S)-Edulinine)			0.11109300564609
SLC39A8	C14H12O7 (Cordeauxione)			-0.059848483528295
SLC39A8	C14H16N2O5 ((2S,4S)-Monatin)			0.0921749738584873
SLC39A8	C16H20O5 (11,12-Dimethoxydihydrokawain)			0.0434176427634726
SLC39A8	C14H28O6 ((S)-3-Octanol glucoside)			-0.0180847142599531
SLC39A8	C14H19N3O4 (Glutaminyl-Phenylalanine)			0.251347816351024
SLC39A8	C12H23NO7 (N-(1-Deoxy-1-fructosyl)leucine)			0.171049146043918
SLC39A8	C15H23N3O3 (Lysyl-Phenylalanine)			0.0139944231439526
SLC39A8	C13H14N2O2S2 (Wasalexin A)			0.0635273614499826
SLC39A8	C17H14N2O3 (Rosoxacin)			0.152211837246375
SLC39A8	C15H18O6 (Cyclocalopin F)			0.0455629139072848
SLC39A8	C15H22N2O4 (Isoleucyl-Tyrosine)			-0.0389926803764378
SLC39A8	C14H30O4S (Sodium Tetradecyl Sulfate)			-0.0789578250261415
SLC39A8	C19H34O2 (C19:2)			-0.0286354379883674
SLC39A8	C16H13N3O3 (Mebendazole)			0.094140815615197
SLC39A8	C13H12O8 (Caffeoylmalic acid)			0.0659341808419393
SLC39A8	C16H12N2O4 (5,5',6,6'-Tetrahydroxy-3,3'-biindolyl)			0.154433600557686
SLC39A8	C18H16O4 (Demethoxyegonol)			0.0251411641686999
SLC39A8	C14H20N2O3S (Methionyl-Phenylalanine)			-0.0506988939516522
SLC39A8	C17H28O4 (Tanacetol B)			-0.0332973451528056
SLC39A8	C13H15NO7 (Hexahydro-6,7-dihydroxy-5-(hydroxymethyl)-3-(2-hydroxyphenyl)-2H-pyrano[2,3...)			-0.00785988149180899
SLC39A8	C16H15N3OS (L-Menthone 1,2-glycerol ketal)			0.033757406761938
SLC39A8	C18H35NO2 (Palmitoleoyl Ethanolamide)			-0.0503347429456485
SLC39A8	C13H14O8 (Benzoyl glucuronide (Benzoic acid))			-0.0150070103007056
SLC39A8	C18H18O4 (7C-aglycone)			0.0658661554548623
SLC39A8	C17H17NO4 (N-trans-p-Coumaroyloctopamine)			-0.00225165759119778
SLC39A8	C12H16N2O5S (Carboxytolbutamide)			0.0226681968178866
SLC39A8	C14H20O7 (2-(3-Hydroxyphenyl)ethanol 1'-glucoside)			-0.0690659367950217
SLC39A8	C18H36O3 ((R)-3-Hydroxy-Octadecanoic acid)			-0.0862530498431509
SLC39A8	C16H15NO5 (Citpressine I)			0.0353537818055072
SLC39A8	C12H14O9 (Pyrogallol-2-O-glucuronide)			0.121836876960613
SLC39A8	C14H22O7 (Garcinia lactone dibutyl ester)			-0.0896758452422447
SLC39A8	C16H30O5 (xi-7-Hydroxyhexadecanedioic acid)			-0.00563611014290694
SLC39A8	C12H21N3O6 (N5-Acetyl-N2-gamma-L-glutamyl-L-ornithine)			0.106085744161729
SLC39A8	C18H24O4 (2-Polyprenyl-3-methyl-5-hydroxy-6-methoxy-1,4-benzoquinone)			0.0402927849424887
SLC39A8	C18H11NO4 (Cepharadione A)			0.127389334262809
SLC39A8	C15H15NO6 (Ascorbigen)			-0.00247124433600558
SLC39A8	C12H23N3O6 (Syndesine)			0.046997293477404
SLC39A8	C16H18O6 (trans-O-Methylgrandmarin)			0.207859881491809
SLC39A8	C17H24O5 (ACRL Toxin II)			0.21112234227954
SLC39A8	C15H32O6 (1,2,3-Tris(1-ethoxyethoxy)propane)			0.194837922621122
SLC39A8	C15H23N3O4 (Lysyl-Tyrosine)			0.235855698849774
SLC39A8	C20H39NO (N-Hexadecanoylpyrrolidine)			-0.0429940745904496
SLC39A8	C18H14O5 (6,11-Dihydroxy-2,2-dimethylpyrano[3,2-c]xanthen-7(2H)-one)			0.212795399093761
SLC39A8	C14H18N2O6 (Gamma-Glutamyltyrosine)			0.111617288253747
SLC39A8	C18H30O4 (12(13)Ep-9-KODE)			-0.0809480655280586
SLC39A8	C19H34O3 ((R)-2-Hydroxysterculic acid)			-0.0257633546212669
SLC39A8	C12H17N5O5 (1,7-Dimethylguanosine)			-0.0124468455907982
SLC39A8	C17H29NO4 (2-trans,4-cis-Decadienoylcarnitine)			-0.0932485186476124
SLC39A8	C13H12O9 (Caftaric acid)			0.0751238019552411
SLC39A8	C17H28O3S (N-Undecylbenzenesulfonic acid)			-0.132014639247124
SLC39A8	C17H15NO5 (Avenanthramide 1f)			0.080644823980481
SLC39A8	C10H19O7PS (Malaoxon)			0.0500975949808296
SLC39A8	C14H18O8 (Vanilloside)			-0.0939456256535378
SLC39A8	C16H26O6 ((-)-trans-Carveol glucoside)			-0.0505542000697107
SLC39A8	C16H13NO6 (Avenanthramide C)			-0.0521575461833392
SLC39A8	C16H17N3O2S ((1R*,3R*,3'S*)-1,2,3,4-Tetrahydro-1-(2-thio-3-pyrrolidinyl)-beta-carboline-...)			0.0159567793656326
SLC39A8	C14H20O8 (Vanilloloside)			0.000927152317880795
SLC39A8	C15H24O7 (10-Hydroxy-8-nor-2-fenchanone glucoside)			-0.0135064482398048
SLC39A8	C16H28O6 (Neryl glucoside)			-0.0251324722311635
SLC39A8	C19H40O3 (1,2,4-Nonadecanetriol)			0.0215686223255636
SLC39A8	C17H18O6 (4',7-Di-O-methylcatechin)			0.144691530149878
SLC39A8	C8H18NO10P (N-Gluconyl ethanolamine phosphate)			0.13257941144952
SLC39A8	C16H16O7 (3-p-Coumaroyl-1,5-quinolactone)			0.12987986221673
SLC39A8	C11H15NO10 (Beta-Citryl-L-glutamic acid)			-0.00130010456605089
SLC39A8	C14H19N5O4 (Famciclovir)			-0.00678633670268386
SLC39A8	C12H22N2O8 (Avenic acid A)			0.335106308818404
SLC39A8	C20H34O3 (15(S)-Hydroxyeicosatrienoic acid)			-0.0368665040083653
SLC39A8	C20H37NO2 (Linoleoyl ethanolamide)			-0.0493412338794005
SLC39A8	C15H16O8 (Mahaleboside)			0.0581910073196236
SLC39A8	C17H24O6 (AF Toxin II)			-0.029616591146741
SLC39A8	C19H32O4 (1-Acetoxy-2-hydroxy-16-heptadecyn-4-one)			-0.0832624607877309
SLC39A8	C20H36O3 ((Z)-15-Oxo-11-eicosenoic acid)			-0.122384212603926
SLC39A8	C21H40O2 (C21:1)			-0.0921541409499661
SLC39A8	C11H11N5O3S2 (Urothion)			-0.0372115719762984
SLC39A8	C14H15NO8 (Dihyroxy-1H-indole glucuronide I)			0.170577153323984
SLC39A8	C20H39NO2 (N-Oleoylethanolamine)			-0.0232659665963548
SLC39A8	C14H14O9 (Fertaric acid)			-0.00452248564176334
SLC39A8	C18H30O3S (2-Dodecylbenzenesulfonic acid)			-0.119051934471941
SLC39A8	C14H17NO8 (Acetaminophen glucuronide)			-0.0612303938654584
SLC39A8	C14H17NO8 (Acetaminophen glucuronide.2)			-0.0460927152317881
SLC39A8	C18H17NO5 (N-(4-Hydroxycinnamoyl)tyrosine)			0.0224921575461833
SLC39A8	C16H12N2O4S (Orange I)			0.0885081910073196
SLC39A8	C15H20O8 (Ethylvanillin glucoside)			-0.0669466713140467
SLC39A8	C17H20N4OS (7-hydroxyolanzapine)			-0.0118682467758801
SLC39A8	C19H36O4 (MG(0:0/16:1(9Z)/0:0))			-0.0509394404661639
SLC39A8	C20H40O3 (Polyoxyethylene 40 monostearate)			-0.120439387311768
SLC39A8	C18H19NO5 (N-trans-Feruloyloctopamine)			0.207462530498432
SLC39A8	C16H10O8 (Blighinone)			0.0845887805758256
SLC39A8	C15H22O8 ((±)-threo-1-(p-Hydroxyphenyl)propylene glycol 4'-glucoside)			0.0710979435343325
SLC39A8	C15H29N3O5 (Marimastat)			0.172162924505925
SLC39A8	C17H16O7 (3,4',5-Trihydroxy-3',7-dimethoxyflavanone)			0.0932833739979087
SLC39A8	C14H20O9 (Leonuriside A)			-0.051178110840014
SLC39A8	C16H28O7 (Unshuoside A)			-0.0146741024747299
SLC39A8	C17H20FN3O3 (Pefloxacin)			0.225106504972641
SLC39A8	C22H39NO (2,4,12-Octadecatrienoic acid isobutylamide)			-0.0583757406761938
SLC39A8	C14H26N2O3S2 (Lipoyllysine)			-0.0814570246227432
SLC39A8	C19H26O5 (3-(2-Methylpropanoyloxy)-8-(2-methylbutanoyloxy)-9,10-epoxy-p-mentha-1,3,5-...)			-0.0069710700592541
SLC39A8	C22H38O2 (Docosatrienoic acid)			-0.0280515859184385
SLC39A8	C22H41NO (Pipericine)			-0.0601986754966888
SLC39A8	C11H15NO9P (nicotinate beta-D-ribonucleotide)			0.0023318229348205
SLC39A8	C12H16O9S (4-Hydroxy-5-(dihydroxyphenyl)-valeric acid-O-methyl-O-sulphate)			0.00790171479759345
SLC39A8	C12H20N2O5S2 (Captopril-cysteine disulfide)			0.178769606134542
SLC39A8	C21H20O4 (Licoagrochalcone B)			0.15335147555903
SLC39A8	C12H24N4O7 (N2-Fructopyranosylarginine)			0.0266329731613803
SLC39A8	C13H23NO9 (4-O-alpha-D-Galactopyranosylcalystegine B2); C14H19N5O5 (6-oxo-famciclovir)			0.0848136716865556
SLC39A8	C16H18O8 (3-O-p-Coumaroylquinic acid)			0.0292471754046722
SLC39A8	C20H25N3O2 (Methylergonovine)			-0.0813628441965842
SLC39A8	C19H16O6 (Dihydro-O-methylsterigmatocystin)			0.167919135587313
SLC39A8	C16H20O8 (Linocinnamarin)			0.0154043354865303
SLC39A8	C19H19NO5 (Gravacridonediol)			0.00364586964098989
SLC39A8	C19H35NO4 (trans-2-Dodecenoylcarnitine)			-0.0637016382014639
SLC39A8	C20H39NO3 (Stearoylglycine)			-0.0734158243290345
SLC39A8	C17H26O7 (Jasmolone glucoside)			0.0122098292087835
SLC39A8	C18H30O6 (2,3-Dinor-6-keto-prostaglandin F1 a)			-0.0866050888811433
SLC39A8	C21H42O3 (MG(P-18:0e/0:0/0:0))			-0.040411293133496
SLC39A8	C18H17NO6 (Avenanthramide 1s)			-0.0868943882886023
SLC39A8	C17H12O8 (Aflatoxin GM1)			0.00295573370512374
SLC39A8	C15H20O9 (Domesticoside)			-0.0573388939333285
SLC39A8	C18H19ClN4O (Clozapine N-oxide); C19H20O6 (Dehydrocyanaropicrin)			0.115806901359359
SLC39A8	C16H24O8 ((-)-erythro-Anethole glycol 1-glucoside)			-0.00315440920181248
SLC39A8	C18H32O6 (5(6)-Pentyl-1,4-dioxan-2-one)			0.0202927849424887
SLC39A8	C21H44O3 (MG(18:0e/0:0/0:0))			0.055183327191067
SLC39A8	C18H18O7 (Muscomin)			0.174817314077146
SLC39A8	C20H18N4O2 (Lepidine B)			0.144820494945974
SLC39A8	C18H34O6 (Sorbitan laurate)			-0.0613976995468805
SLC39A8	C17H18O8 (3-Feruloyl-1,5-quinolactone)			0.198424538166609
SLC39A8	C21H18O5 (4'-O-Methylkanzonol W)			0.189982903421173
SLC39A8	C16H17NO8 (Indole-3-acetic-acid-O-glucuronide)			0.227119403206258
SLC39A8	C20H17NO5 (Oxoglaucine)			0.220719955315486
SLC39A8	C15H21N5O5 (9-(beta-D-Ribofuranosyl)zeatin)			0.0203154586227496
SLC39A8	C20H16O4S (7-Hydroxymethyl-12-methylbenz[a]anthracene sulfate)			0.172476773225729
SLC39A8	C21H20O5 (Xanthohumol C)			-0.0276786336702684
SLC39A8	C18H24O7 (Coriandrone D)			0.0190379923318229
SLC39A8	C21H36O4 (MG(0:0/18:3(6Z,9Z,12Z)/0:0))			-0.0575044070272151
SLC39A8	C19H15NO6 (Acenocoumarol)			0.10924924799386
SLC39A8	C15H14O10 (2-O-p-Coumaroylhydroxycitric acid)			0.00163123039386546
SLC39A8	C14H26O10 (Isopropyl apiosylglucoside)			-0.0271941443011502
SLC39A8	C14H22N6O5 (Valganciclovir)			-0.0770181918945848
SLC39A8	C21H38O4 (MG(0:0/18:2(9Z,12Z)/0:0))			-0.109916347159289
SLC39A8	C23H46O2 (C23:0)			-0.110596122861773
SLC39A8	C21H41NO3 (Pristanoylglycine)			-0.0615356462869482
SLC39A8	C14H12O11 ((+)-Chebulic acid)			0.106890902753573
SLC39A8	C12H20O12 (Acaciabiuronic acid)			0.0425618682467759
SLC39A8	C13H24O11 (4-O-Methylgalactinol)			0.0822342279539909
SLC39A8	C17H24O8 (xi-3-Hydroxy-5-phenylpentanoic acid O-beta-D-Glucopyranoside)			-0.0687191257573682
SLC39A8	C22H28O4 (gamma-Crocetin)			-0.139623683882664
SLC39A8	C24H36O2 (C24:6)			-0.0966766265917294
SLC39A8	C21H40O4 (MG(0:0/18:1(11Z)/0:0))			-0.199597594630256
SLC39A8	C19H19NO6 (Gravacridonetriol)			-0.0435482746601603
SLC39A8	C17H12Cl2N4O (4-hydroxytriazolam)			0.0349285465318927
SLC39A8	C18H14O8 (5,4'-Dihydroxy-3,3'-dimethoxy-6:7-methylenedioxyflavone)			-0.125235819257982
SLC39A8	C23H34O3 (24,25,26,27-Tetranor-23-oxo-hydroxyvitamin D3)			0.00304287473237719
SLC39A8	C20H38O5 (13,14-Dihydro PGF-1a)			-0.0153816660857442
SLC39A8	C24H38O2 (C24:5)			-0.093757406761938
SLC39A8	C18H17NO7 (Avenanthramide 2s)			0.0288253746950157
SLC39A8	C24H41NO (5-Decanoyl-2-nonylpyridine)			-0.11492526128505
SLC39A8	C19H20O7 (Gibberellin A59)			-0.0840328372541599
SLC39A8	C24H40O2 (C24:4)			-0.0837225514116417
SLC39A8	C15H23NO9 (De-O-methylsimmondsin)			-0.0186441268734751
SLC39A8	C24H42O2 (C24:3)			0.0933844545137679
SLC39A8	C22H36O4 (6-O-Acetylaustroinulin)			-0.0237016382014639
SLC39A8	C23H40O3 (2-Arachidonyl Glycerol ether)			-0.0159289089655942
SLC39A8	C17H19NO6S (4beta-(2-Aminoethylthio)catechin)			0.110142906936215
SLC39A8	C22H23NO4 (Nequinate)			0.0965074939003137
SLC39A8	C17H18O9 (Furocoumarinic acid glucoside)			0.18868611771192
SLC39A8	C22H22O5 (Curcumin II)			0.00742418961310561
SLC39A8	C18H24O8 (4-Hydroxy-3-prenylbenzoic acid glucoside)			-0.00924712443360056
SLC39A8	C22H24O5 (2',4-Dihydroxy-4',6'-dimethoxy-3'-prenylchalcone)			0.0703136981526665
SLC39A8	C22H40O4 (Octadecyl fumarate)			-0.0880882607949627
SLC39A8	C19H15NO7 (6-Hydroxy-R-acenocoumarol)			-0.0408818403624956
SLC39A8	C21H23NO5 (7-Hydroxydehydroglaucine)			0.180683164865807
SLC39A8	C17H27N3O4S (Amisulpride)			0.10346113628442
SLC39A8	C20H18O7 (8'-Episesaminone)			0.0523545701544367
SLC39A8	C19H30O7 (5-Megastigmen-7-yne-3,9-diol 9-glucoside)			-0.053323504116005
SLC39A8	C24H34O3 (3-Oxo-4,6-choladienoic acid)			0.0234890205646567
SLC39A8	C20H21NO6 (N-Methyl-14-O-demethylepiporphyroxine)			0.0382102110580583
SLC39A8	C19H32O7 (Blumenol C glucoside)			-0.0857615894039735
SLC39A8	C23H32O4 (9'-Carboxy-gamma-tocotrienol)			-0.0127187284060073
SLC39A8	C20H20FNO3S (Prasugrel)			-0.0224433600557686
SLC39A8	C19H18O8 (Pebrellin)			0.0545190436729413
SLC39A8	C22H30O5 (11beta,20-Dihydroxy-3-oxopregn-4-en-21-oic acid)			-0.0580237521991787
SLC39A8	C19H34O7 (Tsangane L 3-glucoside)			-0.0409655645967241
SLC39A8	C23H34O4 (Calcitroic acid)			-0.0354618333914256
SLC39A8	C24H38O3 (3b-Hydroxy-5-cholenoic acid)			-0.0515650950943535
SLC39A8	C16H17N5O4S (Azidocillin)			0.0923597876959114
SLC39A8	C24H24O4 (Kanzonol V)			0.0221924015336354
SLC39A8	C23H36O4 (MG(0:0/20:5(5Z,8Z,11Z,14Z,17Z)/0:0))			0.00386197281282677
SLC39A8	C23H22O5 (Demethylcalabaxanthone)			0.0297281541723311
SLC39A8	C23H26N2O3 (4R-Hydroxy solifenacin)			-0.0073963053328686
SLC39A8	C22H34O5 (Annoglabasin F)			-0.0884682615342256
SLC39A8	C14H25N3O9 (2-(Arabinosylamino)-3-(glucosylamino)propanenitrile)			0.287657971120684
SLC39A8	C22H22FN3O2 (Droperidol)			0.224029473709978
SLC39A8	C16H12O9S (Tectorigenin 4'-sulfate)			0.0643813736331489
SLC39A8	C22H20O6 (3-O-Methylglycyrol)			0.0802858138724294
SLC39A8	C19H24O8 (Gibberellin A75)			-0.00997211571976299
SLC39A8	C23H24O5 (Garcinone A)			0.0839265283431204
SLC39A8	C22H36O5 (Bisnorcholic acid)			0.0394998945624416
SLC39A8	C25H48O2 (C25:1)			0.0468107762380591
SLC39A8	C21H19NO6 (Oxopurpureine)			0.12850819100732
SLC39A8	C15H27NO10 ((R)-Pantothenic acid 4'-O-b-D-glucoside)			0.0458191406580347
SLC39A8	C17H18O10 (7-Hydroxy-2-methyl-4-oxo-4H-1-benzopyran-5-carboxylic acid 7-glucoside)			0.0477553154409202
SLC39A8	C21H18O7 (Mollicellin A)			0.0839212269083304
SLC39A8	C25H34O3 (Apo-12'-violaxanthal)			-0.11298710352039
SLC39A8	C26H38O2 ((R)-3,4-Dihydro-2-methyl-2-(4,8,12-trimethyl-3,7,11-tridecatrienyl)-2H-1-be...)			-0.0751795050540258
SLC39A8	C25H50O2 (C25:0)			-0.11607528755664
SLC39A8	C14H17N5O8 (Succinyladenosine)			0.163314886123176
SLC39A8	C21H37NO5 (3-Hydroxy-5, 8-tetradecadiencarnitine)			-0.00689090275357267
SLC39A8	C20H16O8 (5,6-Dimethoxysterigmatocystin)			-0.0295189961659115
SLC39A8	C17H20O10 (Eleutheroside B1)			0.00840886058632298
SLC39A8	C22H24O6 (Glicoisoflavanone)			0.0197246427326595
SLC39A8	C19H25BN4O4 (Bortezomib)			-0.0497873823631928
SLC39A8	C20H32O7 (20-Trihydroxy-leukotriene-B4)			-0.0706692843057817
SLC39A8	C23H44O4 (MG(0:0/20:1(11Z)/0:0))			-0.219982572324852
SLC39A8	C15H13O10S ((-)-Epigallocatechin sulfate)			-0.1448588358313
SLC39A8	C13H24NO10P (Phosphatidylserine)			-0.0554827466016034
SLC39A8	C21H39NO5 (3-Hydroxy-cis-5-tetradecenoylcarnitine)			0.139613348925533
SLC39A8	C18H14N2O6S (Lithol Rubine)			0.00626002091321018
SLC39A8	C21H22O7 (Edultin)			0.0060439177413733
SLC39A8	C22H26O6 (Porson)			0.0269571279191356
SLC39A8	C21H38O6 (Glycerol trihexanoate)			-0.0167549668874172
SLC39A8	C26H42O2 (1-Phenyl-1,3-eicosanedione)			-0.0430742418961311
SLC39A8	C20H21NO7 (Dihydroxycitracridone I)			0.0276978282483795
SLC39A8	C17H17ClN6O3 (Eszopiclone)			0.139749041477867
SLC39A8	C20H20O8 (5-Hydroxy-3,3',4',7,8-pentamethoxyflavone)			0.156619031021262
SLC39A8	C23H20N2O2S (Sulfinpyrazone sulfide)			0.0098170265197544
SLC39A8	C18H28O9 (beta-D-Glucopyranosyl-11-hydroxyjasmonic acid)			-0.091056117113977
SLC39A8	C19H32O8 (5a,6a-Epoxy-7E-megastigmene-3a,9e-diol 3-glucoside)			0.0666991983269432
SLC39A8	C26H44O2 (3-Hydroxy-1-phenyl-1-eicosanone)			-0.0714987800627396
SLC39A8	C15H18O12 (Dimethyl 2-galloylgalactarate)			0.225029627047752
SLC39A8	C23H34O5 (15-deoxy-delta12,14-Prostaglandin J2-2-glycerol ester)			0.0357441617288254
SLC39A8	C20H24O8 (Marmesin rhamnoside)			-0.00823980481003834
SLC39A8	C22H32O6 (Dihydrofukinolide)			0.0291617796476212
SLC39A8	C22H32O6 (Dihydrofukinolide.2)			0.0302927849424887
SLC39A8	C19H37O6P (CPA(16:0/0:0))			0.0771802021610317
SLC39A8	C23H36O5 (20, 22-Dihydrodigoxigenin)			-0.0136197399962931
SLC39A8	C16H27NO10 (6'-Apiosyllotaustralin)			0.0603764377831997
SLC39A8	C22H18O7 (1-Hydroxypyrene glucuronide)			-0.0599041999862549
SLC39A8	C19H22O9 (6-Hydroxymusizin 8-O-b-D-glucopyranoside)			0.0739352334744386
SLC39A8	C20H26O8 (Gibberellin A39)			0.0255159036527116
SLC39A8	C24H26O5 (1,3,8-Trihydroxy-4-methyl-2,7-diprenylxanthone)			0.222776616899287
SLC39A8	C25H30O4 ((R)-2',4',7-Trihydroxy-3',8-diprenylisoflavan)			-0.0499651446497037
SLC39A8	C22H34O6 ((3b,6b,8b,12a)-8,12-Epoxy-7(11)-eremophilene-6-angeloyloxy-8,12-dimethoxy-3-ol)			-0.135653537818055
SLC39A8	C23H38O5 (11-Hydroxyeicosatetraenoate glyceryl ester)			0.172997560125479
SLC39A8	C27H38O2 (7,8-Dehydro-beta-micropteroxanthin)			-0.0303868943882886
SLC39A8	C26H50O2 (C26:1)			0.0223248713183
SLC39A8	C8H12N2O4Pt (Oxaliplatin)			0.073297635490568
SLC39A8	C22H20O7 (6,8-Di-O-methylaverufin)			0.0284280484733887
SLC39A8	C19H24O9 (Aloesol 7-glucoside)			-0.0349059209706659
SLC39A8	C20H28O8 (4,5-Dihydroniveusin A)			0.00597072150575113
SLC39A8	C17H32O10 (1-Hexanol arabinosylglucoside)			-0.014529465431746
SLC39A8	C21H32O7 (Isopetasoside)			-0.0817376104371262
SLC39A8	C25H42O2 (5-(14-Nonadecenyl)-1,3-benzenediol); C27H40O2 (d-Tocotrienol)			-0.105120250958522
SLC39A8	C26H52O2 (C26:0)			-0.139173928197978
SLC39A8	C12H19N3O8S2 (5-Taurinomethyl-2-thiouridine)			0.0699739194614412
SLC39A8	C22H23NO6 (Simulansamide)			0.0948204949459742
SLC39A8	C24H31NO4 (Drotaverine)			0.0926126506085003
SLC39A8	C24H47NO3 (Behenoylglycine)			-0.0917916449910117
SLC39A8	C18H22O10 (5-(3',4'-dihydroxyphenyl)-gamma-valerolactone-3'-O-glucuronide)			0.0275775531544092
SLC39A8	C22H22O7 (Dulxanthone E)			0.0648204949459742
SLC39A8	C19H26O9 (Methyl 3,4-dihydroxy-5-prenylbenzoate 3-glucoside)			-0.0116207839149433
SLC39A8	C20H30O8 (3'-Hydroxy-T2-triol)			-0.00467061693970025
SLC39A8	C25H50O3 (2-Hydroxy-22-methyltetracosanoic acid)			-0.100619033179535
SLC39A8	C15H14INO4 (Monoiodothyronine)			-0.0610177762286511
SLC39A8	C20H16O9 (Theaflagallin)			0.033990937608923
SLC39A8	C19H28O9 (Corchoionoside B)			-0.0758173579644476
SLC39A8	C20H32O8 (Cincassiol B)			-0.12317880794702
SLC39A8	C24H32O5 (Nevskin)			0.0268943882886023
SLC39A8	C23H44O5 (3-(Acetyloxy)-2-hydroxypropyl octadecanoate)			-0.126505861368
SLC39A8	C21H23NO7 (Margrapine A)			0.0675044157410641
SLC39A8	C20H18O9 (5-Hydroxy-3,3',7,8-tetramethoxy-4',5'-methylenedioxyflavone)			-0.0446601603346114
SLC39A8	C17H22O11 (4-Hydroxy-5-(3',4'-dihydroxyphenyl)-valeric acid-O-glucuronide)			0.0110456605088881
SLC39A8	C22H26O7 (Clusin)			-0.136124085047055
SLC39A8	C19H30O9 (Methyl 7-epi-12-hydroxyjasmonate glucoside)			-0.0728024336027059
SLC39A8	C20H34O8 (Acetyl tributyl citrate)			-0.0554513767863367
SLC39A8	C18H34N4O6 (Merodesmosine)			-0.018888114325549
SLC39A8	C26H42O3 (Oryzarol)			-0.1202823283374
SLC39A8	C20H20O9 (Cassiaside)			-0.0265040083652841
SLC39A8	C19H32O9 (Pisumionoside)			0.00180202161031718
SLC39A8	C21H31N3O5 (Lisinopril)			0.086369890527996
SLC39A8	C23H21NO6 (8-Carboxymethyldihydrochelerythrine)			0.0248658069013594
SLC39A8	C16H24O10S (4-Methoxybenzenepropanol 1-(2-sulfoglucoside))			0.0632904002182187
SLC39A8	C24H24O6 (9-Hydroxycalabaxanthone)			0.0247403276402928
SLC39A8	C28H40O2 (C28:8)			-0.0927501679594008
SLC39A8	C27H52O2 (10,12-Heptacosanedione)			-0.0745800580168094
SLC39A8	C20H26O9 (Butyl 3-O-caffeoylquinate)			-0.0849529452771001
SLC39A8	C27H38O3 (5,8-Epoxy-5,8-dihydro-10'-apo-b,y-carotene-3,10'-diol)			-0.149118289576816
SLC39A8	C27H54O2 (C27:0)			-0.114538166608574
SLC39A8	C20H29NO8 (O-Desmethylvenlafaxine glucuronide)			0.0754898492330342
SLC39A8	C23H41NO5 (3-Hydroxyhexadecadienoylcarnitine)			0.113206988167836
SLC39A8	C23H24O7 (Garcimangosone C)			0.0586615545486232
SLC39A8	C22H24N2O6 (Dicaffeoylputrescine)			0.0525985121980961
SLC39A8	C17H32O11 (Isopentyl gentiobioside); C18H28N4O7 (Deoxypyridinoline)			0.107825308013547
SLC39A8	C21H32O8 (5-(2,3-Dihydroxy-3-methylbutyl)-4-(3,4-epoxy-4-methylpentanoyl)-3,4-dihydro...)			-0.0568839316835134
SLC39A8	C25H48O4 (MG(0:0/22:1(13Z)/0:0))			-0.160892296967585
SLC39A8	C23H43NO5 (3-Hydroxy-9-hexadecenoylcarnitine)			0.0496584608386916
SLC39A8	C24H47NO4 (Heptadecanoyl carnitine)			-0.0756797452769068
SLC39A8	C15H26O13 (beta-D-Xylopyranosyl-(1->5)-alpha-L-arabinofuranosyl-(1->3)-L-arabinose)			0.025130707563611
SLC39A8	C19H26O10 (Ptelatoside A)			-0.0559515998184247
SLC39A8	C21H34O8 ((4R,5S,7R,11x)-11,12-Dihydroxy-1(10)-spirovetiven-2-one 12-glucoside)			-0.114691530149878
SLC39A8	C22H38O7 (Ascorbyl palmitate)			-0.10149180899268
SLC39A8	C27H42O3 (Smilagenone)			-0.086329806840227
SLC39A8	C28H46O2 ((22Alpha)-hydroxy-campest-4-en-3-one)			-0.101995557681773
SLC39A8	C20H32O9 (Ethyl 7-epi-12-hydroxyjasmonate glucoside)			-0.0366678604634685
SLC39A8	C24H32O6 (Desonide)			-0.0196026660880748
SLC39A8	C22H26O8 (Lirioresinol A)			-0.0774102474729871
SLC39A8	C23H30O7 (Asteltoxin)			0.0261432782705556
SLC39A8	C21H39O6P (CPA(18:1(11Z)/0:0))			0.115249215754618
SLC39A8	C22H28O8 (Castaneiolide)			0.239285465318926
SLC39A8	C16H24N10O4 (Aminophylline)			0.127204600906239
SLC39A8	C21H41O6P (CPA(18:0/0:0))			0.0590867898222377
SLC39A8	C20H22O10 (Rumexoside)			-0.0269275243356013
SLC39A8	C28H54O2 (C28:1)			-0.113997908678982
SLC39A8	C21H29NO8 (Neopetasitenine)			0.0690554200069711
SLC39A8	C19H38NO7P (LysoPE(0:0/14:1(9Z)))			-0.116608574416173
SLC39A8	C19H24N2O9 (6-Hydroxymelatonin glucuronide)			0.0504566050888811
SLC39A8	C21H28O9 (Taraxinic acid glucosyl ester)			-0.0404705472289997
SLC39A8	C25H32N2O4 (Alvimopan)			-0.11392819797839
SLC39A8	C13H22N4O8S2 (Cysteineglutathione disulfide)			0.0784384803067271
SLC39A8	C22H34O8 (Cinnzeylanine)			-0.0251551063088184
SLC39A8	C23H38O7 (Prostaglandin PGE2 1-glyceryl ester)			-0.0284977344022307
SLC39A8	C28H42O3 (13'-Hydroxy-gamma-tocotrienol)			0.0224886720111537
SLC39A8	C25H33NO5 (Dihydroxyacidissiminol)			-0.0892855431209324
SLC39A8	C25H32O6 (Austalide L)			-0.0851412383594244
SLC39A8	C24H44O6 (Sorbitan oleate)			-0.0214464970372952
SLC39A8	C25H48O5 (3-(Acetyloxy)-2-hydroxypropyl icosanoate)			-0.0506135423729287
SLC39A8	C20H30O10 (Phenethyl rutinoside)			-0.00135238759149529
SLC39A8	C24H30O7 (Mammea E/BB)			0.0374241896131056
SLC39A8	C26H38O5 (2-(2-Methylbutanoyl)-9-(3-methyl-2E-pentenoyl)-2b,9a-dihydroxy-4Z,10(14)-op...)			-0.182321525201817
SLC39A8	C24H46O6 (Sorbitan stearate)			-0.0213750808210168
SLC39A8	C15H22N5O8P (Ribosylzeatin phosphate)			-0.0695939958121524
SLC39A8	C22H25NO8 (Oxynarcotine)			0.133358429207465
SLC39A8	C18H24O8S2 (17-Beta-Estradiol-3,17-beta-sulfate)			0.14149878006274
SLC39A8	C23H28O8 ((2S,4S,6S)-2-[2-(4-Hydroxy-3-meyhoxyphenyl)ethyl]tetrahydro-6-(4,5-dihydrox...)			-0.0725618682467759
SLC39A8	C24H32O7 (Melleolide B)			0.037242974244502
SLC39A8	C21H36O9 (Glucosyl (2E,6E,10x)-10,11-dihydroxy-2,6-farnesadienoate)			-0.03700941094458
SLC39A8	C25H36O6 (Erinacine E)			0.0141094457999303
SLC39A8	C30H40O2 (beta-Citraurin)			-0.0167636953326095
SLC39A8	C21H23NO9 (Tolmetin glucuronide)			0.217733228651568
SLC39A8	C22H42O6S (Butyl oleate sulfate)			0.04850470547229
SLC39A8	C22H42O8 (Polysorbate 60)			-0.0785903065277342
SLC39A8	C18H16N2O7S2 (C.I. Food Red 1)			0.0426629487626351
SLC39A8	C25H24O7 (Albanin B)			0.0816521436040432
SLC39A8	C27H32O5 (Kanzonol I)			0.108400139421401
SLC39A8	C25H40O6 (simvastatin hydroxy acid)			-0.0573423794744326
SLC39A8	C26H44O5 (Varanic acid)			-0.253522574978731
SLC39A8	C21H44NO6P (PE(P-16:0e/0:0))			-0.0668804461484838
SLC39A8	C24H26N2O6 (Suxibuzone)			0.107828511676542
SLC39A8	C26H46O5 (27-Nor-5b-cholestane-3a,7a,12a,24,25-pentol)			-0.0449983356541911
SLC39A8	C30H46O2 (Momordicinin)			0.126195758445222
SLC39A8	C29H58O2 (C29:0)			-0.0984960774626354
SLC39A8	C22H32O9 (3'-Hydroxy-HT2 toxin)			-0.0862495643081213
SLC39A8	C28H40O4 (13'-Carboxy-gamma-tocotrienol)			-0.068161439666669
SLC39A8	C26H48O5 (Momordol)			-0.0396392816654748
SLC39A8	C27H52O4 (MG(0:0/24:1(15Z)/0:0))			-0.109884977344022
SLC39A8	C20H27NO10 (Mandelonitrile rutinoside)			-0.0144231439525967
SLC39A8	C25H47NO5 (3-Hydroxy-11Z-octadecenoylcarnitine)			-0.0585659575029849
SLC39A8	C27H54O4 (MG(0:0/24:0/0:0))			0.00588011296650571
SLC39A8	C23H29N3O2S2 (Thiothixene)			0.196563262460788
SLC39A8	C20H29ClN2O5S (Tamsulosin hydrochloride)			0.199379748501077
SLC39A8	C21H32O10 (Cynaroside A)			0.0116765423492506
SLC39A8	C25H32O7 (Austalide J)			0.0324346744812553
SLC39A8	C24H44O7 (Stearyl citrate)			-0.0886354902714612
SLC39A8	C19H27NO11 (Lucuminamide)			0.0911661497898282
SLC39A8	C27H42O5 (Cepagenin)			-0.0366608893873348
SLC39A8	C31H42O2 (3-Hydroxysintaxanthin)			-0.0523563129249888
SLC39A8	C28H46O4 (13'-Carboxy-gamma-tocopherol)			-0.0604705472289997
SLC39A8	C29H50O3 (13'-Hydroxy-alpha-tocopherol)			0.0596444754269781
SLC39A8	C21H36O10 (Acuminoside)			-0.00549320320669223
SLC39A8	C21H36O10 (Acuminoside.2)			-0.0112094806552806
SLC39A8	C26H40O6 ((ent-2b,4S,9a)-2,4,9-Trihydroxy-10(14)-oplopen-3-one 2-(2-methylbutanoate) ...)			-0.0259881491808993
SLC39A8	C27H44O5 (Porrigenin A)			-0.187354478912513
SLC39A8	C29H52O3 ((3beta,5alpha,6beta,24R)-Stigmastane-3,5,6-triol)			0.0684629387094532
SLC39A8	C24H31ClO6 (Arnamiol)			-0.0734332520041827
SLC39A8	C30H58O2 (C30:1)			-0.142948762635065
SLC39A8	C21H42NO7P (LysoPE(0:0/16:1(9Z)))			-0.0260962007668177
SLC39A8	C28H20O6 (Viniferifuran)			-0.0512408504705472
SLC39A8	C30H60O2 (C30:0)			-0.141157197629836
SLC39A8	C25H27NO5S (Endoxifen sulfate)			-0.0961747091101002
SLC39A8	C21H44NO7P (LysoPE(0:0/16:0))			-0.0804775182990589
SLC39A8	C26H46O6 (27-Norcholestanehexol)			-0.107999397001955
SLC39A8	C18H24N4O8S (5-S-Glutathionyl-aminochrome reduced)			0.0469466713140467
SLC39A8	C27H36O6 (Lucidenolactone)			0.0815215070769803
SLC39A8	C24H40O6S (Sulfolithocholic acid)			-0.0192663116646219
SLC39A8	C20H26O12 (2'-(E)-Feruloyl-3-(arabinosylxylose))			0.07897176716626
SLC39A8	C24H30N2O7 (2-Hydroxy-desipramine glucuronide)			-0.0648588358313001
SLC39A8	C23H38O9 ([6]-Gingerdiol 4'-O-beta-D-glucopyranoside)			-0.0728529739046755
SLC39A8	C27H38O6 (Lucidenic acid A)			-0.121776092325198
SLC39A8	C23H25NO9 (Narceinone)			0.0517706969072146
SLC39A8	C27H40O6 (2,3-Secoporrigenin)			-0.0519972115719763
SLC39A8	C32H44O2 (all-trans-Carophyll yellow)			-0.0449912861624259
SLC39A8	C30H52O3 ((3beta,11alpha,13beta)-3,11,13-Oleananetriol)			-0.163112582781457
SLC39A8	C22H21O11 (Cyanidin 3-O-(6''-acetyl-arabinoside))			0.115991634715929
SLC39A8	C19H27NO12 (4-(2-Nitroethyl)phenyl primeveroside)			0.208342809640032
SLC39A8	C21H27N5O5S (3-cis-Hydroxyglipizide)			0.00847857873577226
SLC39A8	C21H18O12 (Kaempferol 3-glucuronide)			0.137194742048802
SLC39A8	C25H31ClO6 (6-O-Methylarmillaridin)			-0.0926176368072499
SLC39A8	C24H30O9 (13-Hydroxy-5'-O-methylmelledonal)			-0.0385883583130011
SLC39A8	C22H38O10 (Neryl rhamnosyl-glucoside)			0.00693448402664704
SLC39A8	C29H50O4 (6-Deoxohomodolichosterone)			0.108898570930638
SLC39A8	C23H29NO9 (Dihydroisomorphine-3-glucuronide)			0.205573907914369
SLC39A8	C28H32O6 (Dulciol B)			-0.0520460090623911
SLC39A8	C23H27ClO8 (Melledonal B)			-0.0470233530846985
SLC39A8	C31H62O2 (C31:0)			-0.0549634018821889
SLC39A8	C26H29NO5S (4-Hydroxytamoxifen sulfate)			0.0698152666434298
SLC39A8	C28H41N3O3 (Tiropramide)			0.0616068316486581
SLC39A8	C25H40O8 (3,17-Androstanediol glucuronide)			-0.0401254792610666
SLC39A8	C27H34O7 (Lucidenic acid D1)			0.0134123387940049
SLC39A8	C26H38N4O4 (Ceanothine C)			-0.0249355176019519
SLC39A8	C21H28O12 (b-D-fructosyl-a-D-(6-O-(E))-feruloylglucoside)			0.0527326594632276
SLC39A8	C18H32O14 (alpha-L-Rhamnopyranosyl-(1->3)-alpha-D-galactopyranosyl-(1->3)-L-fucose)			-0.0160822586266992
SLC39A8	C25H32N2O7 (2-Hydroxy-imipramine glucuronide)			-0.060494945974207
SLC39A8	C24H40O7S (Chenodeoxycholic acid sulfate)			-0.0878703380968979
SLC39A8	C28H40O6 (Ixocarpanolide)			-0.128396653886372
SLC39A8	C17H30O15 (D-Galactopyranosyl-(1->3)-D-galactopyranosyl-(1->3)-L-arabinose)			-0.0494736842105263
SLC39A8	C26H34O8 (Austalide B)			-0.105036598117811
SLC39A8	C27H41NO6 (Hydrocortamate)			-0.18308121296619
SLC39A8	C21H32O12 (Kanokoside A)			-0.0844649703729523
SLC39A8	C30H52O4 (Panaxatriol)			-0.158978738236319
SLC39A8	C23H44NO7P (LysoPE(0:0/18:2(9Z,12Z)))			0.0406343673753921
SLC39A8	C21H18O13 (Quercetin 3-O-glucuronide)			0.236683719661749
SLC39A8	C25H34O7S (Eremopetasitenin C2)			0.0615214896492824
SLC39A8	C32H62O2 (C32:1)			-0.16983821860991
SLC39A8	C27H33N3O5 (Fumitremorgin B)			0.0772778644805665
SLC39A8	C23H46NO7P (LysoPE(0:0/18:1(11Z)))			-0.00881143255489718
SLC39A8	C24H31ClO8 (Melleolide D)			-0.0297594980829557
SLC39A8	C31H46O4 (Adlupone)			-0.107960962007668
SLC39A8	C30H61NO3 (Cer(d18:0/12:0))			0.0538970160233878
SLC39A8	C20H20O14 (Hamamelitannin)			0.201056117113977
SLC39A8	C25H24O10 (Silidianin)			0.160714954814826
SLC39A8	C22H28O12 (7-Methyl-1,4,5-naphthalenetriol 4-[xylosyl-(1->6)-glucoside])			0.00479958173579645
SLC39A8	C26H28O9 (Dukunolide E)			-0.0291286416248295
SLC39A8	C26H44O8 (Goshonoside F1)			-0.0388950853956082
SLC39A8	C25H32ClN5O3 (hydroxynefazodone)			0.0122551411641687
SLC39A8	C18H34N2O13 (Glucosylgalactosyl hydroxylysine)			0.0598745207389334
SLC39A8	C26H32O9 (Terretonin)			-0.0603451205517139
SLC39A8	C24H40O10 (alpha-Ionol O-[arabinosyl-(1->6)-glucoside])			-0.142485186476124
SLC39A8	C22H34O12 (Cymorcin diglucoside)			0.0171471045199651
SLC39A8	C26H34O9 (Austalide F)			0.0375601909379987
SLC39A8	C25H32O10 (Isolariciresinol 9'-O-alpha-L-arabinofuranoside)			0.00908156943322882
SLC39A8	C33H64O2 (10,12-Tritriacontanedione)			-0.137626350644824
SLC39A8	C25H34O10 (Gibberellin A20 13-glucoside)			0.0270547464750421
SLC39A8	C26H38O9 (7,11-Bisdeacetylvaltrate 7-(3-methylpentanoate) 11-(3-hydroxy-3-methylbutan...)			0.112345765074939
SLC39A8	C33H66O2 (18-Hydroxy-16-tritriacontanone)			-0.109316835134193
SLC39A8	C16H12AlN4O9S2 (C.I. Pigment Yellow 100)			-0.000163820146392471
SLC39A8	C24H32O11 ((7R*,8R*)-3-Methoxy-3',4,7,9,9'-pentahydroxy-8,4'-oxyneolignan 4-xyloside)			0.0274660639004668
SLC39A8	C26H27NO9 (Idarubicin)			0.0767045603078201
SLC39A8	C22H23ClO11 (Peonidin-3-galactoside)			0.160944579993029
SLC39A8	C25H42NO7P (LysoPE(0:0/20:5(5Z,8Z,11Z,14Z,17Z)))			0.0244440571627745
SLC39A8	C30H45NO5 (Hydroxybuprenorphine)			0.0296114144500527
SLC39A8	C30H44O6 (Ganoderic acid beta)			-0.0935553272528477
SLC39A8	C25H44NO7P (LysoPE(0:0/20:4(5Z,8Z,11Z,14Z)))			0.0232729173928198
SLC39A8	C24H27ClN4O6 (Clozapine glucuronide)			0.066688974169015
SLC39A8	C24H38O11 (Eriojaposide A)			-0.0113245131792594
SLC39A8	C25H46NO7P (LysoPE(0:0/20:3(11Z,14Z,17Z)))			-0.119686301847334
SLC39A8	C24H40O11 ((3S,7E,9R)-4,7-Megastigmadiene-3,9-diol 9-[apiosyl-(1->6)-glucoside])			-0.0614918089926804
SLC39A8	C25H48NO7P (LysoPE(0:0/20:2(11Z,14Z)))			5.22830254444057e-05
SLC39A8	C26H34O10 (Isolimonic acid)			-0.0239979086789822
SLC39A8	C27H38O9 (11-Hydroxyprogesterone 11-glucuronide)			0.088766120599512
SLC39A8	C25H43O7P (PA(20:4(5Z,8Z,11Z,14Z)e/2:0)); C27H42N2O5S (Ixabepilone)			-0.0586301847333566
SLC39A8	C30H50O6 (Theasapogenol A)			-0.0899252177157478
SLC39A8	C30H50O6 (Theasapogenol A.2)			-0.0838795466706514
SLC39A8	C25H50NO7P (LysoPE(0:0/20:1(11Z)))			-0.021756709654932
SLC39A8	C28H28O9 (4,7-Didehydroneophysalin B)			0.0990607346294683
SLC39A8	C26H36O10 (Acetyl-T2 Toxin)			0.0658243863928329
SLC39A8	C30H52O6 (Fasciculol C)			-0.156833528087832
SLC39A8	C33H64O3 (4-Hydroxy-16,18-tritriacontanedione)			-0.143321714883235
SLC39A8	C20H31NO14 (Dide-O-methyl-4-O-alpha-D-glucopyranosylsimmondsin)			0.153748826898653
SLC39A8	C33H39N3O2 (2-[4,6-Bis(2,4-dimethylphenyl)-1,3,5-triazin-2-yl]-5-(octyloxy)phenol)			0.031756709654932
SLC39A8	C28H30O9 (Physalin B)			-0.0435447891251307
SLC39A8	C29H32N7O2 (CGP72383); C30H38O7 (Physagulin A)			-0.0499983008002114
SLC39A8	C32H62O4 (Propylene glycol mono- and diesters of fats and fatty acids)			-0.0988829721880579
SLC39A8	C28H32O9 (Physalin M)			-0.0556187309330387
SLC39A8	C26H42O10 (Capsianoside V)			-0.0681265842860003
SLC39A8	C27H34BrNO4 (Phenylacetic acid-N-isopropylnortropine-ester methobromide)			-0.00734230513181571
SLC39A8	C24H38O12 (6S,9R-Dihydroxy-4,7E-megastigmadien-3-one 9-[apiosyl-(1->6)-glucoside])			0.00778668525618683
SLC39A8	C27H41N3O7 (Vignatic acid B)			-0.0730603634196543
SLC39A8	C23H20O14 (3',4',5-Trihydroxy-3-methoxy-6,7-methylenedioxyflavone 4'-glucuronide)			0.119808295573371
SLC39A8	C30H32O8 (Divanillyltetrahydrofuran ferulate)			0.0342192699714926
SLC39A8	C31H52O6 (Cyclopassifloic acid B)			-0.0450628181646173
SLC39A8	C26H34O11 (Isolariciresinol 9-O-beta-D-glucoside)			-0.00995818225704653
SLC39A8	C28H39ClO7 (4-Deoxyphysalolactone)			0.0120076681770652
SLC39A8	C25H32O12 (Ligustroside)			0.0317532517891823
SLC39A8	C27H44NO7P (LysoPE(0:0/22:6(4Z,7Z,10Z,13Z,16Z,19Z)))			-0.00533635413035901
SLC39A8	C24H30O13 (Demethyloleuropein)			0.00338794004879749
SLC39A8	C25H34O12 (Phaseolus e)			0.0158836108114755
SLC39A8	C24H40N5O8 (Desmosine)			-0.0473963053328686
SLC39A8	C32H49NO5 (Daphniphylline)			0.0559028022854885
SLC39A8	C25H36O12 (16,17-Dihydro-16a,17-dihydroxygibberellin A4 17-glucoside)			0.0161728825374695
SLC39A8	C26H40O11 (ent-6R,16bOH,17-Trihydroxy-7-oxo-6,7-seco-19,6-kauranolide 6-O-glucoside)			-0.0346985012199373
SLC39A8	C27H48NO7P (LysoPE(0:0/22:4(7Z,10Z,13Z,16Z)))			-0.0360299756012548
SLC39A8	C27H34O11 (Myricatomentoside II)			0.0630463576158941
SLC39A8	C33H34N4O3 (Pyrophaeophorbide a)			-0.0704776411253094
SLC39A8	C29H42O9 (Corchoroside A)			0.0366887417218543
SLC39A8	C30H46O8 (Ganoderic acid L)			0.0873196235622168
SLC39A8	C34H65NO3 (N-[(4E,8E)-1,3-dihydroxyoctadeca-4,8-dien-2-yl]hexadecanamide)			-0.223049843150924
SLC39A8	C29H44O9 (Corchorosol A)			-0.0576507493900314
SLC39A8	C27H56NO7P (LysoPE(0:0/22:0))			-0.101901625745274
SLC39A8	C24H26O14 (Limocitrol 3-glucoside)			-0.00568317972251782
SLC39A8	C27H40O11 (Tetrahydroaldosterone-3-glucuronide)			0.0341879001288908
SLC39A8	C30H22O10 (Yuccaol C)			0.183517064758753
SLC39A8	C27H26O12 (Resveratrol 4'-(6-galloylglucoside))			0.27599037293589
SLC39A8	C26H40O12 (Cinncassiol A 19-glucoside)			-0.107560125479261
SLC39A8	C30H39ClO7 (Physagulin B)			0.0405228302544441
SLC39A8	C26H42O12 (Canavalioside)			0.0101289647960962
SLC39A8	C35H62O4 (Diepomuricanin A)			-0.0798361798536075
SLC39A8	C24H24N2O13 (Neobetanin)			-0.0557615894039735
SLC39A8	C28H22O12 (BL II)			0.0280585569884977
SLC39A8	C29H26O11 (Formononetin 7-(2-p-hydroxybenzoylglucoside))			0.174493158754463
SLC39A8	C29H42O10 (Desglucocheirotoxin)			0.0248222593432121
SLC39A8	C27H36O12 (Prupaside)			0.0150035247565642
SLC39A8	C29H44O10 (Bipindogulomethyloside)			0.0208731810906458
SLC39A8	C31H52O8 (Cyclopassifloic acid E)			-0.0944005702340636
SLC39A8	C30H39N3O7 (Vignatic acid A)			-0.00568839316835134
SLC39A8	C29H48NO7P (LysoPE(0:0/24:6(6Z,9Z,12Z,15Z,18Z,21Z)))			-0.069219360786722
SLC39A8	C25H30O14 (Lippioside II)			0.121518162283493
SLC39A8	C26H34O13 (Marmesin rutinoside)			0.0240501917044266
SLC39A8	C26H38O13 (Glaucarubol 15-O-beta-D-glucopyranoside)			0.09102823283374
SLC39A8	C26H42O13 (19-Hydroxycinnzeylanol 19-glucoside)			-0.0296549320320669
SLC39A8	C29H60NO7P (LysoPE(0:0/24:0))			-0.0493133495991635
SLC39A8	C29H42O11 (Canescein)			0.0606640472848324
SLC39A8	C28H40O12 (Musabalbisiane C)			-0.0200383408853259
SLC39A8	C28H40O12 (Musabalbisiane C.2)			0.0248483792262112
SLC39A8	C34H38N2O6 (Pipercyclobutanamide A)			0.0170338096897874
SLC39A8	C30H36O11 (5alpha-Ethoxy-6beta-hydroxy-5,6-dihydrophysalin B)			0.0613541838220726
SLC39A8	C21H18O17S (Gossypetin 8-glucuronide 3-sulfate)			0.0509027535726734
SLC39A8	C30H42O9S (Withaperuvin H)			0.175329535839676
SLC39A8	C33H54O8 (Asparagoside A)			-0.114418214756965
SLC39A8	C35H62O6 (Squamocin K)			-0.16410944579993
SLC39A8	C40H52O3 (beta-Doradecin)			-0.0505159032031415
SLC39A8	C28H38O13 ((7'R)-(+)-Lyoniresinol 9'-glucoside)			0.0431457329607457
SLC39A8	C30H48O11 (Cholic acid glucuronide)			0.00540606954171479
SLC39A8	C33H60O8 (Antibiotic X 14889A)			-0.0923213663297316
SLC39A8	C38H66O4 (Erythrinasinate A)			-0.0162356221680028
SLC39A8	C36H38N4O4 (Dimethylprotoporphyrin IX dimethyl ester)			-0.0293168351341931
SLC39A8	C34H56O8 (Tuberoside)			-0.0890623910770303
SLC39A8	C30H26O13 (Epicatechin-(4beta->8)-gallocatechin)			-0.00463227605437435
SLC39A8	C33H57NO8 (Jurubine)			-0.126176368072499
SLC39A8	C29H36N6O6S (Tetragastrin)			-0.0224259323806204
SLC39A8	C35H54N2O6 (3'-N-Acetyl-4'-O-(9-octadecenoyl)fusarochromanone)			-0.0654340061293435
SLC39A8	C29H38N4O10 (Lymecycline)			0.00345242545523437
SLC39A8	C29H41N5O9 (Neocasomorphin (1-5))			-0.0392610665737191
SLC39A8	C30H53NO11 (Benzonatate)			-0.00207389514978743
SLC39A8	C31H40O12 (6-Hydroxysandoricin)			0.049768255287798
SLC39A8	C35H56O8 (3-Epipapyriferic acid)			-0.144670743003491
SLC39A8	C36H60O7 (Hebevinoside IV)			0.0780968978738237
SLC39A8	C33H43N5O6 (Amphibine H)			0.0794424528451064
SLC39A8	C26H43N11O6 (Dynorphin B (6-9))			-0.0824627460688058
SLC39A8	C38H22O8 (4',4''-Dihydroxyanigorootin)			0.150179897647509
SLC39A8	C35H34N4O6 (Phaeophorbide b)			0.225817357964448
SLC39A8	C35H62O8 (Annonisin)			-0.0571802021610317
SLC39A8	C36H41N3O6 (Lercanidipine)			-0.0209114856321843
SLC39A8	C35H64O8 (Annomuricin A)			-0.0929278494248867
SLC39A8	C31H52O12 (Goshonoside F6)			-0.119829208783548
SLC39A8	C32H51N5O7 (Neuromedin N)			-0.0847491153269016
SLC39A8	C34H68NO6P (C16 CErP)			0.247166260020913
SLC39A8	C37H34N2O7 (Simulanoquinoline)			0.0394144301150227
SLC39A8	C29H45N7O6S (Glycylalanylprolylmethionylphenylalanylvalinamide)			0.101404758979438
SLC39A8	C34H70NO6P (C16DH CerP)			0.282307670188039
SLC39A8	C40H77NO3 (Cer(d18:1/22:1(13Z)))			-0.119449389551622
SLC39A8	C15H22N5O16P3 (ADP-ribose 1""""-2"""" cyclic phosphate)			0.136981526664343
SLC39A8	C36H62O8 ((20R)-Ginsenoside Rh2)			-0.0877239456256536
SLC39A8	C30H45N3O9S (Leukotriene C5)			-0.0417463621812916
SLC39A8	C38H44N2O6 (Neferine)			-0.00221854497956252
SLC39A8	C37H68O7 (Rollinecin A)			0.0481335379344361
SLC39A8	C42H72O3 (Faradiol laurate)			-0.0192855157342478
SLC39A8	C28H33O16 (Petunidin 3-rutinoside)			0.13028441168852
SLC39A8	C33H54O11 (Ponasteroside A)			-0.0123806204252353
SLC39A8	C30H58O13 (Sucrose monostearate)			-0.0429766469153015
SLC39A8	C30H33O15 (Pyranocyanin A)			0.160422169106951
SLC39A8	C23H39NO19 (3'-Sialyllactose)			0.176340188218892
SLC39A8	C41H81NO3 (Cer(d18:1/23:0))			-0.0823197670265576
SLC39A8	C27H42O17 (Kanokoside C)			-0.0201900144389356
SLC39A8	C36H62O9 (Sanchinoside B1)			-0.132718717323109
SLC39A8	C32H50O13 (Steviobioside)			0.0160439177413733
SLC39A8	C39H51NO7 (Janthitrem F)			-0.0873091669571279
SLC39A8	C35H67O8P (Glycerol 1-(9Z-octadecenoate) 2-tetradecanoate 3-phosphate)			-0.0548274660160335
SLC39A8	C32H42O14 (Ichangin 4-glucoside)			0.0549146043917741
SLC39A8	C21H27N7O14P2 (Fenugreekine)			0.202164517253398
SLC39A8	C36H56O11 (Medicagenic acid 3-O-beta-D-glucoside)			-0.0825409550365981
SLC39A8	C40H56O8 (3-O-trans-Feruloyleuscaphic acid)			0.00270477753989083
SLC39A8	C37H62O10 (Notoginsenoside T2)			0.0199128616242593
SLC39A8	C39H41NO9 (Neoacrimarine B)			0.0794074590449634
SLC39A8	C32H44O15 (Myricanol 5-[arabinosyl-(1->6)-glucoside])			0.00337051237364936
SLC39A8	C35H42N4O10 (Hv-NCC-1)			-0.0705542000697107
SLC39A8	C36H53N7O6 (Telaprevir)			-0.0721645172533984
SLC39A8	C34H66NO10P (PS(14:0/14:0))			-0.107553154409202
SLC39A8	C37H62O11 (Cyclopassifloside II)			-0.102729263444849
SLC39A8	C37H36N2O11 (Citbismine C)			0.10569884977344
SLC39A8	C38H71NO9 (AS 1-1)			0.068670328224432
SLC39A8	C32H46O16 (Secoisolariciresinol 9,9'-diglucoside)			-0.0541338445451377
SLC39A8	C34H59NO13 (Fumonisin B4)			-0.0348118417774
SLC39A8	C29H48N12O8 (Opiorphin)			-0.0974799581735797
SLC39A8	C29H48N12O8 (Opiorphin.2)			-0.112502810217686
SLC39A8	C40H75NO8 (N-[(4E,8Z)-1,3-dihydroxyoctadeca-4,8-dien-2-yl]hexadecanamide 1-glucoside)			-0.102457302195887
SLC39A8	C37H38N4O10 (Pentacarboxylporphyrin I)			0.035364238410596
SLC39A8	C35H54O14 (Corchorusoside A)			-0.106099686301847
SLC39A8	C37H62O12 (Cyclopassifloside I)			-0.0734193098640642
SLC39A8	C36H46N6O5S2 (N-Desmethylritonavir)			-0.0432503367904749
SLC39A8	C36H52O14 (Scillipheosidin 3-[glucosyl-(1->2)-rhamnoside])			-0.0143848030672708
SLC39A8	C38H60O12 (Hovenidulcioside B2)			-0.0662984195699272
SLC39A8	C35H52O15 (Convalloside)			-0.113935169048449
SLC39A8	C37H62O13 (Cyclopassifloside VII)			-0.0188933590914668
SLC39A8	C35H52N6O10 (Neocasomorphin)			-0.0322690833042872
SLC39A8	C38H71O10P (PG(16:1(9Z)/16:1(9Z)))			0.00842453816660858
SLC39A8	C39H32O14 (Kaempferol 3-(2'',4''-di-(Z)-p-coumaroylrhamnoside))			0.0371854952693058
SLC39A8	C38H60O13 (Alliospiroside C)			-0.0759044963401882
SLC39A8	C48H56N2O4 (Bismurrayafoline E)			-0.0430080167305682
SLC39A8	C39H64O12 (Torvonin A)			0.039588706866504
SLC39A8	C36H38O16 (Licorice glycoside A)			0.081269018017287
SLC39A8	C33H42O18 (Naringin 6''-rhamnoside)			0.130310893924196
SLC39A8	C38H72NO10P (PS(14:0/18:1(9Z)))			0.0791739281979784
SLC39A8	C37H70O12S (1,2-Di-O-myristoyl-3-O-(6-sulfoquinovopyranosyl)glycerol)			0.048015113319561
SLC39A8	C45H42O10 (Licoagrone)			-0.0598223940984811
SLC39A8	C40H71O10P (PG(16:1(9Z)/18:3(6Z,9Z,12Z)))			0.119933774834437
SLC39A8	C40H75O10P (PG(16:0/18:2(9Z,12Z)))			0.00303938654583479
SLC39A8	C40H77O10P (PG(16:0/18:1(11Z)))			-0.0906134541652144
SLC39A8	C40H70NO10P (PS(14:0/20:4(5Z,8Z,11Z,14Z)))			0.0265632624607877
SLC39A8	C39H64O14 ((25S)-Spirostane-3b,5b,6a-triol 3-[4''-rhamnosylglucoside])			-0.0459463227605438
SLC39A8	C40H72NO10P (PS(14:0/20:3(8Z,11Z,14Z)))			0.120608330958856
SLC39A8	C48H54O8 (Marshdimerin)			-0.00799932380446391
SLC39A8	C40H74NO10P (PS(16:0/18:2(9Z,12Z)))			0.136723597072151
SLC39A8	C40H76NO10P (PS(16:0/18:1(9Z)))			0.135336354130359
SLC39A8	C40H62O14 ((3b,5a,25R)-3-Hydroxyspirostan-6-one 3-[2-acetylarabinosyl-(1->6)-glucoside])			-0.0385674787099124
SLC39A8	C41H66O13 (Pitheduloside A)			0.0477309582877127
SLC39A8	C42H71O10P (PG(18:3(6Z,9Z,12Z)/18:3(6Z,9Z,12Z)))			0.0960857441617288
SLC39A8	C40H66O14 (Torvoside E)			0.0271523178807947
SLC39A8	C20H27N10O17P3 (Guanosine triphosphate adenosine)			0.086009062391077
SLC39A8	C42H79O10P (PG(18:0/18:2(9Z,12Z)))			-0.00391077030324155
SLC39A8	C42H68NO10P (PS(14:1(9Z)/22:6(4Z,7Z,10Z,13Z,16Z,19Z)))			-0.038738236319275
SLC39A8	C29H49NO23 (3'-Sialyl-3-fucosyllactose)			0.13543616394702
SLC39A8	C42H72NO10P (PS(16:1(9Z)/20:4(5Z,8Z,11Z,14Z)))			0.05527013
SLC39A8	C41H66O14 (Madlongiside D)			-0.01522483
SLC39A8	C50H86O6 (TG(15:0/14:1(9Z)/18:4(6Z,9Z,12Z,15Z)))			-0.1627117
SLC39A8	C41H68O14 (Hoduloside VI)			-0.006437789
SLC39A8	C50H88O6 (TG(14:0/15:0/18:4(6Z,9Z,12Z,15Z)))			-0.043984
SLC39A8	C42H78NO10P (PS(18:0/18:2(9Z,12Z)))			0.2329871
SLC39A8	C20H27N10O18P3 (Diguanosine triphosphate)			0.1215512
SLC39A8	C44H73O10P (PG(16:1(9Z)/22:6(4Z,7Z,10Z,13Z,16Z,19Z)))			0.1042872
SLC39A8	C38H72O13P2 (PGP(16:1(9Z)/16:1(9Z)))			0.05012548
SLC39A8	C38H74O13P2 (PGP(16:0/16:1(9Z)))			-0.01998954
SLC39A8	C27H33N9O16P2 (6-Hydroxy flavin adenine dinucleotide)			0.09902248
SLC39A8	C42H66O15 (Lucyoside J)			-0.1023197
SLC39A8	C43H70O14 (Goyaglycoside g)			-0.02350647
SLC39A8	C42H68O15 (Kudzusaponin SA1)			0.05189274
SLC39A8	C52H92O6 (TG(14:0/15:0/20:4(5Z,8Z,11Z,14Z)))			-0.1230674
SLC39A8	C31H52N2O23 (Sialyl-Lewis X)			0.1323077
SLC39A8	C46H77O10P (PG(18:1(11Z)/22:6(4Z,7Z,10Z,13Z,16Z,19Z)))			0.1454827
SLC39A8	C39H66O18 (Loquatifolin A)			0.04239805
SLC39A8	C54H98O5 (TG(15:0/18:4(6Z,9Z,12Z,15Z)/o-18:0))			0.1184315
SLC39A8	C41H64O17 (Digitoxigenin 3-[glucosyl-(1->6)-glucosyl-(1->4)-2,6-dideoxyribohexoside])			-0.05084001
SLC39A8	C44H68O15 (Lucyoside M)			-0.01142211
SLC39A8	C43H66O16 (Talinumoside I)			0.01065006
SLC39A8	C54H94O6 (TG(14:0/15:0/22:5(4Z,7Z,10Z,13Z,16Z)))			-0.01257584
SLC39A8	C40H62O19 (Sucrose acetate isobutyrate)			0.09364778
SLC39A8	C55H90O6 (TG(14:0/18:3(6Z,9Z,12Z)/20:5(5Z,8Z,11Z,14Z,17Z)))			0.03514465
SLC39A8	C42H76O13P2 (PGP(16:0/20:4(5Z,8Z,11Z,14Z)))			0.08476124
SLC39A8	C44H68O16 (Hovenidulcioside A1)			-0.04066225
SLC39A8	C43H72O17 (Cyclotricuspidoside C)			-0.04393168
SLC39A8	C50H77NO13 (41-O-demethylrapamycin)			-0.04455908
SLC39A8	C44H70O19 (Chinenoside VI)			-0.09642044
SLC39A8	C46H72O18 (Medicagenic acid 28-O-[b-D-xylosyl-(1->4)-a-L-rhamnosyl-(1->2)-a-L-arabinos...)			-0.04160683
SLC39A8	C30H50N7O18P3S (3-oxo-(2S)-Methylisocapryloyl-CoA)			0.1145451
SLC39A8	C48H82O17 (Vinaginsenoside R3)			-0.03312652
SLC39A8	C45H74O20 (Ampeloside Bs1)			-0.04490942
SLC39A8	C48H80O18 (Quinquenoside L1)			0.05911995
SLC39A8	C47H74O20 (Kudzusaponin SA4)			-0.05904327
SLC39A8	C48H80O19 (Notoginsenoside G)			0.1201534
SLC39A8	C47H70O21 (Basellasaponin A)			0.0007842454
SLC39A8	C64H108O6 (TG(20:0/18:2(9Z,12Z)/22:6(4Z,7Z,10Z,13Z,16Z,19Z)))			-0.1142768
SLC39A8	C46H83N3O15P2 (CDP-DG(16:0/18:1(11Z)))			-0.01992334
SLC39A8	C36H64N7O17P3S (Pentadecanoyl Coenzyme A)			-0.1076491
SLC9B1	C10H16N5O13P3 (ATP)			0.0267898222377135
SLC9B1	C21H28N7O14P2 (NAD)	-0.0382994432693383	-0.105579672075829		0.873305171217901
SLC9B1	C21H29N7O14P2 (NADH (red))			0.0356361101429069
SLC9B1	C21H30N7O17P3 (NADPH (red))			0.0111711397699547
SLC9B1	C21H29N7O17P3 (NADP)		-0.15296762509246		0.895815929879296
SLC9B1	C10H15N5O10P2 (ADP)			0.0175810386894388
SLC9B1	H3PO4 (phosphate)	-0.101204300425709
SLC9B1	C21H36N7O16P3S (Coenzyme A)			0.276718609897813
SLC9B1	H4P2O7 (pyrophosphate)	0.0245066156815903
SLC9B1	C9H14N2O12P2 (UDP)			0.0975949808295574
SLC9B1	C27H33N9O15P2 (FAD (ox))			0.04606832
SLC9B1	C15H22N6O5S (adenosyl-methionine)	-0.0394418318088832
SLC9B1	C10H14N5O7P (AMP)		0.318042882529933	0.0846218194492855	0.636058938772147
SLC9B1	C14H20N6O5S (S-adenosyl-l-homocysteine)	-0.0643206496662463	0.147839504857645	0.130156849076333	0.7583364399974
SLC9B1	C23H38N7O17P3S (Acetyl-CoA)			0.2160892
SLC9B1	C5H9NO4 (glutamate)	-0.0271001876403458	0.0844577721644455	-0.0177134890205647	0.658596271894565
SLC9B1	C5H9NO4 (generic glutamate isomers)	0.0225787101861611		-0.0177134890205647
SLC9B1	C5H6O5 (alpha-ketoglutarate)	-0.0597981823301834	-0.177101967806695	-0.00525967235970722	0.7583364399974
SLC9B1	C15H24N2O17P2 (UDP-hexose)		-0.101797732431397	0.13317880794702	0.873244108125605
SLC9B1	C2H4O2 (Acetatic acid)			-0.234172185430464
SLC9B1	C10H15N5O11P2 (GDP)			0.0817427675148135
SLC9B1	C2H5NO2 (glycine)	-0.0649676238599077	0.0715471290651007	0.0994701986754967	0.834261936096169
SLC9B1	C3H7NO2 (alanine)	0.00950506013719278	-0.146471800897376	0.125528058556989	0.54310062249494
SLC9B1	C4H6O4 (succinate)	0.0197182232159248	-0.160225030559161	0.000881840362495643	0.305855186245842
SLC9B1	C17H27N3O17P2 (UDP-acetyl-hexosamine)			0.172638550017428
SLC9B1	C10H16N5O14P3 (GTP)			0.0286023004531196
SLC9B1	C6H14N2O2 (lysine)		-0.251382929318379	0.0461484837922621	0.946724260208909
SLC9B1	C4H7NO4 (aspartate)	-0.123319696084161	-0.0238926055381415	-0.124562565353782	0.945327880420125
SLC9B1	C10H17N3O6S (glutathione red)	-0.11118802749672	-0.150711416774006	0.0797894440198713	0.305855186245842
SLC9B1	C9H14N3O8P (CMP)	-0.119369925114012	0.317266444090041	0.12149180899268	0.305855186245842
SLC9B1	C6H14N4O2 (arginine)	-0.039835122581439	-0.205687354321095	-0.07046706169397	0.961487491634853
SLC9B1	C9H16N3O14P3 (CTP)			0.0133008016730568
SLC9B1	C5H10N2O3 (glutamine)	-0.152575480277056	-0.0794507705229234	0.0432032066922273	0.961487491634853
SLC9B1	C3H7NO3 (serine)	-0.263219416161678	-0.0915672775770998	-0.0480759846636459	0.620033992989766
SLC9B1	C6H8O6 (Hexuronic acid); C6H8O6 (Ascorbate)			-0.0720076681770652
SLC9B1	C5H11NO2S (methionine)	-0.0112276600326064	-0.271377783538259	0.0278006273963053	0.946724260208909
SLC9B1	C3H5O6P (PEP)	0.242134726835059	-0.0300959105805522	-0.132837341266468	0.946724260208909
SLC9B1	C9H15N2O15P3 (UTP)			0.0637992331822935
SLC9B1	C5H12N2O2 (ornithine)	0.158573911457303	-0.0966952702626817	-0.000989891948414082	0.403129242011632
SLC9B1	C11H12N2O2 (tryptophan)	-0.0744420690061443	-0.189581746671679	0.0259567793656326	0.961487491634853
SLC9B1	C9H11NO2 (phenylalanine)	-0.139438309391246	-0.248492839409189	0.0346706169397002	0.946724260208909
SLC9B1	C9H11NO3 (tyrosine)	-0.128979667169092	-0.245065521344308	0.0446950156849076	0.873305171217901
SLC9B1	C24H38N7O19P3S (Malonyl-CoA)			0.07039735
SLC9B1	C6H13O9P (generic hexose P)	0.0644446837057323		0.0846113628441966
SLC9B1	C6H13O9P (Fructose P)	0.0696443952587421	-0.20508335520155	0.0846113628441966	0.839062757257783
SLC9B1	CH4N2O (urea)	0.0456265583259318
SLC9B1	C12H22O11 (sucrose)	-0.202313205573841	-0.08922009063739	-0.218818403624956	0.896252530597569
SLC9B1	C12H22O11 (generic disaccharide)	-0.202313205573841		-0.218818403624956
SLC9B1	C6H6O2 (Catechol)			-0.297842453816661
SLC9B1	C25H40N7O19P3S (Succinyl-CoA)			0.04359885
SLC9B1	C6H13O9P (G6P)	-0.0212559792079528	-0.20508335520155	0.0846113628441966	0.839062757257783
SLC9B1	C3H9O6P (alpha-glycerophosphate)	-0.152788458580701	0.194278801708529	0.036336702683862	0.305319236770682
SLC9B1	C16H25N5O16P2 (GDP-hexose)			0.0772011153712095
SLC9B1	C3H7NO2S (cysteine)	0.129580931550858
SLC9B1	C3H7NO2 (beta-alanine)	0.224432249327514	-0.111617381716739	0.125528058556989	0.305319236770682
SLC9B1	C9H13N2O9P (UMP)		0.315634809986363	0.106472638550017	0.73994864558146
SLC9B1	C4H4N2O2 (uracil)	-0.255914111291266	-0.255983155638788	0.184984315092367	0.695432538359422
SLC9B1	C7H7NO2 (anthranilate)	-0.0973651426440915	-0.11243240566989	0.029355176019519	0.912941712322293
SLC9B1	C9H15N3O11P2 (CDP)			0.0183199721157198
SLC9B1	C5H14NO (choline)		0.119049691098254		0.676772624096726
SLC9B1	C3H8O3 (glycerol)	-0.116308042525715
SLC9B1	C5H11O8P (ribose-5-P)	-0.048962913895493	-0.229657589336467	-0.0412983977853048	0.984030958107649
SLC9B1	C5H11O8P (generic pentose P)	0.0975159579596946	-0.229657589336467	-0.0412983977853048	0.984030958107649
SLC9B1	C3H7O6P (DHAP/glyceraldehyde 3P)		-0.265297045057783	-0.0171523178807947	0.961487491634853
SLC9B1	C5H11O8P (ribulose-5-P)	-0.061909067108918	-0.229657589336467	-0.0412983977853048	0.984030958107649
SLC9B1	C5H13O14P3 (Phosphoribosyl pyrophosphate)			0.038121296619031
SLC9B1	C10H16N2O3S (biotin)	0.109790982867478
SLC9B1	C5H10O5 (D-ribose)	-0.120868756810468		0.166793307772743
SLC9B1	C5H10O5 (generic pentose)	0.0613060998492725		0.166793307772743
SLC9B1	C4H4O4 (fumarate)	-0.0109817432376833	0.0133505453982403	-0.174571431310132	0.834261936096169
SLC9B1	C6H13NO2 (leucine)	-0.11584662474262	-0.265137541170851	0.0476437783199721	0.946724260208909
SLC9B1	C20H32N6O12S2 (glutathione oxi)		-0.21051278333431	-0.0628825374695016	0.403129242011632
SLC9B1	C10H13N4O8P (Inosinic acid)			0.121167654234925
SLC9B1	C10H16N5O12P3 (dATP)			-0.0321854304635762
SLC9B1	C4H12N2 (putrescine)	0.0289092192018008	0.0810934127329492		0.824312786601747
SLC9B1	C6H9N3O2 (histidine)	-0.071641699221754	-0.284782203936059	0.0985535029627048	0.961487491634853
SLC9B1	C25H42N7O17P3S (Butyryl-CoA)			0.1776701
SLC9B1	C6H12O6 (inositol)	-0.036114187294065	0.0310623530545187	-0.00986754966887417	0.961487491634853
SLC9B1	C6H12O6 (generic hexoses (HILIC neg))	-0.202313205573841	-0.259809856905279	-0.00986754966887417	0.946724260208909
SLC9B1	C6H12O6 (generic hexoses (HILIC pos))	-0.202313205573841	-0.193243837271533	-0.00986754966887417	0.978448921194854
SLC9B1	C8H15NO6 (N-acetyl-D-galactosamine)	0.179243752091131
SLC9B1	C5H8O3 (alpha-Ketoisovalerate)		0.0133505453982403	-0.184001394214012	0.834261936096169
SLC9B1	C20H23N7O6 (5,10-Methylene-THF)			-0.213783734562415
SLC9B1	C10H14N5O8P (GMP)	-0.177686029332224	0.228542205083431	0.112530498431509	0.749063880652245
SLC9B1	C6H6O (Phenol)			-0.187622865109794
SLC9B1	C5H5N5 (adenine)	-0.0325561326900967	0.192609794206175		0.945327880420125
SLC9B1	C5H9NO2 (proline)	-0.0300532160324833	0.00262294896890077	0.21102474729871	0.305855186245842
SLC9B1	C4H6O5 (malate)	-0.0429727152480852	-0.0444125448984525	-0.182739630533287	0.576434127259299
SLC9B1	C4H8N2O3 (asparagine)	-0.00962810298686518	-0.0108031647778451	0.060494945974207	0.475094265881248
SLC9B1	C6H6N2O (niacinamide)	0.0911761539397569	-0.0556294574245825		0.999293716153739
SLC9B1	C4H9NO2S (homocysteine)	-0.0826394176050382	-0.073122845754731		0.873305171217901
SLC9B1	C36H72NO8P (C28:0 PC)			0.288626950703273
SLC9B1	C37H72NO8P (C29:1 PC)			0.32635413035901
SLC9B1	C37H74NO8P (C29:0 PC)			0.296036946671314
SLC9B1	C38H74NO7P (C30:1 PC)			0.288445451376786
SLC9B1	C38H74NO8P (C30:1 PC)			0.150529801324503
SLC9B1	C38H76NO8P (C30:0 PC)			0.205914952945277
SLC9B1	C39H76NO8P (C31:1 PC)			0.319731613802719
SLC9B1	C40H76NO7P (C32:2 PC)		-0.0216806965432857	0.173537818055071	0.305319236770682
SLC9B1	C40H76NO8P (C32:2 PC)		-0.0216806965432857	0.205660508888114	0.305319236770682
SLC9B1	C40H80NO7P (C32:1 PC)		0.174016670792035		0.695432538359422
SLC9B1	C40H80NO8P (C32:0 PC)		0.228351016518391		0.834261936096169
SLC9B1	C41H78NO8P (C33:2 PC)			0.145695364238411
SLC9B1	C42H76NO7P (C34:4 PC)		0.191935208444078	-0.0222237713489021	0.712078524622523
SLC9B1	C42H78NO8P (C34:3 PC)		0.014970431460798	0.0617671662600209	0.325332501347522
SLC9B1	C42H80NO8P (C34:2 PC)		0.0463528981027152	0.119400487974904	0.403129242011632
SLC9B1	C42H84NO7P (C34:1 PC)		0.221791046338774		0.528224408673909
SLC9B1	C43H76NO8P (C35:5 PC)			0.149055420006971
SLC9B1	C43H78NO8P (C35:4 PC)			-0.0485116765423493
SLC9B1	C44H82NO7P (C36:4 PC-A)		0.213119753828998		0.961487491634853
SLC9B1	C44H82NO7P (C36:4 PC-B)		0.246625451187318		0.90654211106683
SLC9B1	C44H84NO7P (C36:3 PC)		0.130670384208914		0.946724260208909
SLC9B1	C44H86NO7P (C36:2 PC)		0.0925006768697965		0.905121750658128
SLC9B1	C44H88NO7P (C36:1 PC)		0.119299517379343		0.528224408673909
SLC9B1	C45H78NO8P (C37:6 PC)			0.006483095
SLC9B1	C46H80NO7P (C38:6 PC)		0.221838561565185		0.359808449239266
SLC9B1	C46H84NO7P (C38:5 PC)		0.243658788401947		0.73994864558146
SLC9B1	C46H84NO8P (C38:4 PC)		0.251922142684486		0.895815929879296
SLC9B1	C46H90NO7P (C38:2 PC)		0.0453500789784434		0.946724260208909
SLC9B1	C48H86NO7P (C40:6 PC)		0.289019168366803		0.564021918014405
SLC9B1	C48H96NO7P (C40:0 PC); C50H94NO7P (C42:4 PC)			-0.226138
SLC9B1	C50H96NO7P (C42:2 PC)			-0.2190903
SLC9B1	C54H96NO8P (C46:6 PC)			0.05674102
SLC9B1	C6H8O7 (citrate)	0.0182411024639331	-0.178380788711812	0.0840118508191007	0.73994864558146
SLC9B1	C6H12O6 (mannose)	-0.0837431007841668		-0.00986754966887417
SLC9B1	C3H6O2 (C3:0 (Propionic acid))			-0.0442576196040771
SLC9B1	C37H68O5 (C34:2 DAG)		0.135677542205373		0.961487491634853
SLC9B1	C37H70O5 (C34:1 DAG)		0.111026982332728		0.7583364399974
SLC9B1	C39H72O5 (C36:2 DAG)		0.0901521791883808		0.960665766372792
SLC9B1	C39H74O5 (C36:1 DAG)		0.172255230803965		0.927083984315926
SLC9B1	C41H62O5 (C38:9 DAG)			0.119989752509336
SLC9B1	C47H76O5 (C44:8 DAG)			0.207601951899617
SLC9B1	C11H6O3 (Coumarate); C9H8O3 (Angelicin)			-0.0510386894388289
SLC9B1	C9H8O3 (Coumarate)			-0.0638794561515197
SLC9B1	C15H22N2O18P2 (Uridine diphosphate glucuronic acid)			-0.0668421052631579
SLC9B1	C3H4O4 (beta-hydroxypyruvate)	0.0999969375699234
SLC9B1	C11H15N5O3S (methylthioadenosine)	0.0586633472300978
SLC9B1	C19H36O2 (Nonadeca-10(Z)-enoic acid)			0.204743813175322
SLC9B1	C5H6N2O2 (thymine)		0.0351210950389357	0.0469921061140664	0.873305171217901
SLC9B1	C7H6O2 (Benzoate)			-0.258936911815964
SLC9B1	C24H42O21 (Glycogen)			-0.102732659463228
SLC9B1	C5H11NO2 (valine)	-0.15943277246301	-0.20205503789453	0.0843150923666783	0.946724260208909
SLC9B1	C3H6O3 (lactate)	0.0168571296757715	-0.196334012849385	0.0933147438131753	0.834261936096169
SLC9B1	C27H46O (cholesterol)	-0.0702893089582809
SLC9B1	C4H9NO3 (threonine)	-0.207979574357047	-0.144424435970388	0.0935273614499826	0.946724260208909
SLC9B1	C14H22N2O16P2 (UDP-pentose)			0.115672809056169
SLC9B1	C6H10O7 (glucuronate)	0.0643821710910825	-0.224223702673322	0.00218194492854653	0.819188855014566
SLC9B1	C6H10O7 (generic hexuronate)	0.0643821710910825		0.00218194492854653
SLC9B1	C30H59NO3 (Ceramide (d18:1/12:0))			0.266392471244336
SLC9B1	C34H67NO3 (C16 Cer)			0.155674451028233
SLC9B1	C36H69NO3 (C18:1 Cer)			-0.00273614499825723
SLC9B1	C36H71NO3 (C18 Cer)			-0.0315894039735099
SLC9B1	C38H75NO3 (C20 Cer)			-0.0452945671789708
SLC9B1	C42H81NO3 (C24:1 Cer)			0.059177413733008
SLC9B1	C3H7O7P (3-phosphoglycerate)	-0.0800667095309603	-0.213796257458382	0.104740327640293	0.946724260208909
SLC9B1	C12H23NO10 (Lactosamine)			-0.161669571279191
SLC9B1	C10H15N5O9P2 (dADP)	-0.231722904576383
SLC9B1	C2H2O4 (oxalate)		0.274480923603624		0.449871830429608
SLC9B1	C10H13N5O4 (adenosine)	0.0409848827669432	-0.167605428616775	0.0214500012635157	0.927083984315926
SLC9B1	C3H7NO2 (sarcosine)		-0.000114260941361231	0.125528058556989	0.7583364399974
SLC9B1	C10H14N2O5 (thymidine)		-0.0475744406827873		0.896252530597569
SLC9B1	C20H32O2 (Arachidonic acid)			0.0901638201463925
SLC9B1	C2H5O5P (acetylphosphate)	0.112203302789302		-0.0663576158940398
SLC9B1	C6H10O3 (4-Methyl-2-oxopentanoate)			0.044196584175671
SLC9B1	C9H14N3O7P (dCMP)		0.275284555087624		0.961487491634853
SLC9B1	C5H5N5O (guanine)	-0.228443566076013		0.0199215928211934
SLC9B1	C12H22O11 (lactose)	-0.202313205573841	-0.271829431466195	-0.218818403624956	0.998079420328671
SLC9B1	C2H7NO3S (taurine)	0.153073564202028	0.08817232112487	0.111843848030673	0.781553281863239
SLC9B1	C4H8O2 (C4:0 (Butyric acid))			0.101172970697991
SLC9B1	C8H15NOS2 (Lipoamide)			-0.0794266986987917
SLC9B1	C16H32O2 (n-hexadecanoate)	-0.392174354446005		-0.0210630881840363
SLC9B1	C8H9NO3 (pyridoxal)	-0.0151791669429462
SLC9B1	C10H10O6 (Chorismate)			-0.238412546542916
SLC9B1	C6H12O7 (gluconic acid)	-0.0945766404073725		-0.024280237016382
SLC9B1	C3H6O4 (glycerate)	-0.138101929098427		-0.0396514810487089
SLC9B1	C5H10O5 (arabinose)	-0.144043292723478		0.166793307772743
SLC9B1	C5H4N4O (hypoxanthine)	-0.201704195985677	0.166875124730214		0.92173327486881
SLC9B1	C8H17NO7 (N-Gluconyl ethanolamine); C9H13N5O3 (Dihydrobiopterin)			-0.245259672359707
SLC9B1	C11H19NO9 (acetylneuraminate)	-0.128610538620074		-0.124890205646567
SLC9B1	C6H13O9P (M6P)	-0.0369019643263783		0.0846113628441966
SLC9B1	C4H9O7P (erythrose-4P)	0.0120891459171135	-0.108854033314275	-0.192251823154328	0.873305171217901
SLC9B1	C19H26O2 (Androstenedione)			-0.138574416172883
SLC9B1	C7H15O10P (Sedoheptulose P)			0.0165597769257581
SLC9B1	C10H16N2O8 (Edetic Acid)			-0.153963187489765
SLC9B1	C10H12N4O5 (inosine)	-0.162511343206388	0.106689876570247	0.0492611094990685	0.946724260208909
SLC9B1	C5H4N2O4 (Orotate)			-0.204175848881089
SLC9B1	C9H12N2O6 (uridine)	-0.0679206976717217	0.0404119366173756	0.109599163471593	0.911611973378108
SLC9B1	C4H9N3O2 (creatine)	-0.074410163339383	-0.121641000866268		0.305319236770682
SLC9B1	C15H23N5O14P2 (ADP-ribose)			0.129111188567445
SLC9B1	C14H26N4O11P2 (CDP-choline)			0.151819449285465
SLC9B1	C6H8O7 (isocitrate)		-0.170154593900102	0.0840118508191007	0.317375285388044
SLC9B1	C7H19N3 (Spermidine)	0.17013011262677
SLC9B1	C30H52O26 (Amylopectin)			-0.1250734
SLC9B1	C7H15NO3 (carnitine)	-0.109694387634674	-0.208095720032517		0.695432538359422
SLC9B1	C18H37NO2 (Sphingosine)			0.114106059695111
SLC9B1	C6H8O5 (Oxoadipate)			-0.0509759498082956
SLC9B1	C16H25N5O15P2 (GDP-L-fucose)			0.0471662600209132
SLC9B1	C6H13N3O3 (citrulline)	-0.00845984651725914	-0.123412942743965	-0.0927919944162032	0.7583364399974
SLC9B1	C10H12N2O3 (kynurenine)	0.0357400562025546	-0.00436683625738588		0.528224408673909
SLC9B1	C4H9NO2 (GABA)		0.0609016488656507	-0.0233914255838271	0.7583364399974
SLC9B1	C10H20O7P2 (Geranyl-PP)			-0.0400871383757407
SLC9B1	C6H13O10P (6-phosphogluconate)	-0.077030747924425	-0.0882850087615229	-0.234684559079819	0.90654211106683
SLC9B1	C2H8NO4P (5-Hydroxymethyl-2-furanoate); C6H5O4 (Ethanolamine phosphate)			-0.0884454513767863
SLC9B1	C3H4O4 (malonate)	-0.0416506452207931		-0.0178180550714535
SLC9B1	C33H64NO8P (PE(14:0/14:1(9Z)))			0.182631738089768
SLC9B1	C33H66NO8P (PE(14:0/14:0))			0.198163123039387
SLC9B1	C35H68NO7P (PE(14:1(9Z)/P-16:0))			0.331014290693622
SLC9B1	C35H68NO8P (PE(14:0/16:1(9Z)))			0.26915998605786
SLC9B1	C35H70NO8P (PE(14:0/16:0))			0.347054722899965
SLC9B1	C37H72NO7P (PE(14:0/P-18:1(11Z)))			0.310989891948414
SLC9B1	C37H68NO8P (PE(14:0/18:3(6Z,9Z,12Z)))			0.199316835134193
SLC9B1	C37H70NO8P (PE(14:0/18:2(9Z,12Z)))			0.279397002439875
SLC9B1	C39H70NO7P (PE(18:4(6Z,9Z,12Z,15Z)/P-16:0))			0.0525618682467759
SLC9B1	C39H72NO7P (PE(18:3(6Z,9Z,12Z)/P-16:0))			0.327601951899617
SLC9B1	C38H70NO8P (PE(15:0/18:3(6Z,9Z,12Z)))			0.0458766120599512
SLC9B1	C39H72NO8P (PE(14:0/20:3(5Z,8Z,11Z)))			0.274984315092367
SLC9B1	C39H74NO8P (PE(14:0/20:2(11Z,14Z)))			0.281756709654932
SLC9B1	C41H74NO7P (PE(18:3(6Z,9Z,12Z)/P-18:1(11Z)))			0.0755176019518996
SLC9B1	C41H78NO7P (PE(18:1(11Z)/P-18:1(11Z)))			0.151896131056117
SLC9B1	C41H70NO8P (PE(14:0/22:6(4Z,7Z,10Z,13Z,16Z,19Z)))			0.281776125632841
SLC9B1	C43H74NO7P (PE(O-16:1(1Z)/22:6(4Z,7Z,10Z,13Z,16Z,19Z)))			0.104098989194841
SLC9B1	C43H78NO7P (PE(O-18:1(1Z)/20:4(5Z,8Z,11Z,14Z)))			0.0596723597072151
SLC9B1	C43H68NO8P (PE(18:4(6Z,9Z,12Z,15Z)/20:5(5Z,8Z,11Z,14Z,17Z)))			0.179925374565234
SLC9B1	C45H80NO7P (PE(22:4(7Z,10Z,13Z,16Z)/P-18:1(11Z)))			-0.000334611362844197
SLC9B1	C45H82NO7P (PE(22:4(7Z,10Z,13Z,16Z)/P-18:0))			0.1199547
SLC9B1	C45H76NO8P (PE(18:1(11Z)/22:6(4Z,7Z,10Z,13Z,16Z,19Z)))			0.100129
SLC9B1	C6H14NO8P (Hexosamine P)			0.179897333476309
SLC9B1	C6H14O12P2 (Hexose bisP)			0.0411502265597769
SLC9B1	C9H11NO4 (Dihydroxy-Phe)			0.107399790867898
SLC9B1	C8H16NO9P (N-Acetyl-D-glucosamine 1P and 6P)	-0.0929896336399151		0.168473335657023
SLC9B1	C10H16N2O11P2 (dTDP)			0.153802718717323
SLC9B1	C10H15N2O8P (dTMP)			0.181959029242862
SLC9B1	C9H13N2O8P (dUMP)			0.0697141861275706
SLC9B1	C5H4N4O3 (urate)	0.0168628366585746	-0.235539715088001	-0.175657023353085	0.695432538359422
SLC9B1	C12H17N4OS (thiamine)		-0.200614410498944		0.946724260208909
SLC9B1	C5H12O5 (xylitol)	-0.115260389430619		-0.100777274311607
SLC9B1	C5H4N4O2 (xanthine)	0.156006462636113	-0.33931913006856	0.278546531892646	0.676772624096726
SLC9B1	C9H14N4O3 (carnosine)		-0.259203446424267	0.0782119205298013	0.90654211106683
SLC9B1	C10H13N5O5 (guanosine)	-0.172836095446318	0.117074341082663		0.528224408673909
SLC9B1	C15H10O7 (Quercetin)			-0.0973007074786546
SLC9B1	C6H14O6 (mannitol and dulcitol)	0.0463277705638171		-0.247532241199024
SLC9B1	C14H18O4 (Ubiquinone-1)			-0.108086441268735
SLC9B1	C10H20O (Menthol)			-0.186690809848331
SLC9B1	C6H13NO2 (isoleucine)	-0.11129396928274	-0.26111635605264	0.0476437783199721	0.946724260208909
SLC9B1	C6H11NO2 (pipecolate)		0.05969795632746		0.961487491634853
SLC9B1	C21H30O2 (Progesterone)			-0.0257894736842105
SLC9B1	C6H10O (Cyclohexanone)			-0.191509236667829
SLC9B1	C19H39O7P (LPA(0:0/16:0))			0.15822586266992
SLC9B1	C21H43O7P (LPA(0:0/18:0))			-0.0512861624259324
SLC9B1	C37H69O8P (PA(16:0/18:2(9Z,12Z)))			0.178285116765424
SLC9B1	C37H71O8P (PA(16:0/18:1(11Z)))			0.0784071104914605
SLC9B1	C21H41O7P (LPA(0:0/18:1(9Z)))			0.219850505142378
SLC9B1	C6H6O6 (aconitate)		-0.232641674454518	0.0359044963401882	0.403129242011632
SLC9B1	C6H12O4 (Mevalonate)			0.0143133620716001
SLC9B1	C18H32O16 (Triose)			-0.04056117113977
SLC9B1	C33H62O6 (C30:0 TAG)			0.00935346585389388
SLC9B1	C39H74O6 (C36:0 TAG)			0.0943273739346593
SLC9B1	C49H90O6 (C46:2 TAG)		0.247712944221836		0.873305171217901
SLC9B1	C49H92O6 (C46:1 TAG)		0.235176878009933		0.946724260208909
SLC9B1	C49H94O6 (C46:0 TAG)		0.251524259631244		0.961487491634853
SLC9B1	C51H92O6 (C48:3 TAG)		0.0835374861460695		0.961487491634853
SLC9B1	C51H94O6 (C48:2 TAG)		0.16111933670291		0.946724260208909
SLC9B1	C51H96O6 (C48:1 TAG)		0.17306874750377		0.946724260208909
SLC9B1	C51H98O6 (C48:0 TAG)		0.129472443513472		0.961487491634853
SLC9B1	C53H100O6 (C50:1 TAG)		0.135038880329021		0.978448921194854
SLC9B1	C53H102O6 (C50:0 TAG)		0.129341207595364		0.954399209029337
SLC9B1	C53H96O6 (C50:3 TAG)		0.158924798461876		0.961487491634853
SLC9B1	C53H98O6 (C50:2 TAG)		0.130753726289546		0.946724260208909
SLC9B1	C55H100O6 (C52:3 TAG)		0.0902196335797989		0.946724260208909
SLC9B1	C55H102O6 (C52:2 TAG)		0.149590576415944		0.927083984315926
SLC9B1	C55H104O6 (C52:1 TAG)		0.140594424874051		0.779254559522534
SLC9B1	C55H96O6 (C52:5 TAG)		0.263411257427069		0.873305171217901
SLC9B1	C55H98O6 (C52:4 TAG)		0.230681294065624		0.807984434253741
SLC9B1	C57H100O6 (C54:5 TAG)		0.224289919541953		0.712078524622523
SLC9B1	C57H102O6 (C54:4 TAG)		0.209313136750613		0.619140425286465
SLC9B1	C57H104O6 (C54:3 TAG)		0.0942385218196881		0.73994864558146
SLC9B1	C57H106O6 (C54:2 TAG)		0.132393826751715		0.766710390891172
SLC9B1	C57H108O6 (C54:1 TAG)		0.139899139049467		0.7583364399974
SLC9B1	C57H96O6 (C54:7 TAG)		0.216832415911633		0.528224408673909
SLC9B1	C57H98O6 (C54:6 TAG)		0.2310219088016		0.305319236770682
SLC9B1	C59H100O6 (C56:7 TAG)		0.248024884553237		0.305319236770682
SLC9B1	C59H102O6 (C56:6 TAG)		0.25649439307052		0.305319236770682
SLC9B1	C59H104O6 (C56:5 TAG)		0.247849946494541		0.305319236770682
SLC9B1	C59H106O6 (C56:4 TAG)		0.252419153634722		0.44413151213076
SLC9B1	C59H108O6 (C56:3 TAG)		0.157642353627964		0.73994864558146
SLC9B1	C59H110O6 (C56:2 TAG)		0.16121714399215		0.896252530597569
SLC9B1	C59H98O6 (C56:8 TAG)		0.271958352794502		0.305855186245842
SLC9B1	C61H102O6 (C58:8 TAG)		0.228569478552529		0.305855186245842
SLC9B1	C61H104O6 (C58:7 TAG)		0.229494090927186	0.2272989	0.305319236770682
SLC9B1	C61H106O6 (C58:6 TAG)		0.234966761742066		0.305319236770682
SLC9B1	C20H32O5 (Prostaglandin E2)			-0.0158138724294179
SLC9B1	C20H30O5 (8-iso-15-keto-PGE2)			-0.096336702683862
SLC9B1	C4H6N2O2 (dihydrouracil)	-0.062896582621508		0.0839212269083304
SLC9B1	C5H9NO3 (5-aminolevulinate)			0.138089926803764
SLC9B1	C4H7NO3 (Aspartate semialdehyde)			0.177403276402928
SLC9B1	C20H21N7O6 (5,10-Methenyltetrahydrofolic acid)			-0.18682467758801
SLC9B1	C7H16O13P2 (Sedoheptulose bisP)			0.000679679330777274
SLC9B1	C11H20N2O6 (Saccharopine)			0.085102823283374
SLC9B1	C9H15N2O14P3 (dUTP)	0.0585447647233624
SLC9B1	C20H30O (Vitamin A)			0.121289647960962
SLC9B1	C9H13N3O5 (cytidine)	-0.278238183820269	0.29156412954786		0.948218045116309
SLC9B1	C11H12O5 (Elenolide)			-0.194998257232485
SLC9B1	C8H11NO (tyramine)	-0.0575858250549316
SLC9B1	C5H8O4 (ethylmalonate)	0.0610030355837567		0.0707877309166957
SLC9B1	C5H6O4 (Itaconate)			0.0256674799581736
SLC9B1	C6H12N2O4S2 (L-Cystine)			-0.103123039386546
SLC9B1	C7H10O5 (Shikimate)			-0.204393695010268
SLC9B1	C19H19N7O6 (Folate)			-0.196437783199721
SLC9B1	C3H7NO5S (Cysteic acid)			-0.193576496299521
SLC9B1	C6H12O5 (generic deoxyhexose)	-0.0804405001863914		-0.184538166608574
SLC9B1	C16H32O (Palmitaldehyde)			0.157873823631928
SLC9B1	C2H7NO2S (hypotaurine)	0.0108728136926735		0.129086789822238
SLC9B1	C19H30O2 (Androsterone)			-0.114454713235993
SLC9B1	C9H12N2O5 (2'-deoxyuridine)	-0.019389130030316
SLC9B1	C5H12O5 (L-arabitol)	0.0530223669549626		-0.100777274311607
SLC9B1	C19H28O2 (Dehydroepiandrosterone)			-0.0867567852534185
SLC9B1	C8H8O4 (homogentisate)	-0.0558026087455016		-0.240831509961324
SLC9B1	C8H8O2 (Phenyl acetate)			-0.154534681073545
SLC9B1	C37H77N2O6P (C14:0 SM)		-0.124472772849271		0.946724260208909
SLC9B1	C39H77N2O6P (C16:1 SM)		-0.214186358346296		0.475094265881248
SLC9B1	C39H79N2O6P (C16:0 SM)		0.050938363059584		0.961487491634853
SLC9B1	C41H77N2O7P (C18:2 SM)		0.22239169388898		0.946724260208909
SLC9B1	C41H81N2O6P (C18:1 SM)		0.148745180968133		0.305319236770682
SLC9B1	C41H83N2O6P (C18:0 SM)		0.127345083710576		0.890367945068542
SLC9B1	C45H89N2O6P (C22:1 SM)		0.171323467639334		0.946724260208909
SLC9B1	C45H91N2O6P (C22:0 SM)		0.0505350136742592		0.961487491634853
SLC9B1	C47H93N2O6P (C24:1 SM)		-1.61934699288525e-05		0.946724260208909
SLC9B1	C47H95N2O6P (C24:0 SM)		-0.0525424298055696		0.7583364399974
SLC9B1	C7H8O (Benzyl alcohol)			-0.142788428023702
SLC9B1	C5H8O (Methyl propenyl ketone)			-0.331730857207217
SLC9B1	C10H13N5O3 (2-deoxyadenosine)		-0.12601211791007		0.305319236770682
SLC9B1	C11H20N4O11P2 (CDP-ethanolamine)			0.00196235622168003
SLC9B1	C10H12N5O6P (cAMP)		0.116198517332574		0.961487491634853
SLC9B1	C3H6O3 (glyceraldehyde)	-0.112692802909747
SLC9B1	C22H32O5 (Resolvin D2)			-0.273008016730568
SLC9B1	C8H8O (Phenylacetaldehyde)			-0.264304635761589
SLC9B1	C3H7NO4S (3-Sulfinoalanine)			-0.0824329034506797
SLC9B1	C14H25NO11 (N-Acetyllactosamine)			-0.09994954683652
SLC9B1	C9H21N3O (Acetylspermidine)			-0.0933183919806088
SLC9B1	C7H11NO5 (Acetyl-Glu)			0.192391077030324
SLC9B1	C43H81O13P (PI(16:0/18:1(11Z)))			0.1364273
SLC9B1	C45H83O13P (PI(16:0/20:2(11Z,14Z)))			-0.03217149
SLC9B1	C45H82O16P2 (PIP(16:0/20:3(5Z,8Z,11Z)))			0.02531544
SLC9B1	C43H81O19P3 (PIP2(16:0/18:2(9Z,12Z)))			0.1404915
SLC9B1	C7H7NO3 (3-Hydroxyanthranilic acid)			-0.152690833042872
SLC9B1	C10H9NO (Indoleacetaldehyde)			-0.0101254792610666
SLC9B1	C20H34O5 (Prostaglandin F2a)			-0.146521436040432
SLC9B1	C8H8O3 (p-Hydroxyphenylacetic acid)			-0.00561171139769955
SLC9B1	C11H12N2O3 (oxitryptan)	-0.26327411377352
SLC9B1	C6H15O9P (M1P); C6H15O9P (S6P)	0.0297096874651095		-0.140272116194211
SLC9B1	C6H9NO4 (L-2-Amino-4-methylenepentanedioic acid)			-0.102548015465371
SLC9B1	C10H13N4O9P (Xanthylic acid)			0.197884452670389
SLC9B1	C7H14N2O4 (Diaminopimelate)			-0.211960798153442
SLC9B1	C8H14N2O5S (glu-cys)	0.0763952288544792		-0.00376786336702684
SLC9B1	C8H20NO6PR (alpha-glycerophosphocholine)	-0.0200562929719033	-0.0813152269014795	-0.130027884280237	0.584977547007938
SLC9B1	C12H23O14P (trehalose 6P)	0.107063904852929		0.038009759498083
SLC9B1	C24H40O5 (Cholate)			-0.0550888811432555
SLC9B1	C9H15N3O10P2 (dCDP)			0.0705072067856723
SLC9B1	C18H34O2 (oleate)	-0.086623498479877		0.174604391774137
SLC9B1	C5H11NO2 (betaine)	-0.140730259312806	-0.0977292608873933	0.0843150923666783	0.946724260208909
SLC9B1	C7H10O7 (2-Methylcitric acid); C8H14O2S2 (Lipoate)			0.0036981526664343
SLC9B1	C4H6O2 (Succinic aldehyde)			-0.123154409201813
SLC9B1	C27H36O9 (Crocin 4)			-0.0143987452073893
SLC9B1	C20H28O2 (All-trans-retinoic acid)			-0.091728825374695
SLC9B1	C10H12N2O (serotonin)		0.053924140237583		0.946724260208909
SLC9B1	C6H6N2O2 (Urocanate)			-0.270498431509237
SLC9B1	C4H7N3O (creatinine)	-0.0483603029193012	-0.281514927719556	0.208851698197795	0.55838939141867
SLC9B1	C6H14O6 (sorbitol)	0.280782881462916	-0.324286010629164	-0.247532241199024	0.743408339162451
SLC9B1	C5H10O2 (Pentanoic acid)			-0.0886615545486232
SLC9B1	C9H9NO4 (Salicyluric acid)			0.0323597072150575
SLC9B1	C8H15NO7 (N-(1-Deoxy-1-fructosyl)glycine); C9H11N5O3 (Sepiapterin); C9H19NO2S2 (8-[(Aminomethyl)sulfanyl]-6-sulfanyloctanoic acid)			-0.132324851864761
SLC9B1	C16H26N2O16P2 (dTDP-hexose)			0.176437783199721
SLC9B1	C10H18O (Alpha-Terpineol)			-0.274223681506307
SLC9B1	C8H9NO4 (4-pyridoxate)		0.0863843940225002	-0.26121993726037	0.807984434253741
SLC9B1	C6H6O4S (Phenol sulfate)			-0.24897525270129
SLC9B1	C16H18O9 (Biflorin)			-0.123682898860629
SLC9B1	C16H12O4 (Homolanthionine); C8H16N2O6S (Formononetin)			-0.0782747283676913
SLC9B1	C9H17NO5 (pantothenate)	-0.00507590791035548	0.0636206113764946	-0.0632380620425235	0.873305171217901
SLC9B1	C6H5NO3 (4-Nitrophenol)			-0.205569884977344
SLC9B1	C5H10O6 (Pentonic acid); C6H14OS2 (S-Propyl 1-propanesulfinothioate)			0.115827814569536
SLC9B1	C9H13N3O4 (2-deoxycytidine)		0.0299558829681149	0.0951586747636077	0.754783297284223
SLC9B1	C26H44N7O17P3S (2-Methylbutyryl-CoA)			0.2252252
SLC9B1	C4H6O6 (tartarate)	0.0225776205265921		-0.0684525417438156
SLC9B1	C5H8N2O2 (Dihydrothymine)			0.0650400836528407
SLC9B1	C20H30O3 (Leukotriene A4)			-0.0732798884628791
SLC9B1	C16H21N3O8S (Cephalosporin C)			0.00228477219375076
SLC9B1	C6H8O4 (2,3-Dimethylmaleate)			-0.145210874869292
SLC9B1	C10H14N2O4 (porphobilinogen)	0.087889906654067
SLC9B1	C5H7NO4 (2-Oxoglutaramate)			-0.0928372255141164
SLC9B1	C7H10O6 (3-Dehydroquinate); C8H14OS2 (5-(Methylthio)-2-[(methylthio)methyl]-2-pentenal)			-0.102840711049146
SLC9B1	C18H24O2 (Estradiol)			-0.0763369022403329
SLC9B1	C6H11NO4 (2-aminoadipate)		-0.0513269276861823	0.161000348553503	0.575901129989094
SLC9B1	C3H4O3S (Mercaptopyruvic acid)			-0.198825374695016
SLC9B1	C20H32O4 (Leukotriene B4)			-0.1197176716626
SLC9B1	C10H16O ((-)-trans-Carveol)			-0.086993953452598
SLC9B1	C11H13N3O (Tryptophanamide)			-0.141911939623563
SLC9B1	C2H5O6P (Phosphoglycolic acid)			0.0756047403276403
SLC9B1	C6H12N2O3 (Ala-Ala)			0.0185639595677937
SLC9B1	C3H8NO6P (phosphoserine)	0.0458783368898806		-0.0150993377483444
SLC9B1	C4H9NO2 (dimethylglycine)		-0.241603194923555	-0.0233914255838271	0.895815929879296
SLC9B1	C5H11N3O2 (4-guanidinobutanoate)	-0.117423370546653		0.026268757640963
SLC9B1	C8H8O6 (4-Fumarylacetoacetic acid)			-0.206908330428721
SLC9B1	C6H10O6 (gulono-1,4-lactone)	0.152408505298871		0.127452073893343
SLC9B1	C6H10O6 (gulonolactone isomer)	-0.128950889782544		0.127452073893343
SLC9B1	C6H9NO5 (Acetyl-Asp)			0.25747298710352
SLC9B1	C20H31N3O19P2 (UDP-N-acetylmuraminate)	-0.0307702471218127		0.199550713751983
SLC9B1	C12H17N4O4PS (Thiamine monophosphate)			0.131561519693273
SLC9B1	C9H17NO3 (N-Heptanoylglycine)			-0.196563262460788
SLC9B1	C4H10NO6P (P-homoserine)			-0.178684833339647
SLC9B1	C10H13N2O11P (orotidine)	-0.0374836996046252		0.0575740676193796
SLC9B1	C10H13N2O11P (Orotidylic acid)	-0.0374836996046252		0.0248065528058557
SLC9B1	C3H9NO (trimethylamine-N-oxide)		0.223009608892855		0.528224408673909
SLC9B1	C6H6O3 (Pyrogallic acid)			-0.0417044266294876
SLC9B1	C11H23N2O7PS (Pantetheine 4'-phosphate)			0.0705751132798885
SLC9B1	C6H14O10P2 ((S)-5-Diphosphomevalonic acid)			0.0569954688044615
SLC9B1	C5H12O11P2 (Ribose 1,5-bisphosphate)			0.0308051854349938
SLC9B1	C7H11N3O2 (3-methyl-L-histidine)	0.0304321753810187
SLC9B1	C5H9NO3 (4-hydroxyproline)	0.0587837214309884	0.0677535679813212	0.138089926803764	0.528224408673909
SLC9B1	C3H8O10P2 (diphosphoglycerate)	0.140422652188625		-0.0350226559776926
SLC9B1	C6H13O9P (I1P)	0.0152890147026997		0.0846113628441966
SLC9B1	C9H8O4 (4-Hydroxyphenylpyruvic acid)			-0.304688310115409
SLC9B1	C7H16NO2 (butyrobetaine)		-0.104697141246401		0.305319236770682
SLC9B1	C50H95NO8 (Glucosylceramide (d18:1/26:1(17Z)))			0.111844
SLC9B1	C11H19O13P (1-Phosphatidyl-D-myo-inositol)			0.103335657023353
SLC9B1	C9H19O11P (1-(sn-Glycero-3-phospho)-1D-myo-inositol)			0.308069013593587
SLC9B1	C5H14NO6P (Glycerylphosphorylethanolamine)			0.0719449285465319
SLC9B1	C4H7NO2 (Homoserine lactone)			-0.0355629139072848
SLC9B1	C6H11O9P (6-Phosphonoglucono-D-lactone)			-0.257713489020565
SLC9B1	C21H39O9P (Dolichyl b-D-glucosyl phosphate)			-0.0584437595362365
SLC9B1	C7H11NO4 (Acetyl-Glu-semialdehyde)			0.161209480655281
SLC9B1	C10H16N4O3 (anserine)		-0.197427761282094	-0.0446253438701319	0.576434127259299
SLC9B1	C27H46O4 (3a,7a-Dihydroxycoprostanic acid)			-0.177699546880446
SLC9B1	C10H15N4O13P3 (2'-Deoxyinosine triphosphate)			-0.124029602726816
SLC9B1	CH2O3 (Carbonic acid)			0.0156326246078773
SLC9B1	C14H12O2 (Benzyl Benzoate)			-0.177915650052283
SLC9B1	C17H21NO4 (Scopolamine)			0.279228197305959
SLC9B1	C5H10N2O3S (Cys-Gly)			0.0647577553154409
SLC9B1	C7H6O5 (Gallic acid)			-0.131059716852365
SLC9B1	C13H18O7 (Salicin)			0.123342628093412
SLC9B1	C6H11NO3 (4-Acetamidobutanoate)			0.0882816312303939
SLC9B1	C15H10O5 (Apigenin)			0.183168510952066
SLC9B1	C15H12O (Chalcone)			-0.22342124731731
SLC9B1	C6H12O6 (D-allose)	-0.0528776646467132		-0.00986754966887417
SLC9B1	C10H10O4 (trans-Ferulic acid)			-0.236976504859366
SLC9B1	C7H8O2 (Orcinol)			-0.129749041477867
SLC9B1	C18H36O2 (C18:0)			-0.0811947452386097
SLC9B1	C5H4O3 (Furoic acid)			0.071084001394214
SLC9B1	C27H44O2 (7-Ketocholesterol)			0.218184036249564
SLC9B1	C10H20O2 (Decanoic acid (FA10:0))			-0.259051934471942
SLC9B1	C6H12O2 (Hexanoic acid)			-0.280888811432555
SLC9B1	C9H9NO3 (hippurate)		-0.248540734996845	-0.151167654234925	0.946724260208909
SLC9B1	C13H18O2 (Ibuprofen)			-0.0299058905542001
SLC9B1	C20H20O6 (Xanthoxylol)			-0.15439525967236
SLC9B1	C10H17NO6 (malonylcarnitine)		-0.138339588579622	-0.0211223422795399	0.44413151213076
SLC9B1	C18H32O2 (C18:2)			-0.00756361101429069
SLC9B1	C13H16N2O2 (melatonin and derivative)	-0.0836460110271728		-0.0783758089716305
SLC9B1	C9H18O2 (Oenanthic ether)			-0.168480306727083
SLC9B1	C21H24O10 (Phenethyl 6-galloylglucoside)			-0.110819100731962
SLC9B1	C8H6O4 (Phthalate)			-0.311470895782503
SLC9B1	C20H40O2 (3D,7D,11D-Phytanic acid)			-0.195845242244685
SLC9B1	C15H13N3O4S (Piroxicam)			-0.0379714186127571
SLC9B1	C4H8O5 (Threonate)			0.164740327640293
SLC9B1	C10H18O9 (Arabinopyranobiose)			-0.0538672480544367
SLC9B1	C27H44O3 (24,25-Dihydroxyvitamin D)			0.143353209614214
SLC9B1	C15H26N2O12 (Chitobiose)			-0.104729871035204
SLC9B1	C10H18N2O6 (Nopalinic acid)			0.0213523875914953
SLC9B1	C19H22O6 (Gibberellin A3)			-0.137072150575113
SLC9B1	C20H18O5 (Otobanone)			-0.189521069224877
SLC9B1	C16H14O6 (Hesperetin)			-0.199897350904007
SLC9B1	C9H10O (Indan-1-ol)			-0.324405716277449
SLC9B1	C16H14O3 (Ketoprofen)			-0.221164361419012
SLC9B1	C10H7NO3 (kynurenate)	0.0776424265163715	-0.290507622452843	-0.0576124085047055	0.978448921194854
SLC9B1	C21H20O11 (naringenin-4'-O-glucuronide)			0.00420006971070059
SLC9B1	C10H12N4O6 (xanthosine)	-0.0924454846596435	-0.233867459671217		0.73994864558146
SLC9B1	C10H14O (Thymol)			-0.114705572242613
SLC9B1	C12H20O12P2 (Alginic acid)			0.0885310012740997
SLC9B1	C4H8O4 (Tetrose)			-0.229686301847334
SLC9B1	C5H10O4 (Deoxyribose)			-0.00615545486232137
SLC9B1	C15H11I4NO4 (thyroxine)		-0.250334177690963		0.7583364399974
SLC9B1	C18H36O (Stearaldehyde)			-0.220125479261067
SLC9B1	C9H10O2 (Hydrocinnamic acid)			-0.28682119205298
SLC9B1	C3H8O (Propanol)			-0.173067270826072
SLC9B1	C17H23N4O9P (FMNH2 (red)); C23H22O10 (6''-O-Acetyldaidzin)			-0.196310732233198
SLC9B1	C18H16O8 (Rosmarinic acid)			-0.0275914952945277
SLC9B1	C11H22O (Undecanal)			-0.223919874381439
SLC9B1	C5H7NO3 (pyroglutamate)	-0.0654905640140831	-0.204743273563009	-0.0413454165214361	0.978448921194854
SLC9B1	C10H18N2O3 (Dethiobiotin)			0.113534332520042
SLC9B1	C30H50O2 (Obtusifoliol)			0.165809366546391
SLC9B1	C44H68O13 (Okadaic acid)			-0.06647264
SLC9B1	C15H30O (Pentadecanal)			-0.0393621470895783
SLC9B1	C7H16NO2 (acetylcholine)		0.0999868481283323		0.946724260208909
SLC9B1	C11H11NO3 (Indolelactic acid)			0.0170251255230749
SLC9B1	C4H7NO3 (acetylglycine)		0.293099978217261		0.7583364399974
SLC9B1	C20H30O2 (Eicosapentaenoic acid)			-0.0572917392819798
SLC9B1	C7H14O7 (Sedoheptulose)			-0.14384815601971
SLC9B1	C10H14O2 (C10:3)			-0.0983130010456605
SLC9B1	C10H16O2 (C10:2)			-0.196842105263158
SLC9B1	C8H6O3 (Phenylglyoxylic acid)			-0.161258278145695
SLC9B1	C8H16O2S2 (Dihydrolipoate)			-0.253339142558383
SLC9B1	C14H19NO9S2 (Glucotropaeolin)			0.212454001789904
SLC9B1	C8H16N2O3 (Gly-Leu)			0.040589055420007
SLC9B1	C30H47N3O9S (Leukotriene C4)			0.0421959238375237
SLC9B1	C15H10O4 (5-L-Glutamyl-taurine); C7H14N2O6S (Daidzein)			0.243785291042175
SLC9B1	C3H5NO2 (Dehydroalanine)			-0.0359463227605437
SLC9B1	C6H7NO4 (2-Aminomuconic acid)			0.232750087138376
SLC9B1	C12H18O13 (4-O-alpha-D-Galactopyranuronosyl-D-galacturonic acid)			0.0494040165598101
SLC9B1	C12H24O (Dodecylaldehyde)			-0.250965493203207
SLC9B1	C30H46O4 (Glycyrrhetinic acid)			-0.00345067967933078
SLC9B1	C7H14N2O4S (cystathionine)	-0.17135298171788	0.17775730652127	0.0917671662600209	0.90654211106683
SLC9B1	C11H21NO4 (butyrylcarnitine/isobutyrylcarnitine)		-0.00561791959493307		0.7583364399974
SLC9B1	C13H26NO4 (hexanoylcarnitine)		-0.0589226672528092	-0.0672568839316835	0.712078524622523
SLC9B1	C14H27NO4 (heptanoylcarnitine)		0.0947295127613533	-0.100690135935866	0.954399209029337
SLC9B1	C19H38NO4 (lauroylcarnitine)		0.0784317645783121		0.834261936096169
SLC9B1	C21H41NO4 (myristoylcarnitine)		0.0712033610798385		0.961487491634853
SLC9B1	C25H48NO4 (oleylcarnitine)		0.00831904368784978		0.945327880420125
SLC9B1	C25H50NO4 (stearoylcarnitine)		0.0134249059009871		0.961487491634853
SLC9B1	C27H46NO4 (arachidonylcarnitine)		0.283145629603887		0.896252530597569
SLC9B1	C4H10N3O5P (phosphocreatine)		-0.235978115701813	0.162495784677462	0.305319236770682
SLC9B1	C11H14O4 (Sinapyl alcohol)			-0.197033809689787
SLC9B1	C25H26O8 (KB 2)			-0.169247124433601
SLC9B1	C4H6N4O3 (allantoin)	0.175154190463217	-0.277170018925392	0.117994177408704	0.834261936096169
SLC9B1	C12H22O3 (3-Oxododecanoic acid)			-0.153168351341931
SLC9B1	C6H7NO (Aminophenol)			-0.24562455287088
SLC9B1	C6H12O (Cyclohexanol)			-0.276846073276951
SLC9B1	C6H5ClO2 (4-Chlorocatechol)			-0.116580791722588
SLC9B1	C11H12O4 ((R)-2-Benzylsuccinate)			-0.276416869989543
SLC9B1	C29H50O2 (alpha-tocopherol)	-0.141540923003307		0.0299041999027988
SLC9B1	C12H10O (Methyl beta-naphthyl ketone)			-0.121368178257434
SLC9B1	C5H5NO (Hydroxypyridine)			-0.309783896828163
SLC9B1	C7H12O5 (3-Propylmalate)			0.0408644126873475
SLC9B1	C24H40O4 (3b,12a-Dihydroxy-5a-cholanoic acid)			0.0844719414430115
SLC9B1	C32H54O2 (C5:0 CE)			0.135353899750748
SLC9B1	C41H72O2 (C14:0 CE)		-0.039914847870434		0.946724260208909
SLC9B1	C43H74O2 (C16:1 CE)		-0.316951787685894		0.873305171217901
SLC9B1	C43H76O2 (C16:0 CE)		-0.333170106983618		0.7583364399974
SLC9B1	C45H74O2 (C18:3 CE)		-0.324771367872276		0.796568552677117
SLC9B1	C45H76O2 (C18:2 CE)		-0.345788492146526		0.923058553182561
SLC9B1	C45H78O2 (C18:1 CE)		-0.333082300385998		0.712078524622523
SLC9B1	C45H80O2 (C18:0 CE)		-0.219385536576313		0.824312786601747
SLC9B1	C46H82O2 (C19:0 CE)			0.0507459929348853
SLC9B1	C47H74O2 (C20:5 CE)		-0.335338753336257		0.946724260208909
SLC9B1	C47H76O2 (C20:4 CE)		-0.360421516462049		0.873305171217901
SLC9B1	C47H78O2 (C20:3 CE)		-0.291117964436525		0.961487491634853
SLC9B1	C49H76O2 (C22:6 CE)		-0.307922318997517		0.946724260208909
SLC9B1	C12H13NO5 (N-Phenylacetylaspartic acid)			-0.282593238062043
SLC9B1	C9H18NO4 (acetylcarnitine)	0.120702662081416	-0.135644343228166	0.1310876011569	0.305319236770682
SLC9B1	C26H45NO5S (Lithocholyltaurine)			-0.0880829557337051
SLC9B1	C5H8O5 (2-hydroxyglutarate)		0.0457378667855939	-0.00088532589752527	0.889229801686947
SLC9B1	C7H10O4 (Isopropylmaleate)			-0.0833740705595215
SLC9B1	C7H13NO3 (2-Methylbutyrylglycine)			-0.122046009062391
SLC9B1	C4H8N2O3 (N-carbamoyl-beta-alanine)		-0.129328338333954	0.060494945974207	0.528224408673909
SLC9B1	C7H12O4 (pimelate)		0.176545643846516	-0.159731613802719	0.305319236770682
SLC9B1	C12H22O4 (Dodecanedioic acid)			-0.16757058208435
SLC9B1	C12H24O2 (n-dodecanoate)	-0.0189802353505147		-0.212209829208784
SLC9B1	C8H15NO3 (Acetyl-Leu)			-0.055953293830603
SLC9B1	C7H13NO3S (Acetyl-Met)			-0.0739386545834786
SLC9B1	C11H19NO8 (Galactosyl 4-hydroxyproline)			-0.0621819449285465
SLC9B1	C6H14N2O (N-Acetylputrescine)			-0.181652143604043
SLC9B1	C18H19NO4 (Moupinamide)			-0.25159288950854
SLC9B1	C7H16N2O2 (Methyl-Lys)			-0.00806204954866945
SLC9B1	C44H78NO10P (PS(18:0/20:4(8Z,11Z,14Z,17Z)))			-0.04842105
SLC9B1	C7H9N2O (1-methylnicotinamide)		-0.37460297422774		0.812539831352057
SLC9B1	C8H14O3 (cis-4-Hydroxycyclohexylacetic acid)			-0.193452591018365
SLC9B1	C5H11NO3S (methionine sulfoxide)		-0.231800110751817	0.0411746253049843	0.807250575906742
SLC9B1	C23H45NO4 (palmitoylcarnitine)		0.0688340045055686		0.961487491634853
SLC9B1	C15H23N5O4 (Kyotorphin)			-0.165193447194144
SLC9B1	C8H11N3O3 (Acetyl-His)			0.116810735447891
SLC9B1	C8H9NO2 (Acetaminophen)			0.0396375388964414
SLC9B1	C10H19NO4 (propionylcarnitine)		-0.0787869437846778	-0.147586910017565	0.896252530597569
SLC9B1	C14H18O7 (2-Phenylethanol glucuronide)			-0.0649808295573371
SLC9B1	C27H44O8 (Pregnanediol-3-glucuronide)			-0.0550453599210386
SLC9B1	C30H48O9 (Lithocholate 3-O-glucuronide)			0.0469118159637505
SLC9B1	C33H54O7 (Cholesterol glucuronide)			-0.0787784572647716
SLC9B1	C30H48O10 ((3a,5b,7a)-23-Carboxy-7-hydroxy-24-norcholan-3-yl-b-D-Glucopyranosiduronic ...)			-0.0169641137714545
SLC9B1	C33H56O10 (Cholestane-3,7,12,25-tetrol-3-glucuronide)			0.000442662948762635
SLC9B1	C10H8O3 (1,3,8-Naphthalenertriol)			0.195395608225863
SLC9B1	C4H8NO7P (Phosphoaspartate)			0.268215406064831
SLC9B1	C12H20O2 (Dihydro-5-(2-octenyl)-2(3H)-furanone)			-0.111045660508888
SLC9B1	C9H10N2 (5,6-Dimethylbenzimidazole)	-0.0423575009997232
SLC9B1	C6H11NO3S (N-formyl-L-methionine)	0.0317015049028844		0.045074939003137
SLC9B1	C3H8N3O5P (Phosphoguanidinoacetate)			-0.154977479067224
SLC9B1	C3H5O7P (3-Phosphonooxypyruvate)			0.0390833042872081
SLC9B1	C20H34O2 (8,11,14-Eicosatrienoic acid)			0.191558034158243
SLC9B1	C15H24N5O17P3 (ADP-ribose 2'-phosphate)			0.118177065179505
SLC9B1	C36H44N4O8 (Coproporphyrinogen III)			0.130780759846636
SLC9B1	C5H10NO7P (L-Glutamic acid 5-phosphate)			0.116378529104218
SLC9B1	C16H22O4 (Alpha-CEHC)			-0.216220125671157
SLC9B1	C7H14O6 (D-4-O-Methyl-myo-inositol); C8H18OS2 (3-[(2-Mercapto-1-methylpropyl)thio]-2-butanol)			-0.109790867898222
SLC9B1	C8H14N3O7P (5-Aminoimidazole ribonucleotide)			0.112934820494946
SLC9B1	C10H13NO3 (Methyl-Tyr)			0.0136249564308121
SLC9B1	C10H18N4O6 (arginino-succinate)	-0.153813858583164		-0.0324224468455908
SLC9B1	C11H19NO10 (N-Glycolylneuraminic acid)			0.00139072847682119
SLC9B1	C9H16N2O5 (N2-Succinyl-L-ornithine)			0.137016382014639
SLC9B1	C9H18NO8P (D-4'-Phosphopantothenate)			-0.207239456256535
SLC9B1	C11H13NO3 (Acetyl-Phe)			-0.191568490763332
SLC9B1	C13H22O (Geranylacetone)			-0.134142792162616
SLC9B1	C2H8NO3P ((2-Aminoethyl)phosphonate)	0.0856042345849983
SLC9B1	C5H7NO2 (Pyrroline carboxylic acid)			0.223579644475427
SLC9B1	C10H15N3O4 (5-Methyldeoxycytidine)			0.0127640404008766
SLC9B1	C8H18N4O2 (N,N-dimethylarginine)	0.0373286242462083	-0.250224429168229	-0.218431509236668	0.636058938772147
SLC9B1	C9H10O4 ((p-Hydroxyphenyl)lactic acid)	-0.193026927150044		0.0238445451376786
SLC9B1	C6H8N2O3 (L-beta-imidazolelactate)	0.0309525185660146		0.190519344719414
SLC9B1	C7H5NO4 (quinolinate)	0.19448673395725
SLC9B1	C14H18N2O6 (gln-tyr)	-0.0236555372886728		0.139351690484489
SLC9B1	C6H10O5 (3-hydroxy-3-methylglutarate)	-0.0940354708945673		-0.0504740327640293
SLC9B1	C9H20N2O2 (N('6)-trimethyl-l-lysine)	-0.0636737620768269
SLC9B1	C14H18N5O11P (Adenylsuccinic acid)			-0.0384733356570234
SLC9B1	C7H15N2O8P (Glycineamideribotide)			-0.0415232149906179
SLC9B1	C7H16N4O2 (NMMA)		-0.265570256870674		0.790072450543851
SLC9B1	C16H30O6 (L-Citronellol glucoside)			-0.053150969981695
SLC9B1	C6H5N5O2 (Isoxanthopterin)			0.0960230882041914
SLC9B1	C4H6N4O (5-Amino-4-imidazolecarboxyamide)			-0.0486894388288602
SLC9B1	C9H14O5 (4-Heptenal diethyl acetal)			-0.146197281282677
SLC9B1	C12H22N2O6S (D-Pantothenoyl-L-cysteine); C20H18O4 (Glabrene)			-0.0920599512025096
SLC9B1	C6H13O7PS (5-Methylthioribose 1-phosphate)			0.0605542000697107
SLC9B1	C6H8O2 (C6:2)			-0.154918089926804
SLC9B1	C7H8O6 (cis-2-Methylaconitate)			-0.255866155454862
SLC9B1	C8H11NO2 (octopamine)	0.00425677319805416		-0.182492157546183
SLC9B1	C18H39NO7P (C10:0 LPC)			-0.0212234227953991
SLC9B1	C22H44NO7P (C14:1 LPC)			0.210585569884977
SLC9B1	C22H46NO7P (C14:0 LPC)		0.250846338358122	0.166692227256884	0.6922923048834
SLC9B1	C23H48NO7P (C15:0 LPC)			0.200916695712792
SLC9B1	C24H48NO7P (C16:1 LPC)		0.104673297122141		0.7583364399974
SLC9B1	C24H50NO7P (C16:0 LPC)		-0.00708859238206173	0.13177413733008	0.961487491634853
SLC9B1	C25H52NO7P (C20:0 LPE)			-0.00522830254444057
SLC9B1	C26H50NO7P (C18:2 LPC)		0.133473138533827		0.946724260208909
SLC9B1	C26H52NO7P (C18:1 LPC)		-0.138895065463403	0.171498929504186	0.636058938772147
SLC9B1	C26H56NO6P (C18:0 LPC)		0.0394152740582775	-0.19729173928198	0.873305171217901
SLC9B1	C28H50NO7P (C20:4 LPC)		-0.089949676231922	0.17515889710535	0.73994864558146
SLC9B1	C28H52NO7P (C20:3 LPC)		0.102425834232643		0.873305171217901
SLC9B1	C30H50NO7P (C22:6 LPC)		-0.155378125722064		0.873305171217901
SLC9B1	C30H58NO7P (C22:2 LPC)			0.0981424663887975
SLC9B1	C32H66NO7P (C24:0 LPC)			0.101796970716381
SLC9B1	C6H11O8P (Inositol cyclic phosphate)			0.139397002439875
SLC9B1	C24H32O8 (2-Methoxyestrone 3-glucuronide)			-0.0880585569884978
SLC9B1	C8H15N2O9P (FGAR)			0.000718020216103172
SLC9B1	C26H44N7O18P3S (2-Methyl-3-hydroxybutyryl-CoA)			0.08189976
SLC9B1	C21H44NO7P (C16:0 LPE)		0.239024900272594		0.946724260208909
SLC9B1	C23H46NO7P (C18:1 LPE)		0.240448007625033		0.884195202635716
SLC9B1	C23H48NO6P (C18:0 LPE)		0.077712814205684		0.961487491634853
SLC9B1	C25H44NO7P (C20:4 LPE)		0.141043527814101		0.73994864558146
SLC9B1	C27H44NO7P (C22:6 LPE)		0.22281985109396		0.945327880420125
SLC9B1	C15H16O10 (5-Amino-6-(5'-phosphoribitylamino)uracil); C9H17N4O9P (Caffeic acid 3-O-glucuronide)			-0.0237870545373518
SLC9B1	C21H32O3 (16-a-Hydroxypregnenolone)			-0.173412641012186
SLC9B1	C14H10O8 (2-(3,4-Dihydroxybenzoyloxy)-4,6-dihydroxybenzoate)			-0.0843169086066098
SLC9B1	C12H21N3O8 (Aspartylglycosamine)			0.0648553502962705
SLC9B1	C16H16O4 (5C-aglycone)			-0.0789020564656675
SLC9B1	C9H13NO2 (3-Methoxytyramine)			-0.128717435271429
SLC9B1	C6H12N3O8P (2-(Formamido)-N1-(5-phospho-D-ribosyl)acetamidine)			0.000310212617636807
SLC9B1	C8H16N3O8P (FGAM)			0.018560474032764
SLC9B1	C15H14O9 (AICAR); C9H15N4O8P (2-O-Acetyl-trans-coutaric acid)			0.101258278145695
SLC9B1	C11H21N3O5 (Epsilon-(gamma-Glutamyl)-lysine)			0.189975601254793
SLC9B1	C9H9NO5 (Topaquinone)			0.14233879400488
SLC9B1	C27H46O5 (Coprocholic acid)			-0.0619658417567097
SLC9B1	C8H10N2O4 (Mimosine)			-0.00345765074939003
SLC9B1	C35H62O7 (Squamocin B)			-0.0471854715802476
SLC9B1	C13H26O2 (C13:0)			-0.177556639944231
SLC9B1	C29H48O3 (3-beta-Hydroxy-4-beta-methyl-5-alpha-cholest-7-ene-4-alpha-carboxylate)			-0.0126107316700835
SLC9B1	C21H31N7O15P2 ((6S)-6-beta-hydroxy-1,4,5,6-tetrahydronicotinamide-adenine dinucleotide)			0.122349357223258
SLC9B1	C25H42N2O19 ((N-acetylneuraminosyl(a2-6)lactosamine))			0.0701673056814221
SLC9B1	C27H42O (5a-Cholesta-8,24-dien-3-one)			0.204707393436287
SLC9B1	C26H45NO7S (taurocholate)		-0.0233778045647169	-0.0965458347856396	0.587665087164002
SLC9B1	C2H6O4S (2-Hydroxyethanesulfonate)			0.000895784844334303
SLC9B1	C5H6N2O (N-Acetylimidazole)			0.0687277797141861
SLC9B1	C10H14N2O6 (Ribothymidine)			0.0576193795747647
SLC9B1	C19H28O3 (3a,16b-Dihydroxyandrostenone)			-0.0538271643666677
SLC9B1	C27H46N7O17P3S (Hexanoyl-CoA)			0.07650401
SLC9B1	C10H16N2O7 (Gamma Glutamylglutamic acid)			0.111551063088184
SLC9B1	C10H17N3O6 (glu-gln)	0.0675722791564992		0.121268734750784
SLC9B1	C9H19N3O3 (Gamma-glutamyl-L-putrescine)			0.134269780411293
SLC9B1	C6H6O7 (Oxalosuccinic acid)			0.0176856047403276
SLC9B1	C6H11O10P (D-Glucuronic acid 1-phosphate)			-0.016103171836877
SLC9B1	C12H24O11 (Maltitol)			-0.145071453468107
SLC9B1	C12H20O11 (3'-Ketolactose)			-0.167724384083139
SLC9B1	C27H48O3 (5-b-Cholestane-3a ,7a ,12a-triol)			0.225559428372255
SLC9B1	C27H46O3 (7-a,25-Dihydroxycholesterol)			0.067708319717976
SLC9B1	C27H48O4 (5a-Cholestane-3a,7a,12a,25-tetrol)			0.237807805688314
SLC9B1	C26H45NO6S (taurochenodeoxycholate)		-0.156875717619397	-0.0176211376970594	0.873305171217901
SLC9B1	C26H43NO5 (glycodeoxycholate/glycochenodeoxycholate)		-0.245744799176218	-0.12561018753973	0.873244108125605
SLC9B1	C21H34O5 (3b-Allotetrahydrocortisol)			-0.0769222725688393
SLC9B1	C21H32O4 (3b,15b,17a-Trihydroxy-pregnenone)			-0.144890205646567
SLC9B1	C21H36O2 (C21:3)			0.0565667479958174
SLC9B1	C20H28O4 (Carnosic acid)			-0.0641583551035396
SLC9B1	C4H9NO3 (L-allo-threonine)	-0.204469600282579		0.0935273614499826
SLC9B1	C8H13NO4 (2-Keto-6-acetamidocaproate)			-0.243938867147938
SLC9B1	C22H36N4O13 (Aerobactin)			-0.103130100322539
SLC9B1	C8H5NO2 (Indole-5,6-quinone)			-0.249256055468947
SLC9B1	C10H15NO3 (Metanephrine)			0.0732119843255631
SLC9B1	C13H15NO6 (4-Hydroxyphenylacetylglutamine)			-0.31833767718527
SLC9B1	C10H10O5 (Vanilpyruvic acid)			-0.0893482049494598
SLC9B1	C10H9NO3 (5-HIAA)		0.134955811376307		0.6922923048834
SLC9B1	C9H7NO2 (2-Indolecarboxylic acid)			-0.0893098640641339
SLC9B1	C9H9NO6 (5-(2'-Carboxyethyl)-4,6-Dihydroxypicolinate)			-0.0770025069732838
SLC9B1	C11H20N4O10P2 (CMP-2-aminoethylphosphonate)			0.124454513767863
SLC9B1	C6H12N2O4Se2 (Selenocystine)			0.0172063886539155
SLC9B1	C20H30N4O12 (Poly-g-D-glutamate)			-0.13211234934856
SLC9B1	C33H46N4O6 (L-Urobilin)			-0.0437382744321135
SLC9B1	C3H6O3S (3-Mercaptolactate)			-0.142631578947368
SLC9B1	C3H7NO5S2 (Sulfo-Cys)			-0.0140571750236852
SLC9B1	C6H8N2O (1-(1-Oxopropyl)-1H-imidazole)			-0.0753607528755664
SLC9B1	C6H10N2O5 (Carbamyl-Glu)			0.181631230393865
SLC9B1	C12H12N2O4 (5-Hydroxyindoleacetylglycine)			0.0296567523269199
SLC9B1	C9H9NO2 (3-Methyldioxyindole)			-0.0748379878337578
SLC9B1	C15H18O8 (trans-o-Coumaric acid 2-glucoside)			-0.0617201653190939
SLC9B1	C9H6O2 (Coumarin)			-0.164773583804161
SLC9B1	C8H10O (Phenylethyl alcohol)			-0.153750435691879
SLC9B1	C15H11ClO5 (Pelargonidin)			0.0396881137820641
SLC9B1	C15H11ClO6 (Cyanidin)			0.0208313545609493
SLC9B1	C9H13NO6 (N2-Succinyl-L-glutamic acid 5-semialdehyde)			-0.218402072501018
SLC9B1	C10H17N3O5 (Glutaminyl-Hydroxyproline)			0.232924363889857
SLC9B1	C5H5NO2 (Pyrrole-2-carboxylic acid)			0.150006971070059
SLC9B1	C9H19NO4 (Pantothenol)			-0.0615859184384803
SLC9B1	C20H30O4 (15-Keto-13,14-dihydroprostaglandin A2)			-0.00762112898321044
SLC9B1	C20H30O6 (20-Carboxy-leukotriene B4)			-0.0242418961310561
SLC9B1	C20H34O6 (6-Keto-prostaglandin F1a)			-0.0366835773503125
SLC9B1	C13H18N5O8P (Propinol adenylate)			-0.0929104217497386
SLC9B1	C4H8O3 (alpha-hydroxybutyrate)		0.250001174697008	-0.0164308121296619	0.723483810880543
SLC9B1	C12H16N5O8P (Acetyl adenylate)			-0.0299233443040758
SLC9B1	C6H6O5 (Zymonic acid)			-0.0989928528981164
SLC9B1	C4H10NO7P (O-Phospho-4-hydroxy-L-threonine)			-0.126831648658069
SLC9B1	C15H20O7 (Nivalenol)			-0.118762635064482
SLC9B1	C15H20O4 (Hulupinic acid)			-0.185081910073196
SLC9B1	C20H28O3 (2-Methoxyestradiol-3-methylether)			-0.0648309515510631
SLC9B1	C20H28O5 (Gibberellin A110)			-0.122781456953642
SLC9B1	C6H10O4 (adipate)		0.101437415335357	-0.222331822934821	0.305319236770682
SLC9B1	C8H13N3O3 (gamma-Glutamyl-beta-aminopropiononitrile)			0.0384105960264901
SLC9B1	C18H38NO5P (Sphingosine 1-phosphate)			-0.0838621189651308
SLC9B1	C36H69NO11S (3-O-Sulfogalactosylceramide (d18:1/12:0))			0.114109545233178
SLC9B1	C40H77NO11S (3-O-Sulfogalactosylceramide (d18:1/16:0))			0.2497177
SLC9B1	C50H95NO11S (3-O-Sulfogalactosylceramide (d18:1/26:1(17Z)))			0.1161973
SLC9B1	C12H16O7 (Arbutin)			-0.0764621819449286
SLC9B1	C20H27N10O16P3 (Diadenosine triphosphate)			0.0383373997908679
SLC9B1	C8H10O3 (Hydroxytyrosol)			-0.107834021873901
SLC9B1	C26H45NO21 ((a-D-mannosyl)2-b-D-mannosyl-N-acetylglucosamine)			-0.0868805975612988
SLC9B1	C8H16O2 (Octanoic acid)			-0.15410944579993
SLC9B1	C14H28O2 (tetradecanoate)	-0.23153944355754		-0.0550923666782851
SLC9B1	C18H30O2 (Alpha-Linolenic acid)			0.0395503659811781
SLC9B1	C22H32O2 (C22:6)			0.121753224119902
SLC9B1	C9H17NO7 (Muramic acid)			0.0304217762476381
SLC9B1	C20H36O5 (Prostaglandin F1a)			-0.0281683758874069
SLC9B1	C20H36O7 (5,6-Dihydroxyprostaglandin F1a)			0.00266991983269432
SLC9B1	C13H24N2O (Cuscohygrine)			-0.141230886131517
SLC9B1	C32H38N2O8 (Deserpidine)			-0.0541408627926859
SLC9B1	C16H19N3O4S (Ampicillin)			0.177291893771324
SLC9B1	C10H12O2 (Cumate)			-0.196061345416521
SLC9B1	C22H24N2O9 (Oxytetracycline)			0.0390728476821192
SLC9B1	C8H9NO5 (Clavulanate)			-0.195674451028233
SLC9B1	C15H18N4O5 (Mitomycin)			-0.135214596052133
SLC9B1	C18H31NO4 (10-Nitrolinoleic acid)			-0.0567967933077728
SLC9B1	C18H27NO3 (Capsaicin)			-0.0346515370815155
SLC9B1	C8H14N3O6P (Cidofovir)			0.0932468571339297
SLC9B1	C22H28N6O3S (Delavirdine)			-0.0728546531892646
SLC9B1	C19H17Cl2N3O5S (Dicloxacillin)			0.0702998785289993
SLC9B1	C7H15Cl2N2O2P (Cyclophosphamide)			0.152934820494946
SLC9B1	C13H21NO3 (Salbutamol)			-0.0618822428392034
SLC9B1	C11H17NO3 (Methoxamine)			-0.085833117665698
SLC9B1	C8H11N3O3S (Lamivudine)			-0.0321959151236748
SLC9B1	C24H36O5 (7a,12a-Dihydroxy-3-oxo-4-cholenoic acid)			-0.166747995817358
SLC9B1	C12H19NO3 (Terbutaline)			-0.146218321905181
SLC9B1	C10H13NO4 (3-Methoxytyrosine)			-0.191617288253747
SLC9B1	C46H58N4O9 (Vinblastine)			0.239404
SLC9B1	C9H13N3O3 (Zalcitabine)			0.0607912164517253
SLC9B1	C19H17NO7 (Nedocromil)			-0.187412316856884
SLC9B1	C8H14O (Sulcatone)			-0.18159288950854
SLC9B1	C23H30ClN3O (Quinacrine)			0.0263785980619533
SLC9B1	C3H11NO7P2 (Pamidronate)			0.143215530860573
SLC9B1	C7H11NO3 (3-Methylcrotonylglycine)			0.0999058905542001
SLC9B1	C6H6Cl2N2O4S2 (Dichlorphenamide)			0.0844998257232485
SLC9B1	C8H10N4O2 (caffeine)	0.081362895102898
SLC9B1	C11H14N2O4 (Felbamate)			-0.206998954339491
SLC9B1	C19H23N3O2 (Ergonovine)			-0.219135587312653
SLC9B1	C33H35N5O5 (Ergotamine)			-0.164972403228559
SLC9B1	C11H20O10 (Galactose-beta-1,4-xylose)			-0.0359044963401882
SLC9B1	C28H29F2N3O (Pimozide)			-0.014663645869641
SLC9B1	C10H13NO2 (2(N)-Methyl-norsalsolinol)			-0.215399281456409
SLC9B1	C23H22O6 (Garcinone B)			-0.233618188931937
SLC9B1	C6H10OS2 (Allicin)			-0.118734750784245
SLC9B1	C18H26O11 (Oleoside dimethyl ester); C20H24O11 (Ginkgolide C)			-0.208498279448986
SLC9B1	C30H16O8 (Hypericin)			0.0741027975904454
SLC9B1	C22H30O (Desogestrel)			0.0528825374695016
SLC9B1	C10H10N4O2S (Sulfadiazine)			-0.0972604542179301
SLC9B1	C19H22F2N4O3 (Sparfloxacin)			-0.234607877309167
SLC9B1	C12H12N2O2S (Dapsone)			0.0636981526664343
SLC9B1	C27H34N2O7 (Moexipril)			0.0741652143604043
SLC9B1	C6H9NO6 (Isosorbide Mononitrate)			-0.0145277100034855
SLC9B1	C16H16N2O6S2 (Cefalotin)			0.128797490414779
SLC9B1	C21H23NO3 (Olopatadine)			-0.137736505062788
SLC9B1	C8H14N2O2 (Levetiracetam)			0.00360056396055611
SLC9B1	C22H26NO3 (Clidinium)			-0.152492157546183
SLC9B1	C20H38O7S (2-Methylacetophenone)			-0.20729173928198
SLC9B1	C7H4ClNO2 (Chlorzoxazone)			-0.0792087835482747
SLC9B1	C14H11NO5 (Tolcapone)			-0.00408679338340464
SLC9B1	C17H19NO4 (Oxymorphone)			0.0804775884259529
SLC9B1	C33H47NO13 (Natamycin)			0.00353085006173893
SLC9B1	C28H44O3 (Ercalcitriol)			0.0992680376437783
SLC9B1	C23H30O6 (Cortisone acetate)			-0.0814569536423841
SLC9B1	C26H37N5O2 (Cabergoline)			0.0953189264552109
SLC9B1	C7H16O7 (D-Glycero-D-galacto-heptitol); C8H12N4O3 (Glycyl-Histidine)			0.119651446497037
SLC9B1	C9H16O4 (Azelaic acid)			-0.204792610665737
SLC9B1	C10H18O4 (Sebacic acid)			-0.197176716626002
SLC9B1	C8H14O4 (Suberic acid)			-0.212750087138376
SLC9B1	C5H8O2 (Valerolactone)			-0.155406200249449
SLC9B1	C22H44O2 (C22:0)			-0.0773300801673057
SLC9B1	C8H15NO2 (Tranexamic Acid)			-0.191047736228482
SLC9B1	C16H32O4 ((S)-10,16-Dihydroxyhexadecanoic acid)			-0.0961101429069362
SLC9B1	C7H9N3O4 ((S)-Isowillardiine)			-0.0601830954742906
SLC9B1	C4H8N2O (N-Nitroso-pyrrolidine)			0.0254234925060997
SLC9B1	C22H42O2 (Erucic acid)			0.274559079818752
SLC9B1	C12H24O3 (3-Hydroxydodecanoic acid)			0.0392366678285117
SLC9B1	C24H48O2 (C24:0)			0.136692227256884
SLC9B1	C14H26O2 (C14:1)			0.0762948762635065
SLC9B1	C24H46O2 (C24:1)			0.242561868246776
SLC9B1	C19H25NO10 (Lucuminoside)			-0.0597978910752153
SLC9B1	C11H17NO7 (Sarmentosin); C12H13N5O3 (Ethenodeoxyadenosine)			0.0253398396653886
SLC9B1	C16H30O2 (palmitoleate)	-0.174359763317208		0.271341930986406
SLC9B1	C18H34O3 (3-Oxooctadecanoic acid)			-0.0888846287905194
SLC9B1	C35H62O3 (Sabadelin)			-0.177908678982224
SLC9B1	C7H12O2 (Ethyl tiglate)			-0.263224119902405
SLC9B1	C12H18O3 (Jasmonic acid)			-0.120190066390832
SLC9B1	C9H7NO (3-Methyleneoxindole)			-0.0376890902753573
SLC9B1	C9H14O (Isophorone)			-0.187891578758701
SLC9B1	C18H16N2O8 (Dopaxanthin quinone)			-0.16336354130359
SLC9B1	C40H56O4 (Neoxanthin)			-0.0239822446690965
SLC9B1	C24H28O4 (Angelicolide)			-0.151955385151621
SLC9B1	C16H16O3 (Xenognosin A)			-0.239052142778187
SLC9B1	C25H36O10 (Glaucarubin)			-0.093532671255413
SLC9B1	C27H36O11 (Aldosterone 18-glucuronide)			-0.0234820494945974
SLC9B1	C45H72O17 (Deltonin)			0.1949897
SLC9B1	C42H66O14 (Calendulaglycoside E)			0.241428
SLC9B1	C16H14O4 (3,5-Dimethoxy-2,7-phenanthrenediol)			-0.255587312652492
SLC9B1	C20H36O2 (Eicosadienoic acid)			0.280223074241896
SLC9B1	C15H16O9 (Aesculin)			-0.0648083520463404
SLC9B1	C14H14O4 (Marmesin)			0.0954078907353889
SLC9B1	C15H20O3 (Gamma-CEHC)			-0.256699422010748
SLC9B1	C9H6O3 (Umbelliferone)			-0.281857790170791
SLC9B1	C17H20O5 (p-HPEA-EDA)			0.114423243659196
SLC9B1	C18H16O6 (Zapotinin)			-0.243231090972464
SLC9B1	C23H22O7 ((-)-cis-Rotenolone)			-0.197891251307076
SLC9B1	C17H22O4 ([6]-Dehydrogingerdione)			0.0839316835134193
SLC9B1	C17H22O5 (Naematolone)			-0.21183201783235
SLC9B1	C20H26O7 (Carinol)			-0.201430987653429
SLC9B1	C22H23NO7 ((-)-alpha-Narcotine)			-0.0530324154757755
SLC9B1	C21H21NO7 (Narcotoline)			-0.0812931334959917
SLC9B1	C15H24O2 (Capsidiol)			-0.230742418961311
SLC9B1	C15H26O2 (Geranyl 3-methylbutanoate)			-0.0303938654583479
SLC9B1	C16H24O5 (Ovalicin)			-0.146741024747299
SLC9B1	C14H22O (delta-Methylionone)			0.0223841059602649
SLC9B1	C14H22O2 (Rishitin)			-0.0823248518647613
SLC9B1	C15H24O (Nootkatol)			-0.200512373649355
SLC9B1	C15H22O2 (Valerenic acid)			-0.159051934471941
SLC9B1	C15H20O6 (Deoxynivalenol)			-0.039149529452771
SLC9B1	C11H14O5 (3,4,5-Trimethoxyphenyl acetate)			-0.141188567445103
SLC9B1	C10H12O5 (Vanillactic acid)			0.0459184384803067
SLC9B1	C11H20O6 (Prenyl glucoside)			-0.0805054025792959
SLC9B1	C12H22O2 (C12:1)			-0.0594563083446621
SLC9B1	C15H16O4 (Celerin)			-0.247762286510979
SLC9B1	C37H51N5O6 (Mucronine D)			-0.000899268821252364
SLC9B1	C23H24O6 (Gartanin)			-0.248536075287557
SLC9B1	C14H10O5 (Salsalate)			-0.135904614765314
SLC9B1	C24H26O6 (1-Isomangostin)			-0.16435706200517
SLC9B1	C19H18O11 (Isomangiferin)			-0.0392663290923198
SLC9B1	C6H5NO2 (picolinic acid)	0.00172355447950622		-0.208379226211223
SLC9B1	C22H22O11 (Swertiajaponin)			0.0556570233530847
SLC9B1	C16H14O7 (Tamarixetin)			-0.097065179505054
SLC9B1	C21H22O5 (1-Methoxyphaseollidin)			-0.241676542349251
SLC9B1	C20H18O6 (Artocarpesin)			-0.219943063637202
SLC9B1	C21H20O9 (Pulmatin)			-0.11803251832744
SLC9B1	C21H22O4 (Licochalcone A)			-0.0891704426629488
SLC9B1	C19H20O4 (4-(3-Methyl-1-butenyl)-3,3',4',5-tetrahydroxystilbene)			-0.260076681770652
SLC9B1	C16H16O5 (1-(3-Methoxy-4-hydroxy)-phenyl-6,7-dihydroxy-isochroman)			-0.236667828511677
SLC9B1	C15H8O6 (Rhein)			-0.125113279888463
SLC9B1	C12H14O4 (Monoisobutyl phthalic acid)			-0.160522830254444
SLC9B1	C21H20O6 (Curcumin)			-0.171808992680376
SLC9B1	C12H16O3 (Isoelemicin)			-0.0938654583478564
SLC9B1	C11H14O2 (5-Phenylvaleric acid)			-0.150118508191007
SLC9B1	C16H10O6 (3,8-Dihydroxy-9-methoxycoumestan)			-0.180038340885326
SLC9B1	C21H30O10 (Lusitanicoside)			-0.0368943882886023
SLC9B1	C12H14O3 (Ethyl trans-p-methoxycinnamate)			-0.2103764377832
SLC9B1	C17H24O3 (Cyclandelate)			-0.0737643778319972
SLC9B1	C22H22O9 (Ketoprofen glucuronide)			0.00657023925604925
SLC9B1	C17H14O5 (4',5-Dihydroxy-7-methoxy-6-methylflavone)			-0.155946458649814
SLC9B1	C22H24O8 (8-Acetoxypinoresinol)			-0.137420704078076
SLC9B1	C16H15NO4 (Arborinine)			-0.225015880982903
SLC9B1	C13H11NO3 (gamma-Fagarine)			0.00834437086092715
SLC9B1	C26H38O4 (11'-Carboxy-alpha-tocotrienol)			-0.0172760694284393
SLC9B1	C18H22O4 (6-Ketoestriol)			-0.229592192401534
SLC9B1	C22H36O3 (2-Hydroxy-6-pentadecylbenzoic acid)			0.0435726734053677
SLC9B1	C22H34O3 (Methyl-[10]-shogaol)			-0.181896448059614
SLC9B1	C45H73NO14 (alpha-Chaconine)			0.1381387
SLC9B1	C22H22O8 (Podofilox)			-0.216783040068957
SLC9B1	C15H21NO4 ((±)-Metalaxyl)			-0.249599163471593
SLC9B1	C14H26O4 (Tetradecanedioic acid)			-0.0631822934820495
SLC9B1	C19H15FN2O4 (Flumioxazin)			-0.0984321096434898
SLC9B1	C14H18N2O5 (Glutamylphenylalanine)			-0.00410944579993029
SLC9B1	C4H7NO (Acetone cyanohydrin)			0.0851535119442073
SLC9B1	C24H30O8 (Estrone glucuronide)			-0.24037295224817
SLC9B1	C25H38O8 (Androsterone glucuronide)			-0.0758731265249216
SLC9B1	C22H20O13 (Carmine red)			-0.00755663994423144
SLC9B1	C26H43NO7S (Sulfolithocholylglycine)			-0.219669065588325
SLC9B1	C28H28N2O11 (SN38 glucuronide)			-0.0876753009330382
SLC9B1	C16H24O9 (1-(3,4-Dimethoxyphenyl)-1,2-ethanediol 1-O-b-D-glucoside)			-0.100718020216103
SLC9B1	C22H37NO2 (Anandamide)			0.106514464970373
SLC9B1	C26H44O9 (Mupirocin)			-0.0165074939003137
SLC9B1	C43H65N5O10 (Telithromycin)			0.115671
SLC9B1	C29H39N5O8 (Tigecycline)			-0.0594179674259266
SLC9B1	C17H32O2 (Cyclohexaneundecanoic acid)			0.0954444057162775
SLC9B1	C23H19NO5 (xi-8-Acetonyldihydrosanguinarine)			-0.13888114325549
SLC9B1	C11H16N2O8 (N-Acetylaspartylglutamic acid)			0.253318229348205
SLC9B1	C7H5NO3S (Saccharin)			-0.298706866504008
SLC9B1	C13H20O (2,6-Diisopropyl-3-methylphenol)			0.0503380968978738
SLC9B1	C7H14O2 (Ethyl isovalerate)			-0.22476821192053
SLC9B1	C11H18O2 (Geranyl formate)			-0.148395040427941
SLC9B1	C11H20O2 (Citronellyl formate)			-0.162579295921924
SLC9B1	C11H12O2 (Ethyl cinnamate)			-0.236378529104218
SLC9B1	C10H17NO3 (Ecgonine methyl ester)			-0.06921761801617
SLC9B1	C24H30O6 (Eplerenone)			-0.0583373997908679
SLC9B1	C24H32O4 (Ethynodiol Diacetate)			-0.0203311258278146
SLC9B1	C41H67NO15 (Troleandomycin)			0.2316312
SLC9B1	C15H23N3O4S (Sulpiride)			-0.123440223074242
SLC9B1	C27H50O6 (C24:0 TAG)			0.020494945974207
SLC9B1	C21H34O3 (Tetrahydrodeoxycorticosterone)			-0.0247595196580084
SLC9B1	C22H39NO2 (Dihomo-gamma-Linolenoyl ethanolamide)			0.108991127555285
SLC9B1	C22H39NO5 (PGF2a ethanolamide)			0.00414778668525619
SLC9B1	C23H38O4 (2-Arachidonylglycerol)			-0.0542105263157895
SLC9B1	C15H26O6 (Glycerol tributanoate)			-0.117936563262461
SLC9B1	C20H41NO2 (Stearoylethanolamide)			0.0750156849076333
SLC9B1	C32H63NO3 (C14 Cer)			0.190693621470896
SLC9B1	C28H48O2 (Gamma-Tocopherol)			0.0133949344631337
SLC9B1	C28H42O2 (Gamma-Tocotrienol)			-0.189766469153015
SLC9B1	C15H12O2 (4-Hydroxychalcone)			-0.148811432554897
SLC9B1	C22H42O4 (Diethylhexyl adipate)			-0.271049146043918
SLC9B1	C5H4O2 (Furfural)			-0.235646566747996
SLC9B1	C9H12O (4-Propylphenol)			-0.128117922723927
SLC9B1	C14H20O3 (Heptyl 4-hydroxybenzoate)			-0.0988462879051935
SLC9B1	C18H24O5 (Bis(2-methylpropanoyloxy)-9,10-epoxy-p-mentha-1,3,5-triene)			-0.245367723945626
SLC9B1	C18H32O3 (13S-hydroxyoctadecadienoic acid)			-0.000400836528407111
SLC9B1	C18H30O3 (13-OxoODE)			-0.136671314046706
SLC9B1	C18H34O4 (Octadecanedioic acid)			-0.131439525967236
SLC9B1	C18H34O5 (9,12,13-TriHOME)			-0.0821331474381318
SLC9B1	C12H19N3O7S (S-(Formylmethyl)glutathione)			0.17364238410596
SLC9B1	C8H15N3O4 (N-a-Acetylcitrulline)			0.00206866684268712
SLC9B1	C26H43NO8S (N-[(3a,5b,7b)-7-hydroxy-24-oxo-3-(sulfooxy)cholan-24-yl]-Glycine)			-0.310439177413733
SLC9B1	C6H11O6PS (5-(methylthio)-2,3-Dioxopentyl phosphate)			-0.0925374695015685
SLC9B1	C18H36O4 (MG(0:0/15:0/0:0))			-0.113907284768212
SLC9B1	C14H14O2 ((+)-(1R,2R)-1,2-Diphenylethane-1,2-diol)			-0.0930900079209206
SLC9B1	C22H34O2 (C22:5)			0.0894527710003486
SLC9B1	C12H22O (Geosmin)			-0.119884977344022
SLC9B1	C18H28O2 (19-Norandrosterone)			-0.166026490066225
SLC9B1	C12H20O4 (Traumatic acid)			-0.118940397350993
SLC9B1	C12H20O3 (Cucurbic acid)			-0.15988163112731
SLC9B1	C17H28O (Avocadenofuran)			-0.0788741721854305
SLC9B1	C6H6N4O3 (3-Methyluric acid)			-0.268543514366937
SLC9B1	C10H18O2 (C10:1)			-0.0754409201812478
SLC9B1	C20H38O2 (trans-11-eicosenoate)	0.260462570176785		0.32616591146741
SLC9B1	C22H36O2 (C22:4)			0.0362704775182991
SLC9B1	C19H38O2 (C19:0)			-0.120606483095155
SLC9B1	C15H30O2 (C15:0)			-0.125486232136633
SLC9B1	C11H15N4O7PS (6-Methylthiopurine 5'-monophosphate ribonucleotide)			0.0170163820146393
SLC9B1	C4H8N2O2 (Diacetylhydrazine)			-0.0481927920815729
SLC9B1	C11H11N3O5 (Isoniazid alpha-ketoglutaric acid)			0.0276298361798536
SLC9B1	C12H15N3O4S (Albendazole sulfone); C20H14O4 (Musanolone F)			-0.0872917392819798
SLC9B1	C33H38N4O6 (Irinotecan)			-0.124527818515051
SLC9B1	C8H16O3 (Propylhydroxypentanoic acid)			-0.283698152666434
SLC9B1	C8H12O2 (cis-1,2-Dihydro-3-ethylcatechol)			-0.177826923864588
SLC9B1	C20H26O3 (4-oxo-Retinoic acid)			-0.187967933077727
SLC9B1	C17H12O7 (2,3-Epoxyaflatoxin B1)			-0.0861454486528783
SLC9B1	C12H12O2 (Trigoforin)			-0.0528755663994423
SLC9B1	C21H18O6 (Wampetin)			-0.20115249517103
SLC9B1	C21H22O9 (Liquiritin)			-0.124534898109109
SLC9B1	C12H18O2 (4-Hydroxypropofol)			-0.110693717927646
SLC9B1	C21H30O11 (Gein)			0.0467375799386548
SLC9B1	C27H44O4 (24-Hydroxycalcitriol)			0.131763680724991
SLC9B1	C27H42O4 (MG(0:0/24:6(6Z,9Z,12Z,15Z,18Z,21Z)/0:0))			0.109937260369467
SLC9B1	C31H52O3 (alpha-Tocopherol acetate)			-0.233373997908679
SLC9B1	C31H52O3 (alpha-Tocopherol acetate.2)			-0.224695015684908
SLC9B1	C11H14O3 ((R)-3-Hydroxy-5-phenylpentanoic acid)			-0.114789125130708
SLC9B1	C41H70O12 (Chikusetsusaponin Ia)			0.115615196932729
SLC9B1	C10H18O3 (3-Oxodecanoic acid)			-0.189989543394911
SLC9B1	C20H28O6 (12-Oxo-20-carboxy-leukotriene B4)			-0.0511153712094807
SLC9B1	C11H22O2 (Undecanoic acid)			-0.218114325548972
SLC9B1	C22H22O6 (Licoricone)			-0.182903450679679
SLC9B1	C24H48O3 (Cerebronic acid)			0.169780411293134
SLC9B1	C27H46O4S (Cholesterol sulfate)			-0.113997908678982
SLC9B1	C12H10O3 ((2-Naphthalenyloxy)acetic acid)			-0.14102823283374
SLC9B1	C7H9NO (Anisidine)			-0.048121296619031
SLC9B1	C3H4O2 (malondialdehyde)		0.050997744561892	-0.132537469501569	0.961487491634853
SLC9B1	C5H8N2O3 (N-Nitrosoproline)			0.0459881491808993
SLC9B1	C20H18O2 (2-(4-Methyl-3-pentenyl)anthraquinone)			-0.0710630881840363
SLC9B1	C4H4O3 (Succinic anhydride)			-0.116497037295225
SLC9B1	C16H30O4 (Hexadecanedioic acid)			-0.074925060996863
SLC9B1	C18H36O5 (9,10,13-Trihydroxystearic acid)			-0.0430812129661903
SLC9B1	C18H35NO (Oleamide)			0.187159452038632
SLC9B1	C5H3N5O2 (8-Oxoguanine)			-0.202539565248766
SLC9B1	C18H26O4 (5'-Carboxy-gamma-chromanol)			-0.180310212617637
SLC9B1	C7H4O7 (Poppy acid)			0.0976856047403277
SLC9B1	C12H23NO4 (valerylcarnitine/isovalerylcarnitine/2-methylbutyroylcarnitine)		-0.0914156940507262	-0.144629294630696	0.576434127259299
SLC9B1	C10H12N2O (cotinine)		0.165435232380078		0.873305171217901
SLC9B1	C5H6O2 (C5:2)			-0.192220285813872
SLC9B1	C4H6N2O (4-Hydroxymethylpyrazole)			-0.0230219588706867
SLC9B1	C4H5NO2 (Succinimide)			-0.0715371209480655
SLC9B1	C4H10OS (3-(Methylthio)-1-propanol)			-0.0176472638550017
SLC9B1	C7H10O (2,3,5-Trimethylfuran)			-0.178393634699899
SLC9B1	C5H4OS (2-Thiophenecarboxaldehyde)			-0.21340032537506
SLC9B1	C7H12O ((Z)-4-Heptenal)			-0.188069013593587
SLC9B1	C5H6O3 (2-Hydroxy-2,4-pentadienoic acid)			-0.0628093412338794
SLC9B1	C6H10O2 (Delta-Hexanolactone)			-0.0342541253521613
SLC9B1	C4H7NOS (Homocysteine thiolactone)			0.0134367375392123
SLC9B1	C5H10O3 (5-Hydroxypentanoic acid)			-0.123008016730568
SLC9B1	C8H12O (2,3-Dimethyl-2-cyclohexen-1-one)			-0.0616591146741025
SLC9B1	C7H10O2 (Toluene-cis-dihydrodiol)			-0.137316138027187
SLC9B1	C7H13NO (N-Cyclohexylformamide)			-0.0915440920181248
SLC9B1	C5H4O4 (5-Hydroxy-2-furoic acid)			-0.0137713489020565
SLC9B1	C6H8O3 (Dihydro-4,4-dimethyl-2,3-furandione)			-0.212079306447716
SLC9B1	C6H10OS (2-[(Methylthio)methyl]-2-butenal)			-0.00801673056814221
SLC9B1	C7H5NO2 (2-Benzoxazolol)			-0.194384803067271
SLC9B1	C7H9NO2 (Gabaculine)			-0.00558557961935254
SLC9B1	C7H8OS (2-Methoxybenzenethiol)			-0.206786336702684
SLC9B1	C9H16O ((3Z,6Z)-3,6-Nonadien-1-ol)			-0.18839872498935
SLC9B1	C6H9NO3 (2-Hydroxymethylclavam)			-0.0725862669919833
SLC9B1	C7H12O3 (trans-4-Hydroxycyclohexanecarboxylate)			-0.185921924015336
SLC9B1	C6H12O2S (3-(Methylthio)propyl acetate)			-0.0387347507842454
SLC9B1	C7H16OS (R-3-(Methylthio)-1-hexanol)			-0.0436964479753111
SLC9B1	C7H5NOS (1,2-Benzisothiazol-3(2H)-one)			-0.112323206973907
SLC9B1	C9H12O2 (2-Isopropyl-1,4-benzenediol)			-0.108271174625305
SLC9B1	C9H14O2 (C9:2)			-0.180777431838193
SLC9B1	C3H8O3S2 (S-Propyl thiosulfate)			-0.138862214817595
SLC9B1	C7H8O4 (Ascladiol)			-0.209073029865041
SLC9B1	C8H12O3 (8-Hydroxy-5,6-octadienoic acid)			-0.0490728476821192
SLC9B1	C9H16O2 (C9:1)			-0.0185500174276752
SLC9B1	C10H8O2 (6-Methylcoumarin)			-0.217396305332869
SLC9B1	C6H18OSi2 (Dimethicone)			-0.275754618333914
SLC9B1	C4H5NO4S (Acesulfame)			-0.145230171863223
SLC9B1	C5H9NO5 (Hydroxy-Glu)			-0.094757755315441
SLC9B1	C4H9NO4S (Homocysteinesulfinic acid)			0.124154757755315
SLC9B1	C9H12O3 (2,6-Dimethoxy-4-methylphenol)			-0.0542628093412339
SLC9B1	C11H20O (10-Undecenal)			-0.140622290538822
SLC9B1	C4H12NO4P (Phosphodimethylethanolamine)			0.0543987452073893
SLC9B1	C9H14O3 (1,4-Ipomeadiol)			-0.180540257929592
SLC9B1	C7H9NO2S (2-(4-Methyl-5-thiazolyl)ethyl formate)			-0.0567864356683255
SLC9B1	C9H17NO2 (Gabapentin)			-0.0359568420301035
SLC9B1	C8H12O4 (2-Octenedioic acid)			-0.237744858835831
SLC9B1	C7H12N2O3 (Glycylproline)			-0.0263820146392471
SLC9B1	C9H16O3 (Tetrahydrofurfuryl butyrate)			-0.227767911760387
SLC9B1	C11H10O2 (Menadiol)			-0.065252701289648
SLC9B1	C6H9NOS2 ((R)-(E)-Sulforaphene)			-0.116291390728477
SLC9B1	C7H12O3S (2-Oxo-6-methylthiohexanoic acid)			0.24859532938306
SLC9B1	C10H11NO2 (5-Hydroxytryptophol)			0.0379295921924015
SLC9B1	C6H10O4S (3,3'-Thiobispropanoic acid)			-0.0892750865067318
SLC9B1	C10H10O3 (4-Methoxycinnamic acid)			-0.213523875914953
SLC9B1	C7H14O5 (Digitalose)			-0.11196584175671
SLC9B1	C12H18O (Propofol)			-0.153785291042175
SLC9B1	C6H12O2S2 (2,5-Dimethyl-1,4-dithiane-2,5-diol)			-0.125026468351251
SLC9B1	C12H20O ((3Z,6Z,9Z)-3,6,9-Dodecatrien-1-ol)			-0.218942521684755
SLC9B1	C5H11NO4S (Acamprosate)			-0.256005576856047
SLC9B1	C10H15NO2 (beta-O-Methylynephrine)			-0.0112094806552806
SLC9B1	C10H16O3 (5-exo-Hydroxy-1,2-campholide)			-0.159452771000349
SLC9B1	C7H11N3O3 ((S)-N-(4,5-Dihydro-1-methyl-4-oxo-1H-imidazol-2-yl)alanine)			-0.0316731396127074
SLC9B1	C8H10O5 (Erinapyrone C)			-0.0369292436388986
SLC9B1	C9H14O4 (5-(2-Methylpropyl)tetrahydro-2-oxo-3-furancarboxylic acid)			-0.121045660508888
SLC9B1	C7H9NO5 (1-(Malonylamino)cyclopropanecarboxylic acid)			-0.221638201463925
SLC9B1	C8H12O5 (Tetrahydro-2,5-furan-diacetic acid)			-0.193126524921576
SLC9B1	C10H20O3 (3-Hydroxycapric acid)			-0.264105960264901
SLC9B1	C8H15NO4 (N-Methylcalystegine B2)			0.0746480260091134
SLC9B1	C9H6N2O3 (Nitroxoline)			-0.0575566399442315
SLC9B1	C8H14O3S (Ethyl 4-(acetylthio)butyrate)			0.2043640679367
SLC9B1	C8H14O5 (3-Hydroxysuberic acid)			-0.246388985709306
SLC9B1	C13H18O (beta-Damascenone)			0.0539247124433601
SLC9B1	C13H24O ((Z)-4-Dodecenal)			-0.164423143952597
SLC9B1	C10H14O4 (Guaifenesin)			-0.111136284419658
SLC9B1	C14H14O (Dibenzyl ether)			-0.118912513070756
SLC9B1	C13H26O (Tridecanal)			-0.205944938907491
SLC9B1	C9H12O5 ((Z)-3-(1-Formyl-1-propenyl)pentanedioic acid)			-0.00597072150575113
SLC9B1	C10H16O4 (cis-4-Decenedioic acid)			-0.152879051934472
SLC9B1	C11H20O3 ((S)-9-Hydroxy-10-undecenoic acid)			-0.185660508888114
SLC9B1	C10H19NO3 (Capryloylglycine)			-0.214653563356135
SLC9B1	C9H18N2O3 (Alanyl-Isoleucine)			0.0236424047075767
SLC9B1	C7H13N3O4 (Alanyl-Asparagine)			0.0474364716565232
SLC9B1	C8H17N3O3 (Glycyl-Lysine)			0.126866614557921
SLC9B1	C7H8O5S (O-methoxycatechol-O-sulphate)			-0.12461844250479
SLC9B1	C7H8O7 (Daucic acid)			0.0352422446845591
SLC9B1	C7H12N2O5 (L-beta-aspartyl-L-alanine)			0.124342976646915
SLC9B1	C12H15NO2 (1-(2,3-Dihydro-1H-pyrrolizin-5-yl)-1,4-pentanedione)			-0.0733147438131753
SLC9B1	C8H14O6 (Diethyl tartrate); C9H18OS2 (2,4,6-Triethyl-1,3,5-oxadithiane)			-0.138961310561171
SLC9B1	C7H14N2O5 (Serinyl-Threonine)			-0.148473594412206
SLC9B1	C7H13NO4S ((2R,2'S)-Isobuteine)			-0.115960264900662
SLC9B1	C12H17NO2 (Ciclopirox)			-0.0579331282094401
SLC9B1	C6H12N2O4S (Cysteinyl-Serine)			-0.0859846636458697
SLC9B1	C13H20O2 (Eremopetasinorol)			-0.150951551063088
SLC9B1	C11H18N2O2 (L,L-Cyclo(leucylprolyl))			-0.112948959479013
SLC9B1	C13H22O2 (C13:2)			-0.0433008016730568
SLC9B1	C14H26O (Tetradec-2-enal)			-0.0903469681893463
SLC9B1	C13H8O3 (Urolithin B)			0.100202335661246
SLC9B1	C11H16O4 (3,4-Methyleneazelaic acid)			-0.205824329034507
SLC9B1	C13H24O2 (10-Undecenyl acetate)			-0.0921819449285465
SLC9B1	C8H7NO4S (Indoxyl sulfate)			0.283398396653886
SLC9B1	C5H12NO6P (N-Lactoyl ethanolamine phosphate)			0.117706517950505
SLC9B1	C10H12ClNO2 (Baclofen)			0.081000348553503
SLC9B1	C10H15NO2S (2-(4-Methyl-5-thiazolyl)ethyl butanoate)			-0.133961427293034
SLC9B1	C11H18O4 (5-Hexyltetrahydro-2-oxo-3-furancarboxylic acid)			-0.0567410247472987
SLC9B1	C11H21NO3 (N-Nonanoylglycine)			-0.0746462181944929
SLC9B1	C11H20O4 (Undecanedioic acid)			-0.160948065528059
SLC9B1	C8H11NO6 (Lycoperdic acid)			0.096692227256884
SLC9B1	C10H18O3S (S-[1-[2-(Acetyloxy)ethyl]butyl] ethanethioate)			-0.00361798536075288
SLC9B1	C9H18N2O4 (Meprobamate)			-0.179316835134193
SLC9B1	C9H17NOS2 (1-Isothiocyanato-7-(methylsulfinyl)heptane)			0.127124433600558
SLC9B1	C8H14O7 (Ethyl glucuronide)			0.0356326246078773
SLC9B1	C11H14N2O3 (Glycyl-Phenylalanine)			0.0416207737887766
SLC9B1	C14H12N2O (N-Methoxy-1-vinyl-beta-carboline)			-0.137364935517602
SLC9B1	C14H24O2 (5,8-Tetradecadienoic acid)			-0.025399115893279
SLC9B1	C15H28O (5,10-Pentadecadien-1-ol)			-0.0793935169048449
SLC9B1	C10H11NO5 (2-Hydroxy-4,7-dimethoxy-2H-1,4-benzoxazin-3(4H)-one)			-0.244867976417201
SLC9B1	C10H10O2S2 (Bis(2-furanylmethyl) disulfide)			-0.0169397002439875
SLC9B1	C14H10O3 (2-Methoxyxanthone)			-0.247957908606003
SLC9B1	C15H14O2 (Phenylmethyl benzeneacetate)			-0.0871488323457651
SLC9B1	C12H18O4 (Allixin)			-0.0629104217497386
SLC9B1	C13H22O3 (Methyl dihydrojasmonate)			-0.171150226559777
SLC9B1	C8H8N2O2S2 (Thiolutin)			-0.183154409201813
SLC9B1	C10H8N6O (Pemirolast)			-0.0182363192750087
SLC9B1	C11H16O5 (Propyl propane thiosulfonate)			-0.217905193447194
SLC9B1	C10H16N2O4 (Prolylhydroxyproline)			-0.0418299058905542
SLC9B1	C13H24O3 (11-Hydroxy-9-tridecenoic acid)			-0.160392262454106
SLC9B1	C9H15N3O4 (Asparaginyl-Proline)			0.0314499825723249
SLC9B1	C11H19NO4 (Butenylcarnitine)			-0.011056117113977
SLC9B1	C12H23NO3 (N-Decanoylglycine)			-0.0601289647960962
SLC9B1	C11H10N4O2 (Hydralazine pyruvate hydrazone)			-0.0339351690484489
SLC9B1	C9H14N2O5 (Aspartyl-L-proline)			0.174363889857093
SLC9B1	C11H22N2O3 (Isoleucyl-Valine)			-0.0263820376281362
SLC9B1	C13H26O3 (3-[[5-Methyl-2-(1-methylethyl)cyclohexyl]oxy]-1,2-propanediol)			-0.127516778523684
SLC9B1	C14H30O2 (Dodecanal dimethyl acetal)			-0.168642531058387
SLC9B1	C10H17NO5 (Isovalerylglutamic acid)			-0.131603346113628
SLC9B1	C9H17N3O4 (Asparaginyl-Valine)			0.0251829905890554
SLC9B1	C13H12O2S ((2E,11Z)-5-[5-(Methylthio)-4-penten-2-ynyl]-2-furanacrolein)			-0.0162513212367796
SLC9B1	C10H16O6 (Glycerol 1-propanoate diacetate)			-0.0730672708260718
SLC9B1	C10H20N2O4 (Spermic acid 2)			-0.0591949445712725
SLC9B1	C16H24O (1-(2,6,6-Trimethyl-2-cyclohexen-1-yl)-1,6-heptadien-3-one)			-0.116469153014988
SLC9B1	C10H19NOS2 (Hirsutin)			-0.0255454862321366
SLC9B1	C8H15N3O5 (Asparaginyl-Threonine)			-0.0628093412338794
SLC9B1	C10H19NO5 (Hydroxypropionylcarnitine)			-0.0195869811667739
SLC9B1	C9H19N3O4 (Lysyl-Serine)			-0.0840153363541304
SLC9B1	C8H14N2O4S (Cysteinyl-Hydroxyproline)			-0.147725817119102
SLC9B1	C13H14O2S ((2Z,4'Z)-2-(5-Methylthio-4-penten-2-ynylidene)-1,6-dioxaspiro[4.4]non-3-ene)			-0.119020564656675
SLC9B1	C8H14N2O6 (L-beta-aspartyl-L-threonine)			0.0597246427326595
SLC9B1	C16H26O (2,6-Di-tert-butyl-4-ethylphenol)			-0.0607424189613106
SLC9B1	C12H13NO4 (3-Oxo-carbofuran)			-0.141226908330429
SLC9B1	C13H17NO3 (Pandamarilactam 3x)			-0.0668386197281283
SLC9B1	C9H16OS3 (2-Propenyl 1-(2-propenylsulfinyl)propyl disulfide)			-0.0950680507738691
SLC9B1	C7H12N2O5S (Aspartyl-Cysteine)			-0.00334611362844197
SLC9B1	C12H12O5 (Dillapional)			-0.319538094487259
SLC9B1	C8H16N2O4S (Methionyl-Serine)			-0.179316835134193
SLC9B1	C13H16O4 (Ethyl vanillin isobutyrate)			-0.244378257892072
SLC9B1	C7H11NO6S (S-Cysteinosuccinic acid)			-0.0945695364238411
SLC9B1	C11H11NO5 (N-Benzoylaspartic acid)			-0.235019170442663
SLC9B1	C11H10O6 (Benzoylmalic acid)			-0.231669571279191
SLC9B1	C16H14O2 (Cinnamyl benzoate)			-0.258902056465668
SLC9B1	C9H18O7 ((x)-1,2-Propanediol 1-O-b-D-glucopyranoside)			-0.256936214708958
SLC9B1	C13H18O4 (2,2,4,4,-Tetramethyl-6-(1-oxopropyl)-1,3,5-cyclohexanetrione)			-0.121913558731265
SLC9B1	C14H22O3 (Geranyl acetoacetate)			-0.0948274660160335
SLC9B1	C16H30O (3-Methylcyclopentadecanone)			0.0465371614998098
SLC9B1	C14H9NO3 (Marcanine A)			-0.236413384454514
SLC9B1	C8H16O8 (D-glycero-L-galacto-Octulose)			-0.0272289996514465
SLC9B1	C12H16O5 (3-(3,4,5-Trimethoxyphenyl)propanoic acid)			-0.0676890902753573
SLC9B1	C16H16O2 (Obtustyrene)			-0.159884977344022
SLC9B1	C14H24O3 (L-Menthyl acetoacetate)			-0.0576193795747647
SLC9B1	C15H28O2 (C15:1)			0.0723213663297316
SLC9B1	C10H11NO6 (2,4-Dihydroxy-6,7-dimethoxy-2H-1,4-benzoxazin-3(4H)-one)			0.134492854653189
SLC9B1	C13H23NO3 (Dioscoretine)			0.0309236937292673
SLC9B1	C11H14O6 (Genipinic acid)			0.0375078751375841
SLC9B1	C13H22O4 (2-Carboxy-4-dodecanolide)			-0.141917044266295
SLC9B1	C14H26O3 (3-Oxotetradecanoic acid)			-0.0544459422604046
SLC9B1	C12H21NO4 (Tiglylcarnitine)			-0.0807598466364587
SLC9B1	C13H25NO3 (N-Undecanoylglycine)			-0.145242244684559
SLC9B1	CH4Cl2O6P2 (Clodronate)			-0.19938061718964
SLC9B1	C10H12O5S (4-phenylbutanic acid-O-sulphate)			-0.213990937608923
SLC9B1	C12H20O5 (Polyethylene, oxidized)			-0.134426629487626
SLC9B1	C13H24O4 (1,11-Undecanedicarboxylic acid)			-0.142164517253398
SLC9B1	C12H24N2O3 (Isoleucyl-Isoleucine)			0.0154757890169012
SLC9B1	C14H28O3 (2-Hydroxymyristic acid)			-0.0865040083652841
SLC9B1	C10H19N3O4 (Asparaginyl-Isoleucine)			0.0479575182620592
SLC9B1	C11H23N3O3 (Lysyl-Valine)			0.189364054865927
SLC9B1	C10H18N2O5 (L-beta-aspartyl-L-leucine)			0.172202858138724
SLC9B1	C12H22O5 (3-Hydroxydodecanedioic acid)			-0.22255857664576
SLC9B1	C9H17N3O5 (Glutaminyl-Threonine)			0.0945172533983967
SLC9B1	C10H21N3O4 (Lysyl-Threonine)			0.017270826071802
SLC9B1	C16H24O2 (C16:4)			-0.192889508539561
SLC9B1	C8H11NO6S (Norepinephrine sulfate)			-0.133318229348205
SLC9B1	C8H15N3O4S (Cysteinyl-Glutamine)			0.0869397002439875
SLC9B1	C15H23NO2 (Alprenolol)			-0.120209132101778
SLC9B1	C7H7ClN2O4S (4-Chloro-5-sulfamoylanthranilic acid)			0.0123876346729044
SLC9B1	C15H10N2O2 (5-Methoxycanthin-6-one)			-0.141443011502266
SLC9B1	C10H18O7 (Isopropyl citrate)			-0.174349947716975
SLC9B1	C16H26O2 (C16:3)			-0.108936911815964
SLC9B1	C11H12N2O3S (Hydroxyzileuton)			-0.0628059104269238
SLC9B1	C16H12O3 (Anisindione)			-0.256906811525726
SLC9B1	C12H16N2O4 (3'-Hydroxyhexobarbital)			-0.0842453816660858
SLC9B1	C17H16O2 ((1Z,4Z)-1,5-bis(4-hydroxyphenyl)-1,4-pentadiene)			-0.202656154283934
SLC9B1	C14H20O4 (2,2,4,4-Tetramethyl-6-(1-oxobutyl)-1,3,5-cyclohexanetrione)			-0.130515859184385
SLC9B1	C15H24O3 (1-Hydroxyepiacorone)			-0.10924905759699
SLC9B1	C16H28O2 (C16:2)			0.145967235970722
SLC9B1	C11H11NO6 (N-Salicyloylaspartic acid)			-0.133917741373301
SLC9B1	C12H15NO5 (N-Acetylvanilalanine)			-0.0473858900190926
SLC9B1	C12H14O2S2 (Bis(2,5-dimethyl-3-furanyl) disulfide)			-0.220868283144781
SLC9B1	C17H18O2 (Isoeugenol benzyl ether)			-0.168173579644475
SLC9B1	C11H18N4O3 (Homoanserine)			-0.131725339839665
SLC9B1	C15H26O3 (Lubiminol)			-0.0123649570668662
SLC9B1	C16H33NO (Palmitic amide)			-0.00463576158940397
SLC9B1	C13H20O5 (1-Methoxy-1-(2,4,5-trimethoxyphenyl)-2-propanol)			-0.14738584872778
SLC9B1	C14H24O4 (5-Nonyltetrahydro-2-oxo-3-furancarboxylic acid)			-0.109675845242245
SLC9B1	C15H28O3 (Ipomeatetrahydrofuran)			-0.0609445799930289
SLC9B1	C13H23NO4 (2-Hexenoylcarnitine)			-0.166294876263506
SLC9B1	C14H27NO3 (N-Lauroylglycine)			-0.000604740854601881
SLC9B1	C11H12Cl2N2O (Lofexidine)			0.026009062391077
SLC9B1	C12H18O6 (1,1'-(Tetrahydro-6a-hydroxy-2,3a,5-trimethylfuro[2,3-d]-1,3-dioxole-2,5-diy...)			-0.106179853607529
SLC9B1	C11H18N2O5 (gamma-L-Glutamyl-L-pipecolic acid)			-0.121742767514814
SLC9B1	C17H22O2 (Linalyl benzoate)			-0.150968978738236
SLC9B1	C15H30O3 (10-Hydroxymyristic acid methyl ester)			-0.04378195811096
SLC9B1	C11H17NO6 (Fumarycarnitine)			-0.165291042174974
SLC9B1	C11H21N3O4 (Glutaminyl-Isoleucine)			0.0823422795399094
SLC9B1	C12H25N3O3 (Isoleucyl-Lysine)			0.209466713140467
SLC9B1	C14H12O5 (2-Methoxystypandrone)			-0.214604578777163
SLC9B1	C9H14N3O6 (Asparaginyl-Glutamate)			-0.0298117811084001
SLC9B1	C12H20O6 (Glycerol tripropanoate)			-0.137783199721157
SLC9B1	C11H20N2O5 (L-gamma-glutamyl-L-isoleucine)			0.199278667897137
SLC9B1	C10H20N4O4 (Asparaginyl-Lysine)			0.245136149473908
SLC9B1	C9H15N3O6 (Aspartyl-Glutamine)			0.0991634715928895
SLC9B1	C10H19N3O5 (Gamma glutamyl ornithine)			0.182197947365121
SLC9B1	C12H10N2OS2 (Dehydro-4-methoxycyclobrassinin)			0.0379051934471942
SLC9B1	C11H22N2O3S (Isoleucyl-Methionine); C19H18O (Alnustone)			-0.106920622970259
SLC9B1	C12H22O6 (Phaseolic acid)			-0.185569884977344
SLC9B1	C18H30O (6,10,14-Trimethyl-5,9,13-pentadecatrien-2-one)			0.0132833739979087
SLC9B1	C9H13NO8 (Ascorbalamic acid)			-0.0140049041563548
SLC9B1	C14H16O5 (1'-Acetoxyeugenol acetate)			0.112324851864761
SLC9B1	C18H16O2 (Cinnamyl cinnamate)			0.0670721505751133
SLC9B1	C12H24O6 (Hexyl glucoside)			-0.0760543743464622
SLC9B1	C16H24O3 (12-Oxo-2,3-dinor-10,15-phytodienoic acid)			-0.128954339491112
SLC9B1	C17H28O2 (Cedryl acetate)			-0.169366075373728
SLC9B1	C10H19NO7 (D-1-[(3-Carboxypropyl)amino]-1-deoxyfructose)			-0.0722326110712339
SLC9B1	C15H23NO3 (Oxprenolol)			-0.0693953201423409
SLC9B1	C9H14O9 (Monoglyceride citrate)			-0.0980968978738237
SLC9B1	C14H18O5 (3',4',5'-Trimethoxycinnamyl alcohol acetate)			-0.230874869292436
SLC9B1	C17H30O2 (Methyl 2E,4Z-hexadecadienoate)			-0.0452544834912018
SLC9B1	C18H34O (9-Octadecenal)			-0.00726386133135631
SLC9B1	C11H12N2O2S2 ((-)-Dioxibrassinin)			0.0791373990392415
SLC9B1	C12H16N2O5 (Serinyl-Tyrosine)			-0.185559590065938
SLC9B1	C14H20O5 (Kamahine C)			-0.18192765940026
SLC9B1	C15H24O4 (4,11,13,15-Tetrahydroridentin B)			-0.115806901359359
SLC9B1	C15H27NO3 (N-[(Ethoxycarbonyl)methyl)-p-menthane-3-carboxamide)			0.0295259672359707
SLC9B1	C12H14O7 (Phenylglucuronide)			-0.0814046706169397
SLC9B1	C9H18O9 (D-erythro-L-galacto-Nonulose)			-0.139292436388986
SLC9B1	C15H26O4 (Ethylene brassylate)			-0.0464308121296619
SLC9B1	C16H30O3 (3-Oxohexadecanoic acid)			-0.0625026141512722
SLC9B1	C17H34O2 (Heptadecanoic acid)			-0.129174040758188
SLC9B1	C18H38O (Octadecanol)			-0.284520986860501
SLC9B1	C15H13NO4 (Koeniginequinone B)			-0.153841059602649
SLC9B1	C15H29NO3 (Tridecanoylglycine)			-0.122488672011154
SLC9B1	C11H12O6S (5-(Hydroxyphenyl)-gamma-valerolactone-O-sulphate)			-0.0202771177040141
SLC9B1	C11H12O8 (Fukiic acid)			-0.0416939700243988
SLC9B1	C15H28O4 (7(14)-Bisabolene-2,3,10,11-tetrol)			-0.0454984711558827
SLC9B1	C19H28O (5a-Androst-3-en-17-one)			-0.0399303240940585
SLC9B1	C19H28O (5a-Androst-3-en-17-one.2)			-0.0421506118426544
SLC9B1	C16H32O3 ((R)-3-Hydroxy-hexadecanoic acid)			-0.0852073893342628
SLC9B1	C11H23N5O3 (Arginyl-Valine)			0.014316847609667
SLC9B1	C10H10O7S (Ferulic acid 4-sulfate)			-0.0363471909613165
SLC9B1	C13H10N2O5 (cis,trans-5'-Hydroxythalidomide)			0.224761240850471
SLC9B1	C10H14N2O7 (Glutamyl-Glutamate)			-0.168703380968979
SLC9B1	C19H14O2 (Bakers yeast extract)			0.0738934070176361
SLC9B1	C17H22O3 (1b-Furanoeudesm-4(15)-en-1-ol acetate)			-0.127403276402928
SLC9B1	C14H26O5 (3-Hydroxytetradecanedioic acid)			-0.14792275001988
SLC9B1	C15H17NO4 ((±)-Ribaline)			0.0519240153363541
SLC9B1	C19H32O (5a-Androstan-3b-ol)			-0.0182851804991717
SLC9B1	C10H19N3O4S (Glutaminyl-Methionine)			-0.0638340885325898
SLC9B1	C15H23N3O2 (N-Acetylprocainamide)			-0.0981823790366171
SLC9B1	C10H18N2O5S (N-gamma-L-Glutamyl-L-methionine)			0.0532764029278494
SLC9B1	C14H14ClNOS (7-Hydroxyticlopidine)			0.0505019170442663
SLC9B1	C13H13NO6 (N-[4'-hydroxy-(E)-cinnamoyl]-L-aspartic acid)			-0.0987314373153073
SLC9B1	C13H17N3O4 (Asparaginyl-Phenylalanine)			0.0151969459715516
SLC9B1	C11H21NO7 (N-(1-Deoxy-1-fructosyl)valine)			-0.144304635761589
SLC9B1	C16H25NO3 (N-[(4-Hydroxy-3-methoxyphenyl)methyl]octanamide)			-0.148797879395453
SLC9B1	C13H16N2OS2 (Methoxybrassenin A)			0.000174276751481352
SLC9B1	C14H16O6 (Gravolenic acid)			-0.119302892994075
SLC9B1	C13H16N2O5 (L-Aspartyl-L-phenylalanine)			0.0782799566747916
SLC9B1	C19H20O2 (7-(4-Hydroxyphenyl)-1-phenyl-4-hepten-3-one)			-0.183321714883235
SLC9B1	C17H28O3 (12S-HHT)			-0.0695956779365633
SLC9B1	C9H15NO3S3 (Ajocysteine)			0.071934471941443
SLC9B1	C10H19NO8 (N-(1-Deoxy-1-fructosyl)threonine)			0.0526943185779017
SLC9B1	C12H10O8 (Bikojic acid)			0.0850853956082259
SLC9B1	C15H14N4O2 (12-Hydroxynevirapine)			-0.0689300008104138
SLC9B1	C13H18N2O5 (Threoninyl-Tyrosine)			-0.0518612757058209
SLC9B1	C16H26O4 (Lactapiperanol C)			-0.0388428023701638
SLC9B1	C16H13NO4 (Avenanthramide 1p)			-0.208586797304713
SLC9B1	C11H17N5O4 (Glutaminyl-Histidine)			-0.0744823980481004
SLC9B1	C15H24O5 (Alpha-dihydroartemisinin)			-0.130240501917044
SLC9B1	C17H32O3 (Avocadyne)			-0.0941199024050192
SLC9B1	C10H12ClN5O3 (Cladribine)			-0.186613965331166
SLC9B1	C12H19N3O5 (Glycylprolylhydroxyproline)			0.0465598174972445
SLC9B1	C16H31NO3 (Myristoylglycine)			0.038476821192053
SLC9B1	C12H14O8 (3'-Methoxyfukiic acid)			-0.077981875217846
SLC9B1	C17H34O3 (Avocadene)			-0.000700592540955037
SLC9B1	C11H17N3O6 (N-Ribosylhistidine)			0.116591146741025
SLC9B1	C12H25N5O3 (Arginyl-Isoleucine)			-0.0559185359333996
SLC9B1	C12H16O8 (Phlorin)			-0.0215092366678285
SLC9B1	C15H28O5 (6-Hydroxypentadecanedioic acid)			-0.0715650052283026
SLC9B1	C11H19N3O6 (Ophthalmic acid)			0.187347671094243
SLC9B1	C16H19NO4 (Benzoyl ecgonine)			0.12275400053752
SLC9B1	C13H23NO6 (3-Methylglutarylcarnitine)			-0.072373712420481
SLC9B1	C10H10O2S4 (Bis(2-methyl-3-furanyl)tetrasulfide)			-0.0439037992331823
SLC9B1	C12H18O8 (Osmundalin)			-0.0475601254792611
SLC9B1	C18H26O3 ((9Z,11E,13E,15Z)-4-Oxo-9,11,13,15-octadecatetraenoic acid)			-0.155224817009411
SLC9B1	C18H13NO3 (Avenalumin III)			0.0143743464621819
SLC9B1	C16H21NO4 ((S)-Edulinine)			-0.109454799899642
SLC9B1	C14H12O7 (Cordeauxione)			-0.209191720445979
SLC9B1	C14H16N2O5 ((2S,4S)-Monatin)			-0.134259323806204
SLC9B1	C16H20O5 (11,12-Dimethoxydihydrokawain)			-0.194203893698262
SLC9B1	C14H28O6 ((S)-3-Octanol glucoside)			-0.211931171079874
SLC9B1	C14H19N3O4 (Glutaminyl-Phenylalanine)			0.0246828808371726
SLC9B1	C12H23NO7 (N-(1-Deoxy-1-fructosyl)leucine)			-0.0234890205646567
SLC9B1	C15H23N3O3 (Lysyl-Phenylalanine)			-0.220648309515511
SLC9B1	C13H14N2O2S2 (Wasalexin A)			0.0893691181596375
SLC9B1	C17H14N2O3 (Rosoxacin)			-0.0287400291740227
SLC9B1	C15H18O6 (Cyclocalopin F)			-0.107239456256535
SLC9B1	C15H22N2O4 (Isoleucyl-Tyrosine)			-0.0579226211223423
SLC9B1	C14H30O4S (Sodium Tetradecyl Sulfate)			-0.213231090972464
SLC9B1	C19H34O2 (C19:2)			0.144688170693825
SLC9B1	C16H13N3O3 (Mebendazole)			-0.0202265597769258
SLC9B1	C13H12O8 (Caffeoylmalic acid)			-0.00926456018173947
SLC9B1	C16H12N2O4 (5,5',6,6'-Tetrahydroxy-3,3'-biindolyl)			0.0298431509236668
SLC9B1	C18H16O4 (Demethoxyegonol)			-0.198909027535727
SLC9B1	C14H20N2O3S (Methionyl-Phenylalanine)			-0.090538594055972
SLC9B1	C17H28O4 (Tanacetol B)			-0.0757703692666454
SLC9B1	C13H15NO7 (Hexahydro-6,7-dihydroxy-5-(hydroxymethyl)-3-(2-hydroxyphenyl)-2H-pyrano[2,3...)			-0.0121331474381318
SLC9B1	C16H15N3OS (L-Menthone 1,2-glycerol ketal)			0.0732938306029976
SLC9B1	C18H35NO2 (Palmitoleoyl Ethanolamide)			0.13276089080097
SLC9B1	C13H14O8 (Benzoyl glucuronide (Benzoic acid))			-0.184868032942509
SLC9B1	C18H18O4 (7C-aglycone)			-0.176605088881143
SLC9B1	C17H17NO4 (N-trans-p-Coumaroyloctopamine)			-0.0740101725428763
SLC9B1	C12H16N2O5S (Carboxytolbutamide)			-0.166249709175481
SLC9B1	C14H20O7 (2-(3-Hydroxyphenyl)ethanol 1'-glucoside)			0.148550146871917
SLC9B1	C18H36O3 ((R)-3-Hydroxy-Octadecanoic acid)			-0.103670268386197
SLC9B1	C16H15NO5 (Citpressine I)			-0.204684559079819
SLC9B1	C12H14O9 (Pyrogallol-2-O-glucuronide)			0.0194423143952597
SLC9B1	C14H22O7 (Garcinia lactone dibutyl ester)			-0.15215406064831
SLC9B1	C16H30O5 (xi-7-Hydroxyhexadecanedioic acid)			-0.0441582432903451
SLC9B1	C12H21N3O6 (N5-Acetyl-N2-gamma-L-glutamyl-L-ornithine)			0.300801673056814
SLC9B1	C18H24O4 (2-Polyprenyl-3-methyl-5-hydroxy-6-methoxy-1,4-benzoquinone)			-0.142039037992332
SLC9B1	C18H11NO4 (Cepharadione A)			0.178950853956082
SLC9B1	C15H15NO6 (Ascorbigen)			0.224377831997212
SLC9B1	C12H23N3O6 (Syndesine)			-0.0374939656570204
SLC9B1	C16H18O6 (trans-O-Methylgrandmarin)			-0.0898536075287557
SLC9B1	C17H24O5 (ACRL Toxin II)			-0.0273405367723946
SLC9B1	C15H32O6 (1,2,3-Tris(1-ethoxyethoxy)propane)			0.0175182990589055
SLC9B1	C15H23N3O4 (Lysyl-Tyrosine)			-0.0112757058208435
SLC9B1	C20H39NO (N-Hexadecanoylpyrrolidine)			0.0479051934471942
SLC9B1	C18H14O5 (6,11-Dihydroxy-2,2-dimethylpyrano[3,2-c]xanthen-7(2H)-one)			0.0353956082258627
SLC9B1	C14H18N2O6 (Gamma-Glutamyltyrosine)			-0.0545242244684559
SLC9B1	C18H30O4 (12(13)Ep-9-KODE)			-0.136894388288602
SLC9B1	C19H34O3 ((R)-2-Hydroxysterculic acid)			0.00993204072154501
SLC9B1	C12H17N5O5 (1,7-Dimethylguanosine)			-0.0823806204252353
SLC9B1	C17H29NO4 (2-trans,4-cis-Decadienoylcarnitine)			-0.116929243638899
SLC9B1	C13H12O9 (Caftaric acid)			-0.109337843619633
SLC9B1	C17H28O3S (N-Undecylbenzenesulfonic acid)			-0.152418961310561
SLC9B1	C17H15NO5 (Avenanthramide 1f)			-0.170491460439177
SLC9B1	C10H19O7PS (Malaoxon)			-0.0288846287905194
SLC9B1	C14H18O8 (Vanilloside)			0.0594039735099338
SLC9B1	C16H26O6 ((-)-trans-Carveol glucoside)			-0.18916347159289
SLC9B1	C16H13NO6 (Avenanthramide C)			-0.248909027535727
SLC9B1	C16H17N3O2S ((1R*,3R*,3'S*)-1,2,3,4-Tetrahydro-1-(2-thio-3-pyrrolidinyl)-beta-carboline-...)			-0.0332310909724643
SLC9B1	C14H20O8 (Vanilloloside)			-0.0381317532241199
SLC9B1	C15H24O7 (10-Hydroxy-8-nor-2-fenchanone glucoside)			-0.116096200766818
SLC9B1	C16H28O6 (Neryl glucoside)			-0.104262900194271
SLC9B1	C19H40O3 (1,2,4-Nonadecanetriol)			0.0973690149748898
SLC9B1	C17H18O6 (4',7-Di-O-methylcatechin)			-0.0993516904844894
SLC9B1	C8H18NO10P (N-Gluconyl ethanolamine phosphate)			0.0126629597969374
SLC9B1	C16H16O7 (3-p-Coumaroyl-1,5-quinolactone)			-0.0823074959110594
SLC9B1	C11H15NO10 (Beta-Citryl-L-glutamic acid)			0.115855698849773
SLC9B1	C14H19N5O4 (Famciclovir)			-0.126061345416521
SLC9B1	C12H22N2O8 (Avenic acid A)			0.00410247472987104
SLC9B1	C20H34O3 (15(S)-Hydroxyeicosatrienoic acid)			0.0875357267340537
SLC9B1	C20H37NO2 (Linoleoyl ethanolamide)			0.0957232485186476
SLC9B1	C15H16O8 (Mahaleboside)			0.0563227605437435
SLC9B1	C17H24O6 (AF Toxin II)			-0.231767166260021
SLC9B1	C19H32O4 (1-Acetoxy-2-hydroxy-16-heptadecyn-4-one)			-0.145817357964448
SLC9B1	C20H36O3 ((Z)-15-Oxo-11-eicosenoic acid)			-0.0151638333599163
SLC9B1	C21H40O2 (C21:1)			0.160076821259055
SLC9B1	C11H11N5O3S2 (Urothion)			0.17579644475427
SLC9B1	C14H15NO8 (Dihyroxy-1H-indole glucuronide I)			-0.0486459544196529
SLC9B1	C20H39NO2 (N-Oleoylethanolamine)			0.168544935992514
SLC9B1	C14H14O9 (Fertaric acid)			0.131568605410128
SLC9B1	C18H30O3S (2-Dodecylbenzenesulfonic acid)			-0.130400836528407
SLC9B1	C14H17NO8 (Acetaminophen glucuronide)			-0.158846287905193
SLC9B1	C14H17NO8 (Acetaminophen glucuronide.2)			-0.193210177762287
SLC9B1	C18H17NO5 (N-(4-Hydroxycinnamoyl)tyrosine)			-0.155772046009062
SLC9B1	C16H12N2O4S (Orange I)			0.0494318577901708
SLC9B1	C15H20O8 (Ethylvanillin glucoside)			-0.108013245033113
SLC9B1	C17H20N4OS (7-hydroxyolanzapine)			-0.110341582432903
SLC9B1	C19H36O4 (MG(0:0/16:1(9Z)/0:0))			-0.00680900454689871
SLC9B1	C20H40O3 (Polyoxyethylene 40 monostearate)			-0.0258226312698741
SLC9B1	C18H19NO5 (N-trans-Feruloyloctopamine)			-0.107706517950505
SLC9B1	C16H10O8 (Blighinone)			-0.00756536037414053
SLC9B1	C15H22O8 ((±)-threo-1-(p-Hydroxyphenyl)propylene glycol 4'-glucoside)			0.0502927849424887
SLC9B1	C15H29N3O5 (Marimastat)			0.175702488412831
SLC9B1	C17H16O7 (3,4',5-Trihydroxy-3',7-dimethoxyflavanone)			-0.0995189961659115
SLC9B1	C14H20O9 (Leonuriside A)			-0.0988672011153712
SLC9B1	C16H28O7 (Unshuoside A)			-0.0677239456256536
SLC9B1	C17H20FN3O3 (Pefloxacin)			0.0816818418280563
SLC9B1	C22H39NO (2,4,12-Octadecatrienoic acid isobutylamide)			0.0598675496688742
SLC9B1	C14H26N2O3S2 (Lipoyllysine)			-0.248417783563865
SLC9B1	C19H26O5 (3-(2-Methylpropanoyloxy)-8-(2-methylbutanoyloxy)-9,10-epoxy-p-mentha-1,3,5-...)			-0.209233182293482
SLC9B1	C22H38O2 (Docosatrienoic acid)			0.213848030672708
SLC9B1	C22H41NO (Pipericine)			0.0846845590798188
SLC9B1	C11H15NO9P (nicotinate beta-D-ribonucleotide)			0.177598466364587
SLC9B1	C12H16O9S (4-Hydroxy-5-(dihydroxyphenyl)-valeric acid-O-methyl-O-sulphate)			0.170923815723153
SLC9B1	C12H20N2O5S2 (Captopril-cysteine disulfide)			-0.0162216800278843
SLC9B1	C21H20O4 (Licoagrochalcone B)			-0.168530993840247
SLC9B1	C12H24N4O7 (N2-Fructopyranosylarginine)			-0.255399093760892
SLC9B1	C13H23NO9 (4-O-alpha-D-Galactopyranosylcalystegine B2); C14H19N5O5 (6-oxo-famciclovir)			-0.120479471034465
SLC9B1	C16H18O8 (3-O-p-Coumaroylquinic acid)			-0.00960789405350719
SLC9B1	C20H25N3O2 (Methylergonovine)			-0.192289996514465
SLC9B1	C19H16O6 (Dihydro-O-methylsterigmatocystin)			-0.132289996514465
SLC9B1	C16H20O8 (Linocinnamarin)			-0.0584664155336711
SLC9B1	C19H19NO5 (Gravacridonediol)			-0.159836179853608
SLC9B1	C19H35NO4 (trans-2-Dodecenoylcarnitine)			-0.23046357615894
SLC9B1	C20H39NO3 (Stearoylglycine)			0.075252701289648
SLC9B1	C17H26O7 (Jasmolone glucoside)			-0.195371209480655
SLC9B1	C18H30O6 (2,3-Dinor-6-keto-prostaglandin F1 a)			-0.181707912164517
SLC9B1	C21H42O3 (MG(P-18:0e/0:0/0:0))			-0.0397316138027187
SLC9B1	C18H17NO6 (Avenanthramide 1s)			-0.150132450331126
SLC9B1	C17H12O8 (Aflatoxin GM1)			0.170501917044266
SLC9B1	C15H20O9 (Domesticoside)			-0.0454427421449664
SLC9B1	C18H19ClN4O (Clozapine N-oxide); C19H20O6 (Dehydrocyanaropicrin)			-0.149567793656326
SLC9B1	C16H24O8 ((-)-erythro-Anethole glycol 1-glucoside)			-0.0732833739979087
SLC9B1	C18H32O6 (5(6)-Pentyl-1,4-dioxan-2-one)			-0.15093412338794
SLC9B1	C21H44O3 (MG(18:0e/0:0/0:0))			0.077428147436986
SLC9B1	C18H18O7 (Muscomin)			-0.0610736512263933
SLC9B1	C20H18N4O2 (Lepidine B)			-0.0622725688393168
SLC9B1	C18H34O6 (Sorbitan laurate)			-0.0456500522830255
SLC9B1	C17H18O8 (3-Feruloyl-1,5-quinolactone)			0.160826071802022
SLC9B1	C21H18O5 (4'-O-Methylkanzonol W)			-0.161824959611538
SLC9B1	C16H17NO8 (Indole-3-acetic-acid-O-glucuronide)			-0.134501685693399
SLC9B1	C20H17NO5 (Oxoglaucine)			-0.0826752201771142
SLC9B1	C15H21N5O5 (9-(beta-D-Ribofuranosyl)zeatin)			-0.256788303231453
SLC9B1	C20H16O4S (7-Hydroxymethyl-12-methylbenz[a]anthracene sulfate)			-0.0735013480331337
SLC9B1	C21H20O5 (Xanthohumol C)			-0.231540606483095
SLC9B1	C18H24O7 (Coriandrone D)			-0.0694214011850819
SLC9B1	C21H36O4 (MG(0:0/18:3(6Z,9Z,12Z)/0:0))			-0.104071195600593
SLC9B1	C19H15NO6 (Acenocoumarol)			0.0330360161591974
SLC9B1	C15H14O10 (2-O-p-Coumaroylhydroxycitric acid)			-0.0167967933077727
SLC9B1	C14H26O10 (Isopropyl apiosylglucoside)			-0.20962704775183
SLC9B1	C14H22N6O5 (Valganciclovir)			-0.0968822733376748
SLC9B1	C21H38O4 (MG(0:0/18:2(9Z,12Z)/0:0))			-0.00598814918089927
SLC9B1	C23H46O2 (C23:0)			0.109984410931038
SLC9B1	C21H41NO3 (Pristanoylglycine)			-0.0296080063091269
SLC9B1	C14H12O11 ((+)-Chebulic acid)			0.0313035901010805
SLC9B1	C12H20O12 (Acaciabiuronic acid)			-0.109857093063785
SLC9B1	C13H24O11 (4-O-Methylgalactinol)			-0.175995120250959
SLC9B1	C17H24O8 (xi-3-Hydroxy-5-phenylpentanoic acid O-beta-D-Glucopyranoside)			-0.0479540327239923
SLC9B1	C22H28O4 (gamma-Crocetin)			-0.133872546072329
SLC9B1	C24H36O2 (C24:6)			0.0713210799242863
SLC9B1	C21H40O4 (MG(0:0/18:1(11Z)/0:0))			-0.0794075282394239
SLC9B1	C19H19NO6 (Gravacridonetriol)			-0.183321714883235
SLC9B1	C17H12Cl2N4O (4-hydroxytriazolam)			0.00482398048100384
SLC9B1	C18H14O8 (5,4'-Dihydroxy-3,3'-dimethoxy-6:7-methylenedioxyflavone)			-0.0762289832221562
SLC9B1	C23H34O3 (24,25,26,27-Tetranor-23-oxo-hydroxyvitamin D3)			-0.0550000479261693
SLC9B1	C20H38O5 (13,14-Dihydro PGF-1a)			-0.0994283722551412
SLC9B1	C24H38O2 (C24:5)			0.00656674799581736
SLC9B1	C18H17NO7 (Avenanthramide 2s)			-0.0728685953293831
SLC9B1	C24H41NO (5-Decanoyl-2-nonylpyridine)			0.0285552954955043
SLC9B1	C19H20O7 (Gibberellin A59)			-0.0642506659556413
SLC9B1	C24H40O2 (C24:4)			-0.040149878006274
SLC9B1	C15H23NO9 (De-O-methylsimmondsin)			0.111143255489718
SLC9B1	C24H42O2 (C24:3)			0.258863715580342
SLC9B1	C22H36O4 (6-O-Acetylaustroinulin)			-0.114433600557686
SLC9B1	C23H40O3 (2-Arachidonyl Glycerol ether)			-0.0561746742547044
SLC9B1	C17H19NO6S (4beta-(2-Aminoethylthio)catechin)			-0.0540850470547229
SLC9B1	C22H23NO4 (Nequinate)			-0.130254444057163
SLC9B1	C17H18O9 (Furocoumarinic acid glucoside)			-0.0490484916769894
SLC9B1	C22H22O5 (Curcumin II)			-0.201920529801325
SLC9B1	C18H24O8 (4-Hydroxy-3-prenylbenzoic acid glucoside)			-0.125935866155455
SLC9B1	C22H24O5 (2',4-Dihydroxy-4',6'-dimethoxy-3'-prenylchalcone)			-0.185179505054026
SLC9B1	C22H40O4 (Octadecyl fumarate)			-0.191139936510997
SLC9B1	C19H15NO7 (6-Hydroxy-R-acenocoumarol)			0.0882781456953643
SLC9B1	C21H23NO5 (7-Hydroxydehydroglaucine)			-0.00821540606483095
SLC9B1	C17H27N3O4S (Amisulpride)			-0.127033809689787
SLC9B1	C20H18O7 (8'-Episesaminone)			-0.0287417719445748
SLC9B1	C19H30O7 (5-Megastigmen-7-yne-3,9-diol 9-glucoside)			0.0206500702771691
SLC9B1	C24H34O3 (3-Oxo-4,6-choladienoic acid)			-0.0882781456953643
SLC9B1	C20H21NO6 (N-Methyl-14-O-demethylepiporphyroxine)			-0.252684082157714
SLC9B1	C19H32O7 (Blumenol C glucoside)			-0.0156988497734402
SLC9B1	C23H32O4 (9'-Carboxy-gamma-tocotrienol)			-0.0200035029657648
SLC9B1	C20H20FNO3S (Prasugrel)			-0.160474032764029
SLC9B1	C19H18O8 (Pebrellin)			-0.118651201334309
SLC9B1	C22H30O5 (11beta,20-Dihydroxy-3-oxopregn-4-en-21-oic acid)			-0.128239916556267
SLC9B1	C19H34O7 (Tsangane L 3-glucoside)			-0.0291600368770692
SLC9B1	C23H34O4 (Calcitroic acid)			-0.0351795050540258
SLC9B1	C24H38O3 (3b-Hydroxy-5-cholenoic acid)			-0.111134735334319
SLC9B1	C16H17N5O4S (Azidocillin)			0.0377745187996996
SLC9B1	C24H24O4 (Kanzonol V)			-0.232736144998257
SLC9B1	C23H36O4 (MG(0:0/20:5(5Z,8Z,11Z,14Z,17Z)/0:0))			-0.0887521784593935
SLC9B1	C23H22O5 (Demethylcalabaxanthone)			-0.251356092154236
SLC9B1	C23H26N2O3 (4R-Hydroxy solifenacin)			-0.0876019518996166
SLC9B1	C22H34O5 (Annoglabasin F)			-0.194970712741169
SLC9B1	C14H25N3O9 (2-(Arabinosylamino)-3-(glucosylamino)propanenitrile)			-0.00353259283077237
SLC9B1	C22H22FN3O2 (Droperidol)			0.00847857134766037
SLC9B1	C16H12O9S (Tectorigenin 4'-sulfate)			0.225111733279742
SLC9B1	C22H20O6 (3-O-Methylglycyrol)			-0.180292784942489
SLC9B1	C19H24O8 (Gibberellin A75)			-0.12766120599512
SLC9B1	C23H24O5 (Garcinone A)			-0.26241396167138
SLC9B1	C22H36O5 (Bisnorcholic acid)			0.0751012113999248
SLC9B1	C25H48O2 (C25:1)			0.193679150992711
SLC9B1	C21H19NO6 (Oxopurpureine)			-0.0348623213663297
SLC9B1	C15H27NO10 ((R)-Pantothenic acid 4'-O-b-D-glucoside)			-0.215045499342622
SLC9B1	C17H18O10 (7-Hydroxy-2-methyl-4-oxo-4H-1-benzopyran-5-carboxylic acid 7-glucoside)			-0.10925060996863
SLC9B1	C21H18O7 (Mollicellin A)			-0.206054374346462
SLC9B1	C25H34O3 (Apo-12'-violaxanthal)			-0.121084001394214
SLC9B1	C26H38O2 ((R)-3,4-Dihydro-2-methyl-2-(4,8,12-trimethyl-3,7,11-tridecatrienyl)-2H-1-be...)			-0.0719972115719763
SLC9B1	C25H50O2 (C25:0)			0.0117741373300802
SLC9B1	C14H17N5O8 (Succinyladenosine)			0.02129489481954
SLC9B1	C21H37NO5 (3-Hydroxy-5, 8-tetradecadiencarnitine)			-0.223691181596375
SLC9B1	C20H16O8 (5,6-Dimethoxysterigmatocystin)			0.114102474729871
SLC9B1	C17H20O10 (Eleutheroside B1)			-0.0536563730013911
SLC9B1	C22H24O6 (Glicoisoflavanone)			-0.137434646218195
SLC9B1	C19H25BN4O4 (Bortezomib)			-0.185102823283374
SLC9B1	C20H32O7 (20-Trihydroxy-leukotriene-B4)			-0.0604775709982549
SLC9B1	C23H44O4 (MG(0:0/20:1(11Z)/0:0))			-0.0266155454862321
SLC9B1	C15H13O10S ((-)-Epigallocatechin sulfate)			0.164667131404671
SLC9B1	C13H24NO10P (Phosphatidylserine)			-0.128372255141164
SLC9B1	C21H39NO5 (3-Hydroxy-cis-5-tetradecenoylcarnitine)			0.0271767639888248
SLC9B1	C18H14N2O6S (Lithol Rubine)			0.0168839316835134
SLC9B1	C21H22O7 (Edultin)			0.0664412687347508
SLC9B1	C22H26O6 (Porson)			-0.197131404670617
SLC9B1	C21H38O6 (Glycerol trihexanoate)			-0.039299407459045
SLC9B1	C26H42O2 (1-Phenyl-1,3-eicosanedione)			-0.00339839665388637
SLC9B1	C20H21NO7 (Dihydroxycitracridone I)			-0.170029775209001
SLC9B1	C17H17ClN6O3 (Eszopiclone)			-0.110878354827466
SLC9B1	C20H20O8 (5-Hydroxy-3,3',4',7,8-pentamethoxyflavone)			0.0450365981178111
SLC9B1	C23H20N2O2S (Sulfinpyrazone sulfide)			0.304887251459598
SLC9B1	C18H28O9 (beta-D-Glucopyranosyl-11-hydroxyjasmonic acid)			-0.0355663994423144
SLC9B1	C19H32O8 (5a,6a-Epoxy-7E-megastigmene-3a,9e-diol 3-glucoside)			0.0616800278842802
SLC9B1	C26H44O2 (3-Hydroxy-1-phenyl-1-eicosanone)			-0.0517148832345765
SLC9B1	C15H18O12 (Dimethyl 2-galloylgalactarate)			-0.0223910770303242
SLC9B1	C23H34O5 (15-deoxy-delta12,14-Prostaglandin J2-2-glycerol ester)			-0.0832694318577902
SLC9B1	C20H24O8 (Marmesin rhamnoside)			-0.19635761589404
SLC9B1	C22H32O6 (Dihydrofukinolide)			-0.105702519523548
SLC9B1	C22H32O6 (Dihydrofukinolide.2)			-0.0543848030672708
SLC9B1	C19H37O6P (CPA(16:0/0:0))			0.319578250261415
SLC9B1	C23H36O5 (20, 22-Dihydrodigoxigenin)			0.0218525809102391
SLC9B1	C16H27NO10 (6'-Apiosyllotaustralin)			-0.159313349599163
SLC9B1	C22H18O7 (1-Hydroxypyrene glucuronide)			0.0846759190274973
SLC9B1	C19H22O9 (6-Hydroxymusizin 8-O-b-D-glucopyranoside)			0.0121732416985422
SLC9B1	C20H26O8 (Gibberellin A39)			-0.128158118086842
SLC9B1	C24H26O5 (1,3,8-Trihydroxy-4-methyl-2,7-diprenylxanthone)			-0.131458925512443
SLC9B1	C25H30O4 ((R)-2',4',7-Trihydroxy-3',8-diprenylisoflavan)			-0.133726036946671
SLC9B1	C22H34O6 ((3b,6b,8b,12a)-8,12-Epoxy-7(11)-eremophilene-6-angeloyloxy-8,12-dimethoxy-3-ol)			-0.0291146741024747
SLC9B1	C23H38O5 (11-Hydroxyeicosatetraenoate glyceryl ester)			-0.11261415127222
SLC9B1	C27H38O2 (7,8-Dehydro-beta-micropteroxanthin)			-0.0122551411641687
SLC9B1	C26H50O2 (C26:1)			0.273970263132087
SLC9B1	C8H12N2O4Pt (Oxaliplatin)			0.148306676137152
SLC9B1	C22H20O7 (6,8-Di-O-methylaverufin)			-0.238192957644703
SLC9B1	C19H24O9 (Aloesol 7-glucoside)			-0.169942636757329
SLC9B1	C20H28O8 (4,5-Dihydroniveusin A)			-0.0267410247472987
SLC9B1	C17H32O10 (1-Hexanol arabinosylglucoside)			-0.0212861809743728
SLC9B1	C21H32O7 (Isopetasoside)			-0.0455193843842839
SLC9B1	C25H42O2 (5-(14-Nonadecenyl)-1,3-benzenediol); C27H40O2 (d-Tocotrienol)			0.0855385151620774
SLC9B1	C26H52O2 (C26:0)			0.170205646566748
SLC9B1	C12H19N3O8S2 (5-Taurinomethyl-2-thiouridine)			0.00330951839449271
SLC9B1	C22H23NO6 (Simulansamide)			-0.0441129313349599
SLC9B1	C24H31NO4 (Drotaverine)			0.0348362709210085
SLC9B1	C24H47NO3 (Behenoylglycine)			-0.0151777755121838
SLC9B1	C18H22O10 (5-(3',4'-dihydroxyphenyl)-gamma-valerolactone-3'-O-glucuronide)			0.0399093760892297
SLC9B1	C22H22O7 (Dulxanthone E)			-0.109264552108749
SLC9B1	C19H26O9 (Methyl 3,4-dihydroxy-5-prenylbenzoate 3-glucoside)			-0.0192035719794182
SLC9B1	C20H30O8 (3'-Hydroxy-T2-triol)			-0.00254095503659812
SLC9B1	C25H50O3 (2-Hydroxy-22-methyltetracosanoic acid)			-0.0225532330194225
SLC9B1	C15H14INO4 (Monoiodothyronine)			0.114538166608574
SLC9B1	C20H16O9 (Theaflagallin)			-0.0282223771348902
SLC9B1	C19H28O9 (Corchoionoside B)			-0.093635413035901
SLC9B1	C20H32O8 (Cincassiol B)			-0.025364238410596
SLC9B1	C24H32O5 (Nevskin)			-0.0328651097943534
SLC9B1	C23H44O5 (3-(Acetyloxy)-2-hydroxypropyl octadecanoate)			-0.0411851177981315
SLC9B1	C21H23NO7 (Margrapine A)			-0.184379735430303
SLC9B1	C20H18O9 (5-Hydroxy-3,3',7,8-tetramethoxy-4',5'-methylenedioxyflavone)			-0.0685291042174974
SLC9B1	C17H22O11 (4-Hydroxy-5-(3',4'-dihydroxyphenyl)-valeric acid-O-glucuronide)			-0.143792262112234
SLC9B1	C22H26O7 (Clusin)			0.074869292436389
SLC9B1	C19H30O9 (Methyl 7-epi-12-hydroxyjasmonate glucoside)			-0.0523318685359806
SLC9B1	C20H34O8 (Acetyl tributyl citrate)			-0.00860578598814918
SLC9B1	C18H34N4O6 (Merodesmosine)			-0.293534332520042
SLC9B1	C26H42O3 (Oryzarol)			-0.104074590449634
SLC9B1	C20H20O9 (Cassiaside)			-0.185806901359359
SLC9B1	C19H32O9 (Pisumionoside)			-0.0113698152666434
SLC9B1	C21H31N3O5 (Lisinopril)			-0.15867912049424
SLC9B1	C23H21NO6 (8-Carboxymethyldihydrochelerythrine)			-0.273311258278146
SLC9B1	C16H24O10S (4-Methoxybenzenepropanol 1-(2-sulfoglucoside))			-0.102924453576593
SLC9B1	C24H24O6 (9-Hydroxycalabaxanthone)			-0.217326594632276
SLC9B1	C28H40O2 (C28:8)			0.0369432179707512
SLC9B1	C27H52O2 (10,12-Heptacosanedione)			0.03629316512128
SLC9B1	C20H26O9 (Butyl 3-O-caffeoylquinate)			-0.146462181944929
SLC9B1	C27H38O3 (5,8-Epoxy-5,8-dihydro-10'-apo-b,y-carotene-3,10'-diol)			0.0755333526780983
SLC9B1	C27H54O2 (C27:0)			-0.00588009759498083
SLC9B1	C20H29NO8 (O-Desmethylvenlafaxine glucuronide)			-0.126561740261155
SLC9B1	C23H41NO5 (3-Hydroxyhexadecadienoylcarnitine)			-0.0505142484689295
SLC9B1	C23H24O7 (Garcimangosone C)			-0.184165214360404
SLC9B1	C22H24N2O6 (Dicaffeoylputrescine)			-0.187382526474911
SLC9B1	C17H32O11 (Isopentyl gentiobioside); C18H28N4O7 (Deoxypyridinoline)			-0.037980231736532
SLC9B1	C21H32O8 (5-(2,3-Dihydroxy-3-methylbutyl)-4-(3,4-epoxy-4-methylpentanoyl)-3,4-dihydro...)			-0.0369745555942837
SLC9B1	C25H48O4 (MG(0:0/22:1(13Z)/0:0))			-0.0736423841059603
SLC9B1	C23H43NO5 (3-Hydroxy-9-hexadecenoylcarnitine)			-0.0141530273205241
SLC9B1	C24H47NO4 (Heptadecanoyl carnitine)			-0.016617302733801
SLC9B1	C15H26O13 (beta-D-Xylopyranosyl-(1->5)-alpha-L-arabinofuranosyl-(1->3)-L-arabinose)			-0.216660857441617
SLC9B1	C19H26O10 (Ptelatoside A)			-0.0873144713441176
SLC9B1	C21H34O8 ((4R,5S,7R,11x)-11,12-Dihydroxy-1(10)-spirovetiven-2-one 12-glucoside)			0.0292018124782154
SLC9B1	C22H38O7 (Ascorbyl palmitate)			0.034374346462182
SLC9B1	C27H42O3 (Smilagenone)			0.0971070905429878
SLC9B1	C28H46O2 ((22Alpha)-hydroxy-campest-4-en-3-one)			0.0247786901173762
SLC9B1	C20H32O9 (Ethyl 7-epi-12-hydroxyjasmonate glucoside)			-0.0068630244536663
SLC9B1	C24H32O6 (Desonide)			-0.0276054614896075
SLC9B1	C22H26O8 (Lirioresinol A)			-0.0381317532241199
SLC9B1	C23H30O7 (Asteltoxin)			-0.113640740363184
SLC9B1	C21H39O6P (CPA(18:1(11Z)/0:0))			0.106043917741373
SLC9B1	C22H28O8 (Castaneiolide)			0.0766364586964099
SLC9B1	C16H24N10O4 (Aminophylline)			0.177082607180202
SLC9B1	C21H41O6P (CPA(18:0/0:0))			0.238020216103172
SLC9B1	C20H22O10 (Rumexoside)			-0.0266626234425192
SLC9B1	C28H54O2 (C28:1)			0.0168351341930986
SLC9B1	C21H29NO8 (Neopetasitenine)			-0.0501882188915999
SLC9B1	C19H38NO7P (LysoPE(0:0/14:1(9Z)))			-0.232384105960265
SLC9B1	C19H24N2O9 (6-Hydroxymelatonin glucuronide)			-0.120620425235274
SLC9B1	C21H28O9 (Taraxinic acid glucosyl ester)			-0.0608609271523179
SLC9B1	C25H32N2O4 (Alvimopan)			-0.20326943185779
SLC9B1	C13H22N4O8S2 (Cysteineglutathione disulfide)			-0.120121993726037
SLC9B1	C22H34O8 (Cinnzeylanine)			-0.0921157197629836
SLC9B1	C23H38O7 (Prostaglandin PGE2 1-glyceryl ester)			-0.108539560822586
SLC9B1	C28H42O3 (13'-Hydroxy-gamma-tocotrienol)			0.00111188567445103
SLC9B1	C25H33NO5 (Dihydroxyacidissiminol)			-0.10835666465381
SLC9B1	C25H32O6 (Austalide L)			-0.0760875532307306
SLC9B1	C24H44O6 (Sorbitan oleate)			-0.0479051934471942
SLC9B1	C25H48O5 (3-(Acetyloxy)-2-hydroxypropyl icosanoate)			0.00441966612002435
SLC9B1	C20H30O10 (Phenethyl rutinoside)			0.00134193098640641
SLC9B1	C24H30O7 (Mammea E/BB)			-0.129965144649704
SLC9B1	C26H38O5 (2-(2-Methylbutanoyl)-9-(3-methyl-2E-pentenoyl)-2b,9a-dihydroxy-4Z,10(14)-op...)			-0.0750436345797031
SLC9B1	C24H46O6 (Sorbitan stearate)			0.0532642963826121
SLC9B1	C15H22N5O8P (Ribosylzeatin phosphate)			-0.16737553797108
SLC9B1	C22H25NO8 (Oxynarcotine)			-0.184397163120637
SLC9B1	C18H24O8S2 (17-Beta-Estradiol-3,17-beta-sulfate)			0.132464273265946
SLC9B1	C23H28O8 ((2S,4S,6S)-2-[2-(4-Hydroxy-3-meyhoxyphenyl)ethyl]tetrahydro-6-(4,5-dihydrox...)			0.0465074939003137
SLC9B1	C24H32O7 (Melleolide B)			0.0223440417776678
SLC9B1	C21H36O9 (Glucosyl (2E,6E,10x)-10,11-dihydroxy-2,6-farnesadienoate)			-0.0255489717671663
SLC9B1	C25H36O6 (Erinacine E)			-0.0404043220634367
SLC9B1	C30H40O2 (beta-Citraurin)			0.0705002357095385
SLC9B1	C21H23NO9 (Tolmetin glucuronide)			0.054196725854296
SLC9B1	C22H42O6S (Butyl oleate sulfate)			-0.054841408156152
SLC9B1	C22H42O8 (Polysorbate 60)			-0.0233148047616815
SLC9B1	C18H16N2O7S2 (C.I. Food Red 1)			0.0148936911815964
SLC9B1	C25H24O7 (Albanin B)			-0.202882537469502
SLC9B1	C27H32O5 (Kanzonol I)			-0.0906413384454514
SLC9B1	C25H40O6 (simvastatin hydroxy acid)			0.066955501839596
SLC9B1	C26H44O5 (Varanic acid)			-0.0201952251572721
SLC9B1	C21H44NO6P (PE(P-16:0e/0:0))			0.28476821192053
SLC9B1	C24H26N2O6 (Suxibuzone)			-0.0292610665737191
SLC9B1	C26H46O5 (27-Nor-5b-cholestane-3a,7a,12a,24,25-pentol)			-0.0455246523609133
SLC9B1	C30H46O2 (Momordicinin)			0.312757603272701
SLC9B1	C29H58O2 (C29:0)			0.0238044822276861
SLC9B1	C22H32O9 (3'-Hydroxy-HT2 toxin)			-0.120310212617637
SLC9B1	C28H40O4 (13'-Carboxy-gamma-tocotrienol)			0.00475775946127704
SLC9B1	C26H48O5 (Momordol)			0.0100087225590161
SLC9B1	C27H52O4 (MG(0:0/24:1(15Z)/0:0))			-0.0613628441965842
SLC9B1	C20H27NO10 (Mandelonitrile rutinoside)			-0.204356918787034
SLC9B1	C25H47NO5 (3-Hydroxy-11Z-octadecenoylcarnitine)			-0.0460179767256752
SLC9B1	C27H54O4 (MG(0:0/24:0/0:0))			0.0769764995902759
SLC9B1	C23H29N3O2S2 (Thiothixene)			-0.215315440920181
SLC9B1	C20H29ClN2O5S (Tamsulosin hydrochloride)			-0.069259384157733
SLC9B1	C21H32O10 (Cynaroside A)			-0.115820843499477
SLC9B1	C25H32O7 (Austalide J)			-0.15708100129058
SLC9B1	C24H44O7 (Stearyl citrate)			0.00804113632026823
SLC9B1	C19H27NO11 (Lucuminamide)			-0.0812462911634647
SLC9B1	C27H42O5 (Cepagenin)			-0.0715023279037636
SLC9B1	C31H42O2 (3-Hydroxysintaxanthin)			-0.124456473434266
SLC9B1	C28H46O4 (13'-Carboxy-gamma-tocopherol)			0.0461415127222029
SLC9B1	C29H50O3 (13'-Hydroxy-alpha-tocopherol)			0.120780759846636
SLC9B1	C21H36O10 (Acuminoside)			-0.0385291042174974
SLC9B1	C21H36O10 (Acuminoside.2)			-0.0835447891251307
SLC9B1	C26H40O6 ((ent-2b,4S,9a)-2,4,9-Trihydroxy-10(14)-oplopen-3-one 2-(2-methylbutanoate) ...)			-0.0227361449982572
SLC9B1	C27H44O5 (Porrigenin A)			0.0571104914604392
SLC9B1	C29H52O3 ((3beta,5alpha,6beta,24R)-Stigmastane-3,5,6-triol)			0.0658191580857326
SLC9B1	C24H31ClO6 (Arnamiol)			0.0874939003136982
SLC9B1	C30H58O2 (C30:1)			0.0544649703729523
SLC9B1	C21H42NO7P (LysoPE(0:0/16:1(9Z)))			0.305691878703381
SLC9B1	C28H20O6 (Viniferifuran)			-0.165615196932729
SLC9B1	C30H60O2 (C30:0)			-0.00466364586964099
SLC9B1	C25H27NO5S (Endoxifen sulfate)			-0.222867046764677
SLC9B1	C21H44NO7P (LysoPE(0:0/16:0))			0.32195887068665
SLC9B1	C26H46O6 (27-Norcholestanehexol)			-0.00463750839797004
SLC9B1	C18H24N4O8S (5-S-Glutathionyl-aminochrome reduced)			0.0795712791913559
SLC9B1	C27H36O6 (Lucidenolactone)			0.0826717346390473
SLC9B1	C24H40O6S (Sulfolithocholic acid)			0.100015772059791
SLC9B1	C20H26O12 (2'-(E)-Feruloyl-3-(arabinosylxylose))			-0.174823980481004
SLC9B1	C24H30N2O7 (2-Hydroxy-desipramine glucuronide)			-0.0852387591495295
SLC9B1	C23H38O9 ([6]-Gingerdiol 4'-O-beta-D-glucopyranoside)			-0.0187835646423604
SLC9B1	C27H38O6 (Lucidenic acid A)			-0.0635588420336309
SLC9B1	C23H25NO9 (Narceinone)			-0.231275907351
SLC9B1	C27H40O6 (2,3-Secoporrigenin)			-0.0224817009410945
SLC9B1	C32H44O2 (all-trans-Carophyll yellow)			-0.195548971767166
SLC9B1	C30H52O3 ((3beta,11alpha,13beta)-3,11,13-Oleananetriol)			0.0358591843848031
SLC9B1	C22H21O11 (Cyanidin 3-O-(6''-acetyl-arabinoside))			0.00552457302195887
SLC9B1	C19H27NO12 (4-(2-Nitroethyl)phenyl primeveroside)			-0.00833392151788528
SLC9B1	C21H27N5O5S (3-cis-Hydroxyglipizide)			-0.141652390471443
SLC9B1	C21H18O12 (Kaempferol 3-glucuronide)			0.00302371481231004
SLC9B1	C25H31ClO6 (6-O-Methylarmillaridin)			-0.0305925409550366
SLC9B1	C24H30O9 (13-Hydroxy-5'-O-methylmelledonal)			-0.0532659463227605
SLC9B1	C22H38O10 (Neryl rhamnosyl-glucoside)			-0.0111066767282789
SLC9B1	C29H50O4 (6-Deoxohomodolichosterone)			0.116099686301847
SLC9B1	C23H29NO9 (Dihydroisomorphine-3-glucuronide)			0.0304514563911542
SLC9B1	C28H32O6 (Dulciol B)			0.0124573021958871
SLC9B1	C23H27ClO8 (Melledonal B)			-0.223252004182642
SLC9B1	C31H62O2 (C31:0)			0.0286650400836528
SLC9B1	C26H29NO5S (4-Hydroxytamoxifen sulfate)			-0.0309376089229697
SLC9B1	C28H41N3O3 (Tiropramide)			-0.0785709306378529
SLC9B1	C25H40O8 (3,17-Androstanediol glucuronide)			0.011523178807947
SLC9B1	C27H34O7 (Lucidenic acid D1)			-0.0484001394214012
SLC9B1	C26H38N4O4 (Ceanothine C)			-0.0362112234227954
SLC9B1	C21H28O12 (b-D-fructosyl-a-D-(6-O-(E))-feruloylglucoside)			-0.0564935517601952
SLC9B1	C18H32O14 (alpha-L-Rhamnopyranosyl-(1->3)-alpha-D-galactopyranosyl-(1->3)-L-fucose)			-0.102474729871035
SLC9B1	C25H32N2O7 (2-Hydroxy-imipramine glucuronide)			0.00691530149878006
SLC9B1	C24H40O7S (Chenodeoxycholic acid sulfate)			-0.023429766469153
SLC9B1	C28H40O6 (Ixocarpanolide)			-0.0893412338794005
SLC9B1	C17H30O15 (D-Galactopyranosyl-(1->3)-D-galactopyranosyl-(1->3)-L-arabinose)			-0.16495643081213
SLC9B1	C26H34O8 (Austalide B)			-0.226598117811084
SLC9B1	C27H41NO6 (Hydrocortamate)			-0.134688044614848
SLC9B1	C21H32O12 (Kanokoside A)			-0.183970024398745
SLC9B1	C30H52O4 (Panaxatriol)			-0.0961972812826769
SLC9B1	C23H44NO7P (LysoPE(0:0/18:2(9Z,12Z)))			-0.0961972812826769
SLC9B1	C21H18O13 (Quercetin 3-O-glucuronide)			-0.0254165435836133
SLC9B1	C25H34O7S (Eremopetasitenin C2)			-0.139292557766311
SLC9B1	C32H62O2 (C32:1)			0.0404287912666896
SLC9B1	C27H33N3O5 (Fumitremorgin B)			0.0668770188890276
SLC9B1	C23H46NO7P (LysoPE(0:0/18:1(11Z)))			0.319968630184733
SLC9B1	C24H31ClO8 (Melleolide D)			-0.0170826071802022
SLC9B1	C31H46O4 (Adlupone)			0.176490066225166
SLC9B1	C30H61NO3 (Cer(d18:0/12:0))			0.0861487840673901
SLC9B1	C20H20O14 (Hamamelitannin)			-0.0397594980829557
SLC9B1	C25H24O10 (Silidianin)			-0.0294005648325286
SLC9B1	C22H28O12 (7-Methyl-1,4,5-naphthalenetriol 4-[xylosyl-(1->6)-glucoside])			-0.116814220982921
SLC9B1	C26H28O9 (Dukunolide E)			-0.0512670366565519
SLC9B1	C26H44O8 (Goshonoside F1)			0.175531544092018
SLC9B1	C25H32ClN5O3 (hydroxynefazodone)			-0.141767166260021
SLC9B1	C18H34N2O13 (Glucosylgalactosyl hydroxylysine)			-0.25318229348205
SLC9B1	C26H32O9 (Terretonin)			-0.153963187489765
SLC9B1	C24H40O10 (alpha-Ionol O-[arabinosyl-(1->6)-glucoside])			-0.119306378529104
SLC9B1	C22H34O12 (Cymorcin diglucoside)			-0.0867532997153516
SLC9B1	C26H34O9 (Austalide F)			-0.0484141659362289
SLC9B1	C25H32O10 (Isolariciresinol 9'-O-alpha-L-arabinofuranoside)			-0.0425270499538763
SLC9B1	C33H64O2 (10,12-Tritriacontanedione)			-0.0702195887068665
SLC9B1	C25H34O10 (Gibberellin A20 13-glucoside)			0.0490920609028253
SLC9B1	C26H38O9 (7,11-Bisdeacetylvaltrate 7-(3-methylpentanoate) 11-(3-hydroxy-3-methylbutan...)			-0.117239456256535
SLC9B1	C33H66O2 (18-Hydroxy-16-tritriacontanone)			-0.0151272220285814
SLC9B1	C16H12AlN4O9S2 (C.I. Pigment Yellow 100)			-0.117699546880446
SLC9B1	C24H32O11 ((7R*,8R*)-3-Methoxy-3',4,7,9,9'-pentahydroxy-8,4'-oxyneolignan 4-xyloside)			-0.0375758758729673
SLC9B1	C26H27NO9 (Idarubicin)			-0.1031667883703
SLC9B1	C22H23ClO11 (Peonidin-3-galactoside)			0.0581735796444754
SLC9B1	C25H42NO7P (LysoPE(0:0/20:5(5Z,8Z,11Z,14Z,17Z)))			-0.111603346113628
SLC9B1	C30H45NO5 (Hydroxybuprenorphine)			0.008848046092809
SLC9B1	C30H44O6 (Ganoderic acid beta)			-0.0385866491692802
SLC9B1	C25H44NO7P (LysoPE(0:0/20:4(5Z,8Z,11Z,14Z)))			-0.199285465318926
SLC9B1	C24H27ClN4O6 (Clozapine glucuronide)			-0.0465947946841265
SLC9B1	C24H38O11 (Eriojaposide A)			-0.0287609173587747
SLC9B1	C25H46NO7P (LysoPE(0:0/20:3(11Z,14Z,17Z)))			-0.134691530149878
SLC9B1	C24H40O11 ((3S,7E,9R)-4,7-Megastigmadiene-3,9-diol 9-[apiosyl-(1->6)-glucoside])			-0.114071104914604
SLC9B1	C25H48NO7P (LysoPE(0:0/20:2(11Z,14Z)))			0.0695677936563263
SLC9B1	C26H34O10 (Isolimonic acid)			-0.132906936214709
SLC9B1	C27H38O9 (11-Hydroxyprogesterone 11-glucuronide)			-0.17429766469153
SLC9B1	C25H43O7P (PA(20:4(5Z,8Z,11Z,14Z)e/2:0)); C27H42N2O5S (Ixabepilone)			-0.258023701638201
SLC9B1	C30H50O6 (Theasapogenol A)			0.00904497916519179
SLC9B1	C30H50O6 (Theasapogenol A.2)			-0.0192558718297118
SLC9B1	C25H50NO7P (LysoPE(0:0/20:1(11Z)))			0.29607528755664
SLC9B1	C28H28O9 (4,7-Didehydroneophysalin B)			0.000995121118091279
SLC9B1	C26H36O10 (Acetyl-T2 Toxin)			0.0433374375544235
SLC9B1	C30H52O6 (Fasciculol C)			-0.059447594499495
SLC9B1	C33H64O3 (4-Hydroxy-16,18-tritriacontanedione)			0.0198954339491112
SLC9B1	C20H31NO14 (Dide-O-methyl-4-O-alpha-D-glucopyranosylsimmondsin)			-0.0231683715304824
SLC9B1	C33H39N3O2 (2-[4,6-Bis(2,4-dimethylphenyl)-1,3,5-triazin-2-yl]-5-(octyloxy)phenol)			0.0240257929592192
SLC9B1	C28H30O9 (Physalin B)			0.0683827117462531
SLC9B1	C29H32N7O2 (CGP72383); C30H38O7 (Physagulin A)			-0.0899965928865738
SLC9B1	C32H62O4 (Propylene glycol mono- and diesters of fats and fatty acids)			0.0115563014607063
SLC9B1	C28H32O9 (Physalin M)			-0.115807002271743
SLC9B1	C26H42O10 (Capsianoside V)			-0.00248693141071148
SLC9B1	C27H34BrNO4 (Phenylacetic acid-N-isopropylnortropine-ester methobromide)			-0.246384616190469
SLC9B1	C24H38O12 (6S,9R-Dihydroxy-4,7E-megastigmadien-3-one 9-[apiosyl-(1->6)-glucoside])			-0.0136493551760195
SLC9B1	C27H41N3O7 (Vignatic acid B)			-0.108332265887342
SLC9B1	C23H20O14 (3',4',5-Trihydroxy-3-methoxy-6,7-methylenedioxyflavone 4'-glucuronide)			0.111272220285814
SLC9B1	C30H32O8 (Divanillyltetrahydrofuran ferulate)			0.0128076096267125
SLC9B1	C31H52O6 (Cyclopassifloic acid B)			-0.0160544023255774
SLC9B1	C26H34O11 (Isolariciresinol 9-O-beta-D-glucoside)			-0.00935344140244465
SLC9B1	C28H39ClO7 (4-Deoxyphysalolactone)			0.0079505054025793
SLC9B1	C25H32O12 (Ligustroside)			-0.0727362083794354
SLC9B1	C27H44NO7P (LysoPE(0:0/22:6(4Z,7Z,10Z,13Z,16Z,19Z)))			-0.117417218543046
SLC9B1	C24H30O13 (Demethyloleuropein)			-0.168794004879749
SLC9B1	C25H34O12 (Phaseolus e)			-0.0428216152346681
SLC9B1	C24H40N5O8 (Desmosine)			-0.0712826768909028
SLC9B1	C32H49NO5 (Daphniphylline)			0.131812593074809
SLC9B1	C25H36O12 (16,17-Dihydro-16a,17-dihydroxygibberellin A4 17-glucoside)			-0.0632659463227606
SLC9B1	C26H40O11 (ent-6R,16bOH,17-Trihydroxy-7-oxo-6,7-seco-19,6-kauranolide 6-O-glucoside)			-0.146559776925758
SLC9B1	C27H48NO7P (LysoPE(0:0/22:4(7Z,10Z,13Z,16Z)))			-0.211606831648658
SLC9B1	C27H34O11 (Myricatomentoside II)			-0.0124538166608574
SLC9B1	C33H34N4O3 (Pyrophaeophorbide a)			-0.115432407515699
SLC9B1	C29H42O9 (Corchoroside A)			-0.0489055420006971
SLC9B1	C30H46O8 (Ganoderic acid L)			0.0878738236319275
SLC9B1	C34H65NO3 (N-[(4E,8E)-1,3-dihydroxyoctadeca-4,8-dien-2-yl]hexadecanamide)			0.174158243290345
SLC9B1	C29H44O9 (Corchorosol A)			0.0943813175322412
SLC9B1	C27H56NO7P (LysoPE(0:0/22:0))			0.00847684335183278
SLC9B1	C24H26O14 (Limocitrol 3-glucoside)			0.0194894200665185
SLC9B1	C27H40O11 (Tetrahydroaldosterone-3-glucuronide)			0.0504845333605397
SLC9B1	C30H22O10 (Yuccaol C)			0.071836939558183
SLC9B1	C27H26O12 (Resveratrol 4'-(6-galloylglucoside))			-0.0117950710963426
SLC9B1	C26H40O12 (Cinncassiol A 19-glucoside)			0.17252004182642
SLC9B1	C30H39ClO7 (Physagulin B)			-0.0694039735099338
SLC9B1	C26H42O12 (Canavalioside)			-0.131669571279191
SLC9B1	C35H62O4 (Diepomuricanin A)			0.0219100731962356
SLC9B1	C24H24N2O13 (Neobetanin)			0.120400836528407
SLC9B1	C28H22O12 (BL II)			-0.00986754966887417
SLC9B1	C29H26O11 (Formononetin 7-(2-p-hydroxybenzoylglucoside))			-0.118447400570763
SLC9B1	C29H42O10 (Desglucocheirotoxin)			-0.109350043002867
SLC9B1	C27H36O12 (Prupaside)			0.0176194256346689
SLC9B1	C29H44O10 (Bipindogulomethyloside)			-0.0325706672291124
SLC9B1	C31H52O8 (Cyclopassifloic acid E)			0.00270477753989083
SLC9B1	C30H39N3O7 (Vignatic acid A)			-0.243788776577205
SLC9B1	C29H48NO7P (LysoPE(0:0/24:6(6Z,9Z,12Z,15Z,18Z,21Z)))			-0.177391386182539
SLC9B1	C25H30O14 (Lippioside II)			-0.0110665930055815
SLC9B1	C26H34O13 (Marmesin rutinoside)			-0.0622237713489021
SLC9B1	C26H38O13 (Glaucarubol 15-O-beta-D-glucopyranoside)			-0.00276054374346462
SLC9B1	C26H42O13 (19-Hydroxycinnzeylanol 19-glucoside)			-0.0769362147089578
SLC9B1	C29H60NO7P (LysoPE(0:0/24:0))			-0.164165214360404
SLC9B1	C29H42O11 (Canescein)			-0.0690223675691858
SLC9B1	C28H40O12 (Musabalbisiane C)			-0.100439177413733
SLC9B1	C28H40O12 (Musabalbisiane C.2)			-0.0582920878354828
SLC9B1	C34H38N2O6 (Pipercyclobutanamide A)			-0.0439491111885675
SLC9B1	C30H36O11 (5alpha-Ethoxy-6beta-hydroxy-5,6-dihydrophysalin B)			-0.10213149366638
SLC9B1	C21H18O17S (Gossypetin 8-glucuronide 3-sulfate)			0.120589055420007
SLC9B1	C30H42O9S (Withaperuvin H)			-0.111254889556412
SLC9B1	C33H54O8 (Asparagoside A)			0.00347857305309585
SLC9B1	C35H62O6 (Squamocin K)			-0.105845242244685
SLC9B1	C40H52O3 (beta-Doradecin)			0.0463628845964664
SLC9B1	C28H38O13 ((7'R)-(+)-Lyoniresinol 9'-glucoside)			0.0103102216018004
SLC9B1	C30H48O11 (Cholic acid glucuronide)			-0.0447438521644054
SLC9B1	C33H60O8 (Antibiotic X 14889A)			0.0259776925758104
SLC9B1	C38H66O4 (Erythrinasinate A)			0.277856395956779
SLC9B1	C36H38N4O4 (Dimethylprotoporphyrin IX dimethyl ester)			-0.104004879749042
SLC9B1	C34H56O8 (Tuberoside)			0.246214708957825
SLC9B1	C30H26O13 (Epicatechin-(4beta->8)-gallocatechin)			-0.108337399790868
SLC9B1	C33H57NO8 (Jurubine)			0.0518299058905542
SLC9B1	C29H36N6O6S (Tetragastrin)			0.00767514813523876
SLC9B1	C35H54N2O6 (3'-N-Acetyl-4'-O-(9-octadecenoyl)fusarochromanone)			0.00719937887711922
SLC9B1	C29H38N4O10 (Lymecycline)			-0.0711729445564444
SLC9B1	C29H41N5O9 (Neocasomorphin (1-5))			0.0655768560474033
SLC9B1	C30H53NO11 (Benzonatate)			-0.00417218906604295
SLC9B1	C31H40O12 (6-Hydroxysandoricin)			-0.0778564637996669
SLC9B1	C35H56O8 (3-Epipapyriferic acid)			-0.132781572657399
SLC9B1	C36H60O7 (Hebevinoside IV)			0.0918438480306727
SLC9B1	C33H43N5O6 (Amphibine H)			0.051810825742194
SLC9B1	C26H43N11O6 (Dynorphin B (6-9))			0.0766453728968449
SLC9B1	C38H22O8 (4',4''-Dihydroxyanigorootin)			0.099670877494792
SLC9B1	C35H34N4O6 (Phaeophorbide b)			-0.0383513419309864
SLC9B1	C35H62O8 (Annonisin)			0.0431578947368421
SLC9B1	C36H41N3O6 (Lercanidipine)			0.00226559974346526
SLC9B1	C35H64O8 (Annomuricin A)			0.00637504356918787
SLC9B1	C31H52O12 (Goshonoside F6)			0.0246950156849076
SLC9B1	C32H51N5O7 (Neuromedin N)			-0.0336668121878937
SLC9B1	C34H68NO6P (C16 CErP)			-0.157692575810387
SLC9B1	C37H34N2O7 (Simulanoquinoline)			-0.0315092366678285
SLC9B1	C29H45N7O6S (Glycylalanylprolylmethionylphenylalanylvalinamide)			0.237579502944934
SLC9B1	C34H70NO6P (C16DH CerP)			-0.217804302722549
SLC9B1	C40H77NO3 (Cer(d18:1/22:1(13Z)))			-0.0282171734203431
SLC9B1	C15H22N5O16P3 (ADP-ribose 1""""-2"""" cyclic phosphate)			0.176197281282677
SLC9B1	C36H62O8 ((20R)-Ginsenoside Rh2)			0.296043917741373
SLC9B1	C30H45N3O9S (Leukotriene C5)			0.0668283378226521
SLC9B1	C38H44N2O6 (Neferine)			0.113956181558236
SLC9B1	C37H68O7 (Rollinecin A)			0.169592340181609
SLC9B1	C42H72O3 (Faradiol laurate)			0.0781267291569308
SLC9B1	C28H33O16 (Petunidin 3-rutinoside)			0.0101655894883307
SLC9B1	C33H54O11 (Ponasteroside A)			0.0371070059254096
SLC9B1	C30H58O13 (Sucrose monostearate)			0.0414151272220286
SLC9B1	C30H33O15 (Pyranocyanin A)			0.0617795271338652
SLC9B1	C23H39NO19 (3'-Sialyllactose)			0.00278494248867201
SLC9B1	C41H81NO3 (Cer(d18:1/23:0))			-0.00944058808050943
SLC9B1	C27H42O17 (Kanokoside C)			-0.0323214508230038
SLC9B1	C36H62O9 (Sanchinoside B1)			0.10373997908679
SLC9B1	C32H50O13 (Steviobioside)			-0.0180202161031718
SLC9B1	C39H51NO7 (Janthitrem F)			0.0298570930637853
SLC9B1	C35H67O8P (Glycerol 1-(9Z-octadecenoate) 2-tetradecanoate 3-phosphate)			0.313572673405368
SLC9B1	C32H42O14 (Ichangin 4-glucoside)			0.0244196584175671
SLC9B1	C21H27N7O14P2 (Fenugreekine)			-0.0318752178459394
SLC9B1	C36H56O11 (Medicagenic acid 3-O-beta-D-glucoside)			0.161833391425584
SLC9B1	C40H56O8 (3-O-trans-Feruloyleuscaphic acid)			0.156047539253753
SLC9B1	C37H62O10 (Notoginsenoside T2)			0.130826071802022
SLC9B1	C39H41NO9 (Neoacrimarine B)			0.0201742767514814
SLC9B1	C32H44O15 (Myricanol 5-[arabinosyl-(1->6)-glucoside])			-0.0210386894388289
SLC9B1	C35H42N4O10 (Hv-NCC-1)			0.0950958522133148
SLC9B1	C36H53N7O6 (Telaprevir)			-0.0771732310909725
SLC9B1	C34H66NO10P (PS(14:0/14:0))			-0.123398396653886
SLC9B1	C37H62O11 (Cyclopassifloside II)			0.0976090080246171
SLC9B1	C37H36N2O11 (Citbismine C)			-0.13112234227954
SLC9B1	C38H71NO9 (AS 1-1)			0.142609047236937
SLC9B1	C32H46O16 (Secoisolariciresinol 9,9'-diglucoside)			0.140411293133496
SLC9B1	C34H59NO13 (Fumonisin B4)			0.13711595872443
SLC9B1	C29H48N12O8 (Opiorphin)			0.16121645172534
SLC9B1	C29H48N12O8 (Opiorphin.2)			0.14320694180388
SLC9B1	C40H75NO8 (N-[(4E,8Z)-1,3-dihydroxyoctadeca-4,8-dien-2-yl]hexadecanamide 1-glucoside)			0.168250261415127
SLC9B1	C37H38N4O10 (Pentacarboxylporphyrin I)			0.0658069013593587
SLC9B1	C35H54O14 (Corchorusoside A)			0.131875217845939
SLC9B1	C37H62O12 (Cyclopassifloside I)			0.0809306378529104
SLC9B1	C36H46N6O5S2 (N-Desmethylritonavir)			0.0441635485597544
SLC9B1	C36H52O14 (Scillipheosidin 3-[glucosyl-(1->2)-rhamnoside])			0.0627326594632276
SLC9B1	C38H60O12 (Hovenidulcioside B2)			0.0551115851443091
SLC9B1	C35H52O15 (Convalloside)			0.0622690833042872
SLC9B1	C37H62O13 (Cyclopassifloside VII)			0.194717841336638
SLC9B1	C35H52N6O10 (Neocasomorphin)			0.0477901707912165
SLC9B1	C38H71O10P (PG(16:1(9Z)/16:1(9Z)))			0.264196584175671
SLC9B1	C39H32O14 (Kaempferol 3-(2'',4''-di-(Z)-p-coumaroylrhamnoside))			0.0562113213861456
SLC9B1	C38H60O13 (Alliospiroside C)			0.146849076333217
SLC9B1	C48H56N2O4 (Bismurrayafoline E)			0.355740676193796
SLC9B1	C39H64O12 (Torvonin A)			0.303349599163472
SLC9B1	C36H38O16 (Licorice glycoside A)			0.11238624045464
SLC9B1	C33H42O18 (Naringin 6''-rhamnoside)			0.00689616711145942
SLC9B1	C38H72NO10P (PS(14:0/18:1(9Z)))			0.302655977692576
SLC9B1	C37H70O12S (1,2-Di-O-myristoyl-3-O-(6-sulfoquinovopyranosyl)glycerol)			0.0538673419329357
SLC9B1	C45H42O10 (Licoagrone)			0.0625585462494633
SLC9B1	C40H71O10P (PG(16:1(9Z)/18:3(6Z,9Z,12Z)))			0.169588706866504
SLC9B1	C40H75O10P (PG(16:0/18:2(9Z,12Z)))			0.232788428023702
SLC9B1	C40H77O10P (PG(16:0/18:1(11Z)))			0.269285465318926
SLC9B1	C40H70NO10P (PS(14:0/20:4(5Z,8Z,11Z,14Z)))			0.291244336005577
SLC9B1	C39H64O14 ((25S)-Spirostane-3b,5b,6a-triol 3-[4''-rhamnosylglucoside])			0.0479749041477867
SLC9B1	C40H72NO10P (PS(14:0/20:3(8Z,11Z,14Z)))			0.222185624072604
SLC9B1	C48H54O8 (Marshdimerin)			0.0153329086779245
SLC9B1	C40H74NO10P (PS(16:0/18:2(9Z,12Z)))			0.24523178807947
SLC9B1	C40H76NO10P (PS(16:0/18:1(9Z)))			0.229902405019171
SLC9B1	C40H62O14 ((3b,5a,25R)-3-Hydroxyspirostan-6-one 3-[2-acetylarabinosyl-(1->6)-glucoside])			0.23481721402694
SLC9B1	C41H66O13 (Pitheduloside A)			0.203659989247192
SLC9B1	C42H71O10P (PG(18:3(6Z,9Z,12Z)/18:3(6Z,9Z,12Z)))			0.233886371558034
SLC9B1	C40H66O14 (Torvoside E)			0.195901010805159
SLC9B1	C20H27N10O17P3 (Guanosine triphosphate adenosine)			0.122356221680028
SLC9B1	C42H79O10P (PG(18:0/18:2(9Z,12Z)))			0.194827466016033
SLC9B1	C42H68NO10P (PS(14:1(9Z)/22:6(4Z,7Z,10Z,13Z,16Z,19Z)))			0.106510979435343
SLC9B1	C29H49NO23 (3'-Sialyl-3-fucosyllactose)			0.0844338948554967
SLC9B1	C42H72NO10P (PS(16:1(9Z)/20:4(5Z,8Z,11Z,14Z)))			0.2760718
SLC9B1	C41H66O14 (Madlongiside D)			0.1381406
SLC9B1	C50H86O6 (TG(15:0/14:1(9Z)/18:4(6Z,9Z,12Z,15Z)))			0.04061345
SLC9B1	C41H68O14 (Hoduloside VI)			0.04549324
SLC9B1	C50H88O6 (TG(14:0/15:0/18:4(6Z,9Z,12Z,15Z)))			-0.01024922
SLC9B1	C42H78NO10P (PS(18:0/18:2(9Z,12Z)))			-0.1214291
SLC9B1	C20H27N10O18P3 (Diguanosine triphosphate)			0.0881388
SLC9B1	C44H73O10P (PG(16:1(9Z)/22:6(4Z,7Z,10Z,13Z,16Z,19Z)))			0.1306657
SLC9B1	C38H72O13P2 (PGP(16:1(9Z)/16:1(9Z)))			0.06733705
SLC9B1	C38H74O13P2 (PGP(16:0/16:1(9Z)))			0.1354618
SLC9B1	C27H33N9O16P2 (6-Hydroxy flavin adenine dinucleotide)			0.1038744
SLC9B1	C42H66O15 (Lucyoside J)			0.04955564
SLC9B1	C43H70O14 (Goyaglycoside g)			0.108578
SLC9B1	C42H68O15 (Kudzusaponin SA1)			-0.01564485
SLC9B1	C52H92O6 (TG(14:0/15:0/20:4(5Z,8Z,11Z,14Z)))			0.01130186
SLC9B1	C31H52N2O23 (Sialyl-Lewis X)			0.1690871
SLC9B1	C46H77O10P (PG(18:1(11Z)/22:6(4Z,7Z,10Z,13Z,16Z,19Z)))			0.06903102
SLC9B1	C39H66O18 (Loquatifolin A)			0.1461694
SLC9B1	C54H98O5 (TG(15:0/18:4(6Z,9Z,12Z,15Z)/o-18:0))			0.01186128
SLC9B1	C41H64O17 (Digitoxigenin 3-[glucosyl-(1->6)-glucosyl-(1->4)-2,6-dideoxyribohexoside])			0.02189962
SLC9B1	C44H68O15 (Lucyoside M)			0.1780117
SLC9B1	C43H66O16 (Talinumoside I)			0.1257861
SLC9B1	C54H94O6 (TG(14:0/15:0/22:5(4Z,7Z,10Z,13Z,16Z)))			-0.00472117
SLC9B1	C40H62O19 (Sucrose acetate isobutyrate)			0.09728319
SLC9B1	C55H90O6 (TG(14:0/18:3(6Z,9Z,12Z)/20:5(5Z,8Z,11Z,14Z,17Z)))			-0.06403625
SLC9B1	C42H76O13P2 (PGP(16:0/20:4(5Z,8Z,11Z,14Z)))			0.02436389
SLC9B1	C44H68O16 (Hovenidulcioside A1)			0.04205298
SLC9B1	C43H72O17 (Cyclotricuspidoside C)			0.1727884
SLC9B1	C50H77NO13 (41-O-demethylrapamycin)			0.2706867
SLC9B1	C44H70O19 (Chinenoside VI)			0.2175377
SLC9B1	C46H72O18 (Medicagenic acid 28-O-[b-D-xylosyl-(1->4)-a-L-rhamnosyl-(1->2)-a-L-arabinos...)			0.185312
SLC9B1	C30H50N7O18P3S (3-oxo-(2S)-Methylisocapryloyl-CoA)			0.04627048
SLC9B1	C48H82O17 (Vinaginsenoside R3)			0.05573022
SLC9B1	C45H74O20 (Ampeloside Bs1)			0.2089719
SLC9B1	C48H80O18 (Quinquenoside L1)			0.1037836
SLC9B1	C47H74O20 (Kudzusaponin SA4)			0.2434195
SLC9B1	C48H80O19 (Notoginsenoside G)			0.1884629
SLC9B1	C47H70O21 (Basellasaponin A)			0.06178459
SLC9B1	C64H108O6 (TG(20:0/18:2(9Z,12Z)/22:6(4Z,7Z,10Z,13Z,16Z,19Z)))			-0.1824678
SLC9B1	C46H83N3O15P2 (CDP-DG(16:0/18:1(11Z)))			0.2351274
SLC9B1	C36H64N7O17P3S (Pentadecanoyl Coenzyme A)			-0.2791271
SLC9B2	C10H16N5O13P3 (ATP)			-0.1305646566748
SLC9B2	C21H28N7O14P2 (NAD)	-0.0544198853116573	-0.0943455565930607
SLC9B2	C21H29N7O14P2 (NADH (red))			0.177793656326246
SLC9B2	C21H30N7O17P3 (NADPH (red))			0.120892296967585
SLC9B2	C21H29N7O17P3 (NADP)		-0.169390717184613
SLC9B2	C10H15N5O10P2 (ADP)			-0.0457162774485884
SLC9B2	H3PO4 (phosphate)	-0.251753414544112
SLC9B2	C21H36N7O16P3S (Coenzyme A)			0.197903623129757
SLC9B2	H4P2O7 (pyrophosphate)	-0.198216425761016
SLC9B2	C9H14N2O12P2 (UDP)			0.0414569536423841
SLC9B2	C27H33N9O15P2 (FAD (ox))			0.193984
SLC9B2	C15H22N6O5S (adenosyl-methionine)	0.171041853951924
SLC9B2	C10H14N5O7P (AMP)		0.224748202791018	0.135169048448937
SLC9B2	C14H20N6O5S (S-adenosyl-l-homocysteine)	-0.215574388262421	0.20118322459289	0.231296619031021
SLC9B2	C23H38N7O17P3S (Acetyl-CoA)			0.1981422
SLC9B2	C5H9NO4 (glutamate)	0.0379285417704859	0.191529015814424	-0.057654234925061
SLC9B2	C5H9NO4 (generic glutamate isomers)	0.0347914359542266		-0.057654234925061
SLC9B2	C5H6O5 (alpha-ketoglutarate)	-0.0049303749460763	-0.120938790994932	-0.0378982223771349
SLC9B2	C15H24N2O17P2 (UDP-hexose)		-0.0936395006431527	-0.0682537469501569
SLC9B2	C2H4O2 (Acetatic acid)			-0.039327291739282
SLC9B2	C10H15N5O11P2 (GDP)			0.159337748344371
SLC9B2	C2H5NO2 (glycine)	-0.0414974775439892	0.0976490126690793	0.222969675845242
SLC9B2	C3H7NO2 (alanine)	-0.115354445773984	-0.138994176764882	-2.09132101777623e-05
SLC9B2	C4H6O4 (succinate)	-0.0766899946256985	-0.181185636013473	-0.0585813872429418
SLC9B2	C17H27N3O17P2 (UDP-acetyl-hexosamine)			0.0660892296967585
SLC9B2	C10H16N5O14P3 (GTP)			-0.0111327988846288
SLC9B2	C6H14N2O2 (lysine)		-0.221058629627027	-0.0517253398396654
SLC9B2	C4H7NO4 (aspartate)	-0.108802313254022	-0.0586286225142494	-0.14981526664343
SLC9B2	C10H17N3O6S (glutathione red)	-0.0310740550703152	-0.157640216477821	0.136405532480896
SLC9B2	C9H14N3O8P (CMP)	-0.0817142777071515	0.244962389546049	0.146364586964099
SLC9B2	C6H14N4O2 (arginine)	-0.153713644142026	-0.212886957083004	-0.115695364238411
SLC9B2	C9H16N3O14P3 (CTP)			-0.0408922969675845
SLC9B2	C5H10N2O3 (glutamine)	-0.211209548418851	-0.107384502254724	-0.0833356570233531
SLC9B2	C3H7NO3 (serine)	-0.423120107098973	-0.129040223570463	-0.16850819100732
SLC9B2	C6H8O6 (Hexuronic acid); C6H8O6 (Ascorbate)			0.0906064830951551
SLC9B2	C5H11NO2S (methionine)	-0.407032007061695	-0.272869990839416	-0.0331265249215755
SLC9B2	C3H5O6P (PEP)	0.0310909854726618	-0.0709758775068285	0.0246183553663002
SLC9B2	C9H15N2O15P3 (UTP)			-0.0547089578250262
SLC9B2	C5H12N2O2 (ornithine)	0.167927894672081	-0.106398770371356	-0.0512861624259324
SLC9B2	C11H12N2O2 (tryptophan)	-0.308662483081088	-0.197811305317803	-0.0119693272917393
SLC9B2	C9H11NO2 (phenylalanine)	-0.440684744042158	-0.226854866173207	-0.0384733356570234
SLC9B2	C9H11NO3 (tyrosine)	-0.351261977678166	-0.230642056673292	-0.0308260718020216
SLC9B2	C24H38N7O19P3S (Malonyl-CoA)			0.1218473
SLC9B2	C6H13O9P (generic hexose P)	-0.359449981543005		0.0536598117811084
SLC9B2	C6H13O9P (Fructose P)	-0.290640621429442	-0.25260078944431	0.0536598117811084
SLC9B2	CH4N2O (urea)	-0.241581420272891
SLC9B2	C12H22O11 (sucrose)	-0.0225787101861611	-0.0494986433987796	-0.200763332171488
SLC9B2	C12H22O11 (generic disaccharide)	-0.0225787101861611		-0.200763332171488
SLC9B2	C6H6O2 (Catechol)			-0.121202509585221
SLC9B2	C25H40N7O19P3S (Succinyl-CoA)			0.0636407
SLC9B2	C6H13O9P (G6P)	-0.155284852959272	-0.25260078944431	0.0536598117811084
SLC9B2	C3H9O6P (alpha-glycerophosphate)	0.0394666010474724	0.210768527358235	-0.0185221331474381
SLC9B2	C16H25N5O16P2 (GDP-hexose)			-0.0197769257581039
SLC9B2	C3H7NO2S (cysteine)	-0.0616278515879933
SLC9B2	C3H7NO2 (beta-alanine)	0.248391793268506	-0.0727998844603081	-2.09132101777623e-05
SLC9B2	C9H13N2O9P (UMP)		0.23337621173364	0.140167305681422
SLC9B2	C4H4N2O2 (uracil)	-0.268407857175924	-0.309963976864248	0.182858138724294
SLC9B2	C7H7NO2 (anthranilate)	-0.406278841598387	-0.0542730645489794	0.160808644126874
SLC9B2	C9H15N3O11P2 (CDP)			0.0961380271871733
SLC9B2	C5H14NO (choline)		0.0710263185221731
SLC9B2	C3H8O3 (glycerol)	-0.380367909437677
SLC9B2	C5H11O8P (ribose-5-P)	-0.281766473442882	-0.208548429611178	0.00871558793620751
SLC9B2	C5H11O8P (generic pentose P)	0.100224567063758	-0.208548429611178	0.00871558793620751
SLC9B2	C3H7O6P (DHAP/glyceraldehyde 3P)		-0.194618022727998	0.0991111885674451
SLC9B2	C5H11O8P (ribulose-5-P)	-0.165154986847643	-0.208548429611178	0.00871558793620751
SLC9B2	C5H13O14P3 (Phosphoribosyl pyrophosphate)			0.0706692227256884
SLC9B2	C10H16N2O3S (biotin)	-0.0280110147976036
SLC9B2	C5H10O5 (D-ribose)	-0.10191506298754		0.153652840711049
SLC9B2	C5H10O5 (generic pentose)	0.0718273682352673		0.153652840711049
SLC9B2	C4H4O4 (fumarate)	-0.112341577457857	0.0111430616324205	-0.147894865715345
SLC9B2	C6H13NO2 (leucine)	-0.379014396456257	-0.260433515564522	-0.0776646915301499
SLC9B2	C20H32N6O12S2 (glutathione oxi)		-0.195730232535881	0.112722202858139
SLC9B2	C10H13N4O8P (Inosinic acid)			0.178773091669571
SLC9B2	C10H16N5O12P3 (dATP)			0.0844405716277449
SLC9B2	C4H12N2 (putrescine)	0.0190575952297824	0.0110929839908395
SLC9B2	C6H9N3O2 (histidine)	-0.281680175987299	-0.249941218852649	0.00523875914952945
SLC9B2	C25H42N7O17P3S (Butyryl-CoA)			0.08411823
SLC9B2	C6H12O6 (inositol)	0.0993001615129381	-0.00068868756603825	-0.084691530149878
SLC9B2	C6H12O6 (generic hexoses (HILIC neg))	-0.0225787101861611	-0.231246064495408	-0.084691530149878
SLC9B2	C6H12O6 (generic hexoses (HILIC pos))	-0.0225787101861611	-0.188259833079713	-0.084691530149878
SLC9B2	C8H15NO6 (N-acetyl-D-galactosamine)	0.0517556104312624
SLC9B2	C5H8O3 (alpha-Ketoisovalerate)		0.0111430616324205	-0.049822237713489
SLC9B2	C20H23N7O6 (5,10-Methylene-THF)			-0.0863054080737589
SLC9B2	C10H14N5O8P (GMP)	-0.152136383251421	0.135565613423243	0.165026141512722
SLC9B2	C6H6O (Phenol)			-0.082401533635413
SLC9B2	C5H5N5 (adenine)	0.108293643818895	0.1924206492247
SLC9B2	C5H9NO2 (proline)	0.1430087515742	0.025053215357372	0.134224468455908
SLC9B2	C4H6O5 (malate)	-0.0376824522861681	-0.0898719876870348	-0.210250958522133
SLC9B2	C4H8N2O3 (asparagine)	0.0407893320256807	-0.0577652970158551	0.032812826768909
SLC9B2	C6H6N2O (niacinamide)	0.109757598129691	-0.118964765670658
SLC9B2	C4H9NO2S (homocysteine)	0.0584340754209572	-0.0226338410764885
SLC9B2	C36H72NO8P (C28:0 PC)			0.0366173201614989
SLC9B2	C37H72NO8P (C29:1 PC)			0.123109097246427
SLC9B2	C37H74NO8P (C29:0 PC)			-0.0154513767863367
SLC9B2	C38H74NO7P (C30:1 PC)			0.0945486232136633
SLC9B2	C38H74NO8P (C30:1 PC)			0.0205472289996514
SLC9B2	C38H76NO8P (C30:0 PC)			-0.0737364935517602
SLC9B2	C39H76NO8P (C31:1 PC)			0.0668072499128616
SLC9B2	C40H76NO7P (C32:2 PC)		-0.0967927209026784	0.0989090275357268
SLC9B2	C40H76NO8P (C32:2 PC)		-0.0967927209026784	0.109135587312653
SLC9B2	C40H80NO7P (C32:1 PC)		0.0453624919452467
SLC9B2	C40H80NO8P (C32:0 PC)		0.204732894354998
SLC9B2	C41H78NO8P (C33:2 PC)			0.00805507145346811
SLC9B2	C42H76NO7P (C34:4 PC)		0.123332026870577	-0.194060648309516
SLC9B2	C42H78NO8P (C34:3 PC)		-0.014937334732374	0.024747298710352
SLC9B2	C42H80NO8P (C34:2 PC)		-0.00443959632000508	0.0792889508539561
SLC9B2	C42H84NO7P (C34:1 PC)		0.184910991182727
SLC9B2	C43H76NO8P (C35:5 PC)			-0.0285012199372604
SLC9B2	C43H78NO8P (C35:4 PC)			-0.14710352039038
SLC9B2	C44H82NO7P (C36:4 PC-A)		0.207740885642327
SLC9B2	C44H82NO7P (C36:4 PC-B)		0.241447673055067
SLC9B2	C44H84NO7P (C36:3 PC)		0.152807188086691
SLC9B2	C44H86NO7P (C36:2 PC)		0.103318482326996
SLC9B2	C44H88NO7P (C36:1 PC)		0.16092692442701
SLC9B2	C45H78NO8P (C37:6 PC)			-0.1408296
SLC9B2	C46H80NO7P (C38:6 PC)		0.27277288378224
SLC9B2	C46H84NO7P (C38:5 PC)		0.291621726965041
SLC9B2	C46H84NO8P (C38:4 PC)		0.339143598240137
SLC9B2	C46H90NO7P (C38:2 PC)		0.0551099309693463
SLC9B2	C48H86NO7P (C40:6 PC)		0.277512812048881
SLC9B2	C48H96NO7P (C40:0 PC); C50H94NO7P (C42:4 PC)			-0.037229
SLC9B2	C50H96NO7P (C42:2 PC)			-0.006061345
SLC9B2	C54H96NO8P (C46:6 PC)			0.07491112
SLC9B2	C6H8O7 (citrate)	0.135564544673586	-0.183483494511431	0.068999651446497
SLC9B2	C6H12O6 (mannose)	-0.122375801133549		-0.084691530149878
SLC9B2	C3H6O2 (C3:0 (Propionic acid))			-0.0488167033955426
SLC9B2	C37H68O5 (C34:2 DAG)		0.205488783424958
SLC9B2	C37H70O5 (C34:1 DAG)		0.18259994565333
SLC9B2	C39H72O5 (C36:2 DAG)		0.184320635346564
SLC9B2	C39H74O5 (C36:1 DAG)		0.248785200090138
SLC9B2	C41H62O5 (C38:9 DAG)			-0.0906083837721553
SLC9B2	C47H76O5 (C44:8 DAG)			0.0591111885674451
SLC9B2	C11H6O3 (Coumarate); C9H8O3 (Angelicin)			-0.00223771348902057
SLC9B2	C9H8O3 (Coumarate)			-0.0361398014463377
SLC9B2	C15H22N2O18P2 (Uridine diphosphate glucuronic acid)			0.0456326246078773
SLC9B2	C3H4O4 (beta-hydroxypyruvate)	0.0975977735021052
SLC9B2	C11H15N5O3S (methylthioadenosine)	0.113247236847435
SLC9B2	C19H36O2 (Nonadeca-10(Z)-enoic acid)			0.129522481700941
SLC9B2	C5H6N2O2 (thymine)		0.0435578442499511	-0.00955213371944808
SLC9B2	C7H6O2 (Benzoate)			-0.128989194841408
SLC9B2	C24H42O21 (Glycogen)			-0.271199024050192
SLC9B2	C5H11NO2 (valine)	-0.419920943802841	-0.187953488069939	-0.0186092715231788
SLC9B2	C3H6O3 (lactate)	-0.126092038882737	-0.168463534742412	0.0590728476821192
SLC9B2	C27H46O (cholesterol)	-0.222406792174234
SLC9B2	C4H9NO3 (threonine)	-0.2804122125995	-0.125875272177802	0.00208086441268735
SLC9B2	C14H22N2O16P2 (UDP-pentose)			0.123856852437179
SLC9B2	C6H10O7 (glucuronate)	0.121414399325311	-0.224214530194305	0.0227326594632276
SLC9B2	C6H10O7 (generic hexuronate)	0.121414399325311		0.0227326594632276
SLC9B2	C30H59NO3 (Ceramide (d18:1/12:0))			0.0180341582432903
SLC9B2	C34H67NO3 (C16 Cer)			0.00406761937957477
SLC9B2	C36H69NO3 (C18:1 Cer)			-0.11916347159289
SLC9B2	C36H71NO3 (C18 Cer)			-0.130048797490415
SLC9B2	C38H75NO3 (C20 Cer)			-0.161974696736465
SLC9B2	C42H81NO3 (C24:1 Cer)			0.025597769257581
SLC9B2	C3H7O7P (3-phosphoglycerate)	-0.2059176088854	-0.21037929821631	0.0910596026490066
SLC9B2	C12H23NO10 (Lactosamine)			-0.111174625304984
SLC9B2	C10H15N5O9P2 (dADP)	-0.16793345754811
SLC9B2	C2H2O4 (oxalate)		0.278201254617052
SLC9B2	C10H13N5O4 (adenosine)	-0.108117491210206	-0.122882298472216	0.0266173114476499
SLC9B2	C3H7NO2 (sarcosine)		-0.0444537495143589	-2.09132101777623e-05
SLC9B2	C10H14N2O5 (thymidine)		0.0172430955472518
SLC9B2	C20H32O2 (Arachidonic acid)			-0.115831300104566
SLC9B2	C2H5O5P (acetylphosphate)	0.144263608143275		-0.0592366678285117
SLC9B2	C6H10O3 (4-Methyl-2-oxopentanoate)			0.00820494945974207
SLC9B2	C9H14N3O7P (dCMP)		0.289658682747701
SLC9B2	C5H5N5O (guanine)	-0.0781421253095445		0.194384972451252
SLC9B2	C12H22O11 (lactose)	-0.0225787101861611	-0.252045171404336	-0.200763332171488
SLC9B2	C2H7NO3S (taurine)	0.169898945007127	0.0442716830974994	-0.0374032764029279
SLC9B2	C4H8O2 (C4:0 (Butyric acid))			-0.0302945541081974
SLC9B2	C8H15NOS2 (Lipoamide)			0.0197333737655824
SLC9B2	C16H32O2 (n-hexadecanoate)	-0.222068413928879		-0.146190310212618
SLC9B2	C8H9NO3 (pyridoxal)	-0.214360378857355
SLC9B2	C10H10O6 (Chorismate)			-0.0660858017478482
SLC9B2	C6H12O7 (gluconic acid)	0.0909845611533119		-0.0476402927849425
SLC9B2	C3H6O4 (glycerate)	-0.149615289196807		0.0716051512767362
SLC9B2	C5H10O5 (arabinose)	-0.20136381822884		0.153652840711049
SLC9B2	C5H4N4O (hypoxanthine)	-0.138398831055362	0.131451436250498
SLC9B2	C8H17NO7 (N-Gluconyl ethanolamine); C9H13N5O3 (Dihydrobiopterin)			-0.0123039386545835
SLC9B2	C11H19NO9 (acetylneuraminate)	-0.290077979639645		-0.262872080864413
SLC9B2	C6H13O9P (M6P)	-0.212027975222991		0.0536598117811084
SLC9B2	C4H9O7P (erythrose-4P)	0.167435708133383	-0.124099663921625	-0.144079944301156
SLC9B2	C19H26O2 (Androstenedione)			-0.165339839665389
SLC9B2	C7H15O10P (Sedoheptulose P)			0.0223387940048798
SLC9B2	C10H16N2O8 (Edetic Acid)			-0.07138381960949
SLC9B2	C10H12N4O5 (inosine)	-0.185185185185185	0.127675380956584	0.0624904692318721
SLC9B2	C5H4N2O4 (Orotate)			-0.0849007362328104
SLC9B2	C9H12N2O6 (uridine)	-0.163036790943768	-0.0344606470845375	0.0577866852561868
SLC9B2	C4H9N3O2 (creatine)	-0.131411784625722	-0.153927794956095
SLC9B2	C15H23N5O14P2 (ADP-ribose)			0.156089229696758
SLC9B2	C14H26N4O11P2 (CDP-choline)			0.0490798187521785
SLC9B2	C6H8O7 (isocitrate)		-0.142851874742668	0.068999651446497
SLC9B2	C7H19N3 (Spermidine)	0.127520459651415
SLC9B2	C30H52O26 (Amylopectin)			-0.1584841
SLC9B2	C7H15NO3 (carnitine)	0.0705672449858496	-0.284085131109484
SLC9B2	C18H37NO2 (Sphingosine)			0.120535134659452
SLC9B2	C6H8O5 (Oxoadipate)			-0.087859881491809
SLC9B2	C16H25N5O15P2 (GDP-L-fucose)			-0.0537818055071454
SLC9B2	C6H13N3O3 (citrulline)	-0.239801883183237	-0.118792044894195	0.234081765494831
SLC9B2	C10H12N2O3 (kynurenine)	0.0109615161875857	0.0797290808978805
SLC9B2	C4H9NO2 (GABA)		-0.0166076553762504	-0.024541652143604
SLC9B2	C10H20O7P2 (Geranyl-PP)			0.012317880794702
SLC9B2	C6H13O10P (6-phosphogluconate)	-0.353257860756012	-0.0444391461331626	-0.118581387242942
SLC9B2	C2H8NO4P (5-Hydroxymethyl-2-furanoate); C6H5O4 (Ethanolamine phosphate)			-0.0963715580341583
SLC9B2	C3H4O4 (malonate)	0.00941306755260243		-0.0464064133844545
SLC9B2	C33H64NO8P (PE(14:0/14:1(9Z)))			0.127103631146468
SLC9B2	C33H66NO8P (PE(14:0/14:0))			0.0492401533635413
SLC9B2	C35H68NO7P (PE(14:1(9Z)/P-16:0))			0.0764900662251656
SLC9B2	C35H68NO8P (PE(14:0/16:1(9Z)))			0.123262460787731
SLC9B2	C35H70NO8P (PE(14:0/16:0))			0.100864412687348
SLC9B2	C37H72NO7P (PE(14:0/P-18:1(11Z)))			0.106709654932032
SLC9B2	C37H68NO8P (PE(14:0/18:3(6Z,9Z,12Z)))			0.106845590798188
SLC9B2	C37H70NO8P (PE(14:0/18:2(9Z,12Z)))			0.122321366329732
SLC9B2	C39H70NO7P (PE(18:4(6Z,9Z,12Z,15Z)/P-16:0))			-0.110118508191007
SLC9B2	C39H72NO7P (PE(18:3(6Z,9Z,12Z)/P-16:0))			0.111645172533984
SLC9B2	C38H70NO8P (PE(15:0/18:3(6Z,9Z,12Z)))			0.0617671662600209
SLC9B2	C39H72NO8P (PE(14:0/20:3(5Z,8Z,11Z)))			0.141084001394214
SLC9B2	C39H74NO8P (PE(14:0/20:2(11Z,14Z)))			0.126807249912862
SLC9B2	C41H74NO7P (PE(18:3(6Z,9Z,12Z)/P-18:1(11Z)))			-0.136946671314047
SLC9B2	C41H78NO7P (PE(18:1(11Z)/P-18:1(11Z)))			0.0199860578598815
SLC9B2	C41H70NO8P (PE(14:0/22:6(4Z,7Z,10Z,13Z,16Z,19Z)))			0.103375830756253
SLC9B2	C43H74NO7P (PE(O-16:1(1Z)/22:6(4Z,7Z,10Z,13Z,16Z,19Z)))			0.00385151620773789
SLC9B2	C43H78NO7P (PE(O-18:1(1Z)/20:4(5Z,8Z,11Z,14Z)))			-0.216110142906936
SLC9B2	C43H68NO8P (PE(18:4(6Z,9Z,12Z,15Z)/20:5(5Z,8Z,11Z,14Z,17Z)))			0.0863089688202231
SLC9B2	C45H80NO7P (PE(22:4(7Z,10Z,13Z,16Z)/P-18:1(11Z)))			-0.140773788776577
SLC9B2	C45H82NO7P (PE(22:4(7Z,10Z,13Z,16Z)/P-18:0))			-0.160481
SLC9B2	C45H76NO8P (PE(18:1(11Z)/22:6(4Z,7Z,10Z,13Z,16Z,19Z)))			-0.04498083
SLC9B2	C6H14NO8P (Hexosamine P)			0.115643181982601
SLC9B2	C6H14O12P2 (Hexose bisP)			0.0881143255489718
SLC9B2	C9H11NO4 (Dihydroxy-Phe)			-0.00839665388637156
SLC9B2	C8H16NO9P (N-Acetyl-D-glucosamine 1P and 6P)	0.0756725164277334		0.0965074939003137
SLC9B2	C10H16N2O11P2 (dTDP)			0.150540257929592
SLC9B2	C10H15N2O8P (dTMP)			0.204510460535509
SLC9B2	C9H13N2O8P (dUMP)			0.166127570582084
SLC9B2	C5H4N4O3 (urate)	-0.110779462911631	-0.220383283794178	-0.098710352039038
SLC9B2	C12H17N4OS (thiamine)		-0.207626163660202
SLC9B2	C5H12O5 (xylitol)	0.0166418013769934		-0.124736842105263
SLC9B2	C5H4N4O2 (xanthine)	-0.206800666221536	-0.309238014361604	0.108285116765424
SLC9B2	C9H14N4O3 (carnosine)		-0.315482651729824	-0.0621645172533984
SLC9B2	C10H13N5O5 (guanosine)	-0.200101551697652	0.153789791450659
SLC9B2	C15H10O7 (Quercetin)			-0.0250610623765122
SLC9B2	C6H14O6 (mannitol and dulcitol)	0.168671363170837		-0.132739630533287
SLC9B2	C14H18O4 (Ubiquinone-1)			-0.144681073544789
SLC9B2	C10H20O (Menthol)			-0.110242436811664
SLC9B2	C6H13NO2 (isoleucine)	-0.202350190722284	-0.268274219769184	-0.0776646915301499
SLC9B2	C6H11NO2 (pipecolate)		0.0760409495137316
SLC9B2	C21H30O2 (Progesterone)			-0.158229348204949
SLC9B2	C6H10O (Cyclohexanone)			-0.0859916347159289
SLC9B2	C19H39O7P (LPA(0:0/16:0))			0.0732206343673754
SLC9B2	C21H43O7P (LPA(0:0/18:0))			-0.0800627396305333
SLC9B2	C37H69O8P (PA(16:0/18:2(9Z,12Z)))			0.0822411990240502
SLC9B2	C37H71O8P (PA(16:0/18:1(11Z)))			-0.0348170094109446
SLC9B2	C21H41O7P (LPA(0:0/18:1(9Z)))			0.172159588985254
SLC9B2	C6H6O6 (aconitate)		-0.209753125168974	0.110508888114326
SLC9B2	C6H12O4 (Mevalonate)			-0.0146880574137886
SLC9B2	C18H32O16 (Triose)			-0.149762983617985
SLC9B2	C33H62O6 (C30:0 TAG)			0.0385867500411896
SLC9B2	C39H74O6 (C36:0 TAG)			0.112582879559889
SLC9B2	C49H90O6 (C46:2 TAG)		0.130744387358038
SLC9B2	C49H92O6 (C46:1 TAG)		0.124185785471201
SLC9B2	C49H94O6 (C46:0 TAG)		0.187166755699215
SLC9B2	C51H92O6 (C48:3 TAG)		0.0012261152053186
SLC9B2	C51H94O6 (C48:2 TAG)		0.0380980120160266
SLC9B2	C51H96O6 (C48:1 TAG)		0.0911943938243062
SLC9B2	C51H98O6 (C48:0 TAG)		0.0965238654238251
SLC9B2	C53H100O6 (C50:1 TAG)		0.108859290459294
SLC9B2	C53H102O6 (C50:0 TAG)		0.14231578455415
SLC9B2	C53H96O6 (C50:3 TAG)		0.0596346154355573
SLC9B2	C53H98O6 (C50:2 TAG)		0.0542539553316796
SLC9B2	C55H100O6 (C52:3 TAG)		0.0514229509952369
SLC9B2	C55H102O6 (C52:2 TAG)		0.132884700114996
SLC9B2	C55H104O6 (C52:1 TAG)		0.152652975023222
SLC9B2	C55H96O6 (C52:5 TAG)		0.192803778461392
SLC9B2	C55H98O6 (C52:4 TAG)		0.178066177153939
SLC9B2	C57H100O6 (C54:5 TAG)		0.198206306083583
SLC9B2	C57H102O6 (C54:4 TAG)		0.208319371656835
SLC9B2	C57H104O6 (C54:3 TAG)		0.0915626085781417
SLC9B2	C57H106O6 (C54:2 TAG)		0.142895044560952
SLC9B2	C57H108O6 (C54:1 TAG)		0.170219136459787
SLC9B2	C57H96O6 (C54:7 TAG)		0.157847454574391
SLC9B2	C57H98O6 (C54:6 TAG)		0.160111841208266
SLC9B2	C59H100O6 (C56:7 TAG)		0.20932136210238
SLC9B2	C59H102O6 (C56:6 TAG)		0.232315853180332
SLC9B2	C59H104O6 (C56:5 TAG)		0.250217042933284
SLC9B2	C59H106O6 (C56:4 TAG)		0.233286101595456
SLC9B2	C59H108O6 (C56:3 TAG)		0.123516894799775
SLC9B2	C59H110O6 (C56:2 TAG)		0.152485361546066
SLC9B2	C59H98O6 (C56:8 TAG)		0.277121187414239
SLC9B2	C61H102O6 (C58:8 TAG)		0.227716251028988
SLC9B2	C61H104O6 (C58:7 TAG)		0.212449413199042	0.1913334
SLC9B2	C61H106O6 (C58:6 TAG)		0.233978846071316
SLC9B2	C20H32O5 (Prostaglandin E2)			-0.112715231788079
SLC9B2	C20H30O5 (8-iso-15-keto-PGE2)			-0.0838375740676194
SLC9B2	C4H6N2O2 (dihydrouracil)	-0.211253136871996		0.0357162774485884
SLC9B2	C5H9NO3 (5-aminolevulinate)			0.124663645869641
SLC9B2	C4H7NO3 (Aspartate semialdehyde)			0.224363889857093
SLC9B2	C20H21N7O6 (5,10-Methenyltetrahydrofolic acid)			-0.0968630184733357
SLC9B2	C7H16O13P2 (Sedoheptulose bisP)			0.0891181596375044
SLC9B2	C11H20N2O6 (Saccharopine)			0.0658591843848031
SLC9B2	C9H15N2O14P3 (dUTP)	0.290368027408649
SLC9B2	C20H30O (Vitamin A)			-0.026953642384106
SLC9B2	C9H13N3O5 (cytidine)	-0.0828180143420048	0.209214708744998
SLC9B2	C11H12O5 (Elenolide)			-0.084308121296619
SLC9B2	C8H11NO (tyramine)	-0.42730139203701
SLC9B2	C5H8O4 (ethylmalonate)	0.00842932402253641		0.100766817706518
SLC9B2	C5H6O4 (Itaconate)			0.0544336005576856
SLC9B2	C6H12N2O4S2 (L-Cystine)			-0.267124433600558
SLC9B2	C7H10O5 (Shikimate)			-0.0380097926192133
SLC9B2	C19H19N7O6 (Folate)			-0.0180271871732311
SLC9B2	C3H7NO5S (Cysteic acid)			-0.0963107290184959
SLC9B2	C6H12O5 (generic deoxyhexose)	0.062938353636028		-0.093990937608923
SLC9B2	C16H32O (Palmitaldehyde)			0.0921157197629836
SLC9B2	C2H7NO2S (hypotaurine)	0.176584687331846		0.0622028581387243
SLC9B2	C19H30O2 (Androsterone)			-0.0769206638562755
SLC9B2	C9H12N2O5 (2'-deoxyuridine)	-0.379830469210197
SLC9B2	C5H12O5 (L-arabitol)	-0.0931396301051297		-0.124736842105263
SLC9B2	C19H28O2 (Dehydroepiandrosterone)			-0.0580150383540115
SLC9B2	C8H8O4 (homogentisate)	-0.109388564567379		-0.216885863441929
SLC9B2	C8H8O2 (Phenyl acetate)			-0.0791355873126525
SLC9B2	C37H77N2O6P (C14:0 SM)		-0.0972075375223414
SLC9B2	C39H77N2O6P (C16:1 SM)		-0.146199088179717
SLC9B2	C39H79N2O6P (C16:0 SM)		0.0594210043279372
SLC9B2	C41H77N2O7P (C18:2 SM)		0.194838614170695
SLC9B2	C41H81N2O6P (C18:1 SM)		0.135255407763922
SLC9B2	C41H83N2O6P (C18:0 SM)		0.158605957747362
SLC9B2	C45H89N2O6P (C22:1 SM)		0.203501727838346
SLC9B2	C45H91N2O6P (C22:0 SM)		0.0658386389550295
SLC9B2	C47H93N2O6P (C24:1 SM)		0.115275728825576
SLC9B2	C47H95N2O6P (C24:0 SM)		0.0294521352207927
SLC9B2	C7H8O (Benzyl alcohol)			0.00287208086441269
SLC9B2	C5H8O (Methyl propenyl ketone)			-0.158043009797036
SLC9B2	C10H13N5O3 (2-deoxyadenosine)		-0.103549197142774
SLC9B2	C11H20N4O11P2 (CDP-ethanolamine)			-0.160707563611014
SLC9B2	C10H12N5O6P (cAMP)		0.0823417560054336
SLC9B2	C3H6O3 (glyceraldehyde)	-0.241902788342931
SLC9B2	C22H32O5 (Resolvin D2)			-0.169501568490763
SLC9B2	C8H8O (Phenylacetaldehyde)			-0.113746950156849
SLC9B2	C3H7NO4S (3-Sulfinoalanine)			-0.12271174625305
SLC9B2	C14H25NO11 (N-Acetyllactosamine)			-0.0509341677711659
SLC9B2	C9H21N3O (Acetylspermidine)			-0.0420722238972823
SLC9B2	C7H11NO5 (Acetyl-Glu)			0.207173231090972
SLC9B2	C43H81O13P (PI(16:0/18:1(11Z)))			-0.01352736
SLC9B2	C45H83O13P (PI(16:0/20:2(11Z,14Z)))			-0.03552457
SLC9B2	C45H82O16P2 (PIP(16:0/20:3(5Z,8Z,11Z)))			-0.07370512
SLC9B2	C43H81O19P3 (PIP2(16:0/18:2(9Z,12Z)))			0.1124852
SLC9B2	C7H7NO3 (3-Hydroxyanthranilic acid)			-0.0747019867549669
SLC9B2	C10H9NO (Indoleacetaldehyde)			-0.0855768560474033
SLC9B2	C20H34O5 (Prostaglandin F2a)			-0.18055768560474
SLC9B2	C8H8O3 (p-Hydroxyphenylacetic acid)			0.06252352736145
SLC9B2	C11H12N2O3 (oxitryptan)	0.023212838251246
SLC9B2	C6H15O9P (M1P); C6H15O9P (S6P)	0.0423638950503725		-0.0894895250777328
SLC9B2	C6H9NO4 (L-2-Amino-4-methylenepentanedioic acid)			-0.034649733922751
SLC9B2	C10H13N4O9P (Xanthylic acid)			0.171117263085864
SLC9B2	C7H14N2O4 (Diaminopimelate)			0.0344528010219728
SLC9B2	C8H14N2O5S (glu-cys)	0.15332977926362		0.111038689438829
SLC9B2	C8H20NO6PR (alpha-glycerophosphocholine)	-0.187184692998646	-0.0958886218604696	-0.110704078075985
SLC9B2	C12H23O14P (trehalose 6P)	-0.0204170078120378		-0.00276402927849425
SLC9B2	C24H40O5 (Cholate)			-0.115845242244685
SLC9B2	C9H15N3O10P2 (dCDP)			0.169628938331311
SLC9B2	C18H34O2 (oleate)	-0.328196136335671		0.0415475775531544
SLC9B2	C5H11NO2 (betaine)	-0.422966301171274	-0.22139602227385	-0.0186092715231788
SLC9B2	C7H10O7 (2-Methylcitric acid); C8H14O2S2 (Lipoate)			-0.0850470547229
SLC9B2	C4H6O2 (Succinic aldehyde)			0.0682084349947717
SLC9B2	C27H36O9 (Crocin 4)			0.00973858487277797
SLC9B2	C20H28O2 (All-trans-retinoic acid)			-0.0691286162425933
SLC9B2	C10H12N2O (serotonin)		0.0173729583773306
SLC9B2	C6H6N2O2 (Urocanate)			-0.224562565353782
SLC9B2	C4H7N3O (creatinine)	-0.0843857195893814	-0.290519012222218	0.0541513194068865
SLC9B2	C6H14O6 (sorbitol)	-0.121678598450427	-0.276613452693459	-0.132739630533287
SLC9B2	C5H10O2 (Pentanoic acid)			-0.091645172533984
SLC9B2	C9H9NO4 (Salicyluric acid)			-0.0272952248170094
SLC9B2	C8H15NO7 (N-(1-Deoxy-1-fructosyl)glycine); C9H11N5O3 (Sepiapterin); C9H19NO2S2 (8-[(Aminomethyl)sulfanyl]-6-sulfanyloctanoic acid)			-0.0813942140118508
SLC9B2	C16H26N2O16P2 (dTDP-hexose)			0.148853258975253
SLC9B2	C10H18O (Alpha-Terpineol)			-0.0356188066185733
SLC9B2	C8H9NO4 (4-pyridoxate)		0.102524150543271	-0.218055071453468
SLC9B2	C6H6O4S (Phenol sulfate)			-0.039738584872778
SLC9B2	C16H18O9 (Biflorin)			-0.0779211499521985
SLC9B2	C16H12O4 (Homolanthionine); C8H16N2O6S (Formononetin)			-0.0293011757591395
SLC9B2	C9H17NO5 (pantothenate)	0.0526672000012447	0.1039479316406	-0.098626699198327
SLC9B2	C6H5NO3 (4-Nitrophenol)			-0.138445451376786
SLC9B2	C5H10O6 (Pentonic acid); C6H14OS2 (S-Propyl 1-propanesulfinothioate)			0.0278633670268386
SLC9B2	C9H13N3O4 (2-deoxycytidine)		0.0946814121940633	0.140448013635478
SLC9B2	C26H44N7O17P3S (2-Methylbutyryl-CoA)			0.1127729
SLC9B2	C4H6O6 (tartarate)	-0.0790228872525738		0.0098518819307956
SLC9B2	C5H8N2O2 (Dihydrothymine)			-0.0391111885674451
SLC9B2	C20H30O3 (Leukotriene A4)			-0.0970721505751133
SLC9B2	C16H21N3O8S (Cephalosporin C)			0.0274259801777694
SLC9B2	C6H8O4 (2,3-Dimethylmaleate)			-0.076308818403625
SLC9B2	C10H14N2O4 (porphobilinogen)	-0.180142327734681
SLC9B2	C5H7NO4 (2-Oxoglutaramate)			-0.0294004879749042
SLC9B2	C7H10O6 (3-Dehydroquinate); C8H14OS2 (5-(Methylthio)-2-[(methylthio)methyl]-2-pentenal)			-0.0183896828163123
SLC9B2	C18H24O2 (Estradiol)			-0.12133353433346
SLC9B2	C6H11NO4 (2-aminoadipate)		0.048701251257295	0.166472638550017
SLC9B2	C3H4O3S (Mercaptopyruvic acid)			-0.0348797490414779
SLC9B2	C20H32O4 (Leukotriene B4)			-0.136510979435343
SLC9B2	C10H16O ((-)-trans-Carveol)			0.0115197233872563
SLC9B2	C11H13N3O (Tryptophanamide)			-0.0278215648497534
SLC9B2	C2H5O6P (Phosphoglycolic acid)			-0.0248867201115371
SLC9B2	C6H12N2O3 (Ala-Ala)			0.161927500871384
SLC9B2	C3H8NO6P (phosphoserine)	0.10345093292442		0.00445102823283374
SLC9B2	C4H9NO2 (dimethylglycine)		-0.239234946821954	-0.024541652143604
SLC9B2	C5H11N3O2 (4-guanidinobutanoate)	0.151064480903861		0.0320129243751641
SLC9B2	C8H8O6 (4-Fumarylacetoacetic acid)			-0.0610909724642733
SLC9B2	C6H10O6 (gulono-1,4-lactone)	-0.21717058576867		0.256978041129313
SLC9B2	C6H10O6 (gulonolactone isomer)	-0.190137812230835		0.256978041129313
SLC9B2	C6H9NO5 (Acetyl-Asp)			0.171812478215406
SLC9B2	C20H31N3O19P2 (UDP-N-acetylmuraminate)	-0.0658362939795092		0.27714931535301
SLC9B2	C12H17N4O4PS (Thiamine monophosphate)			0.147344022307424
SLC9B2	C9H17NO3 (N-Heptanoylglycine)			-0.049710700592541
SLC9B2	C4H10NO6P (P-homoserine)			0.0118543459545717
SLC9B2	C10H13N2O11P (orotidine)	-0.0432153431422779		0.0876368072499129
SLC9B2	C10H13N2O11P (Orotidylic acid)	-0.0432153431422779		0.182035552457302
SLC9B2	C3H9NO (trimethylamine-N-oxide)		0.20747273596018
SLC9B2	C6H6O3 (Pyrogallic acid)			-0.0863332171488324
SLC9B2	C11H23N2O7PS (Pantetheine 4'-phosphate)			0.168264203555246
SLC9B2	C6H14O10P2 ((S)-5-Diphosphomevalonic acid)			0.189951202509585
SLC9B2	C5H12O11P2 (Ribose 1,5-bisphosphate)			0.0405612064841619
SLC9B2	C7H11N3O2 (3-methyl-L-histidine)	0.231306552891813
SLC9B2	C5H9NO3 (4-hydroxyproline)	0.259132226986677	0.0398616734051284	0.124663645869641
SLC9B2	C3H8O10P2 (diphosphoglycerate)	0.109325253408197		0.0541373300801673
SLC9B2	C6H13O9P (I1P)	-0.373402243025945		0.0536598117811084
SLC9B2	C9H8O4 (4-Hydroxyphenylpyruvic acid)			-0.0499373038840412
SLC9B2	C7H16NO2 (butyrobetaine)		-0.198545742911619
SLC9B2	C50H95NO8 (Glucosylceramide (d18:1/26:1(17Z)))			-0.001131058
SLC9B2	C11H19O13P (1-Phosphatidyl-D-myo-inositol)			-0.0575252701289648
SLC9B2	C9H19O11P (1-(sn-Glycero-3-phospho)-1D-myo-inositol)			0.145406064830952
SLC9B2	C5H14NO6P (Glycerylphosphorylethanolamine)			-0.0639037992331823
SLC9B2	C4H7NO2 (Homoserine lactone)			0.0702753572673405
SLC9B2	C6H11O9P (6-Phosphonoglucono-D-lactone)			-0.109665388637156
SLC9B2	C21H39O9P (Dolichyl b-D-glucosyl phosphate)			-0.118511779811634
SLC9B2	C7H11NO4 (Acetyl-Glu-semialdehyde)			0.111094457999303
SLC9B2	C10H16N4O3 (anserine)		-0.233124848600135	-0.107650843195268
SLC9B2	C27H46O4 (3a,7a-Dihydroxycoprostanic acid)			-0.0979539909376089
SLC9B2	C10H15N4O13P3 (2'-Deoxyinosine triphosphate)			0.0315180328984161
SLC9B2	CH2O3 (Carbonic acid)			0.106713140467062
SLC9B2	C14H12O2 (Benzyl Benzoate)			-0.147033809689787
SLC9B2	C17H21NO4 (Scopolamine)			0.192748512328857
SLC9B2	C5H10N2O3S (Cys-Gly)			0.190257929592192
SLC9B2	C7H6O5 (Gallic acid)			0.0264238640849387
SLC9B2	C13H18O7 (Salicin)			0.209132101777623
SLC9B2	C6H11NO3 (4-Acetamidobutanoate)			0.0513279888462879
SLC9B2	C15H10O5 (Apigenin)			0.0776717302821228
SLC9B2	C15H12O (Chalcone)			-0.160895922704769
SLC9B2	C6H12O6 (D-allose)	-0.029284648633822		-0.084691530149878
SLC9B2	C10H10O4 (trans-Ferulic acid)			-0.108292182199572
SLC9B2	C7H8O2 (Orcinol)			-0.0822760543743465
SLC9B2	C18H36O2 (C18:0)			-0.183614584727511
SLC9B2	C5H4O3 (Furoic acid)			0.112924363889857
SLC9B2	C27H44O2 (7-Ketocholesterol)			0.0548448936911816
SLC9B2	C10H20O2 (Decanoic acid (FA10:0))			-0.15897176716626
SLC9B2	C6H12O2 (Hexanoic acid)			-0.102300453119554
SLC9B2	C9H9NO3 (hippurate)		-0.218524629218819	-0.0382537469501569
SLC9B2	C13H18O2 (Ibuprofen)			-0.0972115719762984
SLC9B2	C20H20O6 (Xanthoxylol)			-0.198532589752527
SLC9B2	C10H17NO6 (malonylcarnitine)		-0.23852289898341	-0.111767166260021
SLC9B2	C18H32O2 (C18:2)			0.0376612059951203
SLC9B2	C13H16N2O2 (melatonin and derivative)	-0.512909020613887		-0.0140554322546518
SLC9B2	C9H18O2 (Oenanthic ether)			-0.143063785291042
SLC9B2	C21H24O10 (Phenethyl 6-galloylglucoside)			0.184088532589753
SLC9B2	C8H6O4 (Phthalate)			-0.0983164865806901
SLC9B2	C20H40O2 (3D,7D,11D-Phytanic acid)			-0.162084349947717
SLC9B2	C15H13N3O4S (Piroxicam)			0.144743813175322
SLC9B2	C4H8O5 (Threonate)			0.137058208434995
SLC9B2	C10H18O9 (Arabinopyranobiose)			0.0616382551745225
SLC9B2	C27H44O3 (24,25-Dihydroxyvitamin D)			-0.094029360429942
SLC9B2	C15H26N2O12 (Chitobiose)			-0.135350296270478
SLC9B2	C10H18N2O6 (Nopalinic acid)			0.209951202509585
SLC9B2	C19H22O6 (Gibberellin A3)			0.0572220285813873
SLC9B2	C20H18O5 (Otobanone)			-0.138931925639677
SLC9B2	C16H14O6 (Hesperetin)			-0.167297113364575
SLC9B2	C9H10O (Indan-1-ol)			-0.212492157546183
SLC9B2	C16H14O3 (Ketoprofen)			-0.192595148653915
SLC9B2	C10H7NO3 (kynurenate)	-0.159255556428897	-0.289167486109548	-0.0137051237364936
SLC9B2	C21H20O11 (naringenin-4'-O-glucuronide)			0.228354827466016
SLC9B2	C10H12N4O6 (xanthosine)	-0.261560603876409	-0.221822768972999
SLC9B2	C10H14O (Thymol)			-0.0596933249332093
SLC9B2	C12H20O12P2 (Alginic acid)			0.170615494276129
SLC9B2	C4H8O4 (Tetrose)			-0.0635378180550715
SLC9B2	C5H10O4 (Deoxyribose)			-0.0450435691878703
SLC9B2	C15H11I4NO4 (thyroxine)		-0.258845303928238
SLC9B2	C18H36O (Stearaldehyde)			-0.0449320320669223
SLC9B2	C9H10O2 (Hydrocinnamic acid)			-0.0949947716974556
SLC9B2	C3H8O (Propanol)			0.00447891251307076
SLC9B2	C17H23N4O9P (FMNH2 (red)); C23H22O10 (6''-O-Acetyldaidzin)			-0.0756814880459402
SLC9B2	C18H16O8 (Rosmarinic acid)			0.0616382014639247
SLC9B2	C11H22O (Undecanal)			-0.079923457517475
SLC9B2	C5H7NO3 (pyroglutamate)	0.0556786021902301	-0.214639750157644	-0.0528895085395608
SLC9B2	C10H18N2O3 (Dethiobiotin)			0.120435691878703
SLC9B2	C30H50O2 (Obtusifoliol)			0.00723774502335653
SLC9B2	C44H68O13 (Okadaic acid)			-0.1026734
SLC9B2	C15H30O (Pentadecanal)			-0.00220982920878355
SLC9B2	C7H16NO2 (acetylcholine)		0.0455672690237461
SLC9B2	C11H11NO3 (Indolelactic acid)			0.0348745815172742
SLC9B2	C4H7NO3 (acetylglycine)		0.241780129462858
SLC9B2	C20H30O2 (Eicosapentaenoic acid)			-0.0900592540955037
SLC9B2	C7H14O7 (Sedoheptulose)			-0.101863107235231
SLC9B2	C10H14O2 (C10:3)			-0.0348239804810038
SLC9B2	C10H16O2 (C10:2)			-0.113743464621819
SLC9B2	C8H6O3 (Phenylglyoxylic acid)			-0.0712791913558731
SLC9B2	C8H16O2S2 (Dihydrolipoate)			-0.166619031021262
SLC9B2	C14H19NO9S2 (Glucotropaeolin)			0.14460451778022
SLC9B2	C8H16N2O3 (Gly-Leu)			0.105768560474033
SLC9B2	C30H47N3O9S (Leukotriene C4)			0.0542611138559929
SLC9B2	C15H10O4 (5-L-Glutamyl-taurine); C7H14N2O6S (Daidzein)			0.152035552457302
SLC9B2	C3H5NO2 (Dehydroalanine)			0.209285465318927
SLC9B2	C6H7NO4 (2-Aminomuconic acid)			0.167915650052283
SLC9B2	C12H18O13 (4-O-alpha-D-Galactopyranuronosyl-D-galacturonic acid)			-0.114423243659196
SLC9B2	C12H24O (Dodecylaldehyde)			-0.120850470547229
SLC9B2	C30H46O4 (Glycyrrhetinic acid)			-0.106702683861973
SLC9B2	C7H14N2O4S (cystathionine)	0.0916152653799409	0.19949642806893	0.040205646566748
SLC9B2	C11H21NO4 (butyrylcarnitine/isobutyrylcarnitine)		-0.0516494388080119
SLC9B2	C13H26NO4 (hexanoylcarnitine)		-0.181152007507475	0.0423318229348205
SLC9B2	C14H27NO4 (heptanoylcarnitine)		0.039710534555264	0.0843569187870338
SLC9B2	C19H38NO4 (lauroylcarnitine)		-0.00480528166291373
SLC9B2	C21H41NO4 (myristoylcarnitine)		-0.00575260756138097
SLC9B2	C25H48NO4 (oleylcarnitine)		-0.00903614457831325
SLC9B2	C25H50NO4 (stearoylcarnitine)		0.0127960093995752
SLC9B2	C27H46NO4 (arachidonylcarnitine)		0.219311841284659
SLC9B2	C4H10N3O5P (phosphocreatine)		-0.227607239864781	0.0320791495984346
SLC9B2	C11H14O4 (Sinapyl alcohol)			-0.136866504008365
SLC9B2	C25H26O8 (KB 2)			-0.0415545486232137
SLC9B2	C4H6N4O3 (allantoin)	-0.0295619539805586	-0.271930859146561	0.0754932689903293
SLC9B2	C12H22O3 (3-Oxododecanoic acid)			-0.100822586266992
SLC9B2	C6H7NO (Aminophenol)			-0.0252911082898432
SLC9B2	C6H12O (Cyclohexanol)			-0.0758732587544874
SLC9B2	C6H5ClO2 (4-Chlorocatechol)			-0.0931841174487261
SLC9B2	C11H12O4 ((R)-2-Benzylsuccinate)			-0.142098292087836
SLC9B2	C29H50O2 (alpha-tocopherol)	-0.138682089722904		-0.0389840344790318
SLC9B2	C12H10O (Methyl beta-naphthyl ketone)			-0.049046748907956
SLC9B2	C5H5NO (Hydroxypyridine)			-0.147542697804113
SLC9B2	C7H12O5 (3-Propylmalate)			0.181070059254096
SLC9B2	C24H40O4 (3b,12a-Dihydroxy-5a-cholanoic acid)			-0.0356570233530847
SLC9B2	C32H54O2 (C5:0 CE)			0.136896250345338
SLC9B2	C41H72O2 (C14:0 CE)		0.0553266981297325
SLC9B2	C43H74O2 (C16:1 CE)		-0.208468563878212
SLC9B2	C43H76O2 (C16:0 CE)		-0.258076941872377
SLC9B2	C45H74O2 (C18:3 CE)		-0.226195878283726
SLC9B2	C45H76O2 (C18:2 CE)		-0.264312758043501
SLC9B2	C45H78O2 (C18:1 CE)		-0.199244561237151
SLC9B2	C45H80O2 (C18:0 CE)		-0.0931158408940477
SLC9B2	C46H82O2 (C19:0 CE)			0.0378320631441201
SLC9B2	C47H74O2 (C20:5 CE)		-0.239420102899954
SLC9B2	C47H76O2 (C20:4 CE)		-0.283665053984325
SLC9B2	C47H78O2 (C20:3 CE)		-0.148920338731408
SLC9B2	C49H76O2 (C22:6 CE)		-0.157307844129803
SLC9B2	C12H13NO5 (N-Phenylacetylaspartic acid)			-0.128177065179505
SLC9B2	C9H18NO4 (acetylcarnitine)	0.15074792009252	-0.199204873865215	0.120948170920376
SLC9B2	C26H45NO5S (Lithocholyltaurine)			-0.0428302544440572
SLC9B2	C5H8O5 (2-hydroxyglutarate)		0.0185139995990598	0.0389682816312304
SLC9B2	C7H10O4 (Isopropylmaleate)			-0.00671663185485777
SLC9B2	C7H13NO3 (2-Methylbutyrylglycine)			-0.115542000697107
SLC9B2	C4H8N2O3 (N-carbamoyl-beta-alanine)		0.00502170985231233	0.032812826768909
SLC9B2	C7H12O4 (pimelate)		0.161358617374979	-0.0803799233182294
SLC9B2	C12H22O4 (Dodecanedioic acid)			-0.102094806552806
SLC9B2	C12H24O2 (n-dodecanoate)	-0.0595871658693982		-0.147455559428372
SLC9B2	C8H15NO3 (Acetyl-Leu)			0.00570233530846985
SLC9B2	C7H13NO3S (Acetyl-Met)			0.222070407807599
SLC9B2	C11H19NO8 (Galactosyl 4-hydroxyproline)			-0.0206378529104218
SLC9B2	C6H14N2O (N-Acetylputrescine)			-0.0377274311606832
SLC9B2	C18H19NO4 (Moupinamide)			-0.153677239456257
SLC9B2	C7H16N2O2 (Methyl-Lys)			-0.0137887885925363
SLC9B2	C44H78NO10P (PS(18:0/20:4(8Z,11Z,14Z,17Z)))			-0.1502231
SLC9B2	C7H9N2O (1-methylnicotinamide)		-0.177093851729513
SLC9B2	C8H14O3 (cis-4-Hydroxycyclohexylacetic acid)			-0.117751932513057
SLC9B2	C5H11NO3S (methionine sulfoxide)		-0.244921539194878	-0.0160404322063437
SLC9B2	C23H45NO4 (palmitoylcarnitine)		0.0258481498576047
SLC9B2	C15H23N5O4 (Kyotorphin)			-0.0545695364238411
SLC9B2	C8H11N3O3 (Acetyl-His)			-0.0202509585221332
SLC9B2	C8H9NO2 (Acetaminophen)			0.0705873741612103
SLC9B2	C10H19NO4 (propionylcarnitine)		-0.101208749947125	-0.113557483259544
SLC9B2	C14H18O7 (2-Phenylethanol glucuronide)			-0.074813523875915
SLC9B2	C27H44O8 (Pregnanediol-3-glucuronide)			-0.0263070985596985
SLC9B2	C30H48O9 (Lithocholate 3-O-glucuronide)			-0.0303520390379923
SLC9B2	C33H54O7 (Cholesterol glucuronide)			-0.121012758823395
SLC9B2	C30H48O10 ((3a,5b,7a)-23-Carboxy-7-hydroxy-24-norcholan-3-yl-b-D-Glucopyranosiduronic ...)			-0.00558731752119202
SLC9B2	C33H56O10 (Cholestane-3,7,12,25-tetrol-3-glucuronide)			-0.0172394562565354
SLC9B2	C10H8O3 (1,3,8-Naphthalenertriol)			0.194806552805856
SLC9B2	C4H8NO7P (Phosphoaspartate)			0.15906936214709
SLC9B2	C12H20O2 (Dihydro-5-(2-octenyl)-2(3H)-furanone)			-0.133168351341931
SLC9B2	C9H10N2 (5,6-Dimethylbenzimidazole)	-0.0137194887507192
SLC9B2	C6H11NO3S (N-formyl-L-methionine)	-0.0359289248271807		0.186472638550017
SLC9B2	C3H8N3O5P (Phosphoguanidinoacetate)			-0.209571461808603
SLC9B2	C3H5O7P (3-Phosphonooxypyruvate)			-0.0315371209480655
SLC9B2	C20H34O2 (8,11,14-Eicosatrienoic acid)			0.00705123736493552
SLC9B2	C15H24N5O17P3 (ADP-ribose 2'-phosphate)			0.136350644823981
SLC9B2	C36H44N4O8 (Coproporphyrinogen III)			0.0397978389682816
SLC9B2	C5H10NO7P (L-Glutamic acid 5-phosphate)			0.0285081910073196
SLC9B2	C16H22O4 (Alpha-CEHC)			-0.127758912303039
SLC9B2	C7H14O6 (D-4-O-Methyl-myo-inositol); C8H18OS2 (3-[(2-Mercapto-1-methylpropyl)thio]-2-butanol)			-0.152411990240502
SLC9B2	C8H14N3O7P (5-Aminoimidazole ribonucleotide)			0.109285465318926
SLC9B2	C10H13NO3 (Methyl-Tyr)			-0.0440257929592192
SLC9B2	C10H18N4O6 (arginino-succinate)	-0.0774401808754197		-0.0625026141512722
SLC9B2	C11H19NO10 (N-Glycolylneuraminic acid)			-0.105873126524922
SLC9B2	C9H16N2O5 (N2-Succinyl-L-ornithine)			0.189926803764378
SLC9B2	C9H18NO8P (D-4'-Phosphopantothenate)			-0.12299058905542
SLC9B2	C11H13NO3 (Acetyl-Phe)			-0.00887417218543047
SLC9B2	C13H22O (Geranylacetone)			-0.0720670478687882
SLC9B2	C2H8NO3P ((2-Aminoethyl)phosphonate)	0.223156525661446
SLC9B2	C5H7NO2 (Pyrroline carboxylic acid)			0.179665388637156
SLC9B2	C10H15N3O4 (5-Methyldeoxycytidine)			0.0468595737709953
SLC9B2	C8H18N4O2 (N,N-dimethylarginine)	-0.319423747461091	-0.254865636313345	-0.0401394214011851
SLC9B2	C9H10O4 ((p-Hydroxyphenyl)lactic acid)	-0.243358737613433		0.12514464970373
SLC9B2	C6H8N2O3 (L-beta-imidazolelactate)	0.00705258105670457		0.224464970372952
SLC9B2	C7H5NO4 (quinolinate)	0.0938404195238426
SLC9B2	C14H18N2O6 (gln-tyr)	0.261077367132835		0.160348553502963
SLC9B2	C6H10O5 (3-hydroxy-3-methylglutarate)	-0.0357297163391056		-0.100777274311607
SLC9B2	C9H20N2O2 (N('6)-trimethyl-l-lysine)	-0.223296023046372
SLC9B2	C14H18N5O11P (Adenylsuccinic acid)			0.00334611362844197
SLC9B2	C7H15N2O8P (Glycineamideribotide)			0.0460178163278463
SLC9B2	C7H16N4O2 (NMMA)		-0.257901612489475
SLC9B2	C16H30O6 (L-Citronellol glucoside)			-0.0373911096123439
SLC9B2	C6H5N5O2 (Isoxanthopterin)			0.29818952438973
SLC9B2	C4H6N4O (5-Amino-4-imidazolecarboxyamide)			0.000724991286162426
SLC9B2	C9H14O5 (4-Heptenal diethyl acetal)			-0.0834820494945974
SLC9B2	C12H22N2O6S (D-Pantothenoyl-L-cysteine); C20H18O4 (Glabrene)			0.0856744510282329
SLC9B2	C6H13O7PS (5-Methylthioribose 1-phosphate)			0.0324712443360056
SLC9B2	C6H8O2 (C6:2)			-0.128623213663297
SLC9B2	C7H8O6 (cis-2-Methylaconitate)			-0.0847542697804113
SLC9B2	C8H11NO2 (octopamine)	-0.470806356929952		-0.0564935517601952
SLC9B2	C18H39NO7P (C10:0 LPC)			-0.0341443011502266
SLC9B2	C22H44NO7P (C14:1 LPC)			0.0932694318577902
SLC9B2	C22H46NO7P (C14:0 LPC)		0.169735095708819	0.0628337399790868
SLC9B2	C23H48NO7P (C15:0 LPC)			0.107905193447194
SLC9B2	C24H48NO7P (C16:1 LPC)		0.067922991274535
SLC9B2	C24H50NO7P (C16:0 LPC)		-0.0347460272658038	0.0231927500871384
SLC9B2	C25H52NO7P (C20:0 LPE)			-0.0521714883234577
SLC9B2	C26H50NO7P (C18:2 LPC)		0.178750503365412
SLC9B2	C26H52NO7P (C18:1 LPC)		-0.120848726393071	0.087331899034452
SLC9B2	C26H56NO6P (C18:0 LPC)		0.0820968348179787	-0.163896828163123
SLC9B2	C28H50NO7P (C20:4 LPC)		-0.0548995260288295	0.174446103949557
SLC9B2	C28H52NO7P (C20:3 LPC)		0.14350587445117
SLC9B2	C30H50NO7P (C22:6 LPC)		-0.119194122757569
SLC9B2	C30H58NO7P (C22:2 LPC)			-0.0250401491116639
SLC9B2	C32H66NO7P (C24:0 LPC)			0.08975791174275
SLC9B2	C6H11O8P (Inositol cyclic phosphate)			0.0608295573370512
SLC9B2	C24H32O8 (2-Methoxyestrone 3-glucuronide)			0.0447333565702335
SLC9B2	C8H15N2O9P (FGAR)			0.141575461833391
SLC9B2	C26H44N7O18P3S (2-Methyl-3-hydroxybutyryl-CoA)			0.1834998
SLC9B2	C21H44NO7P (C16:0 LPE)		0.160313050806558
SLC9B2	C23H46NO7P (C18:1 LPE)		0.181996224004003
SLC9B2	C23H48NO6P (C18:0 LPE)		0.0747382366913366
SLC9B2	C25H44NO7P (C20:4 LPE)		0.163227954104929
SLC9B2	C27H44NO7P (C22:6 LPE)		0.192619225998171
SLC9B2	C15H16O10 (5-Amino-6-(5'-phosphoribitylamino)uracil); C9H17N4O9P (Caffeic acid 3-O-glucuronide)			-0.0401098293045022
SLC9B2	C21H32O3 (16-a-Hydroxypregnenolone)			-0.0974923274527926
SLC9B2	C14H10O8 (2-(3,4-Dihydroxybenzoyloxy)-4,6-dihydroxybenzoate)			0.0838045345107799
SLC9B2	C12H21N3O8 (Aspartylglycosamine)			-0.0219240153363541
SLC9B2	C16H16O4 (5C-aglycone)			-0.114053677239456
SLC9B2	C9H13NO2 (3-Methoxytyramine)			-0.0301464187403554
SLC9B2	C6H12N3O8P (2-(Formamido)-N1-(5-phospho-D-ribosyl)acetamidine)			-0.0258313001045661
SLC9B2	C8H16N3O8P (FGAM)			0.0899477169745556
SLC9B2	C15H14O9 (AICAR); C9H15N4O8P (2-O-Acetyl-trans-coutaric acid)			0.0731195538515162
SLC9B2	C11H21N3O5 (Epsilon-(gamma-Glutamyl)-lysine)			0.117786685256187
SLC9B2	C9H9NO5 (Topaquinone)			0.0114813523875915
SLC9B2	C27H46O5 (Coprocholic acid)			-0.0677030324154758
SLC9B2	C8H10N2O4 (Mimosine)			0.132502614151272
SLC9B2	C35H62O7 (Squamocin B)			-0.0178302699810716
SLC9B2	C13H26O2 (C13:0)			-0.140508888114326
SLC9B2	C29H48O3 (3-beta-Hydroxy-4-beta-methyl-5-alpha-cholest-7-ene-4-alpha-carboxylate)			-0.0945526030996006
SLC9B2	C21H31N7O15P2 ((6S)-6-beta-hydroxy-1,4,5,6-tetrahydronicotinamide-adenine dinucleotide)			0.118712198250479
SLC9B2	C25H42N2O19 ((N-acetylneuraminosyl(a2-6)lactosamine))			-0.0407842453816661
SLC9B2	C27H42O (5a-Cholesta-8,24-dien-3-one)			0.142093187603041
SLC9B2	C26H45NO7S (taurocholate)		-0.0515524546926982	-0.210728476821192
SLC9B2	C2H6O4S (2-Hydroxyethanesulfonate)			-0.0694581808773222
SLC9B2	C5H6N2O (N-Acetylimidazole)			0.0927884280237017
SLC9B2	C10H14N2O6 (Ribothymidine)			-0.0892157546183339
SLC9B2	C19H28O3 (3a,16b-Dihydroxyandrostenone)			-0.0748432161408581
SLC9B2	C27H46N7O17P3S (Hexanoyl-CoA)			0.1236284
SLC9B2	C10H16N2O7 (Gamma Glutamylglutamic acid)			0.182202858138724
SLC9B2	C10H17N3O6 (glu-gln)	-0.0469137054283375		0.171969327291739
SLC9B2	C9H19N3O3 (Gamma-glutamyl-L-putrescine)			0.136026490066225
SLC9B2	C6H6O7 (Oxalosuccinic acid)			-0.0234611362844197
SLC9B2	C6H11O10P (D-Glucuronic acid 1-phosphate)			0.027598466364587
SLC9B2	C12H24O11 (Maltitol)			-0.14402230742419
SLC9B2	C12H20O11 (3'-Ketolactose)			-0.0558663014980164
SLC9B2	C27H48O3 (5-b-Cholestane-3a ,7a ,12a-triol)			0.119076333217149
SLC9B2	C27H46O3 (7-a,25-Dihydroxycholesterol)			-0.0550715014565401
SLC9B2	C27H48O4 (5a-Cholestane-3a,7a,12a,25-tetrol)			-0.00212443545175704
SLC9B2	C26H45NO6S (taurochenodeoxycholate)		-0.164607520782827	0.0470111946769041
SLC9B2	C26H43NO5 (glycodeoxycholate/glycochenodeoxycholate)		-0.199930867917784	-0.129885203703933
SLC9B2	C21H34O5 (3b-Allotetrahydrocortisol)			-0.156144998257232
SLC9B2	C21H32O4 (3b,15b,17a-Trihydroxy-pregnenone)			-0.0637504356918787
SLC9B2	C21H36O2 (C21:3)			-0.0169710700592541
SLC9B2	C20H28O4 (Carnosic acid)			-0.0961137959461131
SLC9B2	C4H9NO3 (L-allo-threonine)	-0.281930601698044		0.00208086441268735
SLC9B2	C8H13NO4 (2-Keto-6-acetamidocaproate)			-0.0377065508073956
SLC9B2	C22H36N4O13 (Aerobactin)			0.0405002095679916
SLC9B2	C8H5NO2 (Indole-5,6-quinone)			-0.14729361039881
SLC9B2	C10H15NO3 (Metanephrine)			0.0486493975683328
SLC9B2	C13H15NO6 (4-Hydroxyphenylacetylglutamine)			-0.139965266613217
SLC9B2	C10H10O5 (Vanilpyruvic acid)			0.000749390031369815
SLC9B2	C10H9NO3 (5-HIAA)		0.145150844702363
SLC9B2	C9H7NO2 (2-Indolecarboxylic acid)			-0.0309864064133845
SLC9B2	C9H9NO6 (5-(2'-Carboxyethyl)-4,6-Dihydroxypicolinate)			0.0722360336668396
SLC9B2	C11H20N4O10P2 (CMP-2-aminoethylphosphonate)			-0.0744370860927153
SLC9B2	C6H12N2O4Se2 (Selenocystine)			-0.00592019672413157
SLC9B2	C20H30N4O12 (Poly-g-D-glutamate)			-0.0512095252784486
SLC9B2	C33H46N4O6 (L-Urobilin)			-0.104743904447499
SLC9B2	C3H6O3S (3-Mercaptolactate)			-0.026803764377832
SLC9B2	C3H7NO5S2 (Sulfo-Cys)			-0.0535814339329534
SLC9B2	C6H8N2O (1-(1-Oxopropyl)-1H-imidazole)			0.039710700592541
SLC9B2	C6H10N2O5 (Carbamyl-Glu)			0.193304287208086
SLC9B2	C12H12N2O4 (5-Hydroxyindoleacetylglycine)			-0.0984317665525319
SLC9B2	C9H9NO2 (3-Methyldioxyindole)			-0.0271314283125132
SLC9B2	C15H18O8 (trans-o-Coumaric acid 2-glucoside)			-0.040397386195019
SLC9B2	C9H6O2 (Coumarin)			-0.0803974210504148
SLC9B2	C8H10O (Phenylethyl alcohol)			-0.117905193447194
SLC9B2	C15H11ClO5 (Pelargonidin)			-0.0192384441241912
SLC9B2	C15H11ClO6 (Cyanidin)			0.0512340133341242
SLC9B2	C9H13NO6 (N2-Succinyl-L-glutamic acid 5-semialdehyde)			-0.102915739731426
SLC9B2	C10H17N3O5 (Glutaminyl-Hydroxyproline)			0.18644823980481
SLC9B2	C5H5NO2 (Pyrrole-2-carboxylic acid)			0.115085395608226
SLC9B2	C9H19NO4 (Pantothenol)			-0.0721714883234577
SLC9B2	C20H30O4 (15-Keto-13,14-dihydroprostaglandin A2)			-0.0251498999214978
SLC9B2	C20H30O6 (20-Carboxy-leukotriene B4)			-0.136709654932032
SLC9B2	C20H34O6 (6-Keto-prostaglandin F1a)			-0.0821472327419037
SLC9B2	C13H18N5O8P (Propinol adenylate)			-0.0495852213314744
SLC9B2	C4H8O3 (alpha-hydroxybutyrate)		0.242741567090876	0.00712094806552806
SLC9B2	C12H16N5O8P (Acetyl adenylate)			0.125923776510833
SLC9B2	C6H6O5 (Zymonic acid)			0.0261067028698599
SLC9B2	C4H10NO7P (O-Phospho-4-hydroxy-L-threonine)			-0.0308713837574068
SLC9B2	C15H20O7 (Nivalenol)			-0.130707563611014
SLC9B2	C15H20O4 (Hulupinic acid)			-0.157866852561868
SLC9B2	C20H28O3 (2-Methoxyestradiol-3-methylether)			-0.110174276751481
SLC9B2	C20H28O5 (Gibberellin A110)			-0.0758661554548623
SLC9B2	C6H10O4 (adipate)		0.103815157634864	-0.0767445102823283
SLC9B2	C8H13N3O3 (gamma-Glutamyl-beta-aminopropiononitrile)			0.157915650052283
SLC9B2	C18H38NO5P (Sphingosine 1-phosphate)			-0.000426978785254718
SLC9B2	C36H69NO11S (3-O-Sulfogalactosylceramide (d18:1/12:0))			-0.00827641013978193
SLC9B2	C40H77NO11S (3-O-Sulfogalactosylceramide (d18:1/16:0))			-0.1248066
SLC9B2	C50H95NO11S (3-O-Sulfogalactosylceramide (d18:1/26:1(17Z)))			0.08805159
SLC9B2	C12H16O7 (Arbutin)			-0.012140118508191
SLC9B2	C20H27N10O16P3 (Diadenosine triphosphate)			0.156040432206344
SLC9B2	C8H10O3 (Hydroxytyrosol)			0.127888100091323
SLC9B2	C26H45NO21 ((a-D-mannosyl)2-b-D-mannosyl-N-acetylglucosamine)			-0.0976561478846863
SLC9B2	C8H16O2 (Octanoic acid)			-0.0725060996863019
SLC9B2	C14H28O2 (tetradecanoate)	-0.250246093269349		-0.120895782502614
SLC9B2	C18H30O2 (Alpha-Linolenic acid)			0.0267445102823283
SLC9B2	C22H32O2 (C22:6)			-0.0581979783896828
SLC9B2	C9H17NO7 (Muramic acid)			0.0944894514547688
SLC9B2	C20H36O5 (Prostaglandin F1a)			-0.0502632016932935
SLC9B2	C20H36O7 (5,6-Dihydroxyprostaglandin F1a)			0.068243290345068
SLC9B2	C13H24N2O (Cuscohygrine)			-0.19282569824341
SLC9B2	C32H38N2O8 (Deserpidine)			-0.143069138261764
SLC9B2	C16H19N3O4S (Ampicillin)			0.185484650997501
SLC9B2	C10H12O2 (Cumate)			-0.0494353433252004
SLC9B2	C22H24N2O9 (Oxytetracycline)			0.169271523178808
SLC9B2	C8H9NO5 (Clavulanate)			0.0429975601254793
SLC9B2	C15H18N4O5 (Mitomycin)			-0.017405049503424
SLC9B2	C18H31NO4 (10-Nitrolinoleic acid)			-0.0128964796096201
SLC9B2	C18H27NO3 (Capsaicin)			-0.0148118198287884
SLC9B2	C8H14N3O6P (Cidofovir)			0.032657748917535
SLC9B2	C22H28N6O3S (Delavirdine)			-0.0538166608574416
SLC9B2	C19H17Cl2N3O5S (Dicloxacillin)			0.163930226438427
SLC9B2	C7H15Cl2N2O2P (Cyclophosphamide)			0.119783896828163
SLC9B2	C13H21NO3 (Salbutamol)			-0.0609986589392519
SLC9B2	C11H17NO3 (Methoxamine)			0.112823381686503
SLC9B2	C8H11N3O3S (Lamivudine)			0.01419659654636
SLC9B2	C24H36O5 (7a,12a-Dihydroxy-3-oxo-4-cholenoic acid)			-0.180407807598466
SLC9B2	C12H19NO3 (Terbutaline)			-0.113560572987646
SLC9B2	C10H13NO4 (3-Methoxytyrosine)			-0.0686092715231788
SLC9B2	C46H58N4O9 (Vinblastine)			0.1020774
SLC9B2	C9H13N3O3 (Zalcitabine)			0.178654583478564
SLC9B2	C19H17NO7 (Nedocromil)			-0.0507512212465414
SLC9B2	C8H14O (Sulcatone)			-0.0728581387242942
SLC9B2	C23H30ClN3O (Quinacrine)			0.0323580490364883
SLC9B2	C3H11NO7P2 (Pamidronate)			0.0864866560532361
SLC9B2	C7H11NO3 (3-Methylcrotonylglycine)			0.0300487974904148
SLC9B2	C6H6Cl2N2O4S2 (Dichlorphenamide)			0.132478215406065
SLC9B2	C8H10N4O2 (caffeine)	-0.111696372429553
SLC9B2	C11H14N2O4 (Felbamate)			-0.0288149180899268
SLC9B2	C19H23N3O2 (Ergonovine)			-0.111533635413036
SLC9B2	C33H35N5O5 (Ergotamine)			-0.0781005195200202
SLC9B2	C11H20O10 (Galactose-beta-1,4-xylose)			-0.167804112931335
SLC9B2	C28H29F2N3O (Pimozide)			0.186737539212269
SLC9B2	C10H13NO2 (2(N)-Methyl-norsalsolinol)			-0.0146985140279892
SLC9B2	C23H22O6 (Garcinone B)			-0.044313388213147
SLC9B2	C6H10OS2 (Allicin)			0.068326943185779
SLC9B2	C18H26O11 (Oleoside dimethyl ester); C20H24O11 (Ginkgolide C)			-0.0748572887523177
SLC9B2	C30H16O8 (Hypericin)			0.148944531826666
SLC9B2	C22H30O (Desogestrel)			0.124820494945974
SLC9B2	C10H10N4O2S (Sulfadiazine)			0.0805281287279225
SLC9B2	C19H22F2N4O3 (Sparfloxacin)			-0.0965737190658766
SLC9B2	C12H12N2O2S (Dapsone)			0.122795399093761
SLC9B2	C27H34N2O7 (Moexipril)			0.0152492157546183
SLC9B2	C6H9NO6 (Isosorbide Mononitrate)			-0.0406517950505403
SLC9B2	C16H16N2O6S2 (Cefalotin)			0.0864412687347508
SLC9B2	C21H23NO3 (Olopatadine)			-0.0052631716534817
SLC9B2	C8H14N2O2 (Levetiracetam)			0.038814985735482
SLC9B2	C22H26NO3 (Clidinium)			0.0233252004182642
SLC9B2	C20H38O7S (2-Methylacetophenone)			-0.148379226211223
SLC9B2	C7H4ClNO2 (Chlorzoxazone)			-0.079177413733008
SLC9B2	C14H11NO5 (Tolcapone)			0.139072968868098
SLC9B2	C17H19NO4 (Oxymorphone)			-0.0184663806782753
SLC9B2	C33H47NO13 (Natamycin)			0.148288731516901
SLC9B2	C28H44O3 (Ercalcitriol)			-0.0800418264203555
SLC9B2	C23H30O6 (Cortisone acetate)			-0.076392471244336
SLC9B2	C26H37N5O2 (Cabergoline)			0.065691878703381
SLC9B2	C7H16O7 (D-Glycero-D-galacto-heptitol); C8H12N4O3 (Glycyl-Histidine)			0.0999651446497037
SLC9B2	C9H16O4 (Azelaic acid)			-0.126702683861973
SLC9B2	C10H18O4 (Sebacic acid)			-0.121924015336354
SLC9B2	C8H14O4 (Suberic acid)			-0.102321366329732
SLC9B2	C5H8O2 (Valerolactone)			-0.033178836858532
SLC9B2	C22H44O2 (C22:0)			-0.139278494248867
SLC9B2	C8H15NO2 (Tranexamic Acid)			-0.107314582284203
SLC9B2	C16H32O4 ((S)-10,16-Dihydroxyhexadecanoic acid)			-0.104803067270826
SLC9B2	C7H9N3O4 ((S)-Isowillardiine)			-0.0832782908301907
SLC9B2	C4H8N2O (N-Nitroso-pyrrolidine)			0.247166260020913
SLC9B2	C22H42O2 (Erucic acid)			0.127737887765772
SLC9B2	C12H24O3 (3-Hydroxydodecanoic acid)			0.159937260369467
SLC9B2	C24H48O2 (C24:0)			-0.060055768560474
SLC9B2	C14H26O2 (C14:1)			-0.0934681073544789
SLC9B2	C24H46O2 (C24:1)			0.0657650749390031
SLC9B2	C19H25NO10 (Lucuminoside)			-0.111592986748898
SLC9B2	C11H17NO7 (Sarmentosin); C12H13N5O3 (Ethenodeoxyadenosine)			0.173502962704775
SLC9B2	C16H30O2 (palmitoleate)	-0.253760728578558		0.0852457302195887
SLC9B2	C18H34O3 (3-Oxooctadecanoic acid)			-0.142018124782154
SLC9B2	C35H62O3 (Sabadelin)			-0.188142209829209
SLC9B2	C7H12O2 (Ethyl tiglate)			0.0139560822586267
SLC9B2	C12H18O3 (Jasmonic acid)			-0.105193538858125
SLC9B2	C9H7NO (3-Methyleneoxindole)			-0.110121993726037
SLC9B2	C9H14O (Isophorone)			-0.116024949503399
SLC9B2	C18H16N2O8 (Dopaxanthin quinone)			-0.0417497385848728
SLC9B2	C40H56O4 (Neoxanthin)			-0.0588062554951909
SLC9B2	C24H28O4 (Angelicolide)			-0.143903799233182
SLC9B2	C16H16O3 (Xenognosin A)			-0.158646007882605
SLC9B2	C25H36O10 (Glaucarubin)			-0.164005022660417
SLC9B2	C27H36O11 (Aldosterone 18-glucuronide)			-0.0961275705820844
SLC9B2	C45H72O17 (Deltonin)			-0.05496519
SLC9B2	C42H66O14 (Calendulaglycoside E)			0.01632455
SLC9B2	C16H14O4 (3,5-Dimethoxy-2,7-phenanthrenediol)			-0.132115719762984
SLC9B2	C20H36O2 (Eicosadienoic acid)			0.182631578947368
SLC9B2	C15H16O9 (Aesculin)			0.0677379467915444
SLC9B2	C14H14O4 (Marmesin)			0.173663448643712
SLC9B2	C15H20O3 (Gamma-CEHC)			-0.18294717928482
SLC9B2	C9H6O3 (Umbelliferone)			-0.045074939003137
SLC9B2	C17H20O5 (p-HPEA-EDA)			0.0934019635779054
SLC9B2	C18H16O6 (Zapotinin)			-0.107734402230742
SLC9B2	C23H22O7 ((-)-cis-Rotenolone)			-0.00946322760543744
SLC9B2	C17H22O4 ([6]-Dehydrogingerdione)			0.0137120948065528
SLC9B2	C17H22O5 (Naematolone)			-0.0880796237011162
SLC9B2	C20H26O7 (Carinol)			-0.0371802345592983
SLC9B2	C22H23NO7 ((-)-alpha-Narcotine)			-0.0523980481003834
SLC9B2	C21H21NO7 (Narcotoline)			-0.0584071104914605
SLC9B2	C15H24O2 (Capsidiol)			-0.10588706866504
SLC9B2	C15H26O2 (Geranyl 3-methylbutanoate)			-0.0229801324503311
SLC9B2	C16H24O5 (Ovalicin)			-0.146249564308121
SLC9B2	C14H22O (delta-Methylionone)			-0.0807215057511328
SLC9B2	C14H22O2 (Rishitin)			-0.165590798187522
SLC9B2	C15H24O (Nootkatol)			-0.076747995817358
SLC9B2	C15H22O2 (Valerenic acid)			-0.123841059602649
SLC9B2	C15H20O6 (Deoxynivalenol)			-0.0490205646566748
SLC9B2	C11H14O5 (3,4,5-Trimethoxyphenyl acetate)			-0.0521819449285465
SLC9B2	C10H12O5 (Vanillactic acid)			0.0134750784245382
SLC9B2	C11H20O6 (Prenyl glucoside)			0.0593238062042524
SLC9B2	C12H22O2 (C12:1)			-0.0991269598527388
SLC9B2	C15H16O4 (Celerin)			-0.0437120948065528
SLC9B2	C37H51N5O6 (Mucronine D)			-0.047884321962655
SLC9B2	C23H24O6 (Gartanin)			-0.0821087486929244
SLC9B2	C14H10O5 (Salsalate)			0.0058417618000735
SLC9B2	C24H26O6 (1-Isomangostin)			-0.0676473228018057
SLC9B2	C19H18O11 (Isomangiferin)			0.00101080603939219
SLC9B2	C6H5NO2 (picolinic acid)	-0.178575301753142		-0.0806517950505403
SLC9B2	C22H22O11 (Swertiajaponin)			0.0444893691181596
SLC9B2	C16H14O7 (Tamarixetin)			0.174527710003486
SLC9B2	C21H22O5 (1-Methoxyphaseollidin)			-0.101784593935169
SLC9B2	C20H18O6 (Artocarpesin)			-0.173454618651565
SLC9B2	C21H20O9 (Pulmatin)			0.0438114707315178
SLC9B2	C21H22O4 (Licochalcone A)			-0.0942872080864413
SLC9B2	C19H20O4 (4-(3-Methyl-1-butenyl)-3,3',4',5-tetrahydroxystilbene)			-0.169839665388637
SLC9B2	C16H16O5 (1-(3-Methoxy-4-hydroxy)-phenyl-6,7-dihydroxy-isochroman)			-0.00678633670268386
SLC9B2	C15H8O6 (Rhein)			-0.0238096897873824
SLC9B2	C12H14O4 (Monoisobutyl phthalic acid)			-0.102844196584176
SLC9B2	C21H20O6 (Curcumin)			0.00184733356570234
SLC9B2	C12H16O3 (Isoelemicin)			-0.072757058208435
SLC9B2	C11H14O2 (5-Phenylvaleric acid)			-0.10383408853259
SLC9B2	C16H10O6 (3,8-Dihydroxy-9-methoxycoumestan)			-0.106179853607529
SLC9B2	C21H30O10 (Lusitanicoside)			-0.0162321366329732
SLC9B2	C12H14O3 (Ethyl trans-p-methoxycinnamate)			-0.0538027187173231
SLC9B2	C17H24O3 (Cyclandelate)			-0.043963053328686
SLC9B2	C22H22O9 (Ketoprofen glucuronide)			0.0401063437664354
SLC9B2	C17H14O5 (4',5-Dihydroxy-7-methoxy-6-methylflavone)			-0.0189107867818012
SLC9B2	C22H24O8 (8-Acetoxypinoresinol)			-0.0986127570582085
SLC9B2	C16H15NO4 (Arborinine)			-0.132091436120158
SLC9B2	C13H11NO3 (gamma-Fagarine)			-0.0273300801673057
SLC9B2	C26H38O4 (11'-Carboxy-alpha-tocotrienol)			-0.0332956023837721
SLC9B2	C18H22O4 (6-Ketoestriol)			-0.0507215057511328
SLC9B2	C22H36O3 (2-Hydroxy-6-pentadecylbenzoic acid)			-0.0449982572324852
SLC9B2	C22H34O3 (Methyl-[10]-shogaol)			-0.176929551986243
SLC9B2	C45H73NO14 (alpha-Chaconine)			-0.07679679
SLC9B2	C22H22O8 (Podofilox)			-0.118300904758589
SLC9B2	C15H21NO4 ((±)-Metalaxyl)			-0.0437190658766121
SLC9B2	C14H26O4 (Tetradecanedioic acid)			-0.106528407110491
SLC9B2	C19H15FN2O4 (Flumioxazin)			-0.0595716425607962
SLC9B2	C14H18N2O5 (Glutamylphenylalanine)			0.0581631230393866
SLC9B2	C4H7NO (Acetone cyanohydrin)			0.118311464467702
SLC9B2	C24H30O8 (Estrone glucuronide)			-0.107783199721157
SLC9B2	C25H38O8 (Androsterone glucuronide)			-0.0755280585569885
SLC9B2	C22H20O13 (Carmine red)			0.230913210177762
SLC9B2	C26H43NO7S (Sulfolithocholylglycine)			-0.0694144906017087
SLC9B2	C28H28N2O11 (SN38 glucuronide)			-0.0764292025605946
SLC9B2	C16H24O9 (1-(3,4-Dimethoxyphenyl)-1,2-ethanediol 1-O-b-D-glucoside)			-0.0608992680376438
SLC9B2	C22H37NO2 (Anandamide)			0.13027884280237
SLC9B2	C26H44O9 (Mupirocin)			0.0327988846287905
SLC9B2	C43H65N5O10 (Telithromycin)			-0.001899617
SLC9B2	C29H39N5O8 (Tigecycline)			0.0779087468706699
SLC9B2	C17H32O2 (Cyclohexaneundecanoic acid)			0.0554409201812478
SLC9B2	C23H19NO5 (xi-8-Acetonyldihydrosanguinarine)			-0.0693063785291042
SLC9B2	C11H16N2O8 (N-Acetylaspartylglutamic acid)			0.184322063436738
SLC9B2	C7H5NO3S (Saccharin)			-0.230637852910422
SLC9B2	C13H20O (2,6-Diisopropyl-3-methylphenol)			0.02196235622168
SLC9B2	C7H14O2 (Ethyl isovalerate)			-0.114137330080167
SLC9B2	C11H18O2 (Geranyl formate)			-0.075167371181077
SLC9B2	C11H20O2 (Citronellyl formate)			-0.0617880794701987
SLC9B2	C11H12O2 (Ethyl cinnamate)			-0.0455489717671663
SLC9B2	C10H17NO3 (Ecgonine methyl ester)			0.00407982586237263
SLC9B2	C24H30O6 (Eplerenone)			0.0748344370860927
SLC9B2	C24H32O4 (Ethynodiol Diacetate)			-0.101268734750784
SLC9B2	C41H67NO15 (Troleandomycin)			-0.01697804
SLC9B2	C15H23N3O4S (Sulpiride)			-0.114750784245382
SLC9B2	C27H50O6 (C24:0 TAG)			-0.134356918787034
SLC9B2	C21H34O3 (Tetrahydrodeoxycorticosterone)			-0.081396027706573
SLC9B2	C22H39NO2 (Dihomo-gamma-Linolenoyl ethanolamide)			0.0586773417173107
SLC9B2	C22H39NO5 (PGF2a ethanolamide)			-0.03598117811084
SLC9B2	C23H38O4 (2-Arachidonylglycerol)			-0.0578738236319275
SLC9B2	C15H26O6 (Glycerol tributanoate)			-0.117682119205298
SLC9B2	C20H41NO2 (Stearoylethanolamide)			0.163025444405716
SLC9B2	C32H63NO3 (C14 Cer)			-0.0322307424189613
SLC9B2	C28H48O2 (Gamma-Tocopherol)			-0.0174311910617049
SLC9B2	C28H42O2 (Gamma-Tocotrienol)			-0.0399512025095852
SLC9B2	C15H12O2 (4-Hydroxychalcone)			-0.188379226211223
SLC9B2	C22H42O4 (Diethylhexyl adipate)			-0.115663994423144
SLC9B2	C5H4O2 (Furfural)			-0.097159288950854
SLC9B2	C9H12O (4-Propylphenol)			-0.0868055827863547
SLC9B2	C14H20O3 (Heptyl 4-hydroxybenzoate)			-0.140836528407111
SLC9B2	C18H24O5 (Bis(2-methylpropanoyloxy)-9,10-epoxy-p-mentha-1,3,5-triene)			-0.0835169048448937
SLC9B2	C18H32O3 (13S-hydroxyoctadecadienoic acid)			-0.0321470895782503
SLC9B2	C18H30O3 (13-OxoODE)			-0.113063785291042
SLC9B2	C18H34O4 (Octadecanedioic acid)			-0.101418612757058
SLC9B2	C18H34O5 (9,12,13-TriHOME)			-0.108794004879749
SLC9B2	C12H19N3O7S (S-(Formylmethyl)glutathione)			0.251049146043918
SLC9B2	C8H15N3O4 (N-a-Acetylcitrulline)			0.197677063155411
SLC9B2	C26H43NO8S (N-[(3a,5b,7b)-7-hydroxy-24-oxo-3-(sulfooxy)cholan-24-yl]-Glycine)			-0.155493203206692
SLC9B2	C6H11O6PS (5-(methylthio)-2,3-Dioxopentyl phosphate)			-0.068243290345068
SLC9B2	C18H36O4 (MG(0:0/15:0/0:0))			-0.108253746950157
SLC9B2	C14H14O2 ((+)-(1R,2R)-1,2-Diphenylethane-1,2-diol)			-0.129424999499003
SLC9B2	C22H34O2 (C22:5)			-0.102561868246776
SLC9B2	C12H22O (Geosmin)			-0.115744161728825
SLC9B2	C18H28O2 (19-Norandrosterone)			-0.161202509585221
SLC9B2	C12H20O4 (Traumatic acid)			-0.167598466364587
SLC9B2	C12H20O3 (Cucurbic acid)			-0.0571541104514947
SLC9B2	C17H28O (Avocadenofuran)			-0.0502649006622517
SLC9B2	C6H6N4O3 (3-Methyluric acid)			-0.128581611330992
SLC9B2	C10H18O2 (C10:1)			-0.0426211223422795
SLC9B2	C20H38O2 (trans-11-eicosenoate)	-0.214759253563067		0.139651446497037
SLC9B2	C22H36O2 (C22:4)			-0.0463680724991286
SLC9B2	C19H38O2 (C19:0)			-0.136427326594632
SLC9B2	C15H30O2 (C15:0)			-0.0892192401533636
SLC9B2	C11H15N4O7PS (6-Methylthiopurine 5'-monophosphate ribonucleotide)			0.101889159986058
SLC9B2	C4H8N2O2 (Diacetylhydrazine)			0.118218994614017
SLC9B2	C11H11N3O5 (Isoniazid alpha-ketoglutaric acid)			-0.0559010108051586
SLC9B2	C12H15N3O4S (Albendazole sulfone); C20H14O4 (Musanolone F)			0.0459219240153364
SLC9B2	C33H38N4O6 (Irinotecan)			0.0170564805302265
SLC9B2	C8H16O3 (Propylhydroxypentanoic acid)			-0.132108748692924
SLC9B2	C8H12O2 (cis-1,2-Dihydro-3-ethylcatechol)			-0.0526385958858651
SLC9B2	C20H26O3 (4-oxo-Retinoic acid)			-0.105228302544441
SLC9B2	C17H12O7 (2,3-Epoxyaflatoxin B1)			0.0423912986654382
SLC9B2	C12H12O2 (Trigoforin)			0.0691878703380969
SLC9B2	C21H18O6 (Wampetin)			-0.0328651957090589
SLC9B2	C21H22O9 (Liquiritin)			0.0121471107478587
SLC9B2	C12H18O2 (4-Hydroxypropofol)			-0.117082709204218
SLC9B2	C21H30O11 (Gein)			0.0784263492736001
SLC9B2	C27H44O4 (24-Hydroxycalcitriol)			-0.106967584524224
SLC9B2	C27H42O4 (MG(0:0/24:6(6Z,9Z,12Z,15Z,18Z,21Z)/0:0))			-0.128619728128268
SLC9B2	C31H52O3 (alpha-Tocopherol acetate)			-0.237518299058906
SLC9B2	C31H52O3 (alpha-Tocopherol acetate.2)			-0.230927152317881
SLC9B2	C11H14O3 ((R)-3-Hydroxy-5-phenylpentanoic acid)			-0.13560474032764
SLC9B2	C41H70O12 (Chikusetsusaponin Ia)			-0.00633670268386197
SLC9B2	C10H18O3 (3-Oxodecanoic acid)			-0.12308469850122
SLC9B2	C20H28O6 (12-Oxo-20-carboxy-leukotriene B4)			0.0911815963750436
SLC9B2	C11H22O2 (Undecanoic acid)			-0.1153293830603
SLC9B2	C22H22O6 (Licoricone)			-0.0307424189613106
SLC9B2	C24H48O3 (Cerebronic acid)			-0.0721017776228651
SLC9B2	C27H46O4S (Cholesterol sulfate)			-0.0326490066225166
SLC9B2	C12H10O3 ((2-Naphthalenyloxy)acetic acid)			-0.0412547926106657
SLC9B2	C7H9NO (Anisidine)			0.0199651446497037
SLC9B2	C3H4O2 (malondialdehyde)		0.0612757624146068	-0.144806552805856
SLC9B2	C5H8N2O3 (N-Nitrosoproline)			0.202826768909028
SLC9B2	C20H18O2 (2-(4-Methyl-3-pentenyl)anthraquinone)			-0.0641164168699896
SLC9B2	C4H4O3 (Succinic anhydride)			-0.117591495294528
SLC9B2	C16H30O4 (Hexadecanedioic acid)			-0.100345067967933
SLC9B2	C18H36O5 (9,10,13-Trihydroxystearic acid)			-0.0617671662600209
SLC9B2	C18H35NO (Oleamide)			0.0915250013288961
SLC9B2	C5H3N5O2 (8-Oxoguanine)			-0.0841479333356686
SLC9B2	C18H26O4 (5'-Carboxy-gamma-chromanol)			-0.0526699198326943
SLC9B2	C7H4O7 (Poppy acid)			-0.0545242244684559
SLC9B2	C12H23NO4 (valerylcarnitine/isovalerylcarnitine/2-methylbutyroylcarnitine)		-0.110954602281478	-0.00474557248372518
SLC9B2	C10H12N2O (cotinine)		0.181416891384565
SLC9B2	C5H6O2 (C5:2)			-0.111108400139421
SLC9B2	C4H6N2O (4-Hydroxymethylpyrazole)			0.146406413384455
SLC9B2	C4H5NO2 (Succinimide)			0.202028581387243
SLC9B2	C4H10OS (3-(Methylthio)-1-propanol)			-0.0977344022307424
SLC9B2	C7H10O (2,3,5-Trimethylfuran)			-0.139414794566862
SLC9B2	C5H4OS (2-Thiophenecarboxaldehyde)			-0.168199867723894
SLC9B2	C7H12O ((Z)-4-Heptenal)			0.00111188567445103
SLC9B2	C5H6O3 (2-Hydroxy-2,4-pentadienoic acid)			-0.00118159637504357
SLC9B2	C6H10O2 (Delta-Hexanolactone)			0.00907634112612851
SLC9B2	C4H7NOS (Homocysteine thiolactone)			0.14701289647961
SLC9B2	C5H10O3 (5-Hydroxypentanoic acid)			-0.00389682816312304
SLC9B2	C8H12O (2,3-Dimethyl-2-cyclohexen-1-one)			0.00540955036598118
SLC9B2	C7H10O2 (Toluene-cis-dihydrodiol)			-0.146019518996166
SLC9B2	C7H13NO (N-Cyclohexylformamide)			0.0290170791216452
SLC9B2	C5H4O4 (5-Hydroxy-2-furoic acid)			-0.0137330080167306
SLC9B2	C6H8O3 (Dihydro-4,4-dimethyl-2,3-furandione)			-0.0683026039583772
SLC9B2	C6H10OS (2-[(Methylthio)methyl]-2-butenal)			0.0813593586615546
SLC9B2	C7H5NO2 (2-Benzoxazolol)			-0.131279191355873
SLC9B2	C7H9NO2 (Gabaculine)			0.065475889640897
SLC9B2	C7H8OS (2-Methoxybenzenethiol)			-0.198654583478564
SLC9B2	C9H16O ((3Z,6Z)-3,6-Nonadien-1-ol)			-0.0675393299745361
SLC9B2	C6H9NO3 (2-Hydroxymethylclavam)			0.1300941094458
SLC9B2	C7H12O3 (trans-4-Hydroxycyclohexanecarboxylate)			-0.0777692575810387
SLC9B2	C6H12O2S (3-(Methylthio)propyl acetate)			0.0294876263506448
SLC9B2	C7H16OS (R-3-(Methylthio)-1-hexanol)			-0.0543918215335005
SLC9B2	C7H5NOS (1,2-Benzisothiazol-3(2H)-one)			-0.0109167052254357
SLC9B2	C9H12O2 (2-Isopropyl-1,4-benzenediol)			-0.111474381317532
SLC9B2	C9H14O2 (C9:2)			-0.0420303607793474
SLC9B2	C3H8O3S2 (S-Propyl thiosulfate)			-0.07043581463206
SLC9B2	C7H8O4 (Ascladiol)			-0.0983984823967631
SLC9B2	C8H12O3 (8-Hydroxy-5,6-octadienoic acid)			-0.0127256883931684
SLC9B2	C9H16O2 (C9:1)			0.0798048100383409
SLC9B2	C10H8O2 (6-Methylcoumarin)			-0.144147786685256
SLC9B2	C6H18OSi2 (Dimethicone)			-0.0533147438131753
SLC9B2	C4H5NO4S (Acesulfame)			0.009451036468317
SLC9B2	C5H9NO5 (Hydroxy-Glu)			-0.0191530149878006
SLC9B2	C4H9NO4S (Homocysteinesulfinic acid)			0.0717079121645173
SLC9B2	C9H12O3 (2,6-Dimethoxy-4-methylphenol)			-0.0716416869989544
SLC9B2	C11H20O (10-Undecenal)			-0.0727762920672044
SLC9B2	C4H12NO4P (Phosphodimethylethanolamine)			-0.18242593238062
SLC9B2	C9H14O3 (1,4-Ipomeadiol)			-0.0612025095852213
SLC9B2	C7H9NO2S (2-(4-Methyl-5-thiazolyl)ethyl formate)			-0.00235971132748934
SLC9B2	C9H17NO2 (Gabapentin)			-0.00151969592139639
SLC9B2	C8H12O4 (2-Octenedioic acid)			-0.0615196932729174
SLC9B2	C7H12N2O3 (Glycylproline)			0.161732310909725
SLC9B2	C9H16O3 (Tetrahydrofurfuryl butyrate)			-0.0992019853643636
SLC9B2	C11H10O2 (Menadiol)			0.0577936563262461
SLC9B2	C6H9NOS2 ((R)-(E)-Sulforaphene)			-0.111565005228303
SLC9B2	C7H12O3S (2-Oxo-6-methylthiohexanoic acid)			0.183419309864064
SLC9B2	C10H11NO2 (5-Hydroxytryptophol)			0.162554897176717
SLC9B2	C6H10O4S (3,3'-Thiobispropanoic acid)			0.0126141622640012
SLC9B2	C10H10O3 (4-Methoxycinnamic acid)			-0.0675148135238759
SLC9B2	C7H14O5 (Digitalose)			0.0712547926106658
SLC9B2	C12H18O (Propofol)			-0.079588706866504
SLC9B2	C6H12O2S2 (2,5-Dimethyl-1,4-dithiane-2,5-diol)			0.0340938500188949
SLC9B2	C12H20O ((3Z,6Z,9Z)-3,6,9-Dodecatrien-1-ol)			-0.131159168977489
SLC9B2	C5H11NO4S (Acamprosate)			-0.122359707215058
SLC9B2	C10H15NO2 (beta-O-Methylynephrine)			0.0399302892994075
SLC9B2	C10H16O3 (5-exo-Hydroxy-1,2-campholide)			-0.113687696061345
SLC9B2	C7H11N3O3 ((S)-N-(4,5-Dihydro-1-methyl-4-oxo-1H-imidazol-2-yl)alanine)			0.073234767954506
SLC9B2	C8H10O5 (Erinapyrone C)			0.0336319275008714
SLC9B2	C9H14O4 (5-(2-Methylpropyl)tetrahydro-2-oxo-3-furancarboxylic acid)			-0.0203102126176368
SLC9B2	C7H9NO5 (1-(Malonylamino)cyclopropanecarboxylic acid)			-0.12084349947717
SLC9B2	C8H12O5 (Tetrahydro-2,5-furan-diacetic acid)			-0.0852178459393517
SLC9B2	C10H20O3 (3-Hydroxycapric acid)			-0.139261066573719
SLC9B2	C8H15NO4 (N-Methylcalystegine B2)			0.0657947593192645
SLC9B2	C9H6N2O3 (Nitroxoline)			0.00794353433252004
SLC9B2	C8H14O3S (Ethyl 4-(acetylthio)butyrate)			0.231458898099511
SLC9B2	C8H14O5 (3-Hydroxysuberic acid)			-0.0327361449982572
SLC9B2	C13H18O (beta-Damascenone)			0.0360125479261067
SLC9B2	C13H24O ((Z)-4-Dodecenal)			-0.0574311606831649
SLC9B2	C10H14O4 (Guaifenesin)			-0.110379923318229
SLC9B2	C14H14O (Dibenzyl ether)			-0.138483792262112
SLC9B2	C13H26O (Tridecanal)			-0.146631485938678
SLC9B2	C9H12O5 ((Z)-3-(1-Formyl-1-propenyl)pentanedioic acid)			-0.0604496340188219
SLC9B2	C10H16O4 (cis-4-Decenedioic acid)			-0.0903729522481701
SLC9B2	C11H20O3 ((S)-9-Hydroxy-10-undecenoic acid)			-0.104311606831649
SLC9B2	C10H19NO3 (Capryloylglycine)			-0.144942741273732
SLC9B2	C9H18N2O3 (Alanyl-Isoleucine)			-0.00951029061545378
SLC9B2	C7H13N3O4 (Alanyl-Asparagine)			-0.0824243332596812
SLC9B2	C8H17N3O3 (Glycyl-Lysine)			0.0549930768500356
SLC9B2	C7H8O5S (O-methoxycatechol-O-sulphate)			-0.0450488367452565
SLC9B2	C7H8O7 (Daucic acid)			-0.0887486929243639
SLC9B2	C7H12N2O5 (L-beta-aspartyl-L-alanine)			0.211003834088533
SLC9B2	C12H15NO2 (1-(2,3-Dihydro-1H-pyrrolizin-5-yl)-1,4-pentanedione)			-0.00546880446148484
SLC9B2	C8H14O6 (Diethyl tartrate); C9H18OS2 (2,4,6-Triethyl-1,3,5-oxadithiane)			0.0907075636110143
SLC9B2	C7H14N2O5 (Serinyl-Threonine)			0.10199913210042
SLC9B2	C7H13NO4S ((2R,2'S)-Isobuteine)			-0.0433949111188568
SLC9B2	C12H17NO2 (Ciclopirox)			0.0228285315689626
SLC9B2	C6H12N2O4S (Cysteinyl-Serine)			-0.0992436388985709
SLC9B2	C13H20O2 (Eremopetasinorol)			-0.0962495643081213
SLC9B2	C11H18N2O2 (L,L-Cyclo(leucylprolyl))			-0.134568028177319
SLC9B2	C13H22O2 (C13:2)			-0.0469850121993726
SLC9B2	C14H26O (Tetradec-2-enal)			-0.0300000522831621
SLC9B2	C13H8O3 (Urolithin B)			0.106530335535776
SLC9B2	C11H16O4 (3,4-Methyleneazelaic acid)			-0.0820494945974207
SLC9B2	C13H24O2 (10-Undecenyl acetate)			-0.0658731265249216
SLC9B2	C8H7NO4S (Indoxyl sulfate)			0.157894736842105
SLC9B2	C5H12NO6P (N-Lactoyl ethanolamine phosphate)			0.138428023701638
SLC9B2	C10H12ClNO2 (Baclofen)			0.119330777274312
SLC9B2	C10H15NO2S (2-(4-Methyl-5-thiazolyl)ethyl butanoate)			-0.0632712297588509
SLC9B2	C11H18O4 (5-Hexyltetrahydro-2-oxo-3-furancarboxylic acid)			-0.061261763680725
SLC9B2	C11H21NO3 (N-Nonanoylglycine)			-0.0684628790519345
SLC9B2	C11H20O4 (Undecanedioic acid)			-0.134834437086093
SLC9B2	C8H11NO6 (Lycoperdic acid)			0.0189891948414082
SLC9B2	C10H18O3S (S-[1-[2-(Acetyloxy)ethyl]butyl] ethanethioate)			0.134597420704078
SLC9B2	C9H18N2O4 (Meprobamate)			0.00908330428720809
SLC9B2	C9H17NOS2 (1-Isothiocyanato-7-(methylsulfinyl)heptane)			0.143133495991635
SLC9B2	C8H14O7 (Ethyl glucuronide)			-0.0144823980481004
SLC9B2	C11H14N2O3 (Glycyl-Phenylalanine)			-0.0446427326594632
SLC9B2	C14H12N2O (N-Methoxy-1-vinyl-beta-carboline)			-0.102485186476124
SLC9B2	C14H24O2 (5,8-Tetradecadienoic acid)			-0.111673154124436
SLC9B2	C15H28O (5,10-Pentadecadien-1-ol)			-0.0400836528407111
SLC9B2	C10H11NO5 (2-Hydroxy-4,7-dimethoxy-2H-1,4-benzoxazin-3(4H)-one)			-0.119245589483606
SLC9B2	C10H10O2S2 (Bis(2-furanylmethyl) disulfide)			-0.0932868595329383
SLC9B2	C14H10O3 (2-Methoxyxanthone)			-0.142785191330282
SLC9B2	C15H14O2 (Phenylmethyl benzeneacetate)			-0.204789125130708
SLC9B2	C12H18O4 (Allixin)			-0.146012547926107
SLC9B2	C13H22O3 (Methyl dihydrojasmonate)			-0.142223771348902
SLC9B2	C8H8N2O2S2 (Thiolutin)			-0.0225548971767166
SLC9B2	C10H8N6O (Pemirolast)			-0.0464970372952248
SLC9B2	C11H16O5 (Propyl propane thiosulfonate)			-0.0488497734402231
SLC9B2	C10H16N2O4 (Prolylhydroxyproline)			-0.150630881840363
SLC9B2	C13H24O3 (11-Hydroxy-9-tridecenoic acid)			-0.117183789808157
SLC9B2	C9H15N3O4 (Asparaginyl-Proline)			0.168354827466016
SLC9B2	C11H19NO4 (Butenylcarnitine)			0.147703032415476
SLC9B2	C12H23NO3 (N-Decanoylglycine)			-0.0458626699198327
SLC9B2	C11H10N4O2 (Hydralazine pyruvate hydrazone)			0.0333286859532938
SLC9B2	C9H14N2O5 (Aspartyl-L-proline)			0.0726106657371907
SLC9B2	C11H22N2O3 (Isoleucyl-Valine)			-0.0235256391823366
SLC9B2	C13H26O3 (3-[[5-Methyl-2-(1-methylethyl)cyclohexyl]oxy]-1,2-propanediol)			-0.159890484298752
SLC9B2	C14H30O2 (Dodecanal dimethyl acetal)			-0.0532991053495369
SLC9B2	C10H17NO5 (Isovalerylglutamic acid)			0.11831648658069
SLC9B2	C9H17N3O4 (Asparaginyl-Valine)			0.0216974555594284
SLC9B2	C13H12O2S ((2E,11Z)-5-[5-(Methylthio)-4-penten-2-ynyl]-2-furanacrolein)			0.151767298507637
SLC9B2	C10H16O6 (Glycerol 1-propanoate diacetate)			0.0707284768211921
SLC9B2	C10H20N2O4 (Spermic acid 2)			0.105664178571402
SLC9B2	C16H24O (1-(2,6,6-Trimethyl-2-cyclohexen-1-yl)-1,6-heptadien-3-one)			-0.0601568490763332
SLC9B2	C10H19NOS2 (Hirsutin)			-0.0280446148483792
SLC9B2	C8H15N3O5 (Asparaginyl-Threonine)			0.0474172185430464
SLC9B2	C10H19NO5 (Hydroxypropionylcarnitine)			-0.0352492464702526
SLC9B2	C9H19N3O4 (Lysyl-Serine)			-0.00048448936911816
SLC9B2	C8H14N2O4S (Cysteinyl-Hydroxyproline)			0.0135622286181897
SLC9B2	C13H14O2S ((2Z,4'Z)-2-(5-Methylthio-4-penten-2-ynylidene)-1,6-dioxaspiro[4.4]non-3-ene)			0.0399512025095852
SLC9B2	C8H14N2O6 (L-beta-aspartyl-L-threonine)			0.137901707912165
SLC9B2	C16H26O (2,6-Di-tert-butyl-4-ethylphenol)			-0.0522481700941095
SLC9B2	C12H13NO4 (3-Oxo-carbofuran)			-0.0869397002439875
SLC9B2	C13H17NO3 (Pandamarilactam 3x)			-0.0181247821540607
SLC9B2	C9H16OS3 (2-Propenyl 1-(2-propenylsulfinyl)propyl disulfide)			0.023286879824756
SLC9B2	C7H12N2O5S (Aspartyl-Cysteine)			0.106626002091321
SLC9B2	C12H12O5 (Dillapional)			-0.0884476565766179
SLC9B2	C8H16N2O4S (Methionyl-Serine)			-0.153750435691879
SLC9B2	C13H16O4 (Ethyl vanillin isobutyrate)			-0.166680318369578
SLC9B2	C7H11NO6S (S-Cysteinosuccinic acid)			-0.0380585569884977
SLC9B2	C11H11NO5 (N-Benzoylaspartic acid)			-0.14672708260718
SLC9B2	C11H10O6 (Benzoylmalic acid)			-0.182321366329732
SLC9B2	C16H14O2 (Cinnamyl benzoate)			-0.16878703380969
SLC9B2	C9H18O7 ((x)-1,2-Propanediol 1-O-b-D-glucopyranoside)			-0.0452701289647961
SLC9B2	C13H18O4 (2,2,4,4,-Tetramethyl-6-(1-oxopropyl)-1,3,5-cyclohexanetrione)			-0.17271523178808
SLC9B2	C14H22O3 (Geranyl acetoacetate)			-0.0829383060299756
SLC9B2	C16H30O (3-Methylcyclopentadecanone)			0.00783026126722262
SLC9B2	C14H9NO3 (Marcanine A)			-0.147706517950505
SLC9B2	C8H16O8 (D-glycero-L-galacto-Octulose)			-0.0609794353433252
SLC9B2	C12H16O5 (3-(3,4,5-Trimethoxyphenyl)propanoic acid)			-0.0884036249564308
SLC9B2	C16H16O2 (Obtustyrene)			-0.133851516207738
SLC9B2	C14H24O3 (L-Menthyl acetoacetate)			-0.0625583827117463
SLC9B2	C15H28O2 (C15:1)			-0.0708330428720809
SLC9B2	C10H11NO6 (2,4-Dihydroxy-6,7-dimethoxy-2H-1,4-benzoxazin-3(4H)-one)			0.122917392819798
SLC9B2	C13H23NO3 (Dioscoretine)			0.0361119171418028
SLC9B2	C11H14O6 (Genipinic acid)			0.00824329752814667
SLC9B2	C13H22O4 (2-Carboxy-4-dodecanolide)			-0.111505751132799
SLC9B2	C14H26O3 (3-Oxotetradecanoic acid)			-0.0807164884539752
SLC9B2	C12H21NO4 (Tiglylcarnitine)			-0.0677204600906239
SLC9B2	C13H25NO3 (N-Undecanoylglycine)			-0.147357964447543
SLC9B2	CH4Cl2O6P2 (Clodronate)			-0.0373616453210683
SLC9B2	C10H12O5S (4-phenylbutanic acid-O-sulphate)			-0.0603764377831997
SLC9B2	C12H20O5 (Polyethylene, oxidized)			-0.0942941791565005
SLC9B2	C13H24O4 (1,11-Undecanedicarboxylic acid)			-0.114876263506448
SLC9B2	C12H24N2O3 (Isoleucyl-Isoleucine)			-0.038004564312113
SLC9B2	C14H28O3 (2-Hydroxymyristic acid)			-0.0324712443360056
SLC9B2	C10H19N3O4 (Asparaginyl-Isoleucine)			0.0731335597190585
SLC9B2	C11H23N3O3 (Lysyl-Valine)			0.115216203569409
SLC9B2	C10H18N2O5 (L-beta-aspartyl-L-leucine)			0.187741373300802
SLC9B2	C12H22O5 (3-Hydroxydodecanedioic acid)			-0.0295573628070544
SLC9B2	C9H17N3O5 (Glutaminyl-Threonine)			0.103039386545835
SLC9B2	C10H21N3O4 (Lysyl-Threonine)			0.0408539560822586
SLC9B2	C16H24O2 (C16:4)			-0.121042174973859
SLC9B2	C8H11NO6S (Norepinephrine sulfate)			-0.0868281631230394
SLC9B2	C8H15N3O4S (Cysteinyl-Glutamine)			0.0732066922272569
SLC9B2	C15H23NO2 (Alprenolol)			-0.136246078773092
SLC9B2	C7H7ClN2O4S (4-Chloro-5-sulfamoylanthranilic acid)			0.0841236811565973
SLC9B2	C15H10N2O2 (5-Methoxycanthin-6-one)			-0.000149878006273963
SLC9B2	C10H18O7 (Isopropyl citrate)			0.061700941094458
SLC9B2	C16H26O2 (C16:3)			-0.105716277448588
SLC9B2	C11H12N2O3S (Hydroxyzileuton)			0.0709603267343653
SLC9B2	C16H12O3 (Anisindione)			-0.159958312964781
SLC9B2	C12H16N2O4 (3'-Hydroxyhexobarbital)			-0.0956082258626699
SLC9B2	C17H16O2 ((1Z,4Z)-1,5-bis(4-hydroxyphenyl)-1,4-pentadiene)			-0.149005009589643
SLC9B2	C14H20O4 (2,2,4,4-Tetramethyl-6-(1-oxobutyl)-1,3,5-cyclohexanetrione)			-0.133705123736494
SLC9B2	C15H24O3 (1-Hydroxyepiacorone)			-0.0960005158602292
SLC9B2	C16H28O2 (C16:2)			0.0071906587661206
SLC9B2	C11H11NO6 (N-Salicyloylaspartic acid)			-0.141791565005228
SLC9B2	C12H15NO5 (N-Acetylvanilalanine)			0.0757999963402138
SLC9B2	C12H14O2S2 (Bis(2,5-dimethyl-3-furanyl) disulfide)			-0.0822291429578505
SLC9B2	C17H18O2 (Isoeugenol benzyl ether)			-0.12569884977344
SLC9B2	C11H18N4O3 (Homoanserine)			-0.0595294527710004
SLC9B2	C15H26O3 (Lubiminol)			-0.0208679345903673
SLC9B2	C16H33NO (Palmitic amide)			0.0877483443708609
SLC9B2	C13H20O5 (1-Methoxy-1-(2,4,5-trimethoxyphenyl)-2-propanol)			-0.108703380968979
SLC9B2	C14H24O4 (5-Nonyltetrahydro-2-oxo-3-furancarboxylic acid)			-0.0667514813523876
SLC9B2	C15H28O3 (Ipomeatetrahydrofuran)			-0.0688044614848379
SLC9B2	C13H23NO4 (2-Hexenoylcarnitine)			-0.115960264900662
SLC9B2	C14H27NO3 (N-Lauroylglycine)			-0.00124085155180559
SLC9B2	C11H12Cl2N2O (Lofexidine)			-0.0490833042872081
SLC9B2	C12H18O6 (1,1'-(Tetrahydro-6a-hydroxy-2,3a,5-trimethylfuro[2,3-d]-1,3-dioxole-2,5-diy...)			-0.0980829557337051
SLC9B2	C11H18N2O5 (gamma-L-Glutamyl-L-pipecolic acid)			-0.0956953642384106
SLC9B2	C17H22O2 (Linalyl benzoate)			-0.0833809689787382
SLC9B2	C15H30O3 (10-Hydroxymyristic acid methyl ester)			-0.0556345612919423
SLC9B2	C11H17NO6 (Fumarycarnitine)			-0.0250993377483444
SLC9B2	C11H21N3O4 (Glutaminyl-Isoleucine)			0.151286162425932
SLC9B2	C12H25N3O3 (Isoleucyl-Lysine)			-0.0494527710003486
SLC9B2	C14H12O5 (2-Methoxystypandrone)			-0.125326006732364
SLC9B2	C9H14N3O6 (Asparaginyl-Glutamate)			0.0697141861275706
SLC9B2	C12H20O6 (Glycerol tripropanoate)			-0.0548170094109446
SLC9B2	C11H20N2O5 (L-gamma-glutamyl-L-isoleucine)			0.268484026214834
SLC9B2	C10H20N4O4 (Asparaginyl-Lysine)			0.0678320563193498
SLC9B2	C9H15N3O6 (Aspartyl-Glutamine)			0.201296619031021
SLC9B2	C10H19N3O5 (Gamma glutamyl ornithine)			0.0821332905774872
SLC9B2	C12H10N2OS2 (Dehydro-4-methoxycyclobrassinin)			-0.0485674451028233
SLC9B2	C11H22N2O3S (Isoleucyl-Methionine); C19H18O (Alnustone)			-0.014649716495053
SLC9B2	C12H22O6 (Phaseolic acid)			-0.0112094806552806
SLC9B2	C18H30O (6,10,14-Trimethyl-5,9,13-pentadecatrien-2-one)			-0.131164168699895
SLC9B2	C9H13NO8 (Ascorbalamic acid)			-0.0436093475241992
SLC9B2	C14H16O5 (1'-Acetoxyeugenol acetate)			0.017298710352039
SLC9B2	C18H16O2 (Cinnamyl cinnamate)			-0.0208922969675845
SLC9B2	C12H24O6 (Hexyl glucoside)			0.0112303938654584
SLC9B2	C16H24O3 (12-Oxo-2,3-dinor-10,15-phytodienoic acid)			-0.0866957127919136
SLC9B2	C17H28O2 (Cedryl acetate)			-0.177930057329095
SLC9B2	C10H19NO7 (D-1-[(3-Carboxypropyl)amino]-1-deoxyfructose)			-0.0486668676662776
SLC9B2	C15H23NO3 (Oxprenolol)			-0.0648501785031429
SLC9B2	C9H14O9 (Monoglyceride citrate)			-0.0748658069013594
SLC9B2	C14H18O5 (3',4',5'-Trimethoxycinnamyl alcohol acetate)			-0.0946148483792262
SLC9B2	C17H30O2 (Methyl 2E,4Z-hexadecadienoate)			-0.139344840837314
SLC9B2	C18H34O (9-Octadecenal)			-0.00171662749793329
SLC9B2	C11H12N2O2S2 ((-)-Dioxibrassinin)			0.0824748017382692
SLC9B2	C12H16N2O5 (Serinyl-Tyrosine)			-0.117689192827853
SLC9B2	C14H20O5 (Kamahine C)			-0.160238898779164
SLC9B2	C15H24O4 (4,11,13,15-Tetrahydroridentin B)			-0.0715301498780063
SLC9B2	C15H27NO3 (N-[(Ethoxycarbonyl)methyl)-p-menthane-3-carboxamide)			0.0525130707563611
SLC9B2	C12H14O7 (Phenylglucuronide)			-0.0848309515510631
SLC9B2	C9H18O9 (D-erythro-L-galacto-Nonulose)			-0.130770303241548
SLC9B2	C15H26O4 (Ethylene brassylate)			-0.0612408504705472
SLC9B2	C16H30O3 (3-Oxohexadecanoic acid)			-0.10074939003137
SLC9B2	C17H34O2 (Heptadecanoic acid)			-0.139853729395077
SLC9B2	C18H38O (Octadecanol)			-0.102328426567159
SLC9B2	C15H13NO4 (Koeniginequinone B)			-0.126751481352388
SLC9B2	C15H29NO3 (Tridecanoylglycine)			-0.139661903102126
SLC9B2	C11H12O6S (5-(Hydroxyphenyl)-gamma-valerolactone-O-sulphate)			0.0135639713872232
SLC9B2	C11H12O8 (Fukiic acid)			-0.114346462181945
SLC9B2	C15H28O4 (7(14)-Bisabolene-2,3,10,11-tetrol)			-0.0691147343279579
SLC9B2	C19H28O (5a-Androst-3-en-17-one)			-0.102807688051353
SLC9B2	C19H28O (5a-Androst-3-en-17-one.2)			-0.0959237503692856
SLC9B2	C16H32O3 ((R)-3-Hydroxy-hexadecanoic acid)			-0.095308469850122
SLC9B2	C11H23N5O3 (Arginyl-Valine)			0.116052732705458
SLC9B2	C10H10O7S (Ferulic acid 4-sulfate)			0.0494562996308132
SLC9B2	C13H10N2O5 (cis,trans-5'-Hydroxythalidomide)			0.117375392122691
SLC9B2	C10H14N2O7 (Glutamyl-Glutamate)			-0.136148483792262
SLC9B2	C19H14O2 (Bakers yeast extract)			0.184208944065026
SLC9B2	C17H22O3 (1b-Furanoeudesm-4(15)-en-1-ol acetate)			-0.0362774485883583
SLC9B2	C14H26O5 (3-Hydroxytetradecanedioic acid)			-0.0589718185533673
SLC9B2	C15H17NO4 ((±)-Ribaline)			0.152886023004531
SLC9B2	C19H32O (5a-Androstan-3b-ol)			-0.133167072733722
SLC9B2	C10H19N3O4S (Glutaminyl-Methionine)			-0.0792819797838968
SLC9B2	C15H23N3O2 (N-Acetylprocainamide)			-0.0266242825237837
SLC9B2	C10H18N2O5S (N-gamma-L-Glutamyl-L-methionine)			0.0101115371209481
SLC9B2	C14H14ClNOS (7-Hydroxyticlopidine)			-0.00987800627396306
SLC9B2	C13H13NO6 (N-[4'-hydroxy-(E)-cinnamoyl]-L-aspartic acid)			-0.0616818781490622
SLC9B2	C13H17N3O4 (Asparaginyl-Phenylalanine)			0.0756518609723719
SLC9B2	C11H21NO7 (N-(1-Deoxy-1-fructosyl)valine)			0.0314918089926804
SLC9B2	C16H25NO3 (N-[(4-Hydroxy-3-methoxyphenyl)methyl]octanamide)			-0.049709087772271
SLC9B2	C13H16N2OS2 (Methoxybrassenin A)			-0.032673405367724
SLC9B2	C14H16O6 (Gravolenic acid)			-0.0896619031021262
SLC9B2	C13H16N2O5 (L-Aspartyl-L-phenylalanine)			-0.067066980713672
SLC9B2	C19H20O2 (7-(4-Hydroxyphenyl)-1-phenyl-4-hepten-3-one)			-0.15794353433252
SLC9B2	C17H28O3 (12S-HHT)			-0.156695712791914
SLC9B2	C9H15NO3S3 (Ajocysteine)			0.014925060996863
SLC9B2	C10H19NO8 (N-(1-Deoxy-1-fructosyl)threonine)			-0.163607528755664
SLC9B2	C12H10O8 (Bikojic acid)			-0.0278912513070756
SLC9B2	C15H14N4O2 (12-Hydroxynevirapine)			-0.13159997525273
SLC9B2	C13H18N2O5 (Threoninyl-Tyrosine)			-0.204813523875915
SLC9B2	C16H26O4 (Lactapiperanol C)			-0.106971070059254
SLC9B2	C16H13NO4 (Avenanthramide 1p)			-0.155782638360671
SLC9B2	C11H17N5O4 (Glutaminyl-Histidine)			-0.0632310909724643
SLC9B2	C15H24O5 (Alpha-dihydroartemisinin)			-0.13944231439526
SLC9B2	C17H32O3 (Avocadyne)			-0.0786859532938306
SLC9B2	C10H12ClN5O3 (Cladribine)			-0.135470665275988
SLC9B2	C12H19N3O5 (Glycylprolylhydroxyproline)			-0.00812130369580623
SLC9B2	C16H31NO3 (Myristoylglycine)			0.133147438131753
SLC9B2	C12H14O8 (3'-Methoxyfukiic acid)			0.0120634367375392
SLC9B2	C17H34O3 (Avocadene)			-0.0844336005576856
SLC9B2	C11H17N3O6 (N-Ribosylhistidine)			0.0771453468107355
SLC9B2	C12H25N5O3 (Arginyl-Isoleucine)			0.0619171521735903
SLC9B2	C12H16O8 (Phlorin)			0.000700592540955037
SLC9B2	C15H28O5 (6-Hydroxypentadecanedioic acid)			-0.0603764377831997
SLC9B2	C11H19N3O6 (Ophthalmic acid)			0.184144461610789
SLC9B2	C16H19NO4 (Benzoyl ecgonine)			0.157626900059863
SLC9B2	C13H23NO6 (3-Methylglutarylcarnitine)			-0.00455908379146547
SLC9B2	C10H10O2S4 (Bis(2-methyl-3-furanyl)tetrasulfide)			-0.0261171139769955
SLC9B2	C12H18O8 (Osmundalin)			0.107413733008017
SLC9B2	C18H26O3 ((9Z,11E,13E,15Z)-4-Oxo-9,11,13,15-octadecatetraenoic acid)			-0.10270826071802
SLC9B2	C18H13NO3 (Avenalumin III)			0.000937608922969676
SLC9B2	C16H21NO4 ((S)-Edulinine)			0.0404845952021126
SLC9B2	C14H12O7 (Cordeauxione)			-0.00625131797023949
SLC9B2	C14H16N2O5 ((2S,4S)-Monatin)			-0.140456605088881
SLC9B2	C16H20O5 (11,12-Dimethoxydihydrokawain)			-0.0668195657365353
SLC9B2	C14H28O6 ((S)-3-Octanol glucoside)			-0.0735797085916178
SLC9B2	C14H19N3O4 (Glutaminyl-Phenylalanine)			0.123604366341568
SLC9B2	C12H23NO7 (N-(1-Deoxy-1-fructosyl)leucine)			8.36528407110492e-05
SLC9B2	C15H23N3O3 (Lysyl-Phenylalanine)			-0.0600174276751482
SLC9B2	C13H14N2O2S2 (Wasalexin A)			0.0385953293830603
SLC9B2	C17H14N2O3 (Rosoxacin)			-0.00857791665723969
SLC9B2	C15H18O6 (Cyclocalopin F)			-0.0678807947019868
SLC9B2	C15H22N2O4 (Isoleucyl-Tyrosine)			-0.0138340885325898
SLC9B2	C14H30O4S (Sodium Tetradecyl Sulfate)			-0.220808644126874
SLC9B2	C19H34O2 (C19:2)			-0.0433653218589585
SLC9B2	C16H13N3O3 (Mebendazole)			0.0898466364586964
SLC9B2	C13H12O8 (Caffeoylmalic acid)			0.0384663981059732
SLC9B2	C16H12N2O4 (5,5',6,6'-Tetrahydroxy-3,3'-biindolyl)			0.0599128616242593
SLC9B2	C18H16O4 (Demethoxyegonol)			-0.079327291739282
SLC9B2	C14H20N2O3S (Methionyl-Phenylalanine)			-0.0928564768704403
SLC9B2	C17H28O4 (Tanacetol B)			-0.15369654382765
SLC9B2	C13H15NO7 (Hexahydro-6,7-dihydroxy-5-(hydroxymethyl)-3-(2-hydroxyphenyl)-2H-pyrano[2,3...)			0.106239107703032
SLC9B2	C16H15N3OS (L-Menthone 1,2-glycerol ketal)			0.104241896131056
SLC9B2	C18H35NO2 (Palmitoleoyl Ethanolamide)			0.0944565034592896
SLC9B2	C13H14O8 (Benzoyl glucuronide (Benzoic acid))			-0.11134745036841
SLC9B2	C18H18O4 (7C-aglycone)			-0.132394562565354
SLC9B2	C17H17NO4 (N-trans-p-Coumaroyloctopamine)			-0.0999547751436203
SLC9B2	C12H16N2O5S (Carboxytolbutamide)			-0.0754462142264266
SLC9B2	C14H20O7 (2-(3-Hydroxyphenyl)ethanol 1'-glucoside)			-0.0246584390540692
SLC9B2	C18H36O3 ((R)-3-Hydroxy-Octadecanoic acid)			-0.125928895085396
SLC9B2	C16H15NO5 (Citpressine I)			-0.115259672359707
SLC9B2	C12H14O9 (Pyrogallol-2-O-glucuronide)			-0.104416172882537
SLC9B2	C14H22O7 (Garcinia lactone dibutyl ester)			-0.0396375043569188
SLC9B2	C16H30O5 (xi-7-Hydroxyhexadecanedioic acid)			-0.114740327640293
SLC9B2	C12H21N3O6 (N5-Acetyl-N2-gamma-L-glutamyl-L-ornithine)			0.176253049843151
SLC9B2	C18H24O4 (2-Polyprenyl-3-methyl-5-hydroxy-6-methoxy-1,4-benzoquinone)			-0.0681003834088533
SLC9B2	C18H11NO4 (Cepharadione A)			0.182666434297665
SLC9B2	C15H15NO6 (Ascorbigen)			0.198177065179505
SLC9B2	C12H23N3O6 (Syndesine)			0.0648833476531966
SLC9B2	C16H18O6 (trans-O-Methylgrandmarin)			0.130487974904148
SLC9B2	C17H24O5 (ACRL Toxin II)			0.0889369118159638
SLC9B2	C15H32O6 (1,2,3-Tris(1-ethoxyethoxy)propane)			0.172680376437783
SLC9B2	C15H23N3O4 (Lysyl-Tyrosine)			0.116772394562565
SLC9B2	C20H39NO (N-Hexadecanoylpyrrolidine)			0.0297525270128965
SLC9B2	C18H14O5 (6,11-Dihydroxy-2,2-dimethylpyrano[3,2-c]xanthen-7(2H)-one)			0.168780062739631
SLC9B2	C14H18N2O6 (Gamma-Glutamyltyrosine)			-0.0126385500174277
SLC9B2	C18H30O4 (12(13)Ep-9-KODE)			-0.137256883931684
SLC9B2	C19H34O3 ((R)-2-Hydroxysterculic acid)			0.0749442967447973
SLC9B2	C12H17N5O5 (1,7-Dimethylguanosine)			-0.0749878006273963
SLC9B2	C17H29NO4 (2-trans,4-cis-Decadienoylcarnitine)			-0.103576158940397
SLC9B2	C13H12O9 (Caftaric acid)			0.12444590837048
SLC9B2	C17H28O3S (N-Undecylbenzenesulfonic acid)			-0.17644475426978
SLC9B2	C17H15NO5 (Avenanthramide 1f)			-0.0692506099686302
SLC9B2	C10H19O7PS (Malaoxon)			0.107392819797839
SLC9B2	C14H18O8 (Vanilloside)			-0.0808853258975253
SLC9B2	C16H26O6 ((-)-trans-Carveol glucoside)			-0.1551411641687
SLC9B2	C16H13NO6 (Avenanthramide C)			-0.136064830951551
SLC9B2	C16H17N3O2S ((1R*,3R*,3'S*)-1,2,3,4-Tetrahydro-1-(2-thio-3-pyrrolidinyl)-beta-carboline-...)			-0.0577030324154758
SLC9B2	C14H20O8 (Vanilloloside)			-0.0542384105960265
SLC9B2	C15H24O7 (10-Hydroxy-8-nor-2-fenchanone glucoside)			-0.00193447194144301
SLC9B2	C16H28O6 (Neryl glucoside)			-0.107424283220922
SLC9B2	C19H40O3 (1,2,4-Nonadecanetriol)			-0.0140816474135871
SLC9B2	C17H18O6 (4',7-Di-O-methylcatechin)			-0.0112094806552806
SLC9B2	C8H18NO10P (N-Gluconyl ethanolamine phosphate)			0.100651882756994
SLC9B2	C16H16O7 (3-p-Coumaroyl-1,5-quinolactone)			0.0733514058482379
SLC9B2	C11H15NO10 (Beta-Citryl-L-glutamic acid)			0.10925409550366
SLC9B2	C14H19N5O4 (Famciclovir)			0.0387521784593935
SLC9B2	C12H22N2O8 (Avenic acid A)			0.0542941791565005
SLC9B2	C20H34O3 (15(S)-Hydroxyeicosatrienoic acid)			-0.197675148135239
SLC9B2	C20H37NO2 (Linoleoyl ethanolamide)			0.0294562565353782
SLC9B2	C15H16O8 (Mahaleboside)			-0.0338096897873824
SLC9B2	C17H24O6 (AF Toxin II)			-0.107438131753224
SLC9B2	C19H32O4 (1-Acetoxy-2-hydroxy-16-heptadecyn-4-one)			-0.127225514116417
SLC9B2	C20H36O3 ((Z)-15-Oxo-11-eicosenoic acid)			-0.0913071551997168
SLC9B2	C21H40O2 (C21:1)			0.00606483623635315
SLC9B2	C11H11N5O3S2 (Urothion)			0.121443011502266
SLC9B2	C14H15NO8 (Dihyroxy-1H-indole glucuronide I)			0.0842071875344387
SLC9B2	C20H39NO2 (N-Oleoylethanolamine)			0.199646392163192
SLC9B2	C14H14O9 (Fertaric acid)			0.150202291915613
SLC9B2	C18H30O3S (2-Dodecylbenzenesulfonic acid)			-0.201540606483095
SLC9B2	C14H17NO8 (Acetaminophen glucuronide)			-0.00845590798187522
SLC9B2	C14H17NO8 (Acetaminophen glucuronide.2)			-0.0236772394562565
SLC9B2	C18H17NO5 (N-(4-Hydroxycinnamoyl)tyrosine)			-0.0845904496340188
SLC9B2	C16H12N2O4S (Orange I)			0.138522133147438
SLC9B2	C15H20O8 (Ethylvanillin glucoside)			-0.0479505054025793
SLC9B2	C17H20N4OS (7-hydroxyolanzapine)			-0.0764656674799582
SLC9B2	C19H36O4 (MG(0:0/16:1(9Z)/0:0))			-0.0812671336131133
SLC9B2	C20H40O3 (Polyoxyethylene 40 monostearate)			-0.0746236922686603
SLC9B2	C18H19NO5 (N-trans-Feruloyloctopamine)			0.0988637155803416
SLC9B2	C16H10O8 (Blighinone)			0.117399893168303
SLC9B2	C15H22O8 ((±)-threo-1-(p-Hydroxyphenyl)propylene glycol 4'-glucoside)			0.0836040432206344
SLC9B2	C15H29N3O5 (Marimastat)			0.0320338376035653
SLC9B2	C17H16O7 (3,4',5-Trihydroxy-3',7-dimethoxyflavanone)			-0.000362495643081213
SLC9B2	C14H20O9 (Leonuriside A)			-0.119951202509585
SLC9B2	C16H28O7 (Unshuoside A)			-0.0721436040432206
SLC9B2	C17H20FN3O3 (Pefloxacin)			0.0907581829541848
SLC9B2	C22H39NO (2,4,12-Octadecatrienoic acid isobutylamide)			0.0498048100383409
SLC9B2	C14H26N2O3S2 (Lipoyllysine)			-0.0317131681014133
SLC9B2	C19H26O5 (3-(2-Methylpropanoyloxy)-8-(2-methylbutanoyloxy)-9,10-epoxy-p-mentha-1,3,5-...)			-0.0339456256535378
SLC9B2	C22H38O2 (Docosatrienoic acid)			0.0702788428023702
SLC9B2	C22H41NO (Pipericine)			0.0352840711049146
SLC9B2	C11H15NO9P (nicotinate beta-D-ribonucleotide)			0.119550365981178
SLC9B2	C12H16O9S (4-Hydroxy-5-(dihydroxyphenyl)-valeric acid-O-methyl-O-sulphate)			0.116986856907379
SLC9B2	C12H20N2O5S2 (Captopril-cysteine disulfide)			0.0599860578598815
SLC9B2	C21H20O4 (Licoagrochalcone B)			-0.0426926130120526
SLC9B2	C12H24N4O7 (N2-Fructopyranosylarginine)			-0.0846497037295225
SLC9B2	C13H23NO9 (4-O-alpha-D-Galactopyranosylcalystegine B2); C14H19N5O5 (6-oxo-famciclovir)			0.0364448177846803
SLC9B2	C16H18O8 (3-O-p-Coumaroylquinic acid)			-0.146716881695729
SLC9B2	C20H25N3O2 (Methylergonovine)			-0.150261415127222
SLC9B2	C19H16O6 (Dihydro-O-methylsterigmatocystin)			-0.0552701289647961
SLC9B2	C16H20O8 (Linocinnamarin)			-0.0758400800279828
SLC9B2	C19H19NO5 (Gravacridonediol)			-0.050121993726037
SLC9B2	C19H35NO4 (trans-2-Dodecenoylcarnitine)			-0.15177413733008
SLC9B2	C20H39NO3 (Stearoylglycine)			0.0509201812478215
SLC9B2	C17H26O7 (Jasmolone glucoside)			-0.0948762635064483
SLC9B2	C18H30O6 (2,3-Dinor-6-keto-prostaglandin F1 a)			-0.105367723945626
SLC9B2	C21H42O3 (MG(P-18:0e/0:0/0:0))			-0.0902544440571628
SLC9B2	C18H17NO6 (Avenanthramide 1s)			-0.119620076681771
SLC9B2	C17H12O8 (Aflatoxin GM1)			0.115719762983618
SLC9B2	C15H20O9 (Domesticoside)			-0.0511416018502029
SLC9B2	C18H19ClN4O (Clozapine N-oxide); C19H20O6 (Dehydrocyanaropicrin)			-0.115029627047752
SLC9B2	C16H24O8 ((-)-erythro-Anethole glycol 1-glucoside)			-0.0129034506796793
SLC9B2	C18H32O6 (5(6)-Pentyl-1,4-dioxan-2-one)			-0.143879400487975
SLC9B2	C21H44O3 (MG(18:0e/0:0/0:0))			0.056147083505388
SLC9B2	C18H18O7 (Muscomin)			0.101357792537262
SLC9B2	C20H18N4O2 (Lepidine B)			0.0781944928546532
SLC9B2	C18H34O6 (Sorbitan laurate)			-0.0400139421401185
SLC9B2	C17H18O8 (3-Feruloyl-1,5-quinolactone)			0.238654583478564
SLC9B2	C21H18O5 (4'-O-Methylkanzonol W)			0.0778269045433467
SLC9B2	C16H17NO8 (Indole-3-acetic-acid-O-glucuronide)			0.0594441089614281
SLC9B2	C20H17NO5 (Oxoglaucine)			-0.0199581909708955
SLC9B2	C15H21N5O5 (9-(beta-D-Ribofuranosyl)zeatin)			-0.0882015407821359
SLC9B2	C20H16O4S (7-Hydroxymethyl-12-methylbenz[a]anthracene sulfate)			-0.00851866245846964
SLC9B2	C21H20O5 (Xanthohumol C)			-0.107141861275706
SLC9B2	C18H24O7 (Coriandrone D)			-0.098626699198327
SLC9B2	C21H36O4 (MG(0:0/18:3(6Z,9Z,12Z)/0:0))			-0.056317581315446
SLC9B2	C19H15NO6 (Acenocoumarol)			-0.0234664463802275
SLC9B2	C15H14O10 (2-O-p-Coumaroylhydroxycitric acid)			-0.0946009062391077
SLC9B2	C14H26O10 (Isopropyl apiosylglucoside)			-0.0459672359707215
SLC9B2	C14H22N6O5 (Valganciclovir)			-0.0858505453560324
SLC9B2	C21H38O4 (MG(0:0/18:2(9Z,12Z)/0:0))			-0.0876228651097944
SLC9B2	C23H46O2 (C23:0)			0.0148815047764999
SLC9B2	C21H41NO3 (Pristanoylglycine)			0.0757793472443026
SLC9B2	C14H12O11 ((+)-Chebulic acid)			-0.0276472638550017
SLC9B2	C12H20O12 (Acaciabiuronic acid)			-0.113199721157198
SLC9B2	C13H24O11 (4-O-Methylgalactinol)			-0.158274660160335
SLC9B2	C17H24O8 (xi-3-Hydroxy-5-phenylpentanoic acid O-beta-D-Glucopyranoside)			-0.0983705980922281
SLC9B2	C22H28O4 (gamma-Crocetin)			-0.130611825210772
SLC9B2	C24H36O2 (C24:6)			0.11024931182412
SLC9B2	C21H40O4 (MG(0:0/18:1(11Z)/0:0))			-0.00947020692768478
SLC9B2	C19H19NO6 (Gravacridonetriol)			-0.0629836179853608
SLC9B2	C17H12Cl2N4O (4-hydroxytriazolam)			-0.0206692227256884
SLC9B2	C18H14O8 (5,4'-Dihydroxy-3,3'-dimethoxy-6:7-methylenedioxyflavone)			0.129564872626154
SLC9B2	C23H34O3 (24,25,26,27-Tetranor-23-oxo-hydroxyvitamin D3)			-0.0420268752412805
SLC9B2	C20H38O5 (13,14-Dihydro PGF-1a)			-0.120794701986755
SLC9B2	C24H38O2 (C24:5)			0.049766469153015
SLC9B2	C18H17NO7 (Avenanthramide 2s)			-0.103293830602998
SLC9B2	C24H41NO (5-Decanoyl-2-nonylpyridine)			0.011720131962604
SLC9B2	C19H20O7 (Gibberellin A59)			-0.118963156991294
SLC9B2	C24H40O2 (C24:4)			0.0623004531195539
SLC9B2	C15H23NO9 (De-O-methylsimmondsin)			0.0685813872429418
SLC9B2	C24H42O2 (C24:3)			0.125576856047403
SLC9B2	C22H36O4 (6-O-Acetylaustroinulin)			-0.0847368421052632
SLC9B2	C23H40O3 (2-Arachidonyl Glycerol ether)			-0.0419571644799432
SLC9B2	C17H19NO6S (4beta-(2-Aminoethylthio)catechin)			-0.0192575810386894
SLC9B2	C22H23NO4 (Nequinate)			-0.0646183339142559
SLC9B2	C17H18O9 (Furocoumarinic acid glucoside)			0.0192297135149197
SLC9B2	C22H22O5 (Curcumin II)			-0.0672359707215058
SLC9B2	C18H24O8 (4-Hydroxy-3-prenylbenzoic acid glucoside)			-0.0911293133495992
SLC9B2	C22H24O5 (2',4-Dihydroxy-4',6'-dimethoxy-3'-prenylchalcone)			-0.0778842802370164
SLC9B2	C22H40O4 (Octadecyl fumarate)			-0.0198797663643909
SLC9B2	C19H15NO7 (6-Hydroxy-R-acenocoumarol)			-0.0496096200766818
SLC9B2	C21H23NO5 (7-Hydroxydehydroglaucine)			-0.00942140118508191
SLC9B2	C17H27N3O4S (Amisulpride)			-0.0346497037295225
SLC9B2	C20H18O7 (8'-Episesaminone)			0.0276403409556728
SLC9B2	C19H30O7 (5-Megastigmen-7-yne-3,9-diol 9-glucoside)			-0.129097358920717
SLC9B2	C24H34O3 (3-Oxo-4,6-choladienoic acid)			-0.134287208086441
SLC9B2	C20H21NO6 (N-Methyl-14-O-demethylepiporphyroxine)			-0.128841171872802
SLC9B2	C19H32O7 (Blumenol C glucoside)			-0.0236842105263158
SLC9B2	C23H32O4 (9'-Carboxy-gamma-tocotrienol)			-0.102514902853736
SLC9B2	C20H20FNO3S (Prasugrel)			-0.126667828511677
SLC9B2	C19H18O8 (Pebrellin)			-0.067988905532359
SLC9B2	C22H30O5 (11beta,20-Dihydroxy-3-oxopregn-4-en-21-oic acid)			-0.0900907024143793
SLC9B2	C19H34O7 (Tsangane L 3-glucoside)			-0.0164587250936553
SLC9B2	C23H34O4 (Calcitroic acid)			-0.0405088881143256
SLC9B2	C24H38O3 (3b-Hydroxy-5-cholenoic acid)			0.00678460575916987
SLC9B2	C16H17N5O4S (Azidocillin)			0.0944040557721305
SLC9B2	C24H24O4 (Kanzonol V)			-0.165081910073196
SLC9B2	C23H36O4 (MG(0:0/20:5(5Z,8Z,11Z,14Z,17Z)/0:0))			-0.0585221331474381
SLC9B2	C23H22O5 (Demethylcalabaxanthone)			-0.127448699415088
SLC9B2	C23H26N2O3 (4R-Hydroxy solifenacin)			-0.0716835134193099
SLC9B2	C22H34O5 (Annoglabasin F)			-0.269014062415993
SLC9B2	C14H25N3O9 (2-(Arabinosylamino)-3-(glucosylamino)propanenitrile)			-0.0331317820946293
SLC9B2	C22H22FN3O2 (Droperidol)			-0.0255280808017532
SLC9B2	C16H12O9S (Tectorigenin 4'-sulfate)			0.111254889556412
SLC9B2	C22H20O6 (3-O-Methylglycyrol)			-0.0530219588706867
SLC9B2	C19H24O8 (Gibberellin A75)			-0.0211850819100732
SLC9B2	C23H24O5 (Garcinone A)			-0.111965939322053
SLC9B2	C22H36O5 (Bisnorcholic acid)			-0.0657756461758513
SLC9B2	C25H48O2 (C25:1)			0.102208175503852
SLC9B2	C21H19NO6 (Oxopurpureine)			0.0139560822586267
SLC9B2	C15H27NO10 ((R)-Pantothenic acid 4'-O-b-D-glucoside)			-0.0965842598329574
SLC9B2	C17H18O10 (7-Hydroxy-2-methyl-4-oxo-4H-1-benzopyran-5-carboxylic acid 7-glucoside)			-0.116741024747299
SLC9B2	C21H18O7 (Mollicellin A)			-0.125371209480655
SLC9B2	C25H34O3 (Apo-12'-violaxanthal)			-0.128536075287557
SLC9B2	C26H38O2 ((R)-3,4-Dihydro-2-methyl-2-(4,8,12-trimethyl-3,7,11-tridecatrienyl)-2H-1-be...)			-0.133942140118508
SLC9B2	C25H50O2 (C25:0)			-0.0569640989891949
SLC9B2	C14H17N5O8 (Succinyladenosine)			-0.0868125538624884
SLC9B2	C21H37NO5 (3-Hydroxy-5, 8-tetradecadiencarnitine)			-0.17364238410596
SLC9B2	C20H16O8 (5,6-Dimethoxysterigmatocystin)			0.0112443360055769
SLC9B2	C17H20O10 (Eleutheroside B1)			-0.173259126227956
SLC9B2	C22H24O6 (Glicoisoflavanone)			-0.0971279191355873
SLC9B2	C19H25BN4O4 (Bortezomib)			-0.0546566747995818
SLC9B2	C20H32O7 (20-Trihydroxy-leukotriene-B4)			-0.0563925203838837
SLC9B2	C23H44O4 (MG(0:0/20:1(11Z)/0:0))			-0.0873753921226909
SLC9B2	C15H13O10S ((-)-Epigallocatechin sulfate)			0.20121993726037
SLC9B2	C13H24NO10P (Phosphatidylserine)			-0.117720460090624
SLC9B2	C21H39NO5 (3-Hydroxy-cis-5-tetradecenoylcarnitine)			0.0566156441542236
SLC9B2	C18H14N2O6S (Lithol Rubine)			0.0544998257232485
SLC9B2	C21H22O7 (Edultin)			-0.143008016730568
SLC9B2	C22H26O6 (Porson)			-0.0740223074241896
SLC9B2	C21H38O6 (Glycerol trihexanoate)			-0.0104566050888811
SLC9B2	C26H42O2 (1-Phenyl-1,3-eicosanedione)			0.0380724991286162
SLC9B2	C20H21NO7 (Dihydroxycitracridone I)			-0.0738254390253322
SLC9B2	C17H17ClN6O3 (Eszopiclone)			-0.0195817357964448
SLC9B2	C20H20O8 (5-Hydroxy-3,3',4',7,8-pentamethoxyflavone)			0.0784837922621123
SLC9B2	C23H20N2O2S (Sulfinpyrazone sulfide)			0.121584387564471
SLC9B2	C18H28O9 (beta-D-Glucopyranosyl-11-hydroxyjasmonic acid)			-0.100484489369118
SLC9B2	C19H32O8 (5a,6a-Epoxy-7E-megastigmene-3a,9e-diol 3-glucoside)			0.015074939003137
SLC9B2	C26H44O2 (3-Hydroxy-1-phenyl-1-eicosanone)			0.0223143952596724
SLC9B2	C15H18O12 (Dimethyl 2-galloylgalactarate)			0.108197978389683
SLC9B2	C23H34O5 (15-deoxy-delta12,14-Prostaglandin J2-2-glycerol ester)			-0.143405367723946
SLC9B2	C20H24O8 (Marmesin rhamnoside)			-0.117253398396654
SLC9B2	C22H32O6 (Dihydrofukinolide)			-0.164995059245735
SLC9B2	C22H32O6 (Dihydrofukinolide.2)			-0.153245033112583
SLC9B2	C19H37O6P (CPA(16:0/0:0))			0.0162286510979435
SLC9B2	C23H36O5 (20, 22-Dihydrodigoxigenin)			-0.111763778114175
SLC9B2	C16H27NO10 (6'-Apiosyllotaustralin)			-0.0435831300104566
SLC9B2	C22H18O7 (1-Hydroxypyrene glucuronide)			-0.0990659629365686
SLC9B2	C19H22O9 (6-Hydroxymusizin 8-O-b-D-glucopyranoside)			0.0730882477241892
SLC9B2	C20H26O8 (Gibberellin A39)			-0.0833845998338663
SLC9B2	C24H26O5 (1,3,8-Trihydroxy-4-methyl-2,7-diprenylxanthone)			-0.070000121994045
SLC9B2	C25H30O4 ((R)-2',4',7-Trihydroxy-3',8-diprenylisoflavan)			-0.0925270128964796
SLC9B2	C22H34O6 ((3b,6b,8b,12a)-8,12-Epoxy-7(11)-eremophilene-6-angeloyloxy-8,12-dimethoxy-3-ol)			-0.179616591146741
SLC9B2	C23H38O5 (11-Hydroxyeicosatetraenoate glyceryl ester)			-0.126207737887766
SLC9B2	C27H38O2 (7,8-Dehydro-beta-micropteroxanthin)			-0.129051934471941
SLC9B2	C26H50O2 (C26:1)			0.15176381296957
SLC9B2	C8H12N2O4Pt (Oxaliplatin)			0.178850552679254
SLC9B2	C22H20O7 (6,8-Di-O-methylaverufin)			-0.0480864831705334
SLC9B2	C19H24O9 (Aloesol 7-glucoside)			-0.0604061174678841
SLC9B2	C20H28O8 (4,5-Dihydroniveusin A)			-0.0724503311258278
SLC9B2	C17H32O10 (1-Hexanol arabinosylglucoside)			-0.0480917114776337
SLC9B2	C21H32O7 (Isopetasoside)			-0.0724033394940494
SLC9B2	C25H42O2 (5-(14-Nonadecenyl)-1,3-benzenediol); C27H40O2 (d-Tocotrienol)			-0.116720111537121
SLC9B2	C26H52O2 (C26:0)			0.0579051934471942
SLC9B2	C12H19N3O8S2 (5-Taurinomethyl-2-thiouridine)			0.0542785415463273
SLC9B2	C22H23NO6 (Simulansamide)			-0.0366887417218543
SLC9B2	C24H31NO4 (Drotaverine)			-0.0367533201987668
SLC9B2	C24H47NO3 (Behenoylglycine)			-0.00386894725422529
SLC9B2	C18H22O10 (5-(3',4'-dihydroxyphenyl)-gamma-valerolactone-3'-O-glucuronide)			-0.131983269431858
SLC9B2	C22H22O7 (Dulxanthone E)			-0.0680062739630533
SLC9B2	C19H26O9 (Methyl 3,4-dihydroxy-5-prenylbenzoate 3-glucoside)			-0.0864849132842027
SLC9B2	C20H30O8 (3'-Hydroxy-T2-triol)			-0.081056117113977
SLC9B2	C25H50O3 (2-Hydroxy-22-methyltetracosanoic acid)			-0.10700978393158
SLC9B2	C15H14INO4 (Monoiodothyronine)			0.081383757406762
SLC9B2	C20H16O9 (Theaflagallin)			-0.0664482398048101
SLC9B2	C19H28O9 (Corchoionoside B)			-0.0633042872080865
SLC9B2	C20H32O8 (Cincassiol B)			-0.050027884280237
SLC9B2	C24H32O5 (Nevskin)			-0.0862983617985361
SLC9B2	C23H44O5 (3-(Acetyloxy)-2-hydroxypropyl octadecanoate)			-0.0424887090351408
SLC9B2	C21H23NO7 (Margrapine A)			-0.12743475726282
SLC9B2	C20H18O9 (5-Hydroxy-3,3',7,8-tetramethoxy-4',5'-methylenedioxyflavone)			0.156385500174277
SLC9B2	C17H22O11 (4-Hydroxy-5-(3',4'-dihydroxyphenyl)-valeric acid-O-glucuronide)			-0.114356918787034
SLC9B2	C22H26O7 (Clusin)			-0.0823039386545835
SLC9B2	C19H30O9 (Methyl 7-epi-12-hydroxyjasmonate glucoside)			0.00284942736966592
SLC9B2	C20H34O8 (Acetyl tributyl citrate)			-0.0319658417567097
SLC9B2	C18H34N4O6 (Merodesmosine)			-0.17532589752527
SLC9B2	C26H42O3 (Oryzarol)			-0.126810735447891
SLC9B2	C20H20O9 (Cassiaside)			-0.174471941443012
SLC9B2	C19H32O9 (Pisumionoside)			0.0621296619031021
SLC9B2	C21H31N3O5 (Lisinopril)			-0.113182392107391
SLC9B2	C23H21NO6 (8-Carboxymethyldihydrochelerythrine)			-0.0903485535029627
SLC9B2	C16H24O10S (4-Methoxybenzenepropanol 1-(2-sulfoglucoside))			-0.086662675725613
SLC9B2	C24H24O6 (9-Hydroxycalabaxanthone)			-0.0469501568490763
SLC9B2	C28H40O2 (C28:8)			-0.0117323211330832
SLC9B2	C27H52O2 (10,12-Heptacosanedione)			0.0386511316235173
SLC9B2	C20H26O9 (Butyl 3-O-caffeoylquinate)			-0.0359393516904845
SLC9B2	C27H38O3 (5,8-Epoxy-5,8-dihydro-10'-apo-b,y-carotene-3,10'-diol)			-0.0551586399082119
SLC9B2	C27H54O2 (C27:0)			-0.0176612059951203
SLC9B2	C20H29NO8 (O-Desmethylvenlafaxine glucuronide)			-0.141178356881283
SLC9B2	C23H41NO5 (3-Hydroxyhexadecadienoylcarnitine)			-0.0327153173109796
SLC9B2	C23H24O7 (Garcimangosone C)			-0.050121993726037
SLC9B2	C22H24N2O6 (Dicaffeoylputrescine)			-0.155089016285364
SLC9B2	C17H32O11 (Isopentyl gentiobioside); C18H28N4O7 (Deoxypyridinoline)			0.0555264609442319
SLC9B2	C21H32O8 (5-(2,3-Dihydroxy-3-methylbutyl)-4-(3,4-epoxy-4-methylpentanoyl)-3,4-dihydro...)			-0.136368072499129
SLC9B2	C25H48O4 (MG(0:0/22:1(13Z)/0:0))			-0.0869431857790171
SLC9B2	C23H43NO5 (3-Hydroxy-9-hexadecenoylcarnitine)			-0.0821070774722144
SLC9B2	C24H47NO4 (Heptadecanoyl carnitine)			0.0163140609219833
SLC9B2	C15H26O13 (beta-D-Xylopyranosyl-(1->5)-alpha-L-arabinofuranosyl-(1->3)-L-arabinose)			-0.197058208434995
SLC9B2	C19H26O10 (Ptelatoside A)			-0.0256605312482942
SLC9B2	C21H34O8 ((4R,5S,7R,11x)-11,12-Dihydroxy-1(10)-spirovetiven-2-one 12-glucoside)			-0.00820146392471244
SLC9B2	C22H38O7 (Ascorbyl palmitate)			-0.0721296619031021
SLC9B2	C27H42O3 (Smilagenone)			-0.119289054800546
SLC9B2	C28H46O2 ((22Alpha)-hydroxy-campest-4-en-3-one)			-0.00689439429626813
SLC9B2	C20H32O9 (Ethyl 7-epi-12-hydroxyjasmonate glucoside)			0.0577605940751301
SLC9B2	C24H32O6 (Desonide)			0.0174677740221171
SLC9B2	C22H26O8 (Lirioresinol A)			0.00301150226559777
SLC9B2	C23H30O7 (Asteltoxin)			-0.0505716718122114
SLC9B2	C21H39O6P (CPA(18:1(11Z)/0:0))			-0.0260439177413733
SLC9B2	C22H28O8 (Castaneiolide)			0.179236667828512
SLC9B2	C16H24N10O4 (Aminophylline)			0.126497037295225
SLC9B2	C21H41O6P (CPA(18:0/0:0))			-0.0316800278842802
SLC9B2	C20H22O10 (Rumexoside)			-0.00801150924669984
SLC9B2	C28H54O2 (C28:1)			-0.0391808992680377
SLC9B2	C21H29NO8 (Neopetasitenine)			0.00211571976298362
SLC9B2	C19H38NO7P (LysoPE(0:0/14:1(9Z)))			-0.141453468107355
SLC9B2	C19H24N2O9 (6-Hydroxymelatonin glucuronide)			-0.081523178807947
SLC9B2	C21H28O9 (Taraxinic acid glucosyl ester)			-0.0927431160683165
SLC9B2	C25H32N2O4 (Alvimopan)			-0.136552805855699
SLC9B2	C13H22N4O8S2 (Cysteineglutathione disulfide)			-0.170512373649355
SLC9B2	C22H34O8 (Cinnzeylanine)			-0.184398745207389
SLC9B2	C23H38O7 (Prostaglandin PGE2 1-glyceryl ester)			-0.190798187521785
SLC9B2	C28H42O3 (13'-Hydroxy-gamma-tocotrienol)			-0.089710700592541
SLC9B2	C25H33NO5 (Dihydroxyacidissiminol)			-0.114175770456448
SLC9B2	C25H32O6 (Austalide L)			-0.13285825449487
SLC9B2	C24H44O6 (Sorbitan oleate)			0.0151167654234925
SLC9B2	C25H48O5 (3-(Acetyloxy)-2-hydroxypropyl icosanoate)			-0.138008257247085
SLC9B2	C20H30O10 (Phenethyl rutinoside)			0.105653537818055
SLC9B2	C24H30O7 (Mammea E/BB)			0.0241373300801673
SLC9B2	C26H38O5 (2-(2-Methylbutanoyl)-9-(3-methyl-2E-pentenoyl)-2b,9a-dihydroxy-4Z,10(14)-op...)			-0.0721698084435691
SLC9B2	C24H46O6 (Sorbitan stearate)			-0.106444939778725
SLC9B2	C15H22N5O8P (Ribosylzeatin phosphate)			-0.0200313872702998
SLC9B2	C22H25NO8 (Oxynarcotine)			-0.0381091304541191
SLC9B2	C18H24O8S2 (17-Beta-Estradiol-3,17-beta-sulfate)			0.114454513767863
SLC9B2	C23H28O8 ((2S,4S,6S)-2-[2-(4-Hydroxy-3-meyhoxyphenyl)ethyl]tetrahydro-6-(4,5-dihydrox...)			0.156751481352388
SLC9B2	C24H32O7 (Melleolide B)			-0.0366434616970004
SLC9B2	C21H36O9 (Glucosyl (2E,6E,10x)-10,11-dihydroxy-2,6-farnesadienoate)			-0.0667898222377135
SLC9B2	C25H36O6 (Erinacine E)			-0.0429731613802719
SLC9B2	C30H40O2 (beta-Citraurin)			-0.0323457932605502
SLC9B2	C21H23NO9 (Tolmetin glucuronide)			0.112427969052238
SLC9B2	C22H42O6S (Butyl oleate sulfate)			-0.0609933774834437
SLC9B2	C22H42O8 (Polysorbate 60)			-0.0213315301452371
SLC9B2	C18H16N2O7S2 (C.I. Food Red 1)			0.0705054025792959
SLC9B2	C25H24O7 (Albanin B)			0.0148832345765075
SLC9B2	C27H32O5 (Kanzonol I)			-0.0123004531195539
SLC9B2	C25H40O6 (simvastatin hydroxy acid)			-0.0355228921626405
SLC9B2	C26H44O5 (Varanic acid)			-0.120997073888427
SLC9B2	C21H44NO6P (PE(P-16:0e/0:0))			0.163011502265598
SLC9B2	C24H26N2O6 (Suxibuzone)			-0.0201603346113628
SLC9B2	C26H46O5 (27-Nor-5b-cholestane-3a,7a,12a,24,25-pentol)			-0.049113016927605
SLC9B2	C30H46O2 (Momordicinin)			0.119949668786639
SLC9B2	C29H58O2 (C29:0)			0.0332624897721369
SLC9B2	C22H32O9 (3'-Hydroxy-HT2 toxin)			-0.0450331125827815
SLC9B2	C28H40O4 (13'-Carboxy-gamma-tocotrienol)			-0.0946672138961791
SLC9B2	C26H48O5 (Momordol)			-0.0796759146705728
SLC9B2	C27H52O4 (MG(0:0/24:1(15Z)/0:0))			-0.0296653886371558
SLC9B2	C20H27NO10 (Mandelonitrile rutinoside)			-0.0671662600209132
SLC9B2	C25H47NO5 (3-Hydroxy-11Z-octadecenoylcarnitine)			-0.0235048078810521
SLC9B2	C27H54O4 (MG(0:0/24:0/0:0))			0.00782678936946567
SLC9B2	C23H29N3O2S2 (Thiothixene)			-0.0668107354478913
SLC9B2	C20H29ClN2O5S (Tamsulosin hydrochloride)			0.0183112742342996
SLC9B2	C21H32O10 (Cynaroside A)			-0.0817323109097246
SLC9B2	C25H32O7 (Austalide J)			-0.0714483020637271
SLC9B2	C24H44O7 (Stearyl citrate)			-0.0830290022909014
SLC9B2	C19H27NO11 (Lucuminamide)			-0.0804237027460993
SLC9B2	C27H42O5 (Cepagenin)			-0.0401655979135722
SLC9B2	C31H42O2 (3-Hydroxysintaxanthin)			-0.03521790731603
SLC9B2	C28H46O4 (13'-Carboxy-gamma-tocopherol)			-0.127169745555943
SLC9B2	C29H50O3 (13'-Hydroxy-alpha-tocopherol)			0.115029627047752
SLC9B2	C21H36O10 (Acuminoside)			0.0507842453816661
SLC9B2	C21H36O10 (Acuminoside.2)			-0.00537120948065528
SLC9B2	C26H40O6 ((ent-2b,4S,9a)-2,4,9-Trihydroxy-10(14)-oplopen-3-one 2-(2-methylbutanoate) ...)			-0.0681352387591495
SLC9B2	C27H44O5 (Porrigenin A)			-0.119261066573719
SLC9B2	C29H52O3 ((3beta,5alpha,6beta,24R)-Stigmastane-3,5,6-triol)			0.182040939387434
SLC9B2	C24H31ClO6 (Arnamiol)			-0.0443569187870338
SLC9B2	C30H58O2 (C30:1)			0.0481247821540607
SLC9B2	C21H42NO7P (LysoPE(0:0/16:1(9Z)))			0.101014290693622
SLC9B2	C28H20O6 (Viniferifuran)			-0.0921819449285465
SLC9B2	C30H60O2 (C30:0)			-0.0298431509236668
SLC9B2	C25H27NO5S (Endoxifen sulfate)			-0.11665747356006
SLC9B2	C21H44NO7P (LysoPE(0:0/16:0))			0.189421401185082
SLC9B2	C26H46O6 (27-Norcholestanehexol)			-0.056545884058826
SLC9B2	C18H24N4O8S (5-S-Glutathionyl-aminochrome reduced)			0.245751132798885
SLC9B2	C27H36O6 (Lucidenolactone)			0.0469188279181321
SLC9B2	C24H40O6S (Sulfolithocholic acid)			0.0344301450245382
SLC9B2	C20H26O12 (2'-(E)-Feruloyl-3-(arabinosylxylose))			-0.0732450331125828
SLC9B2	C24H30N2O7 (2-Hydroxy-desipramine glucuronide)			-0.0238933426280934
SLC9B2	C23H38O9 ([6]-Gingerdiol 4'-O-beta-D-glucopyranoside)			-0.0693709213758728
SLC9B2	C27H38O6 (Lucidenic acid A)			-0.0620269467183701
SLC9B2	C23H25NO9 (Narceinone)			-0.0983183150212251
SLC9B2	C27H40O6 (2,3-Secoporrigenin)			-0.0503311258278146
SLC9B2	C32H44O2 (all-trans-Carophyll yellow)			-0.14841408156152
SLC9B2	C30H52O3 ((3beta,11alpha,13beta)-3,11,13-Oleananetriol)			-0.117877309166957
SLC9B2	C22H21O11 (Cyanidin 3-O-(6''-acetyl-arabinoside))			0.105217845939352
SLC9B2	C19H27NO12 (4-(2-Nitroethyl)phenyl primeveroside)			0.079832763883582
SLC9B2	C21H27N5O5S (3-cis-Hydroxyglipizide)			-0.0618561552042682
SLC9B2	C21H18O12 (Kaempferol 3-glucuronide)			0.0057825278082102
SLC9B2	C25H31ClO6 (6-O-Methylarmillaridin)			-0.000198675496688742
SLC9B2	C24H30O9 (13-Hydroxy-5'-O-methylmelledonal)			-0.00132101777622865
SLC9B2	C22H38O10 (Neryl rhamnosyl-glucoside)			0.175838577620653
SLC9B2	C29H50O4 (6-Deoxohomodolichosterone)			0.123621470895783
SLC9B2	C23H29NO9 (Dihydroisomorphine-3-glucuronide)			0.25149072366082
SLC9B2	C28H32O6 (Dulciol B)			-0.0530080167305682
SLC9B2	C23H27ClO8 (Melledonal B)			-0.0786929243638899
SLC9B2	C31H62O2 (C31:0)			-0.0692401533635413
SLC9B2	C26H29NO5S (4-Hydroxytamoxifen sulfate)			-0.0198849773440223
SLC9B2	C28H41N3O3 (Tiropramide)			-0.00246775880097595
SLC9B2	C25H40O8 (3,17-Androstanediol glucuronide)			0.0107424189613106
SLC9B2	C27H34O7 (Lucidenic acid D1)			-0.0672673405367724
SLC9B2	C26H38N4O4 (Ceanothine C)			-0.116950156849076
SLC9B2	C21H28O12 (b-D-fructosyl-a-D-(6-O-(E))-feruloylglucoside)			-0.04803764377832
SLC9B2	C18H32O14 (alpha-L-Rhamnopyranosyl-(1->3)-alpha-D-galactopyranosyl-(1->3)-L-fucose)			-0.0677762286510979
SLC9B2	C25H32N2O7 (2-Hydroxy-imipramine glucuronide)			-0.0282502614151272
SLC9B2	C24H40O7S (Chenodeoxycholic acid sulfate)			-0.0818194492854653
SLC9B2	C28H40O6 (Ixocarpanolide)			-0.0586929243638899
SLC9B2	C17H30O15 (D-Galactopyranosyl-(1->3)-D-galactopyranosyl-(1->3)-L-arabinose)			-0.103279888462879
SLC9B2	C26H34O8 (Austalide B)			-0.0960230045311956
SLC9B2	C27H41NO6 (Hydrocortamate)			-0.19065179505054
SLC9B2	C21H32O12 (Kanokoside A)			-0.0861171139769955
SLC9B2	C30H52O4 (Panaxatriol)			-0.125210874869292
SLC9B2	C23H44NO7P (LysoPE(0:0/18:2(9Z,12Z)))			0.0486720111537121
SLC9B2	C21H18O13 (Quercetin 3-O-glucuronide)			0.0850227300651508
SLC9B2	C25H34O7S (Eremopetasitenin C2)			-0.0944894514547688
SLC9B2	C32H62O2 (C32:1)			0.0515128119777917
SLC9B2	C27H33N3O5 (Fumitremorgin B)			0.0128076096267125
SLC9B2	C23H46NO7P (LysoPE(0:0/18:1(11Z)))			0.160648309515511
SLC9B2	C24H31ClO8 (Melleolide D)			0.0153677239456257
SLC9B2	C31H46O4 (Adlupone)			0.141641686998954
SLC9B2	C30H61NO3 (Cer(d18:0/12:0))			-0.0507356247323568
SLC9B2	C20H20O14 (Hamamelitannin)			0.00217845939351691
SLC9B2	C25H24O10 (Silidianin)			0.075085591893578
SLC9B2	C22H28O12 (7-Methyl-1,4,5-naphthalenetriol 4-[xylosyl-(1->6)-glucoside])			-0.0449634018821889
SLC9B2	C26H28O9 (Dukunolide E)			-0.0659115248445047
SLC9B2	C26H44O8 (Goshonoside F1)			0.0580794701986755
SLC9B2	C25H32ClN5O3 (hydroxynefazodone)			-0.05355176019519
SLC9B2	C18H34N2O13 (Glucosylgalactosyl hydroxylysine)			-0.0387068665040084
SLC9B2	C26H32O9 (Terretonin)			-0.114513867648935
SLC9B2	C24H40O10 (alpha-Ionol O-[arabinosyl-(1->6)-glucoside])			-0.0913733008016731
SLC9B2	C22H34O12 (Cymorcin diglucoside)			-0.0316103447284407
SLC9B2	C26H34O9 (Austalide F)			0.0146985268360747
SLC9B2	C25H32O10 (Isolariciresinol 9'-O-alpha-L-arabinofuranoside)			-0.0477936979729163
SLC9B2	C33H64O2 (10,12-Tritriacontanedione)			-0.0855385151620774
SLC9B2	C25H34O10 (Gibberellin A20 13-glucoside)			-0.0600558208921637
SLC9B2	C26H38O9 (7,11-Bisdeacetylvaltrate 7-(3-methylpentanoate) 11-(3-hydroxy-3-methylbutan...)			-0.114618333914256
SLC9B2	C33H66O2 (18-Hydroxy-16-tritriacontanone)			-0.0351376786336703
SLC9B2	C16H12AlN4O9S2 (C.I. Pigment Yellow 100)			-0.0279923318229348
SLC9B2	C24H32O11 ((7R*,8R*)-3-Methoxy-3',4,7,9,9'-pentahydroxy-8,4'-oxyneolignan 4-xyloside)			-0.0435291800788045
SLC9B2	C26H27NO9 (Idarubicin)			-0.107893182107487
SLC9B2	C22H23ClO11 (Peonidin-3-galactoside)			0.153387940048798
SLC9B2	C25H42NO7P (LysoPE(0:0/20:5(5Z,8Z,11Z,14Z,17Z)))			-0.0192750087138376
SLC9B2	C30H45NO5 (Hydroxybuprenorphine)			0.0322569401480799
SLC9B2	C30H44O6 (Ganoderic acid beta)			-0.11465851747871
SLC9B2	C25H44NO7P (LysoPE(0:0/20:4(5Z,8Z,11Z,14Z)))			-0.133471592889509
SLC9B2	C24H27ClN4O6 (Clozapine glucuronide)			-0.0467743003638267
SLC9B2	C24H38O11 (Eriojaposide A)			0.0854357663260749
SLC9B2	C25H46NO7P (LysoPE(0:0/20:3(11Z,14Z,17Z)))			-0.0511084001394214
SLC9B2	C24H40O11 ((3S,7E,9R)-4,7-Megastigmadiene-3,9-diol 9-[apiosyl-(1->6)-glucoside])			-0.0344963401882189
SLC9B2	C25H48NO7P (LysoPE(0:0/20:2(11Z,14Z)))			0.144646218194493
SLC9B2	C26H34O10 (Isolimonic acid)			-0.0836144998257233
SLC9B2	C27H38O9 (11-Hydroxyprogesterone 11-glucuronide)			-0.106364586964099
SLC9B2	C25H43O7P (PA(20:4(5Z,8Z,11Z,14Z)e/2:0)); C27H42N2O5S (Ixabepilone)			-0.138462879051934
SLC9B2	C30H50O6 (Theasapogenol A)			-0.104459924119929
SLC9B2	C30H50O6 (Theasapogenol A.2)			-0.11888483597933
SLC9B2	C25H50NO7P (LysoPE(0:0/20:1(11Z)))			0.162084349947717
SLC9B2	C28H28O9 (4,7-Didehydroneophysalin B)			-0.0753974166934904
SLC9B2	C26H36O10 (Acetyl-T2 Toxin)			-0.113947467713068
SLC9B2	C30H52O6 (Fasciculol C)			-0.00178110995217038
SLC9B2	C33H64O3 (4-Hydroxy-16,18-tritriacontanedione)			-0.0603171836876961
SLC9B2	C20H31NO14 (Dide-O-methyl-4-O-alpha-D-glucopyranosylsimmondsin)			-0.0984803925413345
SLC9B2	C33H39N3O2 (2-[4,6-Bis(2,4-dimethylphenyl)-1,3,5-triazin-2-yl]-5-(octyloxy)phenol)			0.0554165214360404
SLC9B2	C28H30O9 (Physalin B)			0.0683408853258975
SLC9B2	C29H32N7O2 (CGP72383); C30H38O7 (Physagulin A)			-0.147361578391114
SLC9B2	C32H62O4 (Propylene glycol mono- and diesters of fats and fatty acids)			-0.0997874693164106
SLC9B2	C28H32O9 (Physalin M)			-0.11872788317178
SLC9B2	C26H42O10 (Capsianoside V)			-0.0122464379979464
SLC9B2	C27H34BrNO4 (Phenylacetic acid-N-isopropylnortropine-ester methobromide)			-0.124693707542436
SLC9B2	C24H38O12 (6S,9R-Dihydroxy-4,7E-megastigmadien-3-one 9-[apiosyl-(1->6)-glucoside])			0.0217706517950505
SLC9B2	C27H41N3O7 (Vignatic acid B)			0.122206450162516
SLC9B2	C23H20O14 (3',4',5-Trihydroxy-3-methoxy-6,7-methylenedioxyflavone 4'-glucuronide)			0.173691181596375
SLC9B2	C30H32O8 (Divanillyltetrahydrofuran ferulate)			-0.0575741177885525
SLC9B2	C31H52O6 (Cyclopassifloic acid B)			-0.112253594028741
SLC9B2	C26H34O11 (Isolariciresinol 9-O-beta-D-glucoside)			-0.0354566359852313
SLC9B2	C28H39ClO7 (4-Deoxyphysalolactone)			0.104252352736145
SLC9B2	C25H32O12 (Ligustroside)			-0.133419426123636
SLC9B2	C27H44NO7P (LysoPE(0:0/22:6(4Z,7Z,10Z,13Z,16Z,19Z)))			-0.0223631927500871
SLC9B2	C24H30O13 (Demethyloleuropein)			-0.0614604391774137
SLC9B2	C25H34O12 (Phaseolus e)			-0.056831747702679
SLC9B2	C24H40N5O8 (Desmosine)			-0.0518543046357616
SLC9B2	C32H49NO5 (Daphniphylline)			0.105869733243098
SLC9B2	C25H36O12 (16,17-Dihydro-16a,17-dihydroxygibberellin A4 17-glucoside)			-0.106336702683862
SLC9B2	C26H40O11 (ent-6R,16bOH,17-Trihydroxy-7-oxo-6,7-seco-19,6-kauranolide 6-O-glucoside)			-0.0511397699546881
SLC9B2	C27H48NO7P (LysoPE(0:0/22:4(7Z,10Z,13Z,16Z)))			-0.140317183687696
SLC9B2	C27H34O11 (Myricatomentoside II)			-0.0519553851516208
SLC9B2	C33H34N4O3 (Pyrophaeophorbide a)			-0.0644720538029104
SLC9B2	C29H42O9 (Corchoroside A)			-0.0625444405716278
SLC9B2	C30H46O8 (Ganoderic acid L)			0.0104287208086441
SLC9B2	C34H65NO3 (N-[(4E,8E)-1,3-dihydroxyoctadeca-4,8-dien-2-yl]hexadecanamide)			0.0532554897176717
SLC9B2	C29H44O9 (Corchorosol A)			-0.00209480655280586
SLC9B2	C27H56NO7P (LysoPE(0:0/22:0))			-0.0488777854945522
SLC9B2	C24H26O14 (Limocitrol 3-glucoside)			-0.0737244869063697
SLC9B2	C27H40O11 (Tetrahydroaldosterone-3-glucuronide)			0.0434263187751287
SLC9B2	C30H22O10 (Yuccaol C)			0.0795835479118008
SLC9B2	C27H26O12 (Resveratrol 4'-(6-galloylglucoside))			0.0100174451332413
SLC9B2	C26H40O12 (Cinncassiol A 19-glucoside)			0.0216207737887766
SLC9B2	C30H39ClO7 (Physagulin B)			0.0051934471941443
SLC9B2	C26H42O12 (Canavalioside)			-0.0526943185779017
SLC9B2	C35H62O4 (Diepomuricanin A)			-0.0763018473335657
SLC9B2	C24H24N2O13 (Neobetanin)			0.00604740327640293
SLC9B2	C28H22O12 (BL II)			0.0830463576158941
SLC9B2	C29H26O11 (Formononetin 7-(2-p-hydroxybenzoylglucoside))			-0.0811590818388856
SLC9B2	C29H42O10 (Desglucocheirotoxin)			-0.0736651042742562
SLC9B2	C27H36O12 (Prupaside)			-0.0373737470559321
SLC9B2	C29H44O10 (Bipindogulomethyloside)			-0.0985555033695509
SLC9B2	C31H52O8 (Cyclopassifloic acid E)			-0.0128110951647793
SLC9B2	C30H39N3O7 (Vignatic acid A)			-0.0894423143952597
SLC9B2	C29H48NO7P (LysoPE(0:0/24:6(6Z,9Z,12Z,15Z,18Z,21Z)))			-0.0492350108662492
SLC9B2	C25H30O14 (Lippioside II)			-0.0685815067646681
SLC9B2	C26H34O13 (Marmesin rutinoside)			-0.0991704426629488
SLC9B2	C26H38O13 (Glaucarubol 15-O-beta-D-glucopyranoside)			-0.165242244684559
SLC9B2	C26H42O13 (19-Hydroxycinnzeylanol 19-glucoside)			-0.028999651446497
SLC9B2	C29H60NO7P (LysoPE(0:0/24:0))			-0.215904496340188
SLC9B2	C29H42O11 (Canescein)			-0.149529583068707
SLC9B2	C28H40O12 (Musabalbisiane C)			-0.126517950505403
SLC9B2	C28H40O12 (Musabalbisiane C.2)			-0.0847124433600558
SLC9B2	C34H38N2O6 (Pipercyclobutanamide A)			-0.0251376786336703
SLC9B2	C30H36O11 (5alpha-Ethoxy-6beta-hydroxy-5,6-dihydrophysalin B)			0.00143952722161716
SLC9B2	C21H18O17S (Gossypetin 8-glucuronide 3-sulfate)			0.125932380620425
SLC9B2	C30H42O9S (Withaperuvin H)			-0.101361189753602
SLC9B2	C33H54O8 (Asparagoside A)			-0.0917238368524488
SLC9B2	C35H62O6 (Squamocin K)			-0.0670442662948763
SLC9B2	C40H52O3 (beta-Doradecin)			0.0542785415463273
SLC9B2	C28H38O13 ((7'R)-(+)-Lyoniresinol 9'-glucoside)			0.0409393873644172
SLC9B2	C30H48O11 (Cholic acid glucuronide)			-0.02759151933734
SLC9B2	C33H60O8 (Antibiotic X 14889A)			-0.0143743464621819
SLC9B2	C38H66O4 (Erythrinasinate A)			0.115116765423493
SLC9B2	C36H38N4O4 (Dimethylprotoporphyrin IX dimethyl ester)			-0.0357023353084699
SLC9B2	C34H56O8 (Tuberoside)			0.0834471941443012
SLC9B2	C30H26O13 (Epicatechin-(4beta->8)-gallocatechin)			0.109787382363193
SLC9B2	C33H57NO8 (Jurubine)			0.011850819100732
SLC9B2	C29H36N6O6S (Tetragastrin)			0.0362460787730917
SLC9B2	C35H54N2O6 (3'-N-Acetyl-4'-O-(9-octadecenoyl)fusarochromanone)			-0.0459184784929405
SLC9B2	C29H38N4O10 (Lymecycline)			-0.0208243471805126
SLC9B2	C29H41N5O9 (Neocasomorphin (1-5))			-0.0534994771697456
SLC9B2	C30H53NO11 (Benzonatate)			-0.0690920783305232
SLC9B2	C31H40O12 (6-Hydroxysandoricin)			-0.0283478810978507
SLC9B2	C35H56O8 (3-Epipapyriferic acid)			-0.221617481367705
SLC9B2	C36H60O7 (Hebevinoside IV)			0.00624259323806204
SLC9B2	C33H43N5O6 (Amphibine H)			-0.109468646686549
SLC9B2	C26H43N11O6 (Dynorphin B (6-9))			-0.0734874699047559
SLC9B2	C38H22O8 (4',4''-Dihydroxyanigorootin)			0.101025011393718
SLC9B2	C35H34N4O6 (Phaeophorbide b)			0.145747647263855
SLC9B2	C35H62O8 (Annonisin)			0.0450819100731963
SLC9B2	C36H41N3O6 (Lercanidipine)			-0.0692227860080308
SLC9B2	C35H64O8 (Annomuricin A)			0.017448588358313
SLC9B2	C31H52O12 (Goshonoside F6)			-0.116047403276403
SLC9B2	C32H51N5O7 (Neuromedin N)			-0.0637975460069482
SLC9B2	C34H68NO6P (C16 CErP)			-0.0174416172882538
SLC9B2	C37H34N2O7 (Simulanoquinoline)			-0.0198605785988149
SLC9B2	C29H45N7O6S (Glycylalanylprolylmethionylphenylalanylvalinamide)			0.154560957268233
SLC9B2	C34H70NO6P (C16DH CerP)			-0.107549762591329
SLC9B2	C40H77NO3 (Cer(d18:1/22:1(13Z)))			-0.0809516216030471
SLC9B2	C15H22N5O16P3 (ADP-ribose 1""""-2"""" cyclic phosphate)			0.211230393865458
SLC9B2	C36H62O8 ((20R)-Ginsenoside Rh2)			0.0139491111885674
SLC9B2	C30H45N3O9S (Leukotriene C5)			0.0607112078545326
SLC9B2	C38H44N2O6 (Neferine)			-0.0141721977798919
SLC9B2	C37H68O7 (Rollinecin A)			0.0910788524563368
SLC9B2	C42H72O3 (Faradiol laurate)			0.00151272615735832
SLC9B2	C28H33O16 (Petunidin 3-rutinoside)			-0.0241147371421279
SLC9B2	C33H54O11 (Ponasteroside A)			-0.0482363192750087
SLC9B2	C30H58O13 (Sucrose monostearate)			-0.0736040432206344
SLC9B2	C30H33O15 (Pyranocyanin A)			0.14095366230528
SLC9B2	C23H39NO19 (3'-Sialyllactose)			-0.0674451028232834
SLC9B2	C41H81NO3 (Cer(d18:1/23:0))			0.0184280558174832
SLC9B2	C27H42O17 (Kanokoside C)			0.00957653252843773
SLC9B2	C36H62O9 (Sanchinoside B1)			0.00749738584872778
SLC9B2	C32H50O13 (Steviobioside)			-0.0987591495294528
SLC9B2	C39H51NO7 (Janthitrem F)			0.014046706169397
SLC9B2	C35H67O8P (Glycerol 1-(9Z-octadecenoate) 2-tetradecanoate 3-phosphate)			0.078738236319275
SLC9B2	C32H42O14 (Ichangin 4-glucoside)			0.0187242941791565
SLC9B2	C21H27N7O14P2 (Fenugreekine)			0.058299058905542
SLC9B2	C36H56O11 (Medicagenic acid 3-O-beta-D-glucoside)			-0.0314464970372952
SLC9B2	C40H56O8 (3-O-trans-Feruloyleuscaphic acid)			0.0398100730307515
SLC9B2	C37H62O10 (Notoginsenoside T2)			0.0783025444405717
SLC9B2	C39H41NO9 (Neoacrimarine B)			0.141655629139073
SLC9B2	C32H44O15 (Myricanol 5-[arabinosyl-(1->6)-glucoside])			-0.0461693970024399
SLC9B2	C35H42N4O10 (Hv-NCC-1)			0.0766887417218543
SLC9B2	C36H53N7O6 (Telaprevir)			-0.141784593935169
SLC9B2	C34H66NO10P (PS(14:0/14:0))			-0.163018473335657
SLC9B2	C37H62O11 (Cyclopassifloside II)			0.00852736888059655
SLC9B2	C37H36N2O11 (Citbismine C)			-0.0665911467410248
SLC9B2	C38H71NO9 (AS 1-1)			0.113234675178394
SLC9B2	C32H46O16 (Secoisolariciresinol 9,9'-diglucoside)			0.000801673056814221
SLC9B2	C34H59NO13 (Fumonisin B4)			-0.00278669011274406
SLC9B2	C29H48N12O8 (Opiorphin)			-0.00754966887417219
SLC9B2	C29H48N12O8 (Opiorphin.2)			-0.0273248994857499
SLC9B2	C40H75NO8 (N-[(4E,8Z)-1,3-dihydroxyoctadeca-4,8-dien-2-yl]hexadecanamide 1-glucoside)			0.0101742767514814
SLC9B2	C37H38N4O10 (Pentacarboxylporphyrin I)			0.0609550365981178
SLC9B2	C35H54O14 (Corchorusoside A)			-0.074663645869641
SLC9B2	C37H62O12 (Cyclopassifloside I)			0.0220146392471244
SLC9B2	C36H46N6O5S2 (N-Desmethylritonavir)			-0.0282084841556444
SLC9B2	C36H52O14 (Scillipheosidin 3-[glucosyl-(1->2)-rhamnoside])			-0.00324851864761241
SLC9B2	C38H60O12 (Hovenidulcioside B2)			-0.0344737142503741
SLC9B2	C35H52O15 (Convalloside)			0.045430463576159
SLC9B2	C37H62O13 (Cyclopassifloside VII)			0.0147734530964269
SLC9B2	C35H52N6O10 (Neocasomorphin)			-0.00485883583130011
SLC9B2	C38H71O10P (PG(16:1(9Z)/16:1(9Z)))			0.140721505751133
SLC9B2	C39H32O14 (Kaempferol 3-(2'',4''-di-(Z)-p-coumaroylrhamnoside))			-0.0738760437018266
SLC9B2	C38H60O13 (Alliospiroside C)			-0.0638306029975601
SLC9B2	C48H56N2O4 (Bismurrayafoline E)			0.0947124433600558
SLC9B2	C39H64O12 (Torvonin A)			0.0912826768909028
SLC9B2	C36H38O16 (Licorice glycoside A)			0.109090655597231
SLC9B2	C33H42O18 (Naringin 6''-rhamnoside)			0.0378461372232633
SLC9B2	C38H72NO10P (PS(14:0/18:1(9Z)))			0.170456605088881
SLC9B2	C37H70O12S (1,2-Di-O-myristoyl-3-O-(6-sulfoquinovopyranosyl)glycerol)			0.0370443631345719
SLC9B2	C45H42O10 (Licoagrone)			0.0307059011134749
SLC9B2	C40H71O10P (PG(16:1(9Z)/18:3(6Z,9Z,12Z)))			0.151077030324155
SLC9B2	C40H75O10P (PG(16:0/18:2(9Z,12Z)))			0.150986406413384
SLC9B2	C40H77O10P (PG(16:0/18:1(11Z)))			0.0709759498082956
SLC9B2	C40H70NO10P (PS(14:0/20:4(5Z,8Z,11Z,14Z)))			0.0853502962704775
SLC9B2	C39H64O14 ((25S)-Spirostane-3b,5b,6a-triol 3-[4''-rhamnosylglucoside])			0.0213593586615546
SLC9B2	C40H72NO10P (PS(14:0/20:3(8Z,11Z,14Z)))			0.107213408167876
SLC9B2	C48H54O8 (Marshdimerin)			-0.0333148309032967
SLC9B2	C40H74NO10P (PS(16:0/18:2(9Z,12Z)))			0.128389682816312
SLC9B2	C40H76NO10P (PS(16:0/18:1(9Z)))			0.0943220634367376
SLC9B2	C40H62O14 ((3b,5a,25R)-3-Hydroxyspirostan-6-one 3-[2-acetylarabinosyl-(1->6)-glucoside])			-0.0167880940990776
SLC9B2	C41H66O13 (Pitheduloside A)			-0.0309968900286716
SLC9B2	C42H71O10P (PG(18:3(6Z,9Z,12Z)/18:3(6Z,9Z,12Z)))			0.119728128267689
SLC9B2	C40H66O14 (Torvoside E)			0.0617113976995469
SLC9B2	C20H27N10O17P3 (Guanosine triphosphate adenosine)			0.185402579295922
SLC9B2	C42H79O10P (PG(18:0/18:2(9Z,12Z)))			0.142405019170443
SLC9B2	C42H68NO10P (PS(14:1(9Z)/22:6(4Z,7Z,10Z,13Z,16Z,19Z)))			0.0735866155454862
SLC9B2	C29H49NO23 (3'-Sialyl-3-fucosyllactose)			-0.026716719124314
SLC9B2	C42H72NO10P (PS(16:1(9Z)/20:4(5Z,8Z,11Z,14Z)))			0.08223074
SLC9B2	C41H66O14 (Madlongiside D)			-0.04370168
SLC9B2	C50H86O6 (TG(15:0/14:1(9Z)/18:4(6Z,9Z,12Z,15Z)))			-0.1150819
SLC9B2	C41H68O14 (Hoduloside VI)			0.0624469
SLC9B2	C50H88O6 (TG(14:0/15:0/18:4(6Z,9Z,12Z,15Z)))			-0.07058389
SLC9B2	C42H78NO10P (PS(18:0/18:2(9Z,12Z)))			-0.1125131
SLC9B2	C20H27N10O18P3 (Diguanosine triphosphate)			0.05215585
SLC9B2	C44H73O10P (PG(16:1(9Z)/22:6(4Z,7Z,10Z,13Z,16Z,19Z)))			0.1299547
SLC9B2	C38H72O13P2 (PGP(16:1(9Z)/16:1(9Z)))			0.0144092
SLC9B2	C38H74O13P2 (PGP(16:0/16:1(9Z)))			0.04717672
SLC9B2	C27H33N9O16P2 (6-Hydroxy flavin adenine dinucleotide)			0.1835068
SLC9B2	C42H66O15 (Lucyoside J)			-0.04493207
SLC9B2	C43H70O14 (Goyaglycoside g)			-0.01126526
SLC9B2	C42H68O15 (Kudzusaponin SA1)			-0.004534689
SLC9B2	C52H92O6 (TG(14:0/15:0/20:4(5Z,8Z,11Z,14Z)))			0.004918094
SLC9B2	C31H52N2O23 (Sialyl-Lewis X)			0.0376177
SLC9B2	C46H77O10P (PG(18:1(11Z)/22:6(4Z,7Z,10Z,13Z,16Z,19Z)))			0.1292576
SLC9B2	C39H66O18 (Loquatifolin A)			0.03233879
SLC9B2	C54H98O5 (TG(15:0/18:4(6Z,9Z,12Z,15Z)/o-18:0))			0.137466
SLC9B2	C41H64O17 (Digitoxigenin 3-[glucosyl-(1->6)-glucosyl-(1->4)-2,6-dideoxyribohexoside])			0.0636145
SLC9B2	C44H68O15 (Lucyoside M)			0.05061873
SLC9B2	C43H66O16 (Talinumoside I)			-0.04045141
SLC9B2	C54H94O6 (TG(14:0/15:0/22:5(4Z,7Z,10Z,13Z,16Z)))			-0.03776761
SLC9B2	C40H62O19 (Sucrose acetate isobutyrate)			0.08153029
SLC9B2	C55H90O6 (TG(14:0/18:3(6Z,9Z,12Z)/20:5(5Z,8Z,11Z,14Z,17Z)))			0.02550017
SLC9B2	C42H76O13P2 (PGP(16:0/20:4(5Z,8Z,11Z,14Z)))			-0.06477518
SLC9B2	C44H68O16 (Hovenidulcioside A1)			-0.002795399
SLC9B2	C43H72O17 (Cyclotricuspidoside C)			-0.0516626
SLC9B2	C50H77NO13 (41-O-demethylrapamycin)			0.03802022
SLC9B2	C44H70O19 (Chinenoside VI)			0.04050718
SLC9B2	C46H72O18 (Medicagenic acid 28-O-[b-D-xylosyl-(1->4)-a-L-rhamnosyl-(1->2)-a-L-arabinos...)			-0.05478215
SLC9B2	C30H50N7O18P3S (3-oxo-(2S)-Methylisocapryloyl-CoA)			0.02371209
SLC9B2	C48H82O17 (Vinaginsenoside R3)			-0.07336703
SLC9B2	C45H74O20 (Ampeloside Bs1)			-0.001430813
SLC9B2	C48H80O18 (Quinquenoside L1)			-0.01730221
SLC9B2	C47H74O20 (Kudzusaponin SA4)			0.03639076
SLC9B2	C48H80O19 (Notoginsenoside G)			0.09019868
SLC9B2	C47H70O21 (Basellasaponin A)			0.08336354
SLC9B2	C64H108O6 (TG(20:0/18:2(9Z,12Z)/22:6(4Z,7Z,10Z,13Z,16Z,19Z)))			-0.07892994
SLC9B2	C46H83N3O15P2 (CDP-DG(16:0/18:1(11Z)))			0.09928904
SLC9B2	C36H64N7O17P3S (Pentadecanoyl Coenzyme A)			-0.06055774
OSTC	C10H16N5O13P3 (ATP)			0.0241373300801673
OSTC	C21H28N7O14P2 (NAD)	-0.0973021197276443	-0.0295577275015193		0.350169548913206
OSTC	C21H29N7O14P2 (NADH (red))			0.237814569536424
OSTC	C21H30N7O17P3 (NADPH (red))			0.204879749041478
OSTC	C21H29N7O17P3 (NADP)		-0.0133892946191168		0.758791489928418
OSTC	C10H15N5O10P2 (ADP)			-0.17682467758801
OSTC	H3PO4 (phosphate)	-0.283341280006444
OSTC	C21H36N7O16P3S (Coenzyme A)			-0.0911346210654067
OSTC	H4P2O7 (pyrophosphate)	-0.0840963864441941
OSTC	C9H14N2O12P2 (UDP)			-0.0482014639247125
OSTC	C27H33N9O15P2 (FAD (ox))			0.06415476
OSTC	C15H22N6O5S (adenosyl-methionine)	0.0347374743024524
OSTC	C10H14N5O7P (AMP)		-0.048310108621675	-0.159843150923667	0.52836404468997
OSTC	C14H20N6O5S (S-adenosyl-l-homocysteine)	-0.235411732135716	0.0132248921223477	-0.0559393516904845	0.388175956110894
OSTC	C23H38N7O17P3S (Acetyl-CoA)			-0.02788428
OSTC	C5H9NO4 (glutamate)	-0.00852071733981359	0.120471075039319	-0.0285779017079122	0.488967044542502
OSTC	C5H9NO4 (generic glutamate isomers)	0.071858129420807		-0.0285779017079122
OSTC	C5H6O5 (alpha-ketoglutarate)	-0.222742127324593	0.0341778807731919	0.02953293830603	0.71506911213416
OSTC	C15H24N2O17P2 (UDP-hexose)		0.0799041724885135	0.128612757058208	0.350169548913206
OSTC	C2H4O2 (Acetatic acid)			-0.0539804810038341
OSTC	C10H15N5O11P2 (GDP)			-0.138152666434298
OSTC	C2H5NO2 (glycine)	-0.0857929464703043	0.0039098318022096	0.0675670965493203	0.668349745688358
OSTC	C3H7NO2 (alanine)	0.00704420314374481	-0.0974078439387353	-0.18569884977344	0.891419691323066
OSTC	C4H6O4 (succinate)	0.0240556170902546	0.0103005281085047	-0.206211223422795	0.921250822812348
OSTC	C17H27N3O17P2 (UDP-acetyl-hexosamine)			-0.050700592540955
OSTC	C10H16N5O14P3 (GTP)			0.0329452771000349
OSTC	C6H14N2O2 (lysine)		0.0162732373906334	-0.0345939351690485	0.285819741723079
OSTC	C4H7NO4 (aspartate)	-0.13580854532591	-0.0274362629685135	-0.0420146392471244	0.758791489928418
OSTC	C10H17N3O6S (glutathione red)	-0.133462552097612	-0.0357597671962614	0.108987129882927	0.388175956110894
OSTC	C9H14N3O8P (CMP)	-0.0821745025720431	0.00792937544334695	-0.102331822934821	0.368535657307491
OSTC	C6H14N4O2 (arginine)	-0.0774862345811929	-0.0147934134343281	-0.0157058208434995	0.368535657307491
OSTC	C9H16N3O14P3 (CTP)			0.0910909724642733
OSTC	C5H10N2O3 (glutamine)	-0.171339803456291	-0.0222123929638544	-0.0748274660160335	0.438191364131692
OSTC	C3H7NO3 (serine)	-0.228090682580209	-0.0798142475141775	-0.0599756012547926	0.395225245488217
OSTC	C6H8O6 (Hexuronic acid); C6H8O6 (Ascorbate)			0.0465772046009063
OSTC	C5H11NO2S (methionine)	-0.145405887600357	0.0310881801223328	0.0689229696758453	0.350169548913206
OSTC	C3H5O6P (PEP)	0.0686775384660572	-0.0137825383524874	0.122119311710844	0.71506911213416
OSTC	C9H15N2O15P3 (UTP)			0.0473544789125131
OSTC	C5H12N2O2 (ornithine)	0.251318885859586	0.0146970044750011	-0.0467933077727431	0.851772331401845
OSTC	C11H12N2O2 (tryptophan)	-0.194779826837564	0.0352761069930681	0.126246078773092	0.285819741723079
OSTC	C9H11NO2 (phenylalanine)	-0.154203451351933	0.015894269850147	0.0680237016382015	0.388175956110894
OSTC	C9H11NO3 (tyrosine)	-0.220338983050848	0.0236147126379945	0.0833042872080865	0.350169548913206
OSTC	C24H38N7O19P3S (Malonyl-CoA)			0.02444406
OSTC	C6H13O9P (generic hexose P)	-0.0552778504148931		0.0176437783199721
OSTC	C6H13O9P (Fructose P)	0.0197797465332912	-0.0363082761095386	0.0176437783199721	0.819707009827554
OSTC	CH4N2O (urea)	-0.0924530059133008
OSTC	C12H22O11 (sucrose)	-0.19456150604448	0.0539831307564968	0.0259742070407808	0.842034285595354
OSTC	C12H22O11 (generic disaccharide)	-0.19456150604448		0.0259742070407808
OSTC	C6H6O2 (Catechol)			-0.0257058208434995
OSTC	C25H40N7O19P3S (Succinyl-CoA)			-0.03389337
OSTC	C6H13O9P (G6P)	-0.164357014338772	-0.0363082761095386	0.0176437783199721	0.819707009827554
OSTC	C3H9O6P (alpha-glycerophosphate)	-0.0119043957058045	0.0367922703260395	-0.0718961310561171	0.350169548913206
OSTC	C16H25N5O16P2 (GDP-hexose)			-0.0105402579295922
OSTC	C3H7NO2S (cysteine)	0.117999077255002
OSTC	C3H7NO2 (beta-alanine)	0.150780142390398	-0.0510190852016063	-0.18569884977344	0.942521981340024
OSTC	C9H13N2O9P (UMP)		-0.0239111483072119	-0.13177762286511	0.6072441977536
OSTC	C4H4N2O2 (uracil)	-0.523241149050744	0.0214070717776365	-0.115123736493552	0.438191364131692
OSTC	C7H7NO2 (anthranilate)	-0.15513820358741	0.0052714391946053	0.135461833391426	0.719260953557164
OSTC	C9H15N3O11P2 (CDP)			-0.024663645869641
OSTC	C5H14NO (choline)		0.0170941983556988		0.368535657307491
OSTC	C3H8O3 (glycerol)	-0.258486242090343
OSTC	C5H11O8P (ribose-5-P)	-0.198121047781573	0.0136884793845712	0.0678581978548514	0.979190064993429
OSTC	C5H11O8P (generic pentose P)	-0.0911174345352099	0.0136884793845712	0.0678581978548514	0.979190064993429
OSTC	C3H7O6P (DHAP/glyceraldehyde 3P)		0.00831234226741859	0.151042174973858	0.823145373910465
OSTC	C5H11O8P (ribulose-5-P)	-0.134629120563722	0.0136884793845712	0.0678581978548514	0.979190064993429
OSTC	C5H13O14P3 (Phosphoribosyl pyrophosphate)			-0.067242941791565
OSTC	C10H16N2O3S (biotin)	-0.0895288055781964
OSTC	C5H10O5 (D-ribose)	-0.235001984739371		-0.0614430115022656
OSTC	C5H10O5 (generic pentose)	-0.0303608231566643		-0.0614430115022656
OSTC	C4H4O4 (fumarate)	-0.114893027990888	-0.0425998442052713	0.0588149693403581	0.350169548913206
OSTC	C6H13NO2 (leucine)	-0.180814248602527	0.0161316200748213	0.0309027535726734	0.350169548913206
OSTC	C20H32N6O12S2 (glutathione oxi)		-0.016464925863814	0.115963750435692	0.438191364131692
OSTC	C10H13N4O8P (Inosinic acid)			0.0403346113628442
OSTC	C10H16N5O12P3 (dATP)			0.013841059602649
OSTC	C4H12N2 (putrescine)	0.247006033712511	-0.141298350771588		0.438191364131692
OSTC	C6H9N3O2 (histidine)	-0.214740533390753	0.0240097970957219	0.0231195538515162	0.388175956110894
OSTC	C25H42N7O17P3S (Butyryl-CoA)			-0.06679859
OSTC	C6H12O6 (inositol)	-0.0839485665464254	-0.0386755376180347	-0.174566050888811	0.982876291878993
OSTC	C6H12O6 (generic hexoses (HILIC neg))	-0.19456150604448	0.0305929938958705	-0.174566050888811	0.299235370001341
OSTC	C6H12O6 (generic hexoses (HILIC pos))	-0.19456150604448	0.00114685865277138	-0.174566050888811	0.285819741723079
OSTC	C8H15NO6 (N-acetyl-D-galactosamine)	0.180730595781262
OSTC	C5H8O3 (alpha-Ketoisovalerate)		-0.0425998442052713	-0.0571418612757058	0.350169548913206
OSTC	C20H23N7O6 (5,10-Methylene-THF)			-0.0940799007319116
OSTC	C10H14N5O8P (GMP)	-0.145239561540075	-0.0318735419936036	-0.121805507145347	0.438191364131692
OSTC	C6H6O (Phenol)			0.0732694318577902
OSTC	C5H5N5 (adenine)	-0.0047665916761577	-0.015262732379408		0.611192877120722
OSTC	C5H9NO2 (proline)	0.107631732750931	0.0384362797439273	-0.0703729522481701	0.71506911213416
OSTC	C4H6O5 (malate)	-0.0504168076532653	-0.0211290435548899	0.0600906239107703	0.285819741723079
OSTC	C4H8N2O3 (asparagine)	0.0709649635485558	-0.0320272759197384	-0.100533286859533	0.522588698625123
OSTC	C6H6N2O (niacinamide)	-0.0484488672250732	-0.00231535870149691		0.350169548913206
OSTC	C4H9NO2S (homocysteine)	0.0617838465080487	-0.0426959953769303		0.806546683625923
OSTC	C36H72NO8P (C28:0 PC)			-0.0698118419413318
OSTC	C37H72NO8P (C29:1 PC)			-0.00235970721505751
OSTC	C37H74NO8P (C29:0 PC)			-0.0918438480306727
OSTC	C38H74NO7P (C30:1 PC)			0.00418612757058208
OSTC	C38H74NO8P (C30:1 PC)			-0.0341268734750784
OSTC	C38H76NO8P (C30:0 PC)			-0.0576890902753573
OSTC	C39H76NO8P (C31:1 PC)			-0.0717601951899617
OSTC	C40H76NO7P (C32:2 PC)		0.0164684316901339	0.0496758452422447	0.908632387859398
OSTC	C40H76NO8P (C32:2 PC)		0.0164684316901339	0.0337225514116417	0.908632387859398
OSTC	C40H80NO7P (C32:1 PC)		-0.0301920007944422		0.76392337506929
OSTC	C40H80NO8P (C32:0 PC)		0.00906477094498511		0.921250822812348
OSTC	C41H78NO8P (C33:2 PC)			-0.0635970721505751
OSTC	C42H76NO7P (C34:4 PC)		0.0662264827439179	-0.0448797490414779	0.903907585124084
OSTC	C42H78NO8P (C34:3 PC)		0.0927820507835503	-0.0487138375740676	0.438191364131692
OSTC	C42H80NO8P (C34:2 PC)		0.0637629102113475	0.0012373649355176	0.969107011988021
OSTC	C42H84NO7P (C34:1 PC)		0.00237088479115794		0.477663418403391
OSTC	C43H76NO8P (C35:5 PC)			0.000644823980481004
OSTC	C43H78NO8P (C35:4 PC)			-0.104757755315441
OSTC	C44H82NO7P (C36:4 PC-A)		0.0971670720887619		0.982876291878993
OSTC	C44H82NO7P (C36:4 PC-B)		0.0680505489774795		0.719260953557164
OSTC	C44H84NO7P (C36:3 PC)		0.107023388115161		0.819707009827554
OSTC	C44H86NO7P (C36:2 PC)		0.0623720033759384		0.523478813197259
OSTC	C44H88NO7P (C36:1 PC)		-0.00833977997502347		0.523478813197259
OSTC	C45H78NO8P (C37:6 PC)			-0.1641025
OSTC	C46H80NO7P (C38:6 PC)		0.0426668975274047		0.758791489928418
OSTC	C46H84NO7P (C38:5 PC)		0.11780178719292		0.989406052215214
OSTC	C46H84NO8P (C38:4 PC)		0.0849513465105701		0.710383037302306
OSTC	C46H90NO7P (C38:2 PC)		0.00546792903351712		0.870414515262699
OSTC	C48H86NO7P (C40:6 PC)		0.0165667403780995		0.630556883981755
OSTC	C48H96NO7P (C40:0 PC); C50H94NO7P (C42:4 PC)			0.07734751
OSTC	C50H96NO7P (C42:2 PC)			0.08781108
OSTC	C54H96NO8P (C46:6 PC)			-0.05550366
OSTC	C6H8O7 (citrate)	0.0849918484112092	0.0109109447365795	-0.126479609620077	0.350169548913206
OSTC	C6H12O6 (mannose)	-0.131435070772531		-0.174566050888811
OSTC	C3H6O2 (C3:0 (Propionic acid))			-0.196518121748177
OSTC	C37H68O5 (C34:2 DAG)		-0.0697650675321664		0.608659439858915
OSTC	C37H70O5 (C34:1 DAG)		0.00791517687474232		0.447267826382701
OSTC	C39H72O5 (C36:2 DAG)		0.0304278271845009		0.524131626158855
OSTC	C39H74O5 (C36:1 DAG)		-0.0160731690624421		0.350169548913206
OSTC	C41H62O5 (C38:9 DAG)			-0.0304531726266977
OSTC	C47H76O5 (C44:8 DAG)			-0.0820808644126874
OSTC	C11H6O3 (Coumarate); C9H8O3 (Angelicin)			-0.0254200069710701
OSTC	C9H8O3 (Coumarate)			0.112643876476059
OSTC	C15H22N2O18P2 (Uridine diphosphate glucuronic acid)			0.211714883234577
OSTC	C3H4O4 (beta-hydroxypyruvate)	-0.0670339581493669
OSTC	C11H15N5O3S (methylthioadenosine)	-0.0364192527413618
OSTC	C19H36O2 (Nonadeca-10(Z)-enoic acid)			-0.0919937260369467
OSTC	C5H6N2O2 (thymine)		0.00569990380141554	-0.102340804307088	0.969107011988021
OSTC	C7H6O2 (Benzoate)			-0.000243987452073893
OSTC	C24H42O21 (Glycogen)			-0.0598152666434298
OSTC	C5H11NO2 (valine)	-0.197022363037928	0.00793725928180596	0.107065179505054	0.368535657307491
OSTC	C3H6O3 (lactate)	-0.151806450638563	0.0351830328009846	-0.0971174625304985	0.870414515262699
OSTC	C27H46O (cholesterol)	-0.22366458005937
OSTC	C4H9NO3 (threonine)	-0.259228497723242	-0.0300980771564243	-0.094046706169397	0.522588698625123
OSTC	C14H22N2O16P2 (UDP-pentose)			0.137683981948451
OSTC	C6H10O7 (glucuronate)	0.0792703559014427	0.0181154356901428	0.0450609968630185	0.718818525476415
OSTC	C6H10O7 (generic hexuronate)	0.0792703559014427		0.0450609968630185
OSTC	C30H59NO3 (Ceramide (d18:1/12:0))			-0.141502265597769
OSTC	C34H67NO3 (C16 Cer)			-0.140515859184385
OSTC	C36H69NO3 (C18:1 Cer)			-0.178274660160335
OSTC	C36H71NO3 (C18 Cer)			-0.147434646218195
OSTC	C38H75NO3 (C20 Cer)			-0.115798288426576
OSTC	C42H81NO3 (C24:1 Cer)			-0.0580306727082607
OSTC	C3H7O7P (3-phosphoglycerate)	-0.115415637872766	-0.0254537593753944	0.120864412687348	0.6072441977536
OSTC	C12H23NO10 (Lactosamine)			0.141279191355873
OSTC	C10H15N5O9P2 (dADP)	-0.292818570349467
OSTC	C2H2O4 (oxalate)		-0.0350906811438494		0.718818525476415
OSTC	C10H13N5O4 (adenosine)	-0.0925954758808718	-0.0276773259988852	0.0891496071363245	0.523478813197259
OSTC	C3H7NO2 (sarcosine)		-0.142391497232725	-0.18569884977344	0.927417843383183
OSTC	C10H14N2O5 (thymidine)		-0.0142417220667514		0.870414515262699
OSTC	C20H32O2 (Arachidonic acid)			0.0500243987452074
OSTC	C2H5O5P (acetylphosphate)	-0.0786992181340921		0.00379226211223423
OSTC	C6H10O3 (4-Methyl-2-oxopentanoate)			-0.0920948065528059
OSTC	C9H14N3O7P (dCMP)		-0.0262374169590985		0.921250822812348
OSTC	C5H5N5O (guanine)	-0.303990337408172		-0.0747281933846514
OSTC	C12H22O11 (lactose)	-0.19456150604448	0.0865924754841314	0.0259742070407808	0.84182382372382
OSTC	C2H7NO3S (taurine)	0.175004459718403	-0.0769691984725933	-0.00937957476472639	0.823371464111103
OSTC	C4H8O2 (C4:0 (Butyric acid))			-0.0896288686205191
OSTC	C8H15NOS2 (Lipoamide)			-0.00749913515087001
OSTC	C16H32O2 (n-hexadecanoate)	-0.408170170926665		-0.141481352387592
OSTC	C8H9NO3 (pyridoxal)	0.153932321177827
OSTC	C10H10O6 (Chorismate)			0.00162600350819468
OSTC	C6H12O7 (gluconic acid)	-0.108454902740325		0.0989020564656675
OSTC	C3H6O4 (glycerate)	-0.216124748413006		-0.0129644588397216
OSTC	C5H10O5 (arabinose)	-0.10015636158476		-0.0614430115022656
OSTC	C5H4N4O (hypoxanthine)	-0.402762397139006	0.0607819561933323		0.718818525476415
OSTC	C8H17NO7 (N-Gluconyl ethanolamine); C9H13N5O3 (Dihydrobiopterin)			0.101219937260369
OSTC	C11H19NO9 (acetylneuraminate)	-0.381771201821034		0.0812234227953991
OSTC	C6H13O9P (M6P)	-0.0567840902269958		0.0176437783199721
OSTC	C4H9O7P (erythrose-4P)	-0.0508790008827118	-0.0151846190473406	0.0192384273600869	0.793224347183476
OSTC	C19H26O2 (Androstenedione)			-0.0444684559079819
OSTC	C7H15O10P (Sedoheptulose P)			0.176744510282328
OSTC	C10H16N2O8 (Edetic Acid)			0.057319673509671
OSTC	C10H12N4O5 (inosine)	-0.461387021910396	0.0508002370537817	-0.114418015352096	0.524131626158855
OSTC	C5H4N2O4 (Orotate)			-0.0440781143936333
OSTC	C9H12N2O6 (uridine)	-0.279096236401962	-0.0251947033986882	-0.176253049843151	0.6072441977536
OSTC	C4H9N3O2 (creatine)	-0.1871174136393	-0.0703120794756196		0.870414515262699
OSTC	C15H23N5O14P2 (ADP-ribose)			0.0077065179505054
OSTC	C14H26N4O11P2 (CDP-choline)			-0.110968978738236
OSTC	C6H8O7 (isocitrate)		0.00833567080220186	-0.126479609620077	0.438191364131692
OSTC	C7H19N3 (Spermidine)	0.0843690982476006
OSTC	C30H52O26 (Amylopectin)			0.01343676
OSTC	C7H15NO3 (carnitine)	-0.0251626497714984	-0.053712181288412		0.350169548913206
OSTC	C18H37NO2 (Sphingosine)			0.0239073056006588
OSTC	C6H8O5 (Oxoadipate)			-0.20551411641687
OSTC	C16H25N5O15P2 (GDP-L-fucose)			-0.0575531544092018
OSTC	C6H13N3O3 (citrulline)	-0.0806300280790407	0.00427173491667629	-0.0363018789664472	0.591405869515262
OSTC	C10H12N2O3 (kynurenine)	-0.0836062029024046	0.032169485167283		0.989406052215214
OSTC	C4H9NO2 (GABA)		-0.0859401716463501	-0.00592192401533635	0.826801649841629
OSTC	C10H20O7P2 (Geranyl-PP)			0.0190031369815267
OSTC	C6H13O10P (6-phosphogluconate)	-0.233307185406885	-0.042750279190516	0.0313942140118508	0.438191364131692
OSTC	C2H8NO4P (5-Hydroxymethyl-2-furanoate); C6H5O4 (Ethanolamine phosphate)			0.0447612408504706
OSTC	C3H4O4 (malonate)	-0.122060384221645		0.0205193447194144
OSTC	C33H64NO8P (PE(14:0/14:1(9Z)))			0.0440136319393962
OSTC	C33H66NO8P (PE(14:0/14:0))			-0.0663053328685953
OSTC	C35H68NO7P (PE(14:1(9Z)/P-16:0))			-3.13698152666434e-05
OSTC	C35H68NO8P (PE(14:0/16:1(9Z)))			-0.0191565005228303
OSTC	C35H70NO8P (PE(14:0/16:0))			-0.0698152666434298
OSTC	C37H72NO7P (PE(14:0/P-18:1(11Z)))			-0.0610735447891251
OSTC	C37H68NO8P (PE(14:0/18:3(6Z,9Z,12Z)))			0.100317183687696
OSTC	C37H70NO8P (PE(14:0/18:2(9Z,12Z)))			0.0113035901010805
OSTC	C39H70NO7P (PE(18:4(6Z,9Z,12Z,15Z)/P-16:0))			0.177762286510979
OSTC	C39H72NO7P (PE(18:3(6Z,9Z,12Z)/P-16:0))			-0.0201359358661555
OSTC	C38H70NO8P (PE(15:0/18:3(6Z,9Z,12Z)))			0.052934820494946
OSTC	C39H72NO8P (PE(14:0/20:3(5Z,8Z,11Z)))			0.0408400139421401
OSTC	C39H74NO8P (PE(14:0/20:2(11Z,14Z)))			0.0125688393168351
OSTC	C41H74NO7P (PE(18:3(6Z,9Z,12Z)/P-18:1(11Z)))			-0.0845521087486929
OSTC	C41H78NO7P (PE(18:1(11Z)/P-18:1(11Z)))			-0.0228372255141164
OSTC	C41H70NO8P (PE(14:0/22:6(4Z,7Z,10Z,13Z,16Z,19Z)))			0.0637626906262796
OSTC	C43H74NO7P (PE(O-16:1(1Z)/22:6(4Z,7Z,10Z,13Z,16Z,19Z)))			-0.087682119205298
OSTC	C43H78NO7P (PE(O-18:1(1Z)/20:4(5Z,8Z,11Z,14Z)))			-0.164088532589753
OSTC	C43H68NO8P (PE(18:4(6Z,9Z,12Z,15Z)/20:5(5Z,8Z,11Z,14Z,17Z)))			0.11429960665686
OSTC	C45H80NO7P (PE(22:4(7Z,10Z,13Z,16Z)/P-18:1(11Z)))			-0.0471244336005577
OSTC	C45H82NO7P (PE(22:4(7Z,10Z,13Z,16Z)/P-18:0))			-0.1376089
OSTC	C45H76NO8P (PE(18:1(11Z)/22:6(4Z,7Z,10Z,13Z,16Z,19Z)))			-0.1053642
OSTC	C6H14NO8P (Hexosamine P)			0.0859829958025734
OSTC	C6H14O12P2 (Hexose bisP)			0.160481003834089
OSTC	C9H11NO4 (Dihydroxy-Phe)			-0.0189961659114674
OSTC	C8H16NO9P (N-Acetyl-D-glucosamine 1P and 6P)	-0.1055400043065		0.0887452073893343
OSTC	C10H16N2O11P2 (dTDP)			-0.133353084698501
OSTC	C10H15N2O8P (dTMP)			-0.137455679205071
OSTC	C9H13N2O8P (dUMP)			0.0882816312303939
OSTC	C5H4N4O3 (urate)	-0.0817293689145513	-0.0152958853826369	-0.0464691530149878	0.679939336054777
OSTC	C12H17N4OS (thiamine)		-0.0134081135224304		0.285819741723079
OSTC	C5H12O5 (xylitol)	-0.104432618659448		0.0350087138375741
OSTC	C5H4N4O2 (xanthine)	-0.0675046350950575	0.0216132980449217	0.0751655629139073	0.368535657307491
OSTC	C9H14N4O3 (carnosine)		-0.00282527934147108	0.0181038689438829	0.368535657307491
OSTC	C10H13N5O5 (guanosine)	-0.416843614921001	0.0231679828709357		0.388175956110894
OSTC	C15H10O7 (Quercetin)			0.0507547510146846
OSTC	C6H14O6 (mannitol and dulcitol)	0.0249173267972721		0.187445102823283
OSTC	C14H18O4 (Ubiquinone-1)			-0.0228476821192053
OSTC	C10H20O (Menthol)			-0.100728652367968
OSTC	C6H13NO2 (isoleucine)	-0.176169309586028	0.0074161985937644	0.0309027535726734	0.350169548913206
OSTC	C6H11NO2 (pipecolate)		-0.0311764952322849		0.350169548913206
OSTC	C21H30O2 (Progesterone)			0.209135587312653
OSTC	C6H10O (Cyclohexanone)			-0.203279888462879
OSTC	C19H39O7P (LPA(0:0/16:0))			0.00347856395956779
OSTC	C21H43O7P (LPA(0:0/18:0))			0.0183060299756013
OSTC	C37H69O8P (PA(16:0/18:2(9Z,12Z)))			0.0337260369466713
OSTC	C37H71O8P (PA(16:0/18:1(11Z)))			-0.101502265597769
OSTC	C21H41O7P (LPA(0:0/18:1(9Z)))			0.0505996002085122
OSTC	C6H6O6 (aconitate)		0.04390257503076	-0.0772847682119205	0.350169548913206
OSTC	C6H12O4 (Mevalonate)			-0.0549355654719322
OSTC	C18H32O16 (Triose)			-0.0546043917741373
OSTC	C33H62O6 (C30:0 TAG)			-0.123269861519959
OSTC	C39H74O6 (C36:0 TAG)			-0.0844511018221842
OSTC	C49H90O6 (C46:2 TAG)		-0.0507724987185956		0.368535657307491
OSTC	C49H92O6 (C46:1 TAG)		-0.0982103111176817		0.368535657307491
OSTC	C49H94O6 (C46:0 TAG)		-0.0645384032548277		0.350169548913206
OSTC	C51H92O6 (C48:3 TAG)		-0.041270229556688		0.611192877120722
OSTC	C51H94O6 (C48:2 TAG)		-0.0668378076080983		0.557892521886728
OSTC	C51H96O6 (C48:1 TAG)		-0.0887799744534235		0.438191364131692
OSTC	C51H98O6 (C48:0 TAG)		-0.084329994411992		0.438191364131692
OSTC	C53H100O6 (C50:1 TAG)		-0.0823551553380925		0.395225245488217
OSTC	C53H102O6 (C50:0 TAG)		-0.0738074007209515		0.368535657307491
OSTC	C53H96O6 (C50:3 TAG)		-0.0408097478435724		0.611192877120722
OSTC	C53H98O6 (C50:2 TAG)		-0.0671525501020138		0.477663418403391
OSTC	C55H100O6 (C52:3 TAG)		-0.0586360769573548		0.509742134569151
OSTC	C55H102O6 (C52:2 TAG)		-0.0595673864908338		0.395225245488217
OSTC	C55H104O6 (C52:1 TAG)		-0.0523710494145036		0.350169548913206
OSTC	C55H96O6 (C52:5 TAG)		0.0325003396568305		0.819707009827554
OSTC	C55H98O6 (C52:4 TAG)		-0.00225751505606589		0.819707009827554
OSTC	C57H100O6 (C54:5 TAG)		0.0145632893498016		0.718818525476415
OSTC	C57H102O6 (C54:4 TAG)		-0.0144604836870828		0.870414515262699
OSTC	C57H104O6 (C54:3 TAG)		-0.0310251113649911		0.438191364131692
OSTC	C57H106O6 (C54:2 TAG)		-0.0528728886400599		0.368535657307491
OSTC	C57H108O6 (C54:1 TAG)		-0.0403727378570734		0.350169548913206
OSTC	C57H96O6 (C54:7 TAG)		-0.0181261926743732		0.793224347183476
OSTC	C57H98O6 (C54:6 TAG)		0.010350306984489		0.6072441977536
OSTC	C59H100O6 (C56:7 TAG)		-0.0386030307323071		0.819707009827554
OSTC	C59H102O6 (C56:6 TAG)		0.0122780235346444		0.982876291878993
OSTC	C59H104O6 (C56:5 TAG)		0.0142619676196226		0.891419691323066
OSTC	C59H106O6 (C56:4 TAG)		-0.00672314334552831		0.818387434956709
OSTC	C59H108O6 (C56:3 TAG)		-0.0244196321806586		0.6072441977536
OSTC	C59H110O6 (C56:2 TAG)		-0.051137743313564		0.438191364131692
OSTC	C59H98O6 (C56:8 TAG)		-0.0262169341480414		0.540943036628357
OSTC	C61H102O6 (C58:8 TAG)		0.0165842640001769		0.891157402710768
OSTC	C61H104O6 (C58:7 TAG)		0.0213355411742646	-0.1780343	0.927417843383183
OSTC	C61H106O6 (C58:6 TAG)		0.0146299002237533		0.921250822812348
OSTC	C20H32O5 (Prostaglandin E2)			0.109337748344371
OSTC	C20H30O5 (8-iso-15-keto-PGE2)			0.107671662600209
OSTC	C4H6N2O2 (dihydrouracil)	-0.0562644451281424		-0.0861484837922621
OSTC	C5H9NO3 (5-aminolevulinate)			-0.172729173928198
OSTC	C4H7NO3 (Aspartate semialdehyde)			-0.0575531544092018
OSTC	C20H21N7O6 (5,10-Methenyltetrahydrofolic acid)			0.0723666782851168
OSTC	C7H16O13P2 (Sedoheptulose bisP)			0.167744858835831
OSTC	C11H20N2O6 (Saccharopine)			0.060672708260718
OSTC	C9H15N2O14P3 (dUTP)	0.0299137579611922
OSTC	C20H30O (Vitamin A)			-0.0254688044614848
OSTC	C9H13N3O5 (cytidine)	-0.171249753150894	-0.00812621201932445		0.71506911213416
OSTC	C11H12O5 (Elenolide)			-0.158640641338445
OSTC	C8H11NO (tyramine)	-0.154854189811178
OSTC	C5H8O4 (ethylmalonate)	-0.0205950419278495		-0.17289647960962
OSTC	C5H6O4 (Itaconate)			0.00915998605785988
OSTC	C6H12N2O4S2 (L-Cystine)			-0.0764238410596027
OSTC	C7H10O5 (Shikimate)			-0.193520559010669
OSTC	C19H19N7O6 (Folate)			0.0422168002788428
OSTC	C3H7NO5S (Cysteic acid)			-0.0594947011062268
OSTC	C6H12O5 (generic deoxyhexose)	-0.114308565465633		0.0217148832345765
OSTC	C16H32O (Palmitaldehyde)			-0.0072812826768909
OSTC	C2H7NO2S (hypotaurine)	0.0591618143334868		-0.00742767514813524
OSTC	C19H30O2 (Androsterone)			0.0759551689704342
OSTC	C9H12N2O5 (2'-deoxyuridine)	-0.10851168771749
OSTC	C5H12O5 (L-arabitol)	-0.105397704383821		0.0350087138375741
OSTC	C19H28O2 (Dehydroepiandrosterone)			0.106920622970259
OSTC	C8H8O4 (homogentisate)	-0.0864385851712362		-0.0308609540440637
OSTC	C8H8O2 (Phenyl acetate)			-0.0552039037992332
OSTC	C37H77N2O6P (C14:0 SM)		0.072042938602538		0.942521981340024
OSTC	C39H77N2O6P (C16:1 SM)		0.0100771261885199		0.793224347183476
OSTC	C39H79N2O6P (C16:0 SM)		0.0515236371155856		0.719260953557164
OSTC	C41H77N2O7P (C18:2 SM)		0.0484011183001185		0.529533740066335
OSTC	C41H81N2O6P (C18:1 SM)		0.0628750572452941		0.938016491252025
OSTC	C41H83N2O6P (C18:0 SM)		0.0808096573431313		0.718818525476415
OSTC	C45H89N2O6P (C22:1 SM)		0.122078627572293		0.984030958107649
OSTC	C45H91N2O6P (C22:0 SM)		0.0731863040828225		0.6072441977536
OSTC	C47H93N2O6P (C24:1 SM)		0.199928833879237		0.71506911213416
OSTC	C47H95N2O6P (C24:0 SM)		0.144840958772548		0.827034653252291
OSTC	C7H8O (Benzyl alcohol)			0.00674799581735797
OSTC	C5H8O (Methyl propenyl ketone)			-0.0884856121345858
OSTC	C10H13N5O3 (2-deoxyadenosine)		-0.172078812507256		0.810003301904382
OSTC	C11H20N4O11P2 (CDP-ethanolamine)			0.0100034855350296
OSTC	C10H12N5O6P (cAMP)		-0.071728450755917		0.819707009827554
OSTC	C3H6O3 (glyceraldehyde)	-0.145750593081299
OSTC	C22H32O5 (Resolvin D2)			-0.0999651446497037
OSTC	C8H8O (Phenylacetaldehyde)			0.0175496688741722
OSTC	C3H7NO4S (3-Sulfinoalanine)			-0.131986754966887
OSTC	C14H25NO11 (N-Acetyllactosamine)			0.0315022930483677
OSTC	C9H21N3O (Acetylspermidine)			0.0960005158602292
OSTC	C7H11NO5 (Acetyl-Glu)			-0.121052631578947
OSTC	C43H81O13P (PI(16:0/18:1(11Z)))			-0.1043116
OSTC	C45H83O13P (PI(16:0/20:2(11Z,14Z)))			0.01913907
OSTC	C45H82O16P2 (PIP(16:0/20:3(5Z,8Z,11Z)))			0.01547926
OSTC	C43H81O19P3 (PIP2(16:0/18:2(9Z,12Z)))			-0.03102475
OSTC	C7H7NO3 (3-Hydroxyanthranilic acid)			-0.122582781456954
OSTC	C10H9NO (Indoleacetaldehyde)			0.143150923666783
OSTC	C20H34O5 (Prostaglandin F2a)			-0.029121645172534
OSTC	C8H8O3 (p-Hydroxyphenylacetic acid)			-0.0831090972464273
OSTC	C11H12N2O3 (oxitryptan)	-0.194669543965099
OSTC	C6H15O9P (M1P); C6H15O9P (S6P)	-0.130076092787656		0.0705874356700892
OSTC	C6H9NO4 (L-2-Amino-4-methylenepentanedioic acid)			0.0279191599156257
OSTC	C10H13N4O9P (Xanthylic acid)			-0.107426025989955
OSTC	C7H14N2O4 (Diaminopimelate)			-0.020573388439698
OSTC	C8H14N2O5S (glu-cys)	-0.0122525255223478		0.291659114674103
OSTC	C8H20NO6PR (alpha-glycerophosphocholine)	0.066751772621212	-0.0759891985939213	-0.0761275705820844	0.368535657307491
OSTC	C12H23O14P (trehalose 6P)	0.0140132761913831		0.0933670268386197
OSTC	C24H40O5 (Cholate)			-0.151913558731265
OSTC	C9H15N3O10P2 (dCDP)			0.0351516514043802
OSTC	C18H34O2 (oleate)	-0.21680483568401		-0.103719065876612
OSTC	C5H11NO2 (betaine)	-0.185640899443231	-0.0889776101242745	0.107065179505054	0.350169548913206
OSTC	C7H10O7 (2-Methylcitric acid); C8H14O2S2 (Lipoate)			-0.0595155106308818
OSTC	C4H6O2 (Succinic aldehyde)			-0.0653886371558034
OSTC	C27H36O9 (Crocin 4)			0.0570442662948763
OSTC	C20H28O2 (All-trans-retinoic acid)			0.120271871732311
OSTC	C10H12N2O (serotonin)		0.00905829825221546		0.982876291878993
OSTC	C6H6N2O2 (Urocanate)			-0.019383060299756
OSTC	C4H7N3O (creatinine)	-0.153725466722486	-0.0324812442834306	-0.155204039041571	0.477663418403391
OSTC	C6H14O6 (sorbitol)	0.115925527565901	0.0514538937909839	0.187445102823283	0.368535657307491
OSTC	C5H10O2 (Pentanoic acid)			-0.0729417915650052
OSTC	C9H9NO4 (Salicyluric acid)			0.0513558731265249
OSTC	C8H15NO7 (N-(1-Deoxy-1-fructosyl)glycine); C9H11N5O3 (Sepiapterin); C9H19NO2S2 (8-[(Aminomethyl)sulfanyl]-6-sulfanyloctanoic acid)			0.114322063436738
OSTC	C16H26N2O16P2 (dTDP-hexose)			0.00644475426978041
OSTC	C10H18O (Alpha-Terpineol)			-0.0335884753870126
OSTC	C8H9NO4 (4-pyridoxate)		0.00363228062266122	-0.0851237364935518	0.498897255779585
OSTC	C6H6O4S (Phenol sulfate)			0.129766469153015
OSTC	C16H18O9 (Biflorin)			0.0188202119910937
OSTC	C16H12O4 (Homolanthionine); C8H16N2O6S (Formononetin)			-0.106127663060046
OSTC	C9H17NO5 (pantothenate)	0.0770615110026696	0.0330044671428431	-0.15411293133496	0.523478813197259
OSTC	C6H5NO3 (4-Nitrophenol)			-0.107619379574765
OSTC	C5H10O6 (Pentonic acid); C6H14OS2 (S-Propyl 1-propanesulfinothioate)			-0.0594492854653189
OSTC	C9H13N3O4 (2-deoxycytidine)		-0.0793831256680003	0.0883967309138806	0.662012169922828
OSTC	C26H44N7O17P3S (2-Methylbutyryl-CoA)			0.0932574
OSTC	C4H6O6 (tartarate)	-0.0677328615797763		-0.119724851385423
OSTC	C5H8N2O2 (Dihydrothymine)			-0.0483130010456605
OSTC	C20H30O3 (Leukotriene A4)			0.143307772743116
OSTC	C16H21N3O8S (Cephalosporin C)			-0.00979262773202556
OSTC	C6H8O4 (2,3-Dimethylmaleate)			-0.194559079818752
OSTC	C10H14N2O4 (porphobilinogen)	0.085867996508179
OSTC	C5H7NO4 (2-Oxoglutaramate)			-0.00518647612408505
OSTC	C7H10O6 (3-Dehydroquinate); C8H14OS2 (5-(Methylthio)-2-[(methylthio)methyl]-2-pentenal)			-0.0939979086789822
OSTC	C18H24O2 (Estradiol)			0.000442664105955083
OSTC	C6H11NO4 (2-aminoadipate)		0.0520756737840157	0.0184698501219937	0.368535657307491
OSTC	C3H4O3S (Mercaptopyruvic acid)			0.093401882188916
OSTC	C20H32O4 (Leukotriene B4)			0.106535378180551
OSTC	C10H16O ((-)-trans-Carveol)			-0.072387780728151
OSTC	C11H13N3O (Tryptophanamide)			0.0842628827665733
OSTC	C2H5O6P (Phosphoglycolic acid)			-0.168720808644127
OSTC	C6H12N2O3 (Ala-Ala)			0.0172847682119205
OSTC	C3H8NO6P (phosphoserine)	0.0961568093768457		0.0158800975949808
OSTC	C4H9NO2 (dimethylglycine)		0.0359785480464722	-0.00592192401533635	0.438191364131692
OSTC	C5H11N3O2 (4-guanidinobutanoate)	-0.0367955059203878		0.0139735221100803
OSTC	C8H8O6 (4-Fumarylacetoacetic acid)			-0.135134193098641
OSTC	C6H10O6 (gulono-1,4-lactone)	-0.0106783029190292		0.136978041129313
OSTC	C6H10O6 (gulonolactone isomer)	-0.014642324316911		0.136978041129313
OSTC	C6H9NO5 (Acetyl-Asp)			-0.117486929243639
OSTC	C20H31N3O19P2 (UDP-N-acetylmuraminate)	-0.243769943629343		0.123093626862555
OSTC	C12H17N4O4PS (Thiamine monophosphate)			-0.0191983269431858
OSTC	C9H17NO3 (N-Heptanoylglycine)			0.0958800975949808
OSTC	C4H10NO6P (P-homoserine)			0.161255354672833
OSTC	C10H13N2O11P (orotidine)	-0.12552392627929		-0.0765074939003137
OSTC	C10H13N2O11P (Orotidylic acid)	-0.12552392627929		0.142049494597421
OSTC	C3H9NO (trimethylamine-N-oxide)		-0.0350026813831407		0.891157402710768
OSTC	C6H6O3 (Pyrogallic acid)			-0.154060648309516
OSTC	C11H23N2O7PS (Pantetheine 4'-phosphate)			-0.163733008016731
OSTC	C6H14O10P2 ((S)-5-Diphosphomevalonic acid)			0.114008365284071
OSTC	C5H12O11P2 (Ribose 1,5-bisphosphate)			-0.0751917699475451
OSTC	C7H11N3O2 (3-methyl-L-histidine)	0.109605064415762
OSTC	C5H9NO3 (4-hydroxyproline)	0.118213417822757	-0.0135655618629405	-0.172729173928198	0.438191364131692
OSTC	C3H8O10P2 (diphosphoglycerate)	-0.0212556522809068		0.236685256186825
OSTC	C6H13O9P (I1P)	-0.184237241558287		0.0176437783199721
OSTC	C9H8O4 (4-Hydroxyphenylpyruvic acid)			-0.0137452193667004
OSTC	C7H16NO2 (butyrobetaine)		-0.0408841968369299		0.433544668988111
OSTC	C50H95NO8 (Glucosylceramide (d18:1/26:1(17Z)))			-0.1543136
OSTC	C11H19O13P (1-Phosphatidyl-D-myo-inositol)			-0.125901010805159
OSTC	C9H19O11P (1-(sn-Glycero-3-phospho)-1D-myo-inositol)			0.0229557337051237
OSTC	C5H14NO6P (Glycerylphosphorylethanolamine)			-0.0720111537120948
OSTC	C4H7NO2 (Homoserine lactone)			0.0607981875217846
OSTC	C6H11O9P (6-Phosphonoglucono-D-lactone)			0.00740327640292785
OSTC	C21H39O9P (Dolichyl b-D-glucosyl phosphate)			0.0133374114128766
OSTC	C7H11NO4 (Acetyl-Glu-semialdehyde)			-0.00951899616591147
OSTC	C10H16N4O3 (anserine)		-0.00618672494759631	0.0196932900778134	0.611192877120722
OSTC	C27H46O4 (3a,7a-Dihydroxycoprostanic acid)			-0.140526315789474
OSTC	C10H15N4O13P3 (2'-Deoxyinosine triphosphate)			0.0958925476455376
OSTC	CH2O3 (Carbonic acid)			-0.0636284419658418
OSTC	C14H12O2 (Benzyl Benzoate)			0.144464970372952
OSTC	C17H21NO4 (Scopolamine)			0.149198456952354
OSTC	C5H10N2O3S (Cys-Gly)			0.202206343673754
OSTC	C7H6O5 (Gallic acid)			-0.0177169899938983
OSTC	C13H18O7 (Salicin)			-0.011233879400488
OSTC	C6H11NO3 (4-Acetamidobutanoate)			-0.114604391774137
OSTC	C15H10O5 (Apigenin)			-0.0547612885685887
OSTC	C15H12O (Chalcone)			0.0853102869556676
OSTC	C6H12O6 (D-allose)	-0.0498631148297395		-0.174566050888811
OSTC	C10H10O4 (trans-Ferulic acid)			-0.0593412855884554
OSTC	C7H8O2 (Orcinol)			-0.0735622168002789
OSTC	C18H36O2 (C18:0)			-0.133084207770463
OSTC	C5H4O3 (Furoic acid)			-0.0972882537469502
OSTC	C27H44O2 (7-Ketocholesterol)			0.0579226211223423
OSTC	C10H20O2 (Decanoic acid (FA10:0))			-0.0208191007319624
OSTC	C6H12O2 (Hexanoic acid)			-0.0422202858138724
OSTC	C9H9NO3 (hippurate)		0.0080720110193802	0.0182816312303939	0.438191364131692
OSTC	C13H18O2 (Ibuprofen)			-0.10635761589404
OSTC	C20H20O6 (Xanthoxylol)			0.0438724294179157
OSTC	C10H17NO6 (malonylcarnitine)		-0.0334099634957911	-0.00513070756361101	0.97195839129249
OSTC	C18H32O2 (C18:2)			-0.0275148135238759
OSTC	C13H16N2O2 (melatonin and derivative)	-0.174799118049649		0.137853030544694
OSTC	C9H18O2 (Oenanthic ether)			-0.0948797490414779
OSTC	C21H24O10 (Phenethyl 6-galloylglucoside)			0.197762286510979
OSTC	C8H6O4 (Phthalate)			-0.00363192750087138
OSTC	C20H40O2 (3D,7D,11D-Phytanic acid)			-0.0400906239107703
OSTC	C15H13N3O4S (Piroxicam)			0.0880237016382015
OSTC	C4H8O5 (Threonate)			-0.0350784245381666
OSTC	C10H18O9 (Arabinopyranobiose)			0.0200854131103362
OSTC	C27H44O3 (24,25-Dihydroxyvitamin D)			-0.101148571931523
OSTC	C15H26N2O12 (Chitobiose)			-0.0485291042174974
OSTC	C10H18N2O6 (Nopalinic acid)			0.0613802718717323
OSTC	C19H22O6 (Gibberellin A3)			0.228717323109097
OSTC	C20H18O5 (Otobanone)			0.00999130357496041
OSTC	C16H14O6 (Hesperetin)			-0.0162931476935821
OSTC	C9H10O (Indan-1-ol)			-0.0904147786685256
OSTC	C16H14O3 (Ketoprofen)			0.0320216382203313
OSTC	C10H7NO3 (kynurenate)	-0.106496862361204	0.0189717448326495	-0.0391669571279191	0.470141968918896
OSTC	C21H20O11 (naringenin-4'-O-glucuronide)			0.208368769606135
OSTC	C10H12N4O6 (xanthosine)	-0.0906903926139824	0.0202000054335753		0.78426016276419
OSTC	C10H14O (Thymol)			0.0058417618000735
OSTC	C12H20O12P2 (Alginic acid)			0.154135855935849
OSTC	C4H8O4 (Tetrose)			-0.044430115022656
OSTC	C5H10O4 (Deoxyribose)			-0.125862669919833
OSTC	C15H11I4NO4 (thyroxine)		0.0136690913151549		0.433544668988111
OSTC	C18H36O (Stearaldehyde)			0.0165353781805507
OSTC	C9H10O2 (Hydrocinnamic acid)			-0.0533774834437086
OSTC	C3H8O (Propanol)			-0.0231857790170791
OSTC	C17H23N4O9P (FMNH2 (red)); C23H22O10 (6''-O-Acetyldaidzin)			0.0745713441716423
OSTC	C18H16O8 (Rosmarinic acid)			-0.0608086441268735
OSTC	C11H22O (Undecanal)			-0.0693953806124801
OSTC	C5H7NO3 (pyroglutamate)	-0.0428195702713028	0.0274022421236849	-0.0862286510979436	0.350169548913206
OSTC	C10H18N2O3 (Dethiobiotin)			0.132771000348554
OSTC	C30H50O2 (Obtusifoliol)			-0.0354497884710077
OSTC	C44H68O13 (Okadaic acid)			0.09235971
OSTC	C15H30O (Pentadecanal)			-0.0827117462530498
OSTC	C7H16NO2 (acetylcholine)		-0.0975135347121738		0.758791489928418
OSTC	C11H11NO3 (Indolelactic acid)			0.0897509406605418
OSTC	C4H7NO3 (acetylglycine)		-0.0298218765928009		0.540943036628357
OSTC	C20H30O2 (Eicosapentaenoic acid)			0.175691878703381
OSTC	C7H14O7 (Sedoheptulose)			0.120505507585884
OSTC	C10H14O2 (C10:3)			0.0307110491460439
OSTC	C10H16O2 (C10:2)			-0.0645555942837226
OSTC	C8H6O3 (Phenylglyoxylic acid)			-0.0908051585918439
OSTC	C8H16O2S2 (Dihydrolipoate)			-0.100261415127222
OSTC	C14H19NO9S2 (Glucotropaeolin)			-0.0244388501558564
OSTC	C8H16N2O3 (Gly-Leu)			0.0813733008016731
OSTC	C30H47N3O9S (Leukotriene C4)			-0.108816755678636
OSTC	C15H10O4 (5-L-Glutamyl-taurine); C7H14N2O6S (Daidzein)			0.0404356918787034
OSTC	C3H5NO2 (Dehydroalanine)			0.0820494945974207
OSTC	C6H7NO4 (2-Aminomuconic acid)			-0.156500522830254
OSTC	C12H18O13 (4-O-alpha-D-Galactopyranuronosyl-D-galacturonic acid)			-0.154996649526592
OSTC	C12H24O (Dodecylaldehyde)			-0.0407389334262809
OSTC	C30H46O4 (Glycyrrhetinic acid)			-0.0484628790519345
OSTC	C7H14N2O4S (cystathionine)	-0.0510982590006103	-0.0794375246821789	-0.230237016382015	0.770701975082472
OSTC	C11H21NO4 (butyrylcarnitine/isobutyrylcarnitine)		-0.0869575075656375		0.758791489928418
OSTC	C13H26NO4 (hexanoylcarnitine)		-0.0419850023204624	-0.041551063088184	0.891157402710768
OSTC	C14H27NO4 (heptanoylcarnitine)		-0.0309636800027222	0.0734925060996863	0.388175956110894
OSTC	C19H38NO4 (lauroylcarnitine)		-0.0998622025715543		0.509742134569151
OSTC	C21H41NO4 (myristoylcarnitine)		-0.0733966683231072		0.470141968918896
OSTC	C25H48NO4 (oleylcarnitine)		-0.000354900279139445		0.718818525476415
OSTC	C25H50NO4 (stearoylcarnitine)		-0.0238214356797226		0.984030958107649
OSTC	C27H46NO4 (arachidonylcarnitine)		0.0210111219064138		0.982876291878993
OSTC	C4H10N3O5P (phosphocreatine)		-0.107280529780908	-0.106741117759815	0.747731878624477
OSTC	C11H14O4 (Sinapyl alcohol)			-0.0313698152666434
OSTC	C25H26O8 (KB 2)			-0.0697420704078076
OSTC	C4H6N4O3 (allantoin)	-0.0477413599576595	0.0324423650016813	-0.0480899687086003	0.438191364131692
OSTC	C12H22O3 (3-Oxododecanoic acid)			-0.106957127919136
OSTC	C6H7NO (Aminophenol)			-0.029381394339751
OSTC	C6H12O (Cyclohexanol)			-0.0993954328956422
OSTC	C6H5ClO2 (4-Chlorocatechol)			0.0460840415511168
OSTC	C11H12O4 ((R)-2-Benzylsuccinate)			-0.0412094806552806
OSTC	C29H50O2 (alpha-tocopherol)	-0.212049898339881		-0.18955766740647
OSTC	C12H10O (Methyl beta-naphthyl ketone)			-0.0221540799530234
OSTC	C5H5NO (Hydroxypyridine)			-0.0856395956779366
OSTC	C7H12O5 (3-Propylmalate)			-0.187814569536424
OSTC	C24H40O4 (3b,12a-Dihydroxy-5a-cholanoic acid)			0.064869292436389
OSTC	C32H54O2 (C5:0 CE)			-0.177260523928722
OSTC	C41H72O2 (C14:0 CE)		0.00885078196424236		0.630556883981755
OSTC	C43H74O2 (C16:1 CE)		0.0437320716113835		0.467348526804462
OSTC	C43H76O2 (C16:0 CE)		0.0233967426360796		0.438191364131692
OSTC	C45H74O2 (C18:3 CE)		0.0470123746441551		0.938016491252025
OSTC	C45H76O2 (C18:2 CE)		0.0531344536717347		0.433544668988111
OSTC	C45H78O2 (C18:1 CE)		0.0479498728386903		0.368535657307491
OSTC	C45H80O2 (C18:0 CE)		0.0405894940076739		0.60421592705976
OSTC	C46H82O2 (C19:0 CE)			-0.101417046736032
OSTC	C47H74O2 (C20:5 CE)		0.0635590018017954		0.368535657307491
OSTC	C47H76O2 (C20:4 CE)		0.0348022391199129		0.467017311608157
OSTC	C47H78O2 (C20:3 CE)		0.103438026287723		0.368535657307491
OSTC	C49H76O2 (C22:6 CE)		0.0812247929516374		0.368535657307491
OSTC	C12H13NO5 (N-Phenylacetylaspartic acid)			-0.0437957476472639
OSTC	C9H18NO4 (acetylcarnitine)	0.239687692490263	-0.0221566154590125	0.0900767602621118	0.830455565990705
OSTC	C26H45NO5S (Lithocholyltaurine)			-0.0194911118856745
OSTC	C5H8O5 (2-hydroxyglutarate)		0.0392573536277735	0.0719553851516208	0.710383037302306
OSTC	C7H10O4 (Isopropylmaleate)			-0.251063306956619
OSTC	C7H13NO3 (2-Methylbutyrylglycine)			-0.116298361798536
OSTC	C4H8N2O3 (N-carbamoyl-beta-alanine)		0.0390525846168084	-0.100533286859533	0.716734968468739
OSTC	C7H12O4 (pimelate)		-0.0253411891954343	-0.154098989194841	0.819707009827554
OSTC	C12H22O4 (Dodecanedioic acid)			-0.057448588358313
OSTC	C12H24O2 (n-dodecanoate)	-0.260616781020357		-0.0439456256535378
OSTC	C8H15NO3 (Acetyl-Leu)			-0.104963401882189
OSTC	C7H13NO3S (Acetyl-Met)			-0.0641233879400488
OSTC	C11H19NO8 (Galactosyl 4-hydroxyproline)			-0.073963053328686
OSTC	C6H14N2O (N-Acetylputrescine)			-0.134137330080167
OSTC	C18H19NO4 (Moupinamide)			0.0598466364586964
OSTC	C7H16N2O2 (Methyl-Lys)			0.100981266104313
OSTC	C44H78NO10P (PS(18:0/20:4(8Z,11Z,14Z,17Z)))			0.07381666
OSTC	C7H9N2O (1-methylnicotinamide)		0.141440801157579		0.758791489928418
OSTC	C8H14O3 (cis-4-Hydroxycyclohexylacetic acid)			-0.085888886274768
OSTC	C5H11NO3S (methionine sulfoxide)		0.0279928783269	0.00842453816660858	0.368535657307491
OSTC	C23H45NO4 (palmitoylcarnitine)		-0.0498723822241317		0.756206667222886
OSTC	C15H23N5O4 (Kyotorphin)			0.170013942140119
OSTC	C8H11N3O3 (Acetyl-His)			-0.0616626002091321
OSTC	C8H9NO2 (Acetaminophen)			-0.115456705696023
OSTC	C10H19NO4 (propionylcarnitine)		-0.0199512861141744	-0.0192977487704375	0.914873267136067
OSTC	C14H18O7 (2-Phenylethanol glucuronide)			0.00714883234576508
OSTC	C27H44O8 (Pregnanediol-3-glucuronide)			-0.113478662843074
OSTC	C30H48O9 (Lithocholate 3-O-glucuronide)			0.0851760195189962
OSTC	C33H54O7 (Cholesterol glucuronide)			0.00536773330034503
OSTC	C30H48O10 ((3a,5b,7a)-23-Carboxy-7-hydroxy-24-norcholan-3-yl-b-D-Glucopyranosiduronic ...)			0.0477327010567461
OSTC	C33H56O10 (Cholestane-3,7,12,25-tetrol-3-glucuronide)			-0.0915440920181248
OSTC	C10H8O3 (1,3,8-Naphthalenertriol)			-0.123231090972464
OSTC	C4H8NO7P (Phosphoaspartate)			-0.102676890902754
OSTC	C12H20O2 (Dihydro-5-(2-octenyl)-2(3H)-furanone)			-0.0898605785988149
OSTC	C9H10N2 (5,6-Dimethylbenzimidazole)	-0.0482635577839983
OSTC	C6H11NO3S (N-formyl-L-methionine)	-0.101130048973882		-0.0714290693621471
OSTC	C3H8N3O5P (Phosphoguanidinoacetate)			-0.100822674122271
OSTC	C3H5O7P (3-Phosphonooxypyruvate)			0.0288776577204601
OSTC	C20H34O2 (8,11,14-Eicosatrienoic acid)			-0.00715580341582433
OSTC	C15H24N5O17P3 (ADP-ribose 2'-phosphate)			0.0252108748692924
OSTC	C36H44N4O8 (Coproporphyrinogen III)			-0.113600557685605
OSTC	C5H10NO7P (L-Glutamic acid 5-phosphate)			-0.086831648658069
OSTC	C16H22O4 (Alpha-CEHC)			0.068710411912201
OSTC	C7H14O6 (D-4-O-Methyl-myo-inositol); C8H18OS2 (3-[(2-Mercapto-1-methylpropyl)thio]-2-butanol)			0.0447089578250262
OSTC	C8H14N3O7P (5-Aminoimidazole ribonucleotide)			-0.017298710352039
OSTC	C10H13NO3 (Methyl-Tyr)			-0.050177762286511
OSTC	C10H18N4O6 (arginino-succinate)	-0.165325713407941		0.0862007668177065
OSTC	C11H19NO10 (N-Glycolylneuraminic acid)			-0.00500174276751481
OSTC	C9H16N2O5 (N2-Succinyl-L-ornithine)			0.0652352736144998
OSTC	C9H18NO8P (D-4'-Phosphopantothenate)			0.0384175670965493
OSTC	C11H13NO3 (Acetyl-Phe)			-0.000491460439177414
OSTC	C13H22O (Geranylacetone)			-0.112941988396805
OSTC	C2H8NO3P ((2-Aminoethyl)phosphonate)	0.171841168612606
OSTC	C5H7NO2 (Pyrroline carboxylic acid)			-0.0818682467758801
OSTC	C10H15N3O4 (5-Methyldeoxycytidine)			-0.108069107763293
OSTC	C8H18N4O2 (N,N-dimethylarginine)	-0.0302538725187474	-0.0204289540784356	-0.0397490414778669	0.477663418403391
OSTC	C9H10O4 ((p-Hydroxyphenyl)lactic acid)	-0.187698435304351		-0.00331822934820495
OSTC	C6H8N2O3 (L-beta-imidazolelactate)	-0.097200050391377		0.0918438480306727
OSTC	C7H5NO4 (quinolinate)	0.19204255597215
OSTC	C14H18N2O6 (gln-tyr)	0.0512844656063024		-0.0439212269083304
OSTC	C6H10O5 (3-hydroxy-3-methylglutarate)	-0.0796822021631987		-0.137999302892994
OSTC	C9H20N2O2 (N('6)-trimethyl-l-lysine)	-0.150868338799967
OSTC	C14H18N5O11P (Adenylsuccinic acid)			-0.12644823980481
OSTC	C7H15N2O8P (Glycineamideribotide)			-0.0421262130761863
OSTC	C7H16N4O2 (NMMA)		-0.0164525956860946		0.438191364131692
OSTC	C16H30O6 (L-Citronellol glucoside)			0.0326490350723678
OSTC	C6H5N5O2 (Isoxanthopterin)			0.178341040729451
OSTC	C4H6N4O (5-Amino-4-imidazolecarboxyamide)			-0.0881979783896828
OSTC	C9H14O5 (4-Heptenal diethyl acetal)			-0.0604600906239108
OSTC	C12H22N2O6S (D-Pantothenoyl-L-cysteine); C20H18O4 (Glabrene)			0.0971383757406762
OSTC	C6H13O7PS (5-Methylthioribose 1-phosphate)			0.0879156500522831
OSTC	C6H8O2 (C6:2)			-0.229170442662949
OSTC	C7H8O6 (cis-2-Methylaconitate)			-0.0399128616242593
OSTC	C8H11NO2 (octopamine)	-0.110642048963824		-0.0404147786685256
OSTC	C18H39NO7P (C10:0 LPC)			-0.0682816312303939
OSTC	C22H44NO7P (C14:1 LPC)			0.0703311258278146
OSTC	C22H46NO7P (C14:0 LPC)		-0.0124758848684916	0.0773823631927501	0.78426016276419
OSTC	C23H48NO7P (C15:0 LPC)			0.00899616591146741
OSTC	C24H48NO7P (C16:1 LPC)		0.0185944852977379		0.718818525476415
OSTC	C24H50NO7P (C16:0 LPC)		0.027129121116016	0.0506343673753921	0.470141968918896
OSTC	C25H52NO7P (C20:0 LPE)			0.00919484140815615
OSTC	C26H50NO7P (C18:2 LPC)		0.0414730841434287		0.735946391865064
OSTC	C26H52NO7P (C18:1 LPC)		0.0547824290668084	0.0929488436292124	0.668349745688358
OSTC	C26H56NO6P (C18:0 LPC)		0.0325028053179811	-0.0286336702683862	0.438191364131692
OSTC	C28H50NO7P (C20:4 LPC)		0.0643937947667328	-0.076819583164256	0.522588698625123
OSTC	C28H52NO7P (C20:3 LPC)		0.0337644329571374		0.368535657307491
OSTC	C30H50NO7P (C22:6 LPC)		0.013751503907396		0.668349745688358
OSTC	C30H58NO7P (C22:2 LPC)			0.0183810170295601
OSTC	C32H66NO7P (C24:0 LPC)			-0.0207860243744205
OSTC	C6H11O8P (Inositol cyclic phosphate)			-0.0214186127570582
OSTC	C24H32O8 (2-Methoxyestrone 3-glucuronide)			-0.0523562216800279
OSTC	C8H15N2O9P (FGAR)			0.0150958522133147
OSTC	C26H44N7O18P3S (2-Methyl-3-hydroxybutyryl-CoA)			0.1064362
OSTC	C21H44NO7P (C16:0 LPE)		-0.00945271248637194		0.438191364131692
OSTC	C23H46NO7P (C18:1 LPE)		0.0127301818471718		0.540943036628357
OSTC	C23H48NO6P (C18:0 LPE)		-0.0220919599280072		0.368535657307491
OSTC	C25H44NO7P (C20:4 LPE)		0.0108907103629985		0.870414515262699
OSTC	C27H44NO7P (C22:6 LPE)		0.0374429887321329		0.522588698625123
OSTC	C15H16O10 (5-Amino-6-(5'-phosphoribitylamino)uracil); C9H17N4O9P (Caffeic acid 3-O-glucuronide)			0.0697752437916297
OSTC	C21H32O3 (16-a-Hydroxypregnenolone)			0.109656865906172
OSTC	C14H10O8 (2-(3,4-Dihydroxybenzoyloxy)-4,6-dihydroxybenzoate)			-0.00401533985303381
OSTC	C12H21N3O8 (Aspartylglycosamine)			0.0408922969675845
OSTC	C16H16O4 (5C-aglycone)			0.0772603694667132
OSTC	C9H13NO2 (3-Methoxytyramine)			0.00253224340558079
OSTC	C6H12N3O8P (2-(Formamido)-N1-(5-phospho-D-ribosyl)acetamidine)			-0.0130568142209829
OSTC	C8H16N3O8P (FGAM)			0.0224433600557686
OSTC	C15H14O9 (AICAR); C9H15N4O8P (2-O-Acetyl-trans-coutaric acid)			-0.057159288950854
OSTC	C11H21N3O5 (Epsilon-(gamma-Glutamyl)-lysine)			0.136497037295225
OSTC	C9H9NO5 (Topaquinone)			-0.13775531544092
OSTC	C27H46O5 (Coprocholic acid)			-0.000477518299058906
OSTC	C8H10N2O4 (Mimosine)			0.202732659463228
OSTC	C35H62O7 (Squamocin B)			-0.168907431951469
OSTC	C13H26O2 (C13:0)			-0.122575810386894
OSTC	C29H48O3 (3-beta-Hydroxy-4-beta-methyl-5-alpha-cholest-7-ene-4-alpha-carboxylate)			-0.0237610165270755
OSTC	C21H31N7O15P2 ((6S)-6-beta-hydroxy-1,4,5,6-tetrahydronicotinamide-adenine dinucleotide)			0.0366295195447329
OSTC	C25H42N2O19 ((N-acetylneuraminosyl(a2-6)lactosamine))			0.082262112234228
OSTC	C27H42O (5a-Cholesta-8,24-dien-3-one)			0.130827928570918
OSTC	C26H45NO7S (taurocholate)		-0.0348188295268668	-0.129463227605437	0.870414515262699
OSTC	C2H6O4S (2-Hydroxyethanesulfonate)			-0.118593896638337
OSTC	C5H6N2O (N-Acetylimidazole)			0.0345451376786337
OSTC	C10H14N2O6 (Ribothymidine)			-0.0202927849424887
OSTC	C19H28O3 (3a,16b-Dihydroxyandrostenone)			0.0589317348655982
OSTC	C27H46N7O17P3S (Hexanoyl-CoA)			-0.000397351
OSTC	C10H16N2O7 (Gamma Glutamylglutamic acid)			0.217936563262461
OSTC	C10H17N3O6 (glu-gln)	0.0425973090365631		0.150791216451725
OSTC	C9H19N3O3 (Gamma-glutamyl-L-putrescine)			-0.041467410247473
OSTC	C6H6O7 (Oxalosuccinic acid)			-0.139871035203904
OSTC	C6H11O10P (D-Glucuronic acid 1-phosphate)			0.010289299407459
OSTC	C12H24O11 (Maltitol)			0.126190310212618
OSTC	C12H20O11 (3'-Ketolactose)			0.0390311232951577
OSTC	C27H48O3 (5-b-Cholestane-3a ,7a ,12a-triol)			0.11298710352039
OSTC	C27H46O3 (7-a,25-Dihydroxycholesterol)			0.146978169203759
OSTC	C27H48O4 (5a-Cholestane-3a,7a,12a,25-tetrol)			0.0196932900778134
OSTC	C26H45NO6S (taurochenodeoxycholate)		0.0598046705053333	-0.0139508661126457	0.433544668988111
OSTC	C26H43NO5 (glycodeoxycholate/glycochenodeoxycholate)		-0.0124952249368333	-0.131059831056022	0.718818525476415
OSTC	C21H34O5 (3b-Allotetrahydrocortisol)			0.0791565005228303
OSTC	C21H32O4 (3b,15b,17a-Trihydroxy-pregnenone)			0.0243325200418264
OSTC	C21H36O2 (C21:3)			-0.112777971418613
OSTC	C20H28O4 (Carnosic acid)			0.130029853659754
OSTC	C4H9NO3 (L-allo-threonine)	-0.258640048018042		-0.094046706169397
OSTC	C8H13NO4 (2-Keto-6-acetamidocaproate)			0.0561032207243335
OSTC	C22H36N4O13 (Aerobactin)			-0.0493360485675062
OSTC	C8H5NO2 (Indole-5,6-quinone)			-0.0507494342536218
OSTC	C10H15NO3 (Metanephrine)			-0.0495033543947159
OSTC	C13H15NO6 (4-Hydroxyphenylacetylglutamine)			-0.0828181272378558
OSTC	C10H10O5 (Vanilpyruvic acid)			-0.139518996165912
OSTC	C10H9NO3 (5-HIAA)		-0.0196922695004118		0.477663418403391
OSTC	C9H7NO2 (2-Indolecarboxylic acid)			-0.125468804461485
OSTC	C9H9NO6 (5-(2'-Carboxyethyl)-4,6-Dihydroxypicolinate)			-0.0995347678065625
OSTC	C11H20N4O10P2 (CMP-2-aminoethylphosphonate)			-0.0414604391774137
OSTC	C6H12N2O4Se2 (Selenocystine)			0.000310213428582696
OSTC	C20H30N4O12 (Poly-g-D-glutamate)			-0.0158435132829559
OSTC	C33H46N4O6 (L-Urobilin)			-0.0872534744279474
OSTC	C3H6O3S (3-Mercaptolactate)			-0.120718020216103
OSTC	C3H7NO5S2 (Sulfo-Cys)			0.0136772513743964
OSTC	C6H8N2O (1-(1-Oxopropyl)-1H-imidazole)			0.00931334959916347
OSTC	C6H10N2O5 (Carbamyl-Glu)			0.0263541303590101
OSTC	C12H12N2O4 (5-Hydroxyindoleacetylglycine)			0.0543431187082339
OSTC	C9H9NO2 (3-Methyldioxyindole)			-0.0285779266102641
OSTC	C15H18O8 (trans-o-Coumaric acid 2-glucoside)			-0.0231823136827499
OSTC	C9H6O2 (Coumarin)			0.0699669483853075
OSTC	C8H10O (Phenylethyl alcohol)			-0.0267898222377135
OSTC	C15H11ClO5 (Pelargonidin)			-0.0736791106294438
OSTC	C15H11ClO6 (Cyanidin)			-0.0901100299149905
OSTC	C9H13NO6 (N2-Succinyl-L-glutamic acid 5-semialdehyde)			-0.130151734185945
OSTC	C10H17N3O5 (Glutaminyl-Hydroxyproline)			0.0743046357615894
OSTC	C5H5NO2 (Pyrrole-2-carboxylic acid)			-0.049299407459045
OSTC	C9H19NO4 (Pantothenol)			-0.167246427326595
OSTC	C20H30O4 (15-Keto-13,14-dihydroprostaglandin A2)			0.143883011400378
OSTC	C20H30O6 (20-Carboxy-leukotriene B4)			0.0543150923666783
OSTC	C20H34O6 (6-Keto-prostaglandin F1a)			-0.0244179582049137
OSTC	C13H18N5O8P (Propinol adenylate)			-0.018271174625305
OSTC	C4H8O3 (alpha-hydroxybutyrate)		-0.0577655267307374	0.120913210177762	0.786086048267222
OSTC	C12H16N5O8P (Acetyl adenylate)			0.187961125794012
OSTC	C6H6O5 (Zymonic acid)			-0.110911660703655
OSTC	C4H10NO7P (O-Phospho-4-hydroxy-L-threonine)			-0.0569780411293134
OSTC	C15H20O7 (Nivalenol)			0.0583060299756013
OSTC	C15H20O4 (Hulupinic acid)			0.0251132798884629
OSTC	C20H28O3 (2-Methoxyestradiol-3-methylether)			0.128428023701638
OSTC	C20H28O5 (Gibberellin A110)			0.0441721854304636
OSTC	C6H10O4 (adipate)		0.0196271249983342	-0.0644336005576856	0.611192877120722
OSTC	C8H13N3O3 (gamma-Glutamyl-beta-aminopropiononitrile)			0.123035901010805
OSTC	C18H38NO5P (Sphingosine 1-phosphate)			0.190327971990481
OSTC	C36H69NO11S (3-O-Sulfogalactosylceramide (d18:1/12:0))			-0.0014569549119515
OSTC	C40H77NO11S (3-O-Sulfogalactosylceramide (d18:1/16:0))			-0.01716626
OSTC	C50H95NO11S (3-O-Sulfogalactosylceramide (d18:1/26:1(17Z)))			-0.09379575
OSTC	C12H16O7 (Arbutin)			-0.0293970024398745
OSTC	C20H27N10O16P3 (Diadenosine triphosphate)			-0.0513872429417916
OSTC	C8H10O3 (Hydroxytyrosol)			-0.0233409463427419
OSTC	C26H45NO21 ((a-D-mannosyl)2-b-D-mannosyl-N-acetylglucosamine)			0.084275155585969
OSTC	C8H16O2 (Octanoic acid)			-0.0615440920181248
OSTC	C14H28O2 (tetradecanoate)	-0.340034144956165		-0.114276751481352
OSTC	C18H30O2 (Alpha-Linolenic acid)			0.0245904496340188
OSTC	C22H32O2 (C22:6)			0.0060822586266992
OSTC	C9H17NO7 (Muramic acid)			0.066197338965988
OSTC	C20H36O5 (Prostaglandin F1a)			0.0144196709826397
OSTC	C20H36O7 (5,6-Dihydroxyprostaglandin F1a)			0.0488114325548972
OSTC	C13H24N2O (Cuscohygrine)			-0.0451901191711325
OSTC	C32H38N2O8 (Deserpidine)			0.120664099567926
OSTC	C16H19N3O4S (Ampicillin)			0.0872604455040812
OSTC	C10H12O2 (Cumate)			0.0579923318229348
OSTC	C22H24N2O9 (Oxytetracycline)			0.269410944579993
OSTC	C8H9NO5 (Clavulanate)			-0.0780724991286162
OSTC	C15H18N4O5 (Mitomycin)			-0.0196845933855185
OSTC	C18H31NO4 (10-Nitrolinoleic acid)			-0.0369606134541652
OSTC	C18H27NO3 (Capsaicin)			0.0900194057673147
OSTC	C8H14N3O6P (Cidofovir)			-0.0697944142509974
OSTC	C22H28N6O3S (Delavirdine)			0.0749180899268038
OSTC	C19H17Cl2N3O5S (Dicloxacillin)			0.0111171333515912
OSTC	C7H15Cl2N2O2P (Cyclophosphamide)			-0.158013245033113
OSTC	C13H21NO3 (Salbutamol)			-0.0662914484937935
OSTC	C11H17NO3 (Methoxamine)			0.185810548806753
OSTC	C8H11N3O3S (Lamivudine)			-0.0273196473681241
OSTC	C24H36O5 (7a,12a-Dihydroxy-3-oxo-4-cholenoic acid)			-0.0560787730916696
OSTC	C12H19NO3 (Terbutaline)			0.00755316099090649
OSTC	C10H13NO4 (3-Methoxytyrosine)			-0.0870895782502614
OSTC	C46H58N4O9 (Vinblastine)			-0.01620425
OSTC	C9H13N3O3 (Zalcitabine)			0.153258975252701
OSTC	C19H17NO7 (Nedocromil)			0.00114848579380759
OSTC	C8H14O (Sulcatone)			-0.0903415824329035
OSTC	C23H30ClN3O (Quinacrine)			0.0641235555689423
OSTC	C3H11NO7P2 (Pamidronate)			-0.0845120987383545
OSTC	C7H11NO3 (3-Methylcrotonylglycine)			-0.0460718020216103
OSTC	C6H6Cl2N2O4S2 (Dichlorphenamide)			0.137577553154409
OSTC	C8H10N4O2 (caffeine)	-0.166127865920426
OSTC	C11H14N2O4 (Felbamate)			0.137779714186128
OSTC	C19H23N3O2 (Ergonovine)			0.0195189961659115
OSTC	C33H35N5O5 (Ergotamine)			0.0825167000989404
OSTC	C11H20O10 (Galactose-beta-1,4-xylose)			0.0593726036946671
OSTC	C28H29F2N3O (Pimozide)			0.156761937957477
OSTC	C10H13NO2 (2(N)-Methyl-norsalsolinol)			-0.0252161251447683
OSTC	C23H22O6 (Garcinone B)			0.0544162202999686
OSTC	C6H10OS2 (Allicin)			-0.0718856744510283
OSTC	C18H26O11 (Oleoside dimethyl ester); C20H24O11 (Ginkgolide C)			0.0988587457098508
OSTC	C30H16O8 (Hypericin)			-0.00319973509821396
OSTC	C22H30O (Desogestrel)			0.00895433949111189
OSTC	C10H10N4O2S (Sulfadiazine)			0.105559520355147
OSTC	C19H22F2N4O3 (Sparfloxacin)			0.110341582432903
OSTC	C12H12N2O2S (Dapsone)			0.00442314395259672
OSTC	C27H34N2O7 (Moexipril)			0.151436040432206
OSTC	C6H9NO6 (Isosorbide Mononitrate)			-0.0481247821540607
OSTC	C16H16N2O6S2 (Cefalotin)			0.00157894736842105
OSTC	C21H23NO3 (Olopatadine)			0.190410048127301
OSTC	C8H14N2O2 (Levetiracetam)			-0.0817063117922325
OSTC	C22H26NO3 (Clidinium)			0.0119379574764726
OSTC	C20H38O7S (2-Methylacetophenone)			-0.00145346810735448
OSTC	C7H4ClNO2 (Chlorzoxazone)			-0.0133321714883235
OSTC	C14H11NO5 (Tolcapone)			0.126960724085726
OSTC	C17H19NO4 (Oxymorphone)			0.0438567827263871
OSTC	C33H47NO13 (Natamycin)			0.0769641660545483
OSTC	C28H44O3 (Ercalcitriol)			0.000878354827466016
OSTC	C23H30O6 (Cortisone acetate)			0.00629487626350645
OSTC	C26H37N5O2 (Cabergoline)			0.0417532241199024
OSTC	C7H16O7 (D-Glycero-D-galacto-heptitol); C8H12N4O3 (Glycyl-Histidine)			0.0999302892994075
OSTC	C9H16O4 (Azelaic acid)			-0.0708539560822586
OSTC	C10H18O4 (Sebacic acid)			-0.0675148135238759
OSTC	C8H14O4 (Suberic acid)			-0.0554513767863367
OSTC	C5H8O2 (Valerolactone)			-0.168966686098606
OSTC	C22H44O2 (C22:0)			-0.0860613454165215
OSTC	C8H15NO2 (Tranexamic Acid)			-0.071741149775553
OSTC	C16H32O4 ((S)-10,16-Dihydroxyhexadecanoic acid)			0.0322028581387243
OSTC	C7H9N3O4 ((S)-Isowillardiine)			0.0593936204142073
OSTC	C4H8N2O (N-Nitroso-pyrrolidine)			0.099177413733008
OSTC	C22H42O2 (Erucic acid)			-0.0318647612408505
OSTC	C12H24O3 (3-Hydroxydodecanoic acid)			0.0659044963401882
OSTC	C24H48O2 (C24:0)			-0.107950505402579
OSTC	C14H26O2 (C14:1)			-0.0851551063088184
OSTC	C24H46O2 (C24:1)			-0.0392331822934821
OSTC	C19H25NO10 (Lucuminoside)			-0.000320669502152006
OSTC	C11H17NO7 (Sarmentosin); C12H13N5O3 (Ethenodeoxyadenosine)			0.115573370512374
OSTC	C16H30O2 (palmitoleate)	-0.285964777663508		-0.0565214360404322
OSTC	C18H34O3 (3-Oxooctadecanoic acid)			0.000195189961659115
OSTC	C35H62O3 (Sabadelin)			0.157364935517602
OSTC	C7H12O2 (Ethyl tiglate)			-0.12747647263855
OSTC	C12H18O3 (Jasmonic acid)			-0.0190589221496431
OSTC	C9H7NO (3-Methyleneoxindole)			-0.0243534332520042
OSTC	C9H14O (Isophorone)			-0.14691207199756
OSTC	C18H16N2O8 (Dopaxanthin quinone)			0.030850470547229
OSTC	C40H56O4 (Neoxanthin)			-0.0715999229696359
OSTC	C24H28O4 (Angelicolide)			0.121056117113977
OSTC	C16H16O3 (Xenognosin A)			0.0670478102543042
OSTC	C25H36O10 (Glaucarubin)			0.0688568045110095
OSTC	C27H36O11 (Aldosterone 18-glucuronide)			0.102600209132102
OSTC	C45H72O17 (Deltonin)			0.05610671
OSTC	C42H66O14 (Calendulaglycoside E)			0.03007676
OSTC	C16H14O4 (3,5-Dimethoxy-2,7-phenanthrenediol)			0.0830672708260718
OSTC	C20H36O2 (Eicosadienoic acid)			0.0027710003485535
OSTC	C15H16O9 (Aesculin)			0.222516750188957
OSTC	C14H14O4 (Marmesin)			-0.0630376987083707
OSTC	C15H20O3 (Gamma-CEHC)			-0.0148518777029315
OSTC	C9H6O3 (Umbelliferone)			0.0123945625653538
OSTC	C17H20O5 (p-HPEA-EDA)			0.00123039493760498
OSTC	C18H16O6 (Zapotinin)			0.0664308121296619
OSTC	C23H22O7 ((-)-cis-Rotenolone)			0.017298710352039
OSTC	C17H22O4 ([6]-Dehydrogingerdione)			0.0568839316835134
OSTC	C17H22O5 (Naematolone)			0.0927206216812522
OSTC	C20H26O7 (Carinol)			0.0870182006084337
OSTC	C22H23NO7 ((-)-alpha-Narcotine)			0.105263157894737
OSTC	C21H21NO7 (Narcotoline)			0.0107459044963402
OSTC	C15H24O2 (Capsidiol)			0.0241652143604043
OSTC	C15H26O2 (Geranyl 3-methylbutanoate)			-0.0463715580341583
OSTC	C16H24O5 (Ovalicin)			0.013757406761938
OSTC	C14H22O (delta-Methylionone)			-0.165123736493552
OSTC	C14H22O2 (Rishitin)			0.028999651446497
OSTC	C15H24O (Nootkatol)			-0.00301150226559777
OSTC	C15H22O2 (Valerenic acid)			-0.0245172533983967
OSTC	C15H20O6 (Deoxynivalenol)			-0.0224050191704427
OSTC	C11H14O5 (3,4,5-Trimethoxyphenyl acetate)			-0.0199198326943186
OSTC	C10H12O5 (Vanillactic acid)			-0.000843499477169746
OSTC	C11H20O6 (Prenyl glucoside)			-0.0182188915998606
OSTC	C12H22O2 (C12:1)			-0.0880969746401299
OSTC	C15H16O4 (Celerin)			0.0138271174625305
OSTC	C37H51N5O6 (Mucronine D)			0.010601264030384
OSTC	C23H24O6 (Gartanin)			0.0950400836528407
OSTC	C14H10O5 (Salsalate)			-0.0497630269806977
OSTC	C24H26O6 (1-Isomangostin)			0.178483947790193
OSTC	C19H18O11 (Isomangiferin)			0.114743913161348
OSTC	C6H5NO2 (picolinic acid)	0.071065844521069		-0.134492854653189
OSTC	C22H22O11 (Swertiajaponin)			0.0356674799581736
OSTC	C16H14O7 (Tamarixetin)			0.126782851167654
OSTC	C21H22O5 (1-Methoxyphaseollidin)			0.0442906936214709
OSTC	C20H18O6 (Artocarpesin)			-0.108583413864297
OSTC	C21H20O9 (Pulmatin)			-0.00243639110874187
OSTC	C21H22O4 (Licochalcone A)			0.13458347856396
OSTC	C19H20O4 (4-(3-Methyl-1-butenyl)-3,3',4',5-tetrahydroxystilbene)			0.0800034855350296
OSTC	C16H16O5 (1-(3-Methoxy-4-hydroxy)-phenyl-6,7-dihydroxy-isochroman)			-0.0692610665737191
OSTC	C15H8O6 (Rhein)			0.00405367723945626
OSTC	C12H14O4 (Monoisobutyl phthalic acid)			-0.189714186127571
OSTC	C21H20O6 (Curcumin)			0.0120460090623911
OSTC	C12H16O3 (Isoelemicin)			0.0334611362844197
OSTC	C11H14O2 (5-Phenylvaleric acid)			-0.159867549668874
OSTC	C16H10O6 (3,8-Dihydroxy-9-methoxycoumestan)			0.0652875566399442
OSTC	C21H30O10 (Lusitanicoside)			0.0429871035203904
OSTC	C12H14O3 (Ethyl trans-p-methoxycinnamate)			0.0563471592889509
OSTC	C17H24O3 (Cyclandelate)			0.131547577553154
OSTC	C22H22O9 (Ketoprofen glucuronide)			-0.129079931230383
OSTC	C17H14O5 (4',5-Dihydroxy-7-methoxy-6-methylflavone)			0.226612257417529
OSTC	C22H24O8 (8-Acetoxypinoresinol)			-0.0529766469153015
OSTC	C16H15NO4 (Arborinine)			0.0202492333994791
OSTC	C13H11NO3 (gamma-Fagarine)			0.0878982223771349
OSTC	C26H38O4 (11'-Carboxy-alpha-tocotrienol)			0.0136336821485606
OSTC	C18H22O4 (6-Ketoestriol)			0.0332903450679679
OSTC	C22H36O3 (2-Hydroxy-6-pentadecylbenzoic acid)			-0.144147786685256
OSTC	C22H34O3 (Methyl-[10]-shogaol)			-0.0288010261433448
OSTC	C45H73NO14 (alpha-Chaconine)			-0.06309864
OSTC	C22H22O8 (Podofilox)			0.0713733629952894
OSTC	C15H21NO4 ((±)-Metalaxyl)			-0.0190798187521785
OSTC	C14H26O4 (Tetradecanedioic acid)			0.0353956082258627
OSTC	C19H15FN2O4 (Flumioxazin)			0.0213176622726482
OSTC	C14H18N2O5 (Glutamylphenylalanine)			0.129857093063785
OSTC	C4H7NO (Acetone cyanohydrin)			-0.0574469457075562
OSTC	C24H30O8 (Estrone glucuronide)			-0.0526908330428721
OSTC	C25H38O8 (Androsterone glucuronide)			0.0327117462530499
OSTC	C22H20O13 (Carmine red)			0.146197281282677
OSTC	C26H43NO7S (Sulfolithocholylglycine)			-0.0432241575672503
OSTC	C28H28N2O11 (SN38 glucuronide)			0.175728783075874
OSTC	C16H24O9 (1-(3,4-Dimethoxyphenyl)-1,2-ethanediol 1-O-b-D-glucoside)			0.068766120599512
OSTC	C22H37NO2 (Anandamide)			0.0334506796793308
OSTC	C26H44O9 (Mupirocin)			0.00560474032764029
OSTC	C43H65N5O10 (Telithromycin)			0.1035936
OSTC	C29H39N5O8 (Tigecycline)			-0.0259968856717471
OSTC	C17H32O2 (Cyclohexaneundecanoic acid)			-0.0547856395956779
OSTC	C23H19NO5 (xi-8-Acetonyldihydrosanguinarine)			0.0514604391774137
OSTC	C11H16N2O8 (N-Acetylaspartylglutamic acid)			-0.13663645869641
OSTC	C7H5NO3S (Saccharin)			-0.0226385500174277
OSTC	C13H20O (2,6-Diisopropyl-3-methylphenol)			-0.205583827117463
OSTC	C7H14O2 (Ethyl isovalerate)			-0.112729173928198
OSTC	C11H18O2 (Geranyl formate)			0.0290449887112246
OSTC	C11H20O2 (Citronellyl formate)			-0.124454513767863
OSTC	C11H12O2 (Ethyl cinnamate)			0.00266294876263507
OSTC	C10H17NO3 (Ecgonine methyl ester)			0.172802671318965
OSTC	C24H30O6 (Eplerenone)			-0.0554897176716626
OSTC	C24H32O4 (Ethynodiol Diacetate)			-0.00942140118508191
OSTC	C41H67NO15 (Troleandomycin)			0.07311607
OSTC	C15H23N3O4S (Sulpiride)			0.167751829905891
OSTC	C27H50O6 (C24:0 TAG)			-0.0617462530498432
OSTC	C21H34O3 (Tetrahydrodeoxycorticosterone)			0.0674922163578301
OSTC	C22H39NO2 (Dihomo-gamma-Linolenoyl ethanolamide)			0.0422465009524883
OSTC	C22H39NO5 (PGF2a ethanolamide)			0.0519658417567097
OSTC	C23H38O4 (2-Arachidonylglycerol)			0.0810317183687696
OSTC	C15H26O6 (Glycerol tributanoate)			0.00912164517253398
OSTC	C20H41NO2 (Stearoylethanolamide)			0.0627535726734054
OSTC	C32H63NO3 (C14 Cer)			-0.196061345416521
OSTC	C28H48O2 (Gamma-Tocopherol)			-0.108396842797033
OSTC	C28H42O2 (Gamma-Tocotrienol)			0.0847612408504706
OSTC	C15H12O2 (4-Hydroxychalcone)			0.0266887417218543
OSTC	C22H42O4 (Diethylhexyl adipate)			-0.117330080167306
OSTC	C5H4O2 (Furfural)			-0.0588009759498083
OSTC	C9H12O (4-Propylphenol)			-0.112541053103087
OSTC	C14H20O3 (Heptyl 4-hydroxybenzoate)			0.027448588358313
OSTC	C18H24O5 (Bis(2-methylpropanoyloxy)-9,10-epoxy-p-mentha-1,3,5-triene)			-0.0189473684210526
OSTC	C18H32O3 (13S-hydroxyoctadecadienoic acid)			0.00385500174276752
OSTC	C18H30O3 (13-OxoODE)			0.0212373649355176
OSTC	C18H34O4 (Octadecanedioic acid)			0.0446671314046706
OSTC	C18H34O5 (9,12,13-TriHOME)			0.054196584175671
OSTC	C12H19N3O7S (S-(Formylmethyl)glutathione)			0.125622168002788
OSTC	C8H15N3O4 (N-a-Acetylcitrulline)			0.122994181765629
OSTC	C26H43NO8S (N-[(3a,5b,7b)-7-hydroxy-24-oxo-3-(sulfooxy)cholan-24-yl]-Glycine)			0.0222133147438132
OSTC	C6H11O6PS (5-(methylthio)-2,3-Dioxopentyl phosphate)			-0.0185674451028233
OSTC	C18H36O4 (MG(0:0/15:0/0:0))			0.04448588358313
OSTC	C14H14O2 ((+)-(1R,2R)-1,2-Diphenylethane-1,2-diol)			0.0323405649534498
OSTC	C22H34O2 (C22:5)			0.0180968978738236
OSTC	C12H22O (Geosmin)			-0.0845311955385152
OSTC	C18H28O2 (19-Norandrosterone)			-0.0297490414778669
OSTC	C12H20O4 (Traumatic acid)			-0.0216974555594284
OSTC	C12H20O3 (Cucurbic acid)			-0.0192558550504213
OSTC	C17H28O (Avocadenofuran)			0.0742140118508191
OSTC	C6H6N4O3 (3-Methyluric acid)			-0.0304932563493951
OSTC	C10H18O2 (C10:1)			-0.0885779017079122
OSTC	C20H38O2 (trans-11-eicosenoate)	-0.114747508281362		-0.0790449634018822
OSTC	C22H36O2 (C22:4)			0.00436040432206344
OSTC	C19H38O2 (C19:0)			-0.0338445451376786
OSTC	C15H30O2 (C15:0)			-0.0499512025095852
OSTC	C11H15N4O7PS (6-Methylthiopurine 5'-monophosphate ribonucleotide)			0.0168769606134542
OSTC	C4H8N2O2 (Diacetylhydrazine)			-0.0294597677411821
OSTC	C11H11N3O5 (Isoniazid alpha-ketoglutaric acid)			-0.158379226211223
OSTC	C12H15N3O4S (Albendazole sulfone); C20H14O4 (Musanolone F)			0.161948414081562
OSTC	C33H38N4O6 (Irinotecan)			-0.013006285296524
OSTC	C8H16O3 (Propylhydroxypentanoic acid)			-0.0295503659811781
OSTC	C8H12O2 (cis-1,2-Dihydro-3-ethylcatechol)			-0.0770652466584875
OSTC	C20H26O3 (4-oxo-Retinoic acid)			0.109275008713838
OSTC	C17H12O7 (2,3-Epoxyaflatoxin B1)			0.0722746894817624
OSTC	C12H12O2 (Trigoforin)			-0.00886720111537121
OSTC	C21H18O6 (Wampetin)			0.0599443881434293
OSTC	C21H22O9 (Liquiritin)			-0.0101777800240308
OSTC	C12H18O2 (4-Hydroxypropofol)			-0.0257267564715647
OSTC	C21H30O11 (Gein)			0.0281457198899723
OSTC	C27H44O4 (24-Hydroxycalcitriol)			-0.103593586615546
OSTC	C27H42O4 (MG(0:0/24:6(6Z,9Z,12Z,15Z,18Z,21Z)/0:0))			0.0293203206692227
OSTC	C31H52O3 (alpha-Tocopherol acetate)			0.0141652143604043
OSTC	C31H52O3 (alpha-Tocopherol acetate.2)			0.0294980829557337
OSTC	C11H14O3 ((R)-3-Hydroxy-5-phenylpentanoic acid)			-0.00853258975252701
OSTC	C41H70O12 (Chikusetsusaponin Ia)			0.0564168699895434
OSTC	C10H18O3 (3-Oxodecanoic acid)			-0.120630881840363
OSTC	C20H28O6 (12-Oxo-20-carboxy-leukotriene B4)			0.318462879051935
OSTC	C11H22O2 (Undecanoic acid)			-0.0734820494945974
OSTC	C22H22O6 (Licoricone)			0.0523213663297316
OSTC	C24H48O3 (Cerebronic acid)			-0.062579295921924
OSTC	C27H46O4S (Cholesterol sulfate)			0.0359323806204252
OSTC	C12H10O3 ((2-Naphthalenyloxy)acetic acid)			-0.00116068316486581
OSTC	C7H9NO (Anisidine)			-0.0801289647960962
OSTC	C3H4O2 (malondialdehyde)		-0.00341768083414629	0.0226838619728128	0.961854608485082
OSTC	C5H8N2O3 (N-Nitrosoproline)			0.186744510282328
OSTC	C20H18O2 (2-(4-Methyl-3-pentenyl)anthraquinone)			0.0115998605785988
OSTC	C4H4O3 (Succinic anhydride)			-0.247870338096898
OSTC	C16H30O4 (Hexadecanedioic acid)			0.0207633321714883
OSTC	C18H36O5 (9,10,13-Trihydroxystearic acid)			0.0490240501917044
OSTC	C18H35NO (Oleamide)			-0.0863733760660628
OSTC	C5H3N5O2 (8-Oxoguanine)			-0.00856571726337527
OSTC	C18H26O4 (5'-Carboxy-gamma-chromanol)			0.0566120599512025
OSTC	C7H4O7 (Poppy acid)			-0.000400836528407111
OSTC	C12H23NO4 (valerylcarnitine/isovalerylcarnitine/2-methylbutyroylcarnitine)		-0.0105472774222748	0.0619538583268257	0.357515430727638
OSTC	C10H12N2O (cotinine)		0.024361931962609		0.679939336054777
OSTC	C5H6O2 (C5:2)			-0.0401917044266295
OSTC	C4H6N2O (4-Hydroxymethylpyrazole)			0.109968630184733
OSTC	C4H5NO2 (Succinimide)			-0.0138480306727083
OSTC	C4H10OS (3-(Methylthio)-1-propanol)			-0.0315928895085396
OSTC	C7H10O (2,3,5-Trimethylfuran)			-0.135077034882916
OSTC	C5H4OS (2-Thiophenecarboxaldehyde)			-0.049580036232187
OSTC	C7H12O ((Z)-4-Heptenal)			-0.0797316138027187
OSTC	C5H6O3 (2-Hydroxy-2,4-pentadienoic acid)			0.0854130359010108
OSTC	C6H10O2 (Delta-Hexanolactone)			-0.245662465722005
OSTC	C4H7NOS (Homocysteine thiolactone)			0.182195887068665
OSTC	C5H10O3 (5-Hydroxypentanoic acid)			-0.0435203903799233
OSTC	C8H12O (2,3-Dimethyl-2-cyclohexen-1-one)			-0.144451028232834
OSTC	C7H10O2 (Toluene-cis-dihydrodiol)			-0.157525270128965
OSTC	C7H13NO (N-Cyclohexylformamide)			-0.117410247472987
OSTC	C5H4O4 (5-Hydroxy-2-furoic acid)			0.00429417915650052
OSTC	C6H8O3 (Dihydro-4,4-dimethyl-2,3-furandione)			-0.107490508444192
OSTC	C6H10OS (2-[(Methylthio)methyl]-2-butenal)			-0.0224642732659463
OSTC	C7H5NO2 (2-Benzoxazolol)			0.00383060299756013
OSTC	C7H9NO2 (Gabaculine)			-0.0364517888668885
OSTC	C7H8OS (2-Methoxybenzenethiol)			-0.101205995120251
OSTC	C9H16O ((3Z,6Z)-3,6-Nonadien-1-ol)			-0.0260613908355064
OSTC	C6H9NO3 (2-Hydroxymethylclavam)			-0.0727047751829906
OSTC	C7H12O3 (trans-4-Hydroxycyclohexanecarboxylate)			-0.0370407807598466
OSTC	C6H12O2S (3-(Methylthio)propyl acetate)			0.0309271523178808
OSTC	C7H16OS (R-3-(Methylthio)-1-hexanol)			0.00939178232118022
OSTC	C7H5NOS (1,2-Benzisothiazol-3(2H)-one)			-0.0574887221059142
OSTC	C9H12O2 (2-Isopropyl-1,4-benzenediol)			-0.047831997211572
OSTC	C9H14O2 (C9:2)			-0.00206866684268712
OSTC	C3H8O3S2 (S-Propyl thiosulfate)			-0.125624129704146
OSTC	C7H8O4 (Ascladiol)			-0.0632241749949482
OSTC	C8H12O3 (8-Hydroxy-5,6-octadienoic acid)			-0.0327256883931684
OSTC	C9H16O2 (C9:1)			-0.0422342279539909
OSTC	C10H8O2 (6-Methylcoumarin)			0.0154234925060997
OSTC	C6H18OSi2 (Dimethicone)			-0.0382188915998606
OSTC	C4H5NO4S (Acesulfame)			0.0904096291474979
OSTC	C5H9NO5 (Hydroxy-Glu)			-0.0159672359707215
OSTC	C4H9NO4S (Homocysteinesulfinic acid)			-0.0119379574764726
OSTC	C9H12O3 (2,6-Dimethoxy-4-methylphenol)			-0.192927849424887
OSTC	C11H20O (10-Undecenal)			-0.167068810621195
OSTC	C4H12NO4P (Phosphodimethylethanolamine)			-0.177225514116417
OSTC	C9H14O3 (1,4-Ipomeadiol)			-0.0878633670268386
OSTC	C7H9NO2S (2-(4-Methyl-5-thiazolyl)ethyl formate)			-0.0506536260956261
OSTC	C9H17NO2 (Gabapentin)			-0.00243465046122792
OSTC	C8H12O4 (2-Octenedioic acid)			-0.138713837574068
OSTC	C7H12N2O3 (Glycylproline)			0.16813523875915
OSTC	C9H16O3 (Tetrahydrofurfuryl butyrate)			-0.063386307748977
OSTC	C11H10O2 (Menadiol)			-0.00619728128267689
OSTC	C6H9NOS2 ((R)-(E)-Sulforaphene)			-0.0399546880446149
OSTC	C7H12O3S (2-Oxo-6-methylthiohexanoic acid)			-0.116779365632625
OSTC	C10H11NO2 (5-Hydroxytryptophol)			-0.0115894039735099
OSTC	C6H10O4S (3,3'-Thiobispropanoic acid)			-0.130082023424608
OSTC	C10H10O3 (4-Methoxycinnamic acid)			0.0166887417218543
OSTC	C7H14O5 (Digitalose)			-0.176476124085047
OSTC	C12H18O (Propofol)			0.0147960962007668
OSTC	C6H12O2S2 (2,5-Dimethyl-1,4-dithiane-2,5-diol)			-0.0275723969303755
OSTC	C12H20O ((3Z,6Z,9Z)-3,6,9-Dodecatrien-1-ol)			-0.0578930949688836
OSTC	C5H11NO4S (Acamprosate)			0.0138236319275009
OSTC	C10H15NO2 (beta-O-Methylynephrine)			0.0862495643081213
OSTC	C10H16O3 (5-exo-Hydroxy-1,2-campholide)			-0.0601289647960962
OSTC	C7H11N3O3 ((S)-N-(4,5-Dihydro-1-methyl-4-oxo-1H-imidazol-2-yl)alanine)			-0.0143099014724299
OSTC	C8H10O5 (Erinapyrone C)			0.0662879051934472
OSTC	C9H14O4 (5-(2-Methylpropyl)tetrahydro-2-oxo-3-furancarboxylic acid)			-0.0586197281282677
OSTC	C7H9NO5 (1-(Malonylamino)cyclopropanecarboxylic acid)			-0.0645974207040781
OSTC	C8H12O5 (Tetrahydro-2,5-furan-diacetic acid)			-0.0521192052980133
OSTC	C10H20O3 (3-Hydroxycapric acid)			-0.0622795399093761
OSTC	C8H15NO4 (N-Methylcalystegine B2)			0.0676211812663042
OSTC	C9H6N2O3 (Nitroxoline)			0.0366573719065877
OSTC	C8H14O3S (Ethyl 4-(acetylthio)butyrate)			-0.0884978115178199
OSTC	C8H14O5 (3-Hydroxysuberic acid)			-0.0831613802718718
OSTC	C13H18O (beta-Damascenone)			-0.099616591146741
OSTC	C13H24O ((Z)-4-Dodecenal)			0.0262007668177065
OSTC	C10H14O4 (Guaifenesin)			-0.0802962704775183
OSTC	C14H14O (Dibenzyl ether)			0.165820843499477
OSTC	C13H26O (Tridecanal)			-0.0332834320032433
OSTC	C9H12O5 ((Z)-3-(1-Formyl-1-propenyl)pentanedioic acid)			-0.114876263506448
OSTC	C10H16O4 (cis-4-Decenedioic acid)			-0.0417148832345765
OSTC	C11H20O3 ((S)-9-Hydroxy-10-undecenoic acid)			-0.0781805507145347
OSTC	C10H19NO3 (Capryloylglycine)			-0.0656257679083742
OSTC	C9H18N2O3 (Alanyl-Isoleucine)			0.0458417966554694
OSTC	C7H13N3O4 (Alanyl-Asparagine)			-0.115960466992973
OSTC	C8H17N3O3 (Glycyl-Lysine)			0.0518247227472511
OSTC	C7H8O5S (O-methoxycatechol-O-sulphate)			0.0239317043671269
OSTC	C7H8O7 (Daucic acid)			-0.115454862321366
OSTC	C7H12N2O5 (L-beta-aspartyl-L-alanine)			0.0880864412687348
OSTC	C12H15NO2 (1-(2,3-Dihydro-1H-pyrrolizin-5-yl)-1,4-pentanedione)			0.139037992331823
OSTC	C8H14O6 (Diethyl tartrate); C9H18OS2 (2,4,6-Triethyl-1,3,5-oxadithiane)			-0.116988497734402
OSTC	C7H14N2O5 (Serinyl-Threonine)			0.0734839203276131
OSTC	C7H13NO4S ((2R,2'S)-Isobuteine)			-0.0856291390728477
OSTC	C12H17NO2 (Ciclopirox)			-0.0814622529298435
OSTC	C6H12N2O4S (Cysteinyl-Serine)			-0.0846566747995817
OSTC	C13H20O2 (Eremopetasinorol)			-0.0526490066225166
OSTC	C11H18N2O2 (L,L-Cyclo(leucylprolyl))			0.0140937854545098
OSTC	C13H22O2 (C13:2)			0.0414778668525619
OSTC	C14H26O (Tetradec-2-enal)			0.0069885099137609
OSTC	C13H8O3 (Urolithin B)			0.00180376752138218
OSTC	C11H16O4 (3,4-Methyleneazelaic acid)			-0.0212547926106657
OSTC	C13H24O2 (10-Undecenyl acetate)			-0.0339351690484489
OSTC	C8H7NO4S (Indoxyl sulfate)			-0.124496340188219
OSTC	C5H12NO6P (N-Lactoyl ethanolamine phosphate)			-0.0415162077378878
OSTC	C10H12ClNO2 (Baclofen)			0.0274695015684908
OSTC	C10H15NO2S (2-(4-Methyl-5-thiazolyl)ethyl butanoate)			-0.155047189828562
OSTC	C11H18O4 (5-Hexyltetrahydro-2-oxo-3-furancarboxylic acid)			-0.0126838619728128
OSTC	C11H21NO3 (N-Nonanoylglycine)			-0.0501324503311258
OSTC	C11H20O4 (Undecanedioic acid)			-0.00665737190658766
OSTC	C8H11NO6 (Lycoperdic acid)			-0.0828476821192053
OSTC	C10H18O3S (S-[1-[2-(Acetyloxy)ethyl]butyl] ethanethioate)			-0.0345869640989892
OSTC	C9H18N2O4 (Meprobamate)			-0.0250505402579296
OSTC	C9H17NOS2 (1-Isothiocyanato-7-(methylsulfinyl)heptane)			0.0475113279888463
OSTC	C8H14O7 (Ethyl glucuronide)			-0.245594283722551
OSTC	C11H14N2O3 (Glycyl-Phenylalanine)			-0.105270128964796
OSTC	C14H12N2O (N-Methoxy-1-vinyl-beta-carboline)			0.0372743116068317
OSTC	C14H24O2 (5,8-Tetradecadienoic acid)			-0.0599041999862549
OSTC	C15H28O (5,10-Pentadecadien-1-ol)			0.0430115022655978
OSTC	C10H11NO5 (2-Hydroxy-4,7-dimethoxy-2H-1,4-benzoxazin-3(4H)-one)			-0.0824992723934198
OSTC	C10H10O2S2 (Bis(2-furanylmethyl) disulfide)			-0.0405751132798885
OSTC	C14H10O3 (2-Methoxyxanthone)			0.0719555105534564
OSTC	C15H14O2 (Phenylmethyl benzeneacetate)			0.0362739630533287
OSTC	C12H18O4 (Allixin)			-0.00465667479958174
OSTC	C13H22O3 (Methyl dihydrojasmonate)			-0.0357337051237365
OSTC	C8H8N2O2S2 (Thiolutin)			0.00966538863715581
OSTC	C10H8N6O (Pemirolast)			-0.0990170791216452
OSTC	C11H16O5 (Propyl propane thiosulfonate)			-0.0562879051934472
OSTC	C10H16N2O4 (Prolylhydroxyproline)			-0.0749599163471593
OSTC	C13H24O3 (11-Hydroxy-9-tridecenoic acid)			-0.138367147409557
OSTC	C9H15N3O4 (Asparaginyl-Proline)			0.167333565702335
OSTC	C11H19NO4 (Butenylcarnitine)			0.176490066225166
OSTC	C12H23NO3 (N-Decanoylglycine)			0.0110491460439177
OSTC	C11H10N4O2 (Hydralazine pyruvate hydrazone)			0.0938062042523528
OSTC	C9H14N2O5 (Aspartyl-L-proline)			0.0561798536075288
OSTC	C11H22N2O3 (Isoleucyl-Valine)			-0.0153712228748951
OSTC	C13H26O3 (3-[[5-Methyl-2-(1-methylethyl)cyclohexyl]oxy]-1,2-propanediol)			-0.1562934058793
OSTC	C14H30O2 (Dodecanal dimethyl acetal)			-0.0747874475317882
OSTC	C10H17NO5 (Isovalerylglutamic acid)			0.0813733008016731
OSTC	C9H17N3O4 (Asparaginyl-Valine)			0.0125827814569536
OSTC	C13H12O2S ((2E,11Z)-5-[5-(Methylthio)-4-penten-2-ynyl]-2-furanacrolein)			0.129531308410043
OSTC	C10H16O6 (Glycerol 1-propanoate diacetate)			-0.140508888114326
OSTC	C10H20N2O4 (Spermic acid 2)			-0.0143168600851735
OSTC	C16H24O (1-(2,6,6-Trimethyl-2-cyclohexen-1-yl)-1,6-heptadien-3-one)			-0.0323875914952945
OSTC	C10H19NOS2 (Hirsutin)			0.0545869640989892
OSTC	C8H15N3O5 (Asparaginyl-Threonine)			0.0201080515859184
OSTC	C10H19NO5 (Hydroxypropionylcarnitine)			0.0345887370065808
OSTC	C9H19N3O4 (Lysyl-Serine)			-0.0379609620076682
OSTC	C8H14N2O4S (Cysteinyl-Hydroxyproline)			-0.0221976491788592
OSTC	C13H14O2S ((2Z,4'Z)-2-(5-Methylthio-4-penten-2-ynylidene)-1,6-dioxaspiro[4.4]non-3-ene)			-0.102635064482398
OSTC	C8H14N2O6 (L-beta-aspartyl-L-threonine)			0.00851864761240851
OSTC	C16H26O (2,6-Di-tert-butyl-4-ethylphenol)			0.0247682119205298
OSTC	C12H13NO4 (3-Oxo-carbofuran)			0.150672708260718
OSTC	C13H17NO3 (Pandamarilactam 3x)			-0.00890205646566748
OSTC	C9H16OS3 (2-Propenyl 1-(2-propenylsulfinyl)propyl disulfide)			-0.06588886884707
OSTC	C7H12N2O5S (Aspartyl-Cysteine)			0.0859602649006623
OSTC	C12H12O5 (Dillapional)			0.00244163005386774
OSTC	C8H16N2O4S (Methionyl-Serine)			0.0765737190658766
OSTC	C13H16O4 (Ethyl vanillin isobutyrate)			0.0219484523326446
OSTC	C7H11NO6S (S-Cysteinosuccinic acid)			-0.0267619379574765
OSTC	C11H11NO5 (N-Benzoylaspartic acid)			0.0375461833391426
OSTC	C11H10O6 (Benzoylmalic acid)			0.00724294179156501
OSTC	C16H14O2 (Cinnamyl benzoate)			0.0596584175670966
OSTC	C9H18O7 ((x)-1,2-Propanediol 1-O-b-D-glucopyranoside)			0.100602997560125
OSTC	C13H18O4 (2,2,4,4,-Tetramethyl-6-(1-oxopropyl)-1,3,5-cyclohexanetrione)			-0.0106761937957477
OSTC	C14H22O3 (Geranyl acetoacetate)			-0.0419449285465319
OSTC	C16H30O (3-Methylcyclopentadecanone)			-0.0842001430813696
OSTC	C14H9NO3 (Marcanine A)			-0.0800522830254444
OSTC	C8H16O8 (D-glycero-L-galacto-Octulose)			-0.14869640989892
OSTC	C12H16O5 (3-(3,4,5-Trimethoxyphenyl)propanoic acid)			-0.190550714534681
OSTC	C16H16O2 (Obtustyrene)			-0.00323109097246427
OSTC	C14H24O3 (L-Menthyl acetoacetate)			-0.0395120250958522
OSTC	C15H28O2 (C15:1)			-0.101481352387592
OSTC	C10H11NO6 (2,4-Dihydroxy-6,7-dimethoxy-2H-1,4-benzoxazin-3(4H)-one)			-0.0359323806204252
OSTC	C13H23NO3 (Dioscoretine)			-0.0216800467759291
OSTC	C11H14O6 (Genipinic acid)			-0.042429454888004
OSTC	C13H22O4 (2-Carboxy-4-dodecanolide)			-0.0657302195887069
OSTC	C14H26O3 (3-Oxotetradecanoic acid)			-0.118297625386319
OSTC	C12H21NO4 (Tiglylcarnitine)			0.0386301847333566
OSTC	C13H25NO3 (N-Undecanoylglycine)			-0.0977448588358313
OSTC	CH4Cl2O6P2 (Clodronate)			-0.0298380786240326
OSTC	C10H12O5S (4-phenylbutanic acid-O-sulphate)			-0.0752039037992332
OSTC	C12H20O5 (Polyethylene, oxidized)			-0.0388184036249564
OSTC	C13H24O4 (1,11-Undecanedicarboxylic acid)			-0.0601429069362147
OSTC	C12H24N2O3 (Isoleucyl-Isoleucine)			-0.105029718568983
OSTC	C14H28O3 (2-Hydroxymyristic acid)			-0.108682467758801
OSTC	C10H19N3O4 (Asparaginyl-Isoleucine)			0.014905903542968
OSTC	C11H23N3O3 (Lysyl-Valine)			0.0631823485381457
OSTC	C10H18N2O5 (L-beta-aspartyl-L-leucine)			0.0526664342976647
OSTC	C12H22O5 (3-Hydroxydodecanedioic acid)			-0.0146950284899224
OSTC	C9H17N3O5 (Glutaminyl-Threonine)			-0.079410944579993
OSTC	C10H21N3O4 (Lysyl-Threonine)			0.0860927152317881
OSTC	C16H24O2 (C16:4)			-0.0278215406064831
OSTC	C8H11NO6S (Norepinephrine sulfate)			0.0483234576507494
OSTC	C8H15N3O4S (Cysteinyl-Glutamine)			0.0431648658069014
OSTC	C15H23NO2 (Alprenolol)			-0.0715162077378878
OSTC	C7H7ClN2O4S (4-Chloro-5-sulfamoylanthranilic acid)			-0.134871505304079
OSTC	C15H10N2O2 (5-Methoxycanthin-6-one)			0.0789647960962008
OSTC	C10H18O7 (Isopropyl citrate)			0.00879749041477867
OSTC	C16H26O2 (C16:3)			-0.0208016730568142
OSTC	C11H12N2O3S (Hydroxyzileuton)			0.170782651431445
OSTC	C16H12O3 (Anisindione)			0.0177466170674667
OSTC	C12H16N2O4 (3'-Hydroxyhexobarbital)			0.16813523875915
OSTC	C17H16O2 ((1Z,4Z)-1,5-bis(4-hydroxyphenyl)-1,4-pentadiene)			0.10453128662542
OSTC	C14H20O4 (2,2,4,4-Tetramethyl-6-(1-oxobutyl)-1,3,5-cyclohexanetrione)			-0.0613663297316138
OSTC	C15H24O3 (1-Hydroxyepiacorone)			-0.00528756585495027
OSTC	C16H28O2 (C16:2)			-0.0998431509236668
OSTC	C11H11NO6 (N-Salicyloylaspartic acid)			0.0244370860927152
OSTC	C12H15NO5 (N-Acetylvanilalanine)			0.0853747694099047
OSTC	C12H14O2S2 (Bis(2,5-dimethyl-3-furanyl) disulfide)			-0.0305368256131966
OSTC	C17H18O2 (Isoeugenol benzyl ether)			0.0319205298013245
OSTC	C11H18N4O3 (Homoanserine)			0.0956883931683514
OSTC	C15H26O3 (Lubiminol)			0.0190641670689852
OSTC	C16H33NO (Palmitic amide)			-0.149153014987801
OSTC	C13H20O5 (1-Methoxy-1-(2,4,5-trimethoxyphenyl)-2-propanol)			-0.0724259323806204
OSTC	C14H24O4 (5-Nonyltetrahydro-2-oxo-3-furancarboxylic acid)			-0.0574660160334611
OSTC	C15H28O3 (Ipomeatetrahydrofuran)			-0.103903799233182
OSTC	C13H23NO4 (2-Hexenoylcarnitine)			-0.175831300104566
OSTC	C14H27NO3 (N-Lauroylglycine)			-0.0259184610652426
OSTC	C11H12Cl2N2O (Lofexidine)			-0.126587661205995
OSTC	C12H18O6 (1,1'-(Tetrahydro-6a-hydroxy-2,3a,5-trimethylfuro[2,3-d]-1,3-dioxole-2,5-diy...)			-0.103008016730568
OSTC	C11H18N2O5 (gamma-L-Glutamyl-L-pipecolic acid)			-0.0847647263855002
OSTC	C17H22O2 (Linalyl benzoate)			0.0367584524224469
OSTC	C15H30O3 (10-Hydroxymyristic acid methyl ester)			-0.105922293211843
OSTC	C11H17NO6 (Fumarycarnitine)			-0.0173300801673057
OSTC	C11H21N3O4 (Glutaminyl-Isoleucine)			0.0487905193447194
OSTC	C12H25N3O3 (Isoleucyl-Lysine)			0.016598117811084
OSTC	C14H12O5 (2-Methoxystypandrone)			-0.0116800380620801
OSTC	C9H14N3O6 (Asparaginyl-Glutamate)			0.00227953990937609
OSTC	C12H20O6 (Glycerol tripropanoate)			-0.0792122690833043
OSTC	C11H20N2O5 (L-gamma-glutamyl-L-isoleucine)			0.128581499286821
OSTC	C10H20N4O4 (Asparaginyl-Lysine)			0.0827048472506825
OSTC	C9H15N3O6 (Aspartyl-Glutamine)			0.15560822586267
OSTC	C10H19N3O5 (Gamma glutamyl ornithine)			-0.00224468847105338
OSTC	C12H10N2OS2 (Dehydro-4-methoxycyclobrassinin)			-0.100874869292436
OSTC	C11H22N2O3S (Isoleucyl-Methionine); C19H18O (Alnustone)			-0.0467201522483205
OSTC	C12H22O6 (Phaseolic acid)			-0.0936214708957825
OSTC	C18H30O (6,10,14-Trimethyl-5,9,13-pentadecatrien-2-one)			0.0219972115719763
OSTC	C9H13NO8 (Ascorbalamic acid)			-0.0597996859528373
OSTC	C14H16O5 (1'-Acetoxyeugenol acetate)			0.0154653189264552
OSTC	C18H16O2 (Cinnamyl cinnamate)			0.0791355873126525
OSTC	C12H24O6 (Hexyl glucoside)			-0.0335657023353085
OSTC	C16H24O3 (12-Oxo-2,3-dinor-10,15-phytodienoic acid)			0.0638445451376786
OSTC	C17H28O2 (Cedryl acetate)			-0.0448711525040375
OSTC	C10H19NO7 (D-1-[(3-Carboxypropyl)amino]-1-deoxyfructose)			0.0884351488937364
OSTC	C15H23NO3 (Oxprenolol)			-0.122542804585969
OSTC	C9H14O9 (Monoglyceride citrate)			-0.0107319623562217
OSTC	C14H18O5 (3',4',5'-Trimethoxycinnamyl alcohol acetate)			0.00697455559428372
OSTC	C17H30O2 (Methyl 2E,4Z-hexadecadienoate)			-0.0171331623676977
OSTC	C18H34O (9-Octadecenal)			0.0378808277107391
OSTC	C11H12N2O2S2 ((-)-Dioxibrassinin)			-0.0688132352851736
OSTC	C12H16N2O5 (Serinyl-Tyrosine)			-0.0793866150110227
OSTC	C14H20O5 (Kamahine C)			-0.0206587841223363
OSTC	C15H24O4 (4,11,13,15-Tetrahydroridentin B)			0.00193098640641338
OSTC	C15H27NO3 (N-[(Ethoxycarbonyl)methyl)-p-menthane-3-carboxamide)			0.0184245381666086
OSTC	C12H14O7 (Phenylglucuronide)			-0.0616591146741025
OSTC	C9H18O9 (D-erythro-L-galacto-Nonulose)			-0.113255489717672
OSTC	C15H26O4 (Ethylene brassylate)			-0.090439177413733
OSTC	C16H30O3 (3-Oxohexadecanoic acid)			-0.0110038340885326
OSTC	C17H34O2 (Heptadecanoic acid)			-0.0445713180300954
OSTC	C18H38O (Octadecanol)			-0.00322935101895471
OSTC	C15H13NO4 (Koeniginequinone B)			-0.0234820494945974
OSTC	C15H29NO3 (Tridecanoylglycine)			-0.134775182990589
OSTC	C11H12O6S (5-(Hydroxyphenyl)-gamma-valerolactone-O-sulphate)			0.0493360485675062
OSTC	C11H12O8 (Fukiic acid)			0.069505054025793
OSTC	C15H28O4 (7(14)-Bisabolene-2,3,10,11-tetrol)			-0.0281300349686713
OSTC	C19H28O (5a-Androst-3-en-17-one)			0.076061411695229
OSTC	C19H28O (5a-Androst-3-en-17-one.2)			0.0450244379787884
OSTC	C16H32O3 ((R)-3-Hydroxy-hexadecanoic acid)			-0.00639944231439526
OSTC	C11H23N5O3 (Arginyl-Valine)			0.233245236358782
OSTC	C10H10O7S (Ferulic acid 4-sulfate)			-0.0601830430316044
OSTC	C13H10N2O5 (cis,trans-5'-Hydroxythalidomide)			-0.081084001394214
OSTC	C10H14N2O7 (Glutamyl-Glutamate)			0.0633600557685605
OSTC	C19H14O2 (Bakers yeast extract)			0.179620233199993
OSTC	C17H22O3 (1b-Furanoeudesm-4(15)-en-1-ol acetate)			-0.012840711049146
OSTC	C14H26O5 (3-Hydroxytetradecanedioic acid)			0.0108347950808642
OSTC	C15H17NO4 ((±)-Ribaline)			0.137208086441269
OSTC	C19H32O (5a-Androstan-3b-ol)			-0.042279687276964
OSTC	C10H19N3O4S (Glutaminyl-Methionine)			-0.060494945974207
OSTC	C15H23N3O2 (N-Acetylprocainamide)			-0.00504880188986066
OSTC	C10H18N2O5S (N-gamma-L-Glutamyl-L-methionine)			0.122025095852213
OSTC	C14H14ClNOS (7-Hydroxyticlopidine)			-0.00860927152317881
OSTC	C13H13NO6 (N-[4'-hydroxy-(E)-cinnamoyl]-L-aspartic acid)			-0.0959534610553236
OSTC	C13H17N3O4 (Asparaginyl-Phenylalanine)			-0.0511938403571477
OSTC	C11H21NO7 (N-(1-Deoxy-1-fructosyl)valine)			-0.00478215406064831
OSTC	C16H25NO3 (N-[(4-Hydroxy-3-methoxyphenyl)methyl]octanamide)			0.000740678130042955
OSTC	C13H16N2OS2 (Methoxybrassenin A)			-0.107922621122342
OSTC	C14H16O6 (Gravolenic acid)			0.0813802718717323
OSTC	C13H16N2O5 (L-Aspartyl-L-phenylalanine)			0.0868700652405918
OSTC	C19H20O2 (7-(4-Hydroxyphenyl)-1-phenyl-4-hepten-3-one)			0.0725548971767166
OSTC	C17H28O3 (12S-HHT)			-0.0424851864761241
OSTC	C9H15NO3S3 (Ajocysteine)			0.0771836876960614
OSTC	C10H19NO8 (N-(1-Deoxy-1-fructosyl)threonine)			0.130209132101778
OSTC	C12H10O8 (Bikojic acid)			-0.15233530846985
OSTC	C15H14N4O2 (12-Hydroxynevirapine)			-0.10315624185804
OSTC	C13H18N2O5 (Threoninyl-Tyrosine)			-0.0504879749041478
OSTC	C16H26O4 (Lactapiperanol C)			0.0250540257929592
OSTC	C16H13NO4 (Avenanthramide 1p)			0.0368369090597117
OSTC	C11H17N5O4 (Glutaminyl-Histidine)			0.118550017427675
OSTC	C15H24O5 (Alpha-dihydroartemisinin)			-0.0145974207040781
OSTC	C17H32O3 (Avocadyne)			-0.0622690833042872
OSTC	C10H12ClN5O3 (Cladribine)			0.0691565607847603
OSTC	C12H19N3O5 (Glycylprolylhydroxyproline)			-0.0058818454878425
OSTC	C16H31NO3 (Myristoylglycine)			0.000125479261066574
OSTC	C12H14O8 (3'-Methoxyfukiic acid)			0.00371906587661206
OSTC	C17H34O3 (Avocadene)			-0.0771174625304984
OSTC	C11H17N3O6 (N-Ribosylhistidine)			0.0103903799233182
OSTC	C12H25N5O3 (Arginyl-Isoleucine)			0.20335518186713
OSTC	C12H16O8 (Phlorin)			-0.151317532241199
OSTC	C15H28O5 (6-Hydroxypentadecanedioic acid)			-0.117584524224468
OSTC	C11H19N3O6 (Ophthalmic acid)			0.0889021339335767
OSTC	C16H19NO4 (Benzoyl ecgonine)			-0.0172325452512209
OSTC	C13H23NO6 (3-Methylglutarylcarnitine)			-0.0990729340127023
OSTC	C10H10O2S4 (Bis(2-methyl-3-furanyl)tetrasulfide)			0.0535587312652492
OSTC	C12H18O8 (Osmundalin)			0.000718020216103172
OSTC	C18H26O3 ((9Z,11E,13E,15Z)-4-Oxo-9,11,13,15-octadecatetraenoic acid)			0.0429940745904496
OSTC	C18H13NO3 (Avenalumin III)			-0.00426978041129313
OSTC	C16H21NO4 ((S)-Edulinine)			0.0932749039953623
OSTC	C14H12O7 (Cordeauxione)			0.011341950752807
OSTC	C14H16N2O5 ((2S,4S)-Monatin)			-0.0431369815266643
OSTC	C16H20O5 (11,12-Dimethoxydihydrokawain)			0.077281417360552
OSTC	C14H28O6 ((S)-3-Octanol glucoside)			0.129817122531526
OSTC	C14H19N3O4 (Glutaminyl-Phenylalanine)			0.181793783009813
OSTC	C12H23NO7 (N-(1-Deoxy-1-fructosyl)leucine)			0.095158591843848
OSTC	C15H23N3O3 (Lysyl-Phenylalanine)			0.0913349599163472
OSTC	C13H14N2O2S2 (Wasalexin A)			0.0611188567445103
OSTC	C17H14N2O3 (Rosoxacin)			0.0521837786403348
OSTC	C15H18O6 (Cyclocalopin F)			0.00443011502265598
OSTC	C15H22N2O4 (Isoleucyl-Tyrosine)			0.120881840362496
OSTC	C14H30O4S (Sodium Tetradecyl Sulfate)			-0.0142000697107006
OSTC	C19H34O2 (C19:2)			-0.0769763654377823
OSTC	C16H13N3O3 (Mebendazole)			-0.000237016382014639
OSTC	C13H12O8 (Caffeoylmalic acid)			0.046666126408284
OSTC	C16H12N2O4 (5,5',6,6'-Tetrahydroxy-3,3'-biindolyl)			0.0196305332868595
OSTC	C18H16O4 (Demethoxyegonol)			0.0679435343325201
OSTC	C14H20N2O3S (Methionyl-Phenylalanine)			-0.00155454997782385
OSTC	C17H28O4 (Tanacetol B)			0.0218508381412057
OSTC	C13H15NO7 (Hexahydro-6,7-dihydroxy-5-(hydroxymethyl)-3-(2-hydroxyphenyl)-2H-pyrano[2,3...)			-0.0979121645172534
OSTC	C16H15N3OS (L-Menthone 1,2-glycerol ketal)			-0.0594701986754967
OSTC	C18H35NO2 (Palmitoleoyl Ethanolamide)			-0.1307375324269
OSTC	C13H14O8 (Benzoyl glucuronide (Benzoic acid))			0.0341182488278845
OSTC	C18H18O4 (7C-aglycone)			-0.026514464970373
OSTC	C17H17NO4 (N-trans-p-Coumaroyloctopamine)			-0.0164848522872599
OSTC	C12H16N2O5S (Carboxytolbutamide)			0.0385326233292437
OSTC	C14H20O7 (2-(3-Hydroxyphenyl)ethanol 1'-glucoside)			-0.0543151396960294
OSTC	C18H36O3 ((R)-3-Hydroxy-Octadecanoic acid)			0.045280585569885
OSTC	C16H15NO5 (Citpressine I)			0.0344614848379226
OSTC	C12H14O9 (Pyrogallol-2-O-glucuronide)			-0.0030149878006274
OSTC	C14H22O7 (Garcinia lactone dibutyl ester)			-0.149675845242245
OSTC	C16H30O5 (xi-7-Hydroxyhexadecanedioic acid)			0.0901533635413036
OSTC	C12H21N3O6 (N5-Acetyl-N2-gamma-L-glutamyl-L-ornithine)			0.0912652492157546
OSTC	C18H24O4 (2-Polyprenyl-3-methyl-5-hydroxy-6-methoxy-1,4-benzoquinone)			0.0380515859184385
OSTC	C18H11NO4 (Cepharadione A)			0.0772255141164169
OSTC	C15H15NO6 (Ascorbigen)			-0.0920181247821541
OSTC	C12H23N3O6 (Syndesine)			0.0188114653389364
OSTC	C16H18O6 (trans-O-Methylgrandmarin)			0.217821540606483
OSTC	C17H24O5 (ACRL Toxin II)			0.22579295921924
OSTC	C15H32O6 (1,2,3-Tris(1-ethoxyethoxy)propane)			0.182370163820146
OSTC	C15H23N3O4 (Lysyl-Tyrosine)			0.197828511676542
OSTC	C20H39NO (N-Hexadecanoylpyrrolidine)			0.0364552108748693
OSTC	C18H14O5 (6,11-Dihydroxy-2,2-dimethylpyrano[3,2-c]xanthen-7(2H)-one)			0.153328685953294
OSTC	C14H18N2O6 (Gamma-Glutamyltyrosine)			0.23570233530847
OSTC	C18H30O4 (12(13)Ep-9-KODE)			0.0692401533635413
OSTC	C19H34O3 ((R)-2-Hydroxysterculic acid)			0.0181335117928892
OSTC	C12H17N5O5 (1,7-Dimethylguanosine)			0.14448936911816
OSTC	C17H29NO4 (2-trans,4-cis-Decadienoylcarnitine)			0.0507354478912513
OSTC	C13H12O9 (Caftaric acid)			0.170942986182521
OSTC	C17H28O3S (N-Undecylbenzenesulfonic acid)			-0.0626350644823981
OSTC	C17H15NO5 (Avenanthramide 1f)			0.0943429766469153
OSTC	C10H19O7PS (Malaoxon)			0.0425304984315092
OSTC	C14H18O8 (Vanilloside)			0.0188672011153712
OSTC	C16H26O6 ((-)-trans-Carveol glucoside)			0.0311327988846288
OSTC	C16H13NO6 (Avenanthramide C)			-0.00357964447542698
OSTC	C16H17N3O2S ((1R*,3R*,3'S*)-1,2,3,4-Tetrahydro-1-(2-thio-3-pyrrolidinyl)-beta-carboline-...)			-0.104743813175322
OSTC	C14H20O8 (Vanilloloside)			-0.0106587661205995
OSTC	C15H24O7 (10-Hydroxy-8-nor-2-fenchanone glucoside)			0.0153781805507145
OSTC	C16H28O6 (Neryl glucoside)			0.0377989175661677
OSTC	C19H40O3 (1,2,4-Nonadecanetriol)			0.0576336732632827
OSTC	C17H18O6 (4',7-Di-O-methylcatechin)			0.124402230742419
OSTC	C8H18NO10P (N-Gluconyl ethanolamine phosphate)			0.122933184849458
OSTC	C16H16O7 (3-p-Coumaroyl-1,5-quinolactone)			0.063123094391009
OSTC	C11H15NO10 (Beta-Citryl-L-glutamic acid)			-0.0471627744858836
OSTC	C14H19N5O4 (Famciclovir)			-0.0739072847682119
OSTC	C12H22N2O8 (Avenic acid A)			0.241700941094458
OSTC	C20H34O3 (15(S)-Hydroxyeicosatrienoic acid)			0.0289473684210526
OSTC	C20H37NO2 (Linoleoyl ethanolamide)			0.0149703729522482
OSTC	C15H16O8 (Mahaleboside)			-0.0428093412338794
OSTC	C17H24O6 (AF Toxin II)			0.0161345416521436
OSTC	C19H32O4 (1-Acetoxy-2-hydroxy-16-heptadecyn-4-one)			-0.0979017079121645
OSTC	C20H36O3 ((Z)-15-Oxo-11-eicosenoic acid)			-0.0577849928415981
OSTC	C21H40O2 (C21:1)			-0.0989701106397297
OSTC	C11H11N5O3S2 (Urothion)			-0.164806552805856
OSTC	C14H15NO8 (Dihyroxy-1H-indole glucuronide I)			0.0770670565826486
OSTC	C20H39NO2 (N-Oleoylethanolamine)			0.0968265047286048
OSTC	C14H14O9 (Fertaric acid)			-0.0875358030113639
OSTC	C18H30O3S (2-Dodecylbenzenesulfonic acid)			-0.0584663645869641
OSTC	C14H17NO8 (Acetaminophen glucuronide)			-0.0387068665040084
OSTC	C14H17NO8 (Acetaminophen glucuronide.2)			-0.0186754966887417
OSTC	C18H17NO5 (N-(4-Hydroxycinnamoyl)tyrosine)			0.063346113628442
OSTC	C16H12N2O4S (Orange I)			0.116524921575462
OSTC	C15H20O8 (Ethylvanillin glucoside)			-0.0275287556639944
OSTC	C17H20N4OS (7-hydroxyolanzapine)			0.0355176019518996
OSTC	C19H36O4 (MG(0:0/16:1(9Z)/0:0))			-0.00643082333710168
OSTC	C20H40O3 (Polyoxyethylene 40 monostearate)			-0.088163276687615
OSTC	C18H19NO5 (N-trans-Feruloyloctopamine)			0.179878006273963
OSTC	C16H10O8 (Blighinone)			0.0721035832202986
OSTC	C15H22O8 ((±)-threo-1-(p-Hydroxyphenyl)propylene glycol 4'-glucoside)			0.0509933774834437
OSTC	C15H29N3O5 (Marimastat)			0.233348059731754
OSTC	C17H16O7 (3,4',5-Trihydroxy-3',7-dimethoxyflavanone)			0.124684559079819
OSTC	C14H20O9 (Leonuriside A)			-0.0200418264203555
OSTC	C16H28O7 (Unshuoside A)			0.0412547926106657
OSTC	C17H20FN3O3 (Pefloxacin)			0.10138558852007
OSTC	C22H39NO (2,4,12-Octadecatrienoic acid isobutylamide)			0.0443290345067968
OSTC	C14H26N2O3S2 (Lipoyllysine)			-0.0657407334792281
OSTC	C19H26O5 (3-(2-Methylpropanoyloxy)-8-(2-methylbutanoyloxy)-9,10-epoxy-p-mentha-1,3,5-...)			0.0852387591495295
OSTC	C22H38O2 (Docosatrienoic acid)			-0.0359219240153364
OSTC	C22H41NO (Pipericine)			0.0292122690833043
OSTC	C11H15NO9P (nicotinate beta-D-ribonucleotide)			0.0103380968978738
OSTC	C12H16O9S (4-Hydroxy-5-(dihydroxyphenyl)-valeric acid-O-methyl-O-sulphate)			0.00968282474976383
OSTC	C12H20N2O5S2 (Captopril-cysteine disulfide)			0.0959428372255141
OSTC	C21H20O4 (Licoagrochalcone B)			0.171610466722326
OSTC	C12H24N4O7 (N2-Fructopyranosylarginine)			0.00263506448239805
OSTC	C13H23NO9 (4-O-alpha-D-Galactopyranosylcalystegine B2); C14H19N5O5 (6-oxo-famciclovir)			-0.00165214648335295
OSTC	C16H18O8 (3-O-p-Coumaroylquinic acid)			-0.0508801862673939
OSTC	C20H25N3O2 (Methylergonovine)			-0.0532868595329383
OSTC	C19H16O6 (Dihydro-O-methylsterigmatocystin)			0.0265040083652841
OSTC	C16H20O8 (Linocinnamarin)			0.00257058432431635
OSTC	C19H19NO5 (Gravacridonediol)			0.0172673405367724
OSTC	C19H35NO4 (trans-2-Dodecenoylcarnitine)			-0.0460474032764029
OSTC	C20H39NO3 (Stearoylglycine)			0.0237434646218195
OSTC	C17H26O7 (Jasmolone glucoside)			0.0154478912513071
OSTC	C18H30O6 (2,3-Dinor-6-keto-prostaglandin F1 a)			-0.0397002439874521
OSTC	C21H42O3 (MG(P-18:0e/0:0/0:0))			-0.0939386545834786
OSTC	C18H17NO6 (Avenanthramide 1s)			-0.0704635761589404
OSTC	C17H12O8 (Aflatoxin GM1)			-0.0453014987800627
OSTC	C15H20O9 (Domesticoside)			0.0344772298314045
OSTC	C18H19ClN4O (Clozapine N-oxide); C19H20O6 (Dehydrocyanaropicrin)			0.0738027187173231
OSTC	C16H24O8 ((-)-erythro-Anethole glycol 1-glucoside)			0.0682955733705124
OSTC	C18H32O6 (5(6)-Pentyl-1,4-dioxan-2-one)			0.0658103868943883
OSTC	C21H44O3 (MG(18:0e/0:0/0:0))			-0.00281458670457217
OSTC	C18H18O7 (Muscomin)			0.184006943198159
OSTC	C20H18N4O2 (Lepidine B)			0.149201812478215
OSTC	C18H34O6 (Sorbitan laurate)			0.0330428720808644
OSTC	C17H18O8 (3-Feruloyl-1,5-quinolactone)			0.147584524224468
OSTC	C21H18O5 (4'-O-Methylkanzonol W)			0.113639096617629
OSTC	C16H17NO8 (Indole-3-acetic-acid-O-glucuronide)			0.200055942886049
OSTC	C20H17NO5 (Oxoglaucine)			0.115341682939816
OSTC	C15H21N5O5 (9-(beta-D-Ribofuranosyl)zeatin)			0.05512727006561
OSTC	C20H16O4S (7-Hydroxymethyl-12-methylbenz[a]anthracene sulfate)			0.0288672514243231
OSTC	C21H20O5 (Xanthohumol C)			0.00781108400139422
OSTC	C18H24O7 (Coriandrone D)			0.09757058208435
OSTC	C21H36O4 (MG(0:0/18:3(6Z,9Z,12Z)/0:0))			-0.00528059017130749
OSTC	C19H15NO6 (Acenocoumarol)			-0.0340938797279162
OSTC	C15H14O10 (2-O-p-Coumaroylhydroxycitric acid)			-0.0114255838271175
OSTC	C14H26O10 (Isopropyl apiosylglucoside)			0.00810386894388289
OSTC	C14H22N6O5 (Valganciclovir)			0.00136458815317946
OSTC	C21H38O4 (MG(0:0/18:2(9Z,12Z)/0:0))			-0.0912199372603695
OSTC	C23H46O2 (C23:0)			-0.1190729514404
OSTC	C21H41NO3 (Pristanoylglycine)			-0.000887072529951475
OSTC	C14H12O11 ((+)-Chebulic acid)			-0.00532589752527013
OSTC	C12H20O12 (Acaciabiuronic acid)			-0.0200453119553852
OSTC	C13H24O11 (4-O-Methylgalactinol)			-0.0220425235273615
OSTC	C17H24O8 (xi-3-Hydroxy-5-phenylpentanoic acid O-beta-D-Glucopyranoside)			0.0401377136090372
OSTC	C22H28O4 (gamma-Crocetin)			-0.00259498309078444
OSTC	C24H36O2 (C24:6)			-0.0479418333407583
OSTC	C21H40O4 (MG(0:0/18:1(11Z)/0:0))			-0.164247267556064
OSTC	C19H19NO6 (Gravacridonetriol)			-0.0228825374695016
OSTC	C17H12Cl2N4O (4-hydroxytriazolam)			0.000728476821192053
OSTC	C18H14O8 (5,4'-Dihydroxy-3,3'-dimethoxy-6:7-methylenedioxyflavone)			-0.132192977488957
OSTC	C23H34O3 (24,25,26,27-Tetranor-23-oxo-hydroxyvitamin D3)			0.0773179481683355
OSTC	C20H38O5 (13,14-Dihydro PGF-1a)			0.0789787382363193
OSTC	C24H38O2 (C24:5)			-0.136228651097944
OSTC	C18H17NO7 (Avenanthramide 2s)			0.0187347507842454
OSTC	C24H41NO (5-Decanoyl-2-nonylpyridine)			0.0601464972926973
OSTC	C19H20O7 (Gibberellin A59)			0.0626612605971487
OSTC	C24H40O2 (C24:4)			-0.139452771000349
OSTC	C15H23NO9 (De-O-methylsimmondsin)			0.0764098989194842
OSTC	C24H42O2 (C24:3)			0.017065179505054
OSTC	C22H36O4 (6-O-Acetylaustroinulin)			0.0106622516556291
OSTC	C23H40O3 (2-Arachidonyl Glycerol ether)			-0.0296131314161244
OSTC	C17H19NO6S (4beta-(2-Aminoethylthio)catechin)			0.0544161728825375
OSTC	C22H23NO4 (Nequinate)			0.108246775880098
OSTC	C17H18O9 (Furocoumarinic acid glucoside)			0.119231543422443
OSTC	C22H22O5 (Curcumin II)			0.0759498082955734
OSTC	C18H24O8 (4-Hydroxy-3-prenylbenzoic acid glucoside)			0.0426943185779017
OSTC	C22H24O5 (2',4-Dihydroxy-4',6'-dimethoxy-3'-prenylchalcone)			0.123346113628442
OSTC	C22H40O4 (Octadecyl fumarate)			-0.0481631650080045
OSTC	C19H15NO7 (6-Hydroxy-R-acenocoumarol)			-0.13177413733008
OSTC	C21H23NO5 (7-Hydroxydehydroglaucine)			0.101613802718717
OSTC	C17H27N3O4S (Amisulpride)			0.16121296619031
OSTC	C20H18O7 (8'-Episesaminone)			0.0410352754188065
OSTC	C19H30O7 (5-Megastigmen-7-yne-3,9-diol 9-glucoside)			0.00140292907191503
OSTC	C24H34O3 (3-Oxo-4,6-choladienoic acid)			0.138055071453468
OSTC	C20H21NO6 (N-Methyl-14-O-demethylepiporphyroxine)			0.0283409100217169
OSTC	C19H32O7 (Blumenol C glucoside)			-0.0145590798187522
OSTC	C23H32O4 (9'-Carboxy-gamma-tocotrienol)			0.072546246554791
OSTC	C20H20FNO3S (Prasugrel)			-0.0479400487974904
OSTC	C19H18O8 (Pebrellin)			0.0134541769381168
OSTC	C22H30O5 (11beta,20-Dihydroxy-3-oxopregn-4-en-21-oic acid)			0.129831064683793
OSTC	C19H34O7 (Tsangane L 3-glucoside)			0.0354287825528293
OSTC	C23H34O4 (Calcitroic acid)			0.165758103868944
OSTC	C24H38O3 (3b-Hydroxy-5-cholenoic acid)			-0.0458854058651897
OSTC	C16H17N5O4S (Azidocillin)			0.0213541489666768
OSTC	C24H24O4 (Kanzonol V)			0.0375148135238759
OSTC	C23H36O4 (MG(0:0/20:5(5Z,8Z,11Z,14Z,17Z)/0:0))			0.0875322411990241
OSTC	C23H22O5 (Demethylcalabaxanthone)			0.0523266402288803
OSTC	C23H26N2O3 (4R-Hydroxy solifenacin)			0.0873579644475427
OSTC	C22H34O5 (Annoglabasin F)			-0.0510248362232149
OSTC	C14H25N3O9 (2-(Arabinosylamino)-3-(glucosylamino)propanenitrile)			0.136965961106675
OSTC	C22H22FN3O2 (Droperidol)			0.103712185179706
OSTC	C16H12O9S (Tectorigenin 4'-sulfate)			0.0142959343812658
OSTC	C22H20O6 (3-O-Methylglycyrol)			0.0860439177413733
OSTC	C19H24O8 (Gibberellin A75)			0.068710352039038
OSTC	C23H24O5 (Garcinone A)			0.10069022367573
OSTC	C22H36O5 (Bisnorcholic acid)			0.0840311677086806
OSTC	C25H48O2 (C25:1)			-0.033752207870532
OSTC	C21H19NO6 (Oxopurpureine)			0.144656674799582
OSTC	C15H27NO10 ((R)-Pantothenic acid 4'-O-b-D-glucoside)			0.0885030398249202
OSTC	C17H18O10 (7-Hydroxy-2-methyl-4-oxo-4H-1-benzopyran-5-carboxylic acid 7-glucoside)			-0.0013663297316138
OSTC	C21H18O7 (Mollicellin A)			-0.0364830951551063
OSTC	C25H34O3 (Apo-12'-violaxanthal)			-0.0102823283373998
OSTC	C26H38O2 ((R)-3,4-Dihydro-2-methyl-2-(4,8,12-trimethyl-3,7,11-tridecatrienyl)-2H-1-be...)			-0.0488462879051935
OSTC	C25H50O2 (C25:0)			-0.128215406064831
OSTC	C14H17N5O8 (Succinyladenosine)			-0.00572499627483336
OSTC	C21H37NO5 (3-Hydroxy-5, 8-tetradecadiencarnitine)			0.00547577553154409
OSTC	C20H16O8 (5,6-Dimethoxysterigmatocystin)			-0.0926943185779017
OSTC	C17H20O10 (Eleutheroside B1)			-0.0359097559339243
OSTC	C22H24O6 (Glicoisoflavanone)			0.12719414430115
OSTC	C19H25BN4O4 (Bortezomib)			0.042084349947717
OSTC	C20H32O7 (20-Trihydroxy-leukotriene-B4)			0.0103590191347365
OSTC	C23H44O4 (MG(0:0/20:1(11Z)/0:0))			-0.168173579644475
OSTC	C15H13O10S ((-)-Epigallocatechin sulfate)			-0.120494945974207
OSTC	C13H24NO10P (Phosphatidylserine)			-0.0477030324154758
OSTC	C21H39NO5 (3-Hydroxy-cis-5-tetradecenoylcarnitine)			0.148424796836748
OSTC	C18H14N2O6S (Lithol Rubine)			-0.0283722551411642
OSTC	C21H22O7 (Edultin)			-0.186887417218543
OSTC	C22H26O6 (Porson)			-0.0360543743464622
OSTC	C21H38O6 (Glycerol trihexanoate)			-0.0234611362844197
OSTC	C26H42O2 (1-Phenyl-1,3-eicosanedione)			-0.0937155803415824
OSTC	C20H21NO7 (Dihydroxycitracridone I)			0.0495835217702539
OSTC	C17H17ClN6O3 (Eszopiclone)			0.11626002091321
OSTC	C20H20O8 (5-Hydroxy-3,3',4',7,8-pentamethoxyflavone)			-0.0253014987800627
OSTC	C23H20N2O2S (Sulfinpyrazone sulfide)			-0.132915881693966
OSTC	C18H28O9 (beta-D-Glucopyranosyl-11-hydroxyjasmonic acid)			-0.10289647960962
OSTC	C19H32O8 (5a,6a-Epoxy-7E-megastigmene-3a,9e-diol 3-glucoside)			-0.0391983269431858
OSTC	C26H44O2 (3-Hydroxy-1-phenyl-1-eicosanone)			-0.128738236319275
OSTC	C15H18O12 (Dimethyl 2-galloylgalactarate)			0.150693621470896
OSTC	C23H34O5 (15-deoxy-delta12,14-Prostaglandin J2-2-glycerol ester)			0.131209480655281
OSTC	C20H24O8 (Marmesin rhamnoside)			0.0272603694667131
OSTC	C22H32O6 (Dihydrofukinolide)			0.049055505499387
OSTC	C22H32O6 (Dihydrofukinolide.2)			0.0683199721157198
OSTC	C19H37O6P (CPA(16:0/0:0))			0.0103485535029627
OSTC	C23H36O5 (20, 22-Dihydrodigoxigenin)			0.00409550722857181
OSTC	C16H27NO10 (6'-Apiosyllotaustralin)			0.0776158940397351
OSTC	C22H18O7 (1-Hydroxypyrene glucuronide)			-0.118848134235087
OSTC	C19H22O9 (6-Hydroxymusizin 8-O-b-D-glucopyranoside)			0.100146479737298
OSTC	C20H26O8 (Gibberellin A39)			0.0707338283964623
OSTC	C24H26O5 (1,3,8-Trihydroxy-4-methyl-2,7-diprenylxanthone)			0.173133797723856
OSTC	C25H30O4 ((R)-2',4',7-Trihydroxy-3',8-diprenylisoflavan)			0.0704600906239108
OSTC	C22H34O6 ((3b,6b,8b,12a)-8,12-Epoxy-7(11)-eremophilene-6-angeloyloxy-8,12-dimethoxy-3-ol)			-0.0297072150575113
OSTC	C23H38O5 (11-Hydroxyeicosatetraenoate glyceryl ester)			0.11019170442663
OSTC	C27H38O2 (7,8-Dehydro-beta-micropteroxanthin)			-0.0103694667131405
OSTC	C26H50O2 (C26:1)			-0.0592907452864858
OSTC	C8H12N2O4Pt (Oxaliplatin)			-0.029214139134728
OSTC	C22H20O7 (6,8-Di-O-methylaverufin)			0.0423684579718338
OSTC	C19H24O9 (Aloesol 7-glucoside)			0.0221558227220568
OSTC	C20H28O8 (4,5-Dihydroniveusin A)			0.0915475775531544
OSTC	C17H32O10 (1-Hexanol arabinosylglucoside)			0.128867313408304
OSTC	C21H32O7 (Isopetasoside)			0.0101359446984569
OSTC	C25H42O2 (5-(14-Nonadecenyl)-1,3-benzenediol); C27H40O2 (d-Tocotrienol)			-0.0528023701638202
OSTC	C26H52O2 (C26:0)			-0.118030672708261
OSTC	C12H19N3O8S2 (5-Taurinomethyl-2-thiouridine)			-0.0794005571632901
OSTC	C22H23NO6 (Simulansamide)			0.101439525967236
OSTC	C24H31NO4 (Drotaverine)			0.0479889717385007
OSTC	C24H47NO3 (Behenoylglycine)			-0.0338620023196384
OSTC	C18H22O10 (5-(3',4'-dihydroxyphenyl)-gamma-valerolactone-3'-O-glucuronide)			-0.0524503311258278
OSTC	C22H22O7 (Dulxanthone E)			0.0422551411641687
OSTC	C19H26O9 (Methyl 3,4-dihydroxy-5-prenylbenzoate 3-glucoside)			0.0875846005443
OSTC	C20H30O8 (3'-Hydroxy-T2-triol)			0.0297072150575113
OSTC	C25H50O3 (2-Hydroxy-22-methyltetracosanoic acid)			-0.113102520399852
OSTC	C15H14INO4 (Monoiodothyronine)			-0.0940850470547229
OSTC	C20H16O9 (Theaflagallin)			-0.0174032764029279
OSTC	C19H28O9 (Corchoionoside B)			-0.0515684907633322
OSTC	C20H32O8 (Cincassiol B)			0.0434506796793308
OSTC	C24H32O5 (Nevskin)			0.17841408156152
OSTC	C23H44O5 (3-(Acetyloxy)-2-hydroxypropyl octadecanoate)			-0.0638585429231185
OSTC	C21H23NO7 (Margrapine A)			0.0569170938629476
OSTC	C20H18O9 (5-Hydroxy-3,3',7,8-tetramethoxy-4',5'-methylenedioxyflavone)			-0.046598117811084
OSTC	C17H22O11 (4-Hydroxy-5-(3',4'-dihydroxyphenyl)-valeric acid-O-glucuronide)			0.0323945625653538
OSTC	C22H26O7 (Clusin)			-0.00298361798536075
OSTC	C19H30O9 (Methyl 7-epi-12-hydroxyjasmonate glucoside)			-0.0186824840384212
OSTC	C20H34O8 (Acetyl tributyl citrate)			-0.041000348553503
OSTC	C18H34N4O6 (Merodesmosine)			-0.010616939700244
OSTC	C26H42O3 (Oryzarol)			-0.0371418612757058
OSTC	C20H20O9 (Cassiaside)			-0.00214011850819101
OSTC	C19H32O9 (Pisumionoside)			0.0662879051934472
OSTC	C21H31N3O5 (Lisinopril)			0.15553342238889
OSTC	C23H21NO6 (8-Carboxymethyldihydrochelerythrine)			0.0227605437434646
OSTC	C16H24O10S (4-Methoxybenzenepropanol 1-(2-sulfoglucoside))			-0.0409097602908488
OSTC	C24H24O6 (9-Hydroxycalabaxanthone)			0.0390449634018822
OSTC	C28H40O2 (C28:8)			-0.145362622309764
OSTC	C27H52O2 (10,12-Heptacosanedione)			-0.156580826577984
OSTC	C20H26O9 (Butyl 3-O-caffeoylquinate)			0.0256883931683513
OSTC	C27H38O3 (5,8-Epoxy-5,8-dihydro-10'-apo-b,y-carotene-3,10'-diol)			-0.00349250914300337
OSTC	C27H54O2 (C27:0)			-0.150589055420007
OSTC	C20H29NO8 (O-Desmethylvenlafaxine glucuronide)			0.122199585569348
OSTC	C23H41NO5 (3-Hydroxyhexadecadienoylcarnitine)			0.102590020713197
OSTC	C23H24O7 (Garcimangosone C)			0.0798954339491112
OSTC	C22H24N2O6 (Dicaffeoylputrescine)			0.0562618127063761
OSTC	C17H32O11 (Isopentyl gentiobioside); C18H28N4O7 (Deoxypyridinoline)			0.0187696552013238
OSTC	C21H32O8 (5-(2,3-Dihydroxy-3-methylbutyl)-4-(3,4-epoxy-4-methylpentanoyl)-3,4-dihydro...)			-0.0313001045660509
OSTC	C25H48O4 (MG(0:0/22:1(13Z)/0:0))			-0.119027535726734
OSTC	C23H43NO5 (3-Hydroxy-9-hexadecenoylcarnitine)			0.00732311547849309
OSTC	C24H47NO4 (Heptadecanoyl carnitine)			-0.0665720343081765
OSTC	C15H26O13 (beta-D-Xylopyranosyl-(1->5)-alpha-L-arabinofuranosyl-(1->3)-L-arabinose)			0.0258278145695364
OSTC	C19H26O10 (Ptelatoside A)			0.0528512137079442
OSTC	C21H34O8 ((4R,5S,7R,11x)-11,12-Dihydroxy-1(10)-spirovetiven-2-one 12-glucoside)			-0.0526664342976647
OSTC	C22H38O7 (Ascorbyl palmitate)			-0.02897176716626
OSTC	C27H42O3 (Smilagenone)			-0.0557895222983153
OSTC	C28H46O2 ((22Alpha)-hydroxy-campest-4-en-3-one)			-0.138288722803053
OSTC	C20H32O9 (Ethyl 7-epi-12-hydroxyjasmonate glucoside)			0.0221192245723547
OSTC	C24H32O6 (Desonide)			0.00670443247162373
OSTC	C22H26O8 (Lirioresinol A)			-0.00531544092018125
OSTC	C23H30O7 (Asteltoxin)			0.0779592871726396
OSTC	C21H39O6P (CPA(18:1(11Z)/0:0))			0.0957685604740328
OSTC	C22H28O8 (Castaneiolide)			0.279166957127919
OSTC	C16H24N10O4 (Aminophylline)			0.0905751132798885
OSTC	C21H41O6P (CPA(18:0/0:0))			-0.0106134541652144
OSTC	C20H22O10 (Rumexoside)			0.00127047862537398
OSTC	C28H54O2 (C28:1)			-0.0222481700941095
OSTC	C21H29NO8 (Neopetasitenine)			0.119379574764726
OSTC	C19H38NO7P (LysoPE(0:0/14:1(9Z)))			0.0130951551063088
OSTC	C19H24N2O9 (6-Hydroxymelatonin glucuronide)			0.0113767863367027
OSTC	C21H28O9 (Taraxinic acid glucosyl ester)			0.0424189613105612
OSTC	C25H32N2O4 (Alvimopan)			0.0313628441965842
OSTC	C13H22N4O8S2 (Cysteineglutathione disulfide)			0.0549424886720112
OSTC	C22H34O8 (Cinnzeylanine)			-0.0354339491111886
OSTC	C23H38O7 (Prostaglandin PGE2 1-glyceryl ester)			0.0761136284419659
OSTC	C28H42O3 (13'-Hydroxy-gamma-tocotrienol)			0.15803415824329
OSTC	C25H33NO5 (Dihydroxyacidissiminol)			0.03142735397993
OSTC	C25H32O6 (Austalide L)			0.0282415721868112
OSTC	C24H44O6 (Sorbitan oleate)			0.0402021610317184
OSTC	C25H48O5 (3-(Acetyloxy)-2-hydroxypropyl icosanoate)			-0.0317027391125248
OSTC	C20H30O10 (Phenethyl rutinoside)			-0.015486232136633
OSTC	C24H30O7 (Mammea E/BB)			-0.0271802021610317
OSTC	C26H38O5 (2-(2-Methylbutanoyl)-9-(3-methyl-2E-pentenoyl)-2b,9a-dihydroxy-4Z,10(14)-op...)			0.0339229992358087
OSTC	C24H46O6 (Sorbitan stearate)			0.0301185606807022
OSTC	C15H22N5O8P (Ribosylzeatin phosphate)			-0.0836232865313027
OSTC	C22H25NO8 (Oxynarcotine)			0.110674547468278
OSTC	C18H24O8S2 (17-Beta-Estradiol-3,17-beta-sulfate)			0.13103171836877
OSTC	C23H28O8 ((2S,4S,6S)-2-[2-(4-Hydroxy-3-meyhoxyphenyl)ethyl]tetrahydro-6-(4,5-dihydrox...)			0.053607528755664
OSTC	C24H32O7 (Melleolide B)			0.0879558103484216
OSTC	C21H36O9 (Glucosyl (2E,6E,10x)-10,11-dihydroxy-2,6-farnesadienoate)			-0.0449668874172185
OSTC	C25H36O6 (Erinacine E)			0.107514813523876
OSTC	C30H40O2 (beta-Citraurin)			0.0877309931431086
OSTC	C21H23NO9 (Tolmetin glucuronide)			0.184847119677661
OSTC	C22H42O6S (Butyl oleate sulfate)			0.0779191355873127
OSTC	C22H42O8 (Polysorbate 60)			0.00899618942889819
OSTC	C18H16N2O7S2 (C.I. Food Red 1)			0.00764029278494249
OSTC	C25H24O7 (Albanin B)			0.122568839316835
OSTC	C27H32O5 (Kanzonol I)			0.0360125479261067
OSTC	C25H40O6 (simvastatin hydroxy acid)			0.0905804994433224
OSTC	C26H44O5 (Varanic acid)			-0.18926139641262
OSTC	C21H44NO6P (PE(P-16:0e/0:0))			-0.0284559079818752
OSTC	C24H26N2O6 (Suxibuzone)			0.00326246078773092
OSTC	C26H46O5 (27-Nor-5b-cholestane-3a,7a,12a,24,25-pentol)			-0.0637435757121493
OSTC	C30H46O2 (Momordicinin)			0.0509638392538928
OSTC	C29H58O2 (C29:0)			-0.0663716158693315
OSTC	C22H32O9 (3'-Hydroxy-HT2 toxin)			-0.0415545486232137
OSTC	C28H40O4 (13'-Carboxy-gamma-tocotrienol)			-0.0553851998825584
OSTC	C26H48O5 (Momordol)			-0.118635516413008
OSTC	C27H52O4 (MG(0:0/24:1(15Z)/0:0))			-0.122603694667131
OSTC	C20H27NO10 (Mandelonitrile rutinoside)			0.0312687347507843
OSTC	C25H47NO5 (3-Hydroxy-11Z-octadecenoylcarnitine)			-0.0241269785945937
OSTC	C27H54O4 (MG(0:0/24:0/0:0))			-0.0704724742224634
OSTC	C23H29N3O2S2 (Thiothixene)			0.18121296619031
OSTC	C20H29ClN2O5S (Tamsulosin hydrochloride)			0.215775719567631
OSTC	C21H32O10 (Cynaroside A)			-0.00559776925758104
OSTC	C25H32O7 (Austalide J)			0.0305245996206108
OSTC	C24H44O7 (Stearyl citrate)			-0.0530394327635551
OSTC	C19H27NO11 (Lucuminamide)			-0.00760022900027606
OSTC	C27H42O5 (Cepagenin)			-0.0788498421487247
OSTC	C31H42O2 (3-Hydroxysintaxanthin)			-0.0426403670972538
OSTC	C28H46O4 (13'-Carboxy-gamma-tocopherol)			-0.126880446148484
OSTC	C29H50O3 (13'-Hydroxy-alpha-tocopherol)			0.0770128964796096
OSTC	C21H36O10 (Acuminoside)			0.00583130010456605
OSTC	C21H36O10 (Acuminoside.2)			0.0120216103171837
OSTC	C26H40O6 ((ent-2b,4S,9a)-2,4,9-Trihydroxy-10(14)-oplopen-3-one 2-(2-methylbutanoate) ...)			0.0529243638898571
OSTC	C27H44O5 (Porrigenin A)			-0.139644475426978
OSTC	C29H52O3 ((3beta,5alpha,6beta,24R)-Stigmastane-3,5,6-triol)			0.0857773490566281
OSTC	C24H31ClO6 (Arnamiol)			-0.0133008016730568
OSTC	C30H58O2 (C30:1)			-0.1101882188916
OSTC	C21H42NO7P (LysoPE(0:0/16:1(9Z)))			-0.0847368421052632
OSTC	C28H20O6 (Viniferifuran)			-0.00631578947368421
OSTC	C30H60O2 (C30:0)			-0.118002788428024
OSTC	C25H27NO5S (Endoxifen sulfate)			-0.0438759531857549
OSTC	C21H44NO7P (LysoPE(0:0/16:0))			-0.00950853956082259
OSTC	C26H46O6 (27-Norcholestanehexol)			-0.103429856596289
OSTC	C18H24N4O8S (5-S-Glutathionyl-aminochrome reduced)			0.118727779714186
OSTC	C27H36O6 (Lucidenolactone)			0.0866713895707802
OSTC	C24H40O6S (Sulfolithocholic acid)			-0.00807773446997036
OSTC	C20H26O12 (2'-(E)-Feruloyl-3-(arabinosylxylose))			0.183987452073893
OSTC	C24H30N2O7 (2-Hydroxy-desipramine glucuronide)			-0.129585221331474
OSTC	C23H38O9 ([6]-Gingerdiol 4'-O-beta-D-glucopyranoside)			-0.0603207217852458
OSTC	C27H38O6 (Lucidenic acid A)			-0.0373597723245118
OSTC	C23H25NO9 (Narceinone)			0.0733461775411376
OSTC	C27H40O6 (2,3-Secoporrigenin)			0.0120146392471244
OSTC	C32H44O2 (all-trans-Carophyll yellow)			0.0386371558034158
OSTC	C30H52O3 ((3beta,11alpha,13beta)-3,11,13-Oleananetriol)			-0.0413976995468805
OSTC	C22H21O11 (Cyanidin 3-O-(6''-acetyl-arabinoside))			0.0830742418961311
OSTC	C19H27NO12 (4-(2-Nitroethyl)phenyl primeveroside)			0.203344548052141
OSTC	C21H27N5O5S (3-cis-Hydroxyglipizide)			-0.118801182992831
OSTC	C21H18O12 (Kaempferol 3-glucuronide)			0.0277101242165588
OSTC	C25H31ClO6 (6-O-Methylarmillaridin)			-0.108811432554897
OSTC	C24H30O9 (13-Hydroxy-5'-O-methylmelledonal)			-0.0773858487277797
OSTC	C22H38O10 (Neryl rhamnosyl-glucoside)			0.00988499457128474
OSTC	C29H50O4 (6-Deoxohomodolichosterone)			0.0941303590101081
OSTC	C23H29NO9 (Dihydroisomorphine-3-glucuronide)			0.10555621877751
OSTC	C28H32O6 (Dulciol B)			-0.0102927849424887
OSTC	C23H27ClO8 (Melledonal B)			0.024224468455908
OSTC	C31H62O2 (C31:0)			-0.0863018473335657
OSTC	C26H29NO5S (4-Hydroxytamoxifen sulfate)			0.0944510282328338
OSTC	C28H41N3O3 (Tiropramide)			0.0190519344719414
OSTC	C25H40O8 (3,17-Androstanediol glucuronide)			-0.0404287208086441
OSTC	C27H34O7 (Lucidenic acid D1)			0.106287905193447
OSTC	C26H38N4O4 (Ceanothine C)			0.0514255838271175
OSTC	C21H28O12 (b-D-fructosyl-a-D-(6-O-(E))-feruloylglucoside)			-0.0585569884977344
OSTC	C18H32O14 (alpha-L-Rhamnopyranosyl-(1->3)-alpha-D-galactopyranosyl-(1->3)-L-fucose)			-0.0432554897176717
OSTC	C25H32N2O7 (2-Hydroxy-imipramine glucuronide)			0.127730916695713
OSTC	C24H40O7S (Chenodeoxycholic acid sulfate)			0.0962983617985361
OSTC	C28H40O6 (Ixocarpanolide)			-0.05205646566748
OSTC	C17H30O15 (D-Galactopyranosyl-(1->3)-D-galactopyranosyl-(1->3)-L-arabinose)			-0.0970198675496689
OSTC	C26H34O8 (Austalide B)			-0.1646706169397
OSTC	C27H41NO6 (Hydrocortamate)			-0.169961659114674
OSTC	C21H32O12 (Kanokoside A)			-0.0739316835134193
OSTC	C30H52O4 (Panaxatriol)			-0.147166260020913
OSTC	C23H44NO7P (LysoPE(0:0/18:2(9Z,12Z)))			0.0141652143604043
OSTC	C21H18O13 (Quercetin 3-O-glucuronide)			0.150197063608513
OSTC	C25H34O7S (Eremopetasitenin C2)			0.0824957149666704
OSTC	C32H62O2 (C32:1)			-0.131622745944337
OSTC	C27H33N3O5 (Fumitremorgin B)			0.123513526937592
OSTC	C23H46NO7P (LysoPE(0:0/18:1(11Z)))			-0.000320669222725688
OSTC	C24H31ClO8 (Melleolide D)			-0.115712791913559
OSTC	C31H46O4 (Adlupone)			-0.0592854653189265
OSTC	C30H61NO3 (Cer(d18:0/12:0))			0.00856747496510943
OSTC	C20H20O14 (Hamamelitannin)			0.0894144301150227
OSTC	C25H24O10 (Silidianin)			0.137576170032284
OSTC	C22H28O12 (7-Methyl-1,4,5-naphthalenetriol 4-[xylosyl-(1->6)-glucoside])			-0.00460787730916696
OSTC	C26H28O9 (Dukunolide E)			0.00331300393255958
OSTC	C26H44O8 (Goshonoside F1)			0.00831648658069014
OSTC	C25H32ClN5O3 (hydroxynefazodone)			0.0860020913210178
OSTC	C18H34N2O13 (Glucosylgalactosyl hydroxylysine)			0.200369466713141
OSTC	C26H32O9 (Terretonin)			-0.0282032312680756
OSTC	C24H40O10 (alpha-Ionol O-[arabinosyl-(1->6)-glucoside])			-0.123164865806901
OSTC	C22H34O12 (Cymorcin diglucoside)			-0.0710910344118729
OSTC	C26H34O9 (Austalide F)			-0.101300281109044
OSTC	C25H32O10 (Isolariciresinol 9'-O-alpha-L-arabinofuranoside)			0.147246555634907
OSTC	C33H64O2 (10,12-Tritriacontanedione)			-0.120477518299059
OSTC	C25H34O10 (Gibberellin A20 13-glucoside)			0.124578358817021
OSTC	C26H38O9 (7,11-Bisdeacetylvaltrate 7-(3-methylpentanoate) 11-(3-hydroxy-3-methylbutan...)			0.100205646566748
OSTC	C33H66O2 (18-Hydroxy-16-tritriacontanone)			-0.136842105263158
OSTC	C16H12AlN4O9S2 (C.I. Pigment Yellow 100)			0.0107842453816661
OSTC	C24H32O11 ((7R*,8R*)-3-Methoxy-3',4,7,9,9'-pentahydroxy-8,4'-oxyneolignan 4-xyloside)			0.123572888764372
OSTC	C26H27NO9 (Idarubicin)			0.124534898109109
OSTC	C22H23ClO11 (Peonidin-3-galactoside)			0.0931788079470199
OSTC	C25H42NO7P (LysoPE(0:0/20:5(5Z,8Z,11Z,14Z,17Z)))			0.049177413733008
OSTC	C30H45NO5 (Hydroxybuprenorphine)			0.131652373043722
OSTC	C30H44O6 (Ganoderic acid beta)			-0.0877170509908411
OSTC	C25H44NO7P (LysoPE(0:0/20:4(5Z,8Z,11Z,14Z)))			-0.0139595677936563
OSTC	C24H27ClN4O6 (Clozapine glucuronide)			0.00892648632450987
OSTC	C24H38O11 (Eriojaposide A)			-0.0340693918346172
OSTC	C25H46NO7P (LysoPE(0:0/20:3(11Z,14Z,17Z)))			-0.0425653537818055
OSTC	C24H40O11 ((3S,7E,9R)-4,7-Megastigmadiene-3,9-diol 9-[apiosyl-(1->6)-glucoside])			-0.0167898222377135
OSTC	C25H48NO7P (LysoPE(0:0/20:2(11Z,14Z)))			0.0855106308818404
OSTC	C26H34O10 (Isolimonic acid)			0.0759114674102475
OSTC	C27H38O9 (11-Hydroxyprogesterone 11-glucuronide)			0.0893586615545486
OSTC	C25H43O7P (PA(20:4(5Z,8Z,11Z,14Z)e/2:0)); C27H42N2O5S (Ixabepilone)			-0.0988811432554897
OSTC	C30H50O6 (Theasapogenol A)			-0.0264744274563446
OSTC	C30H50O6 (Theasapogenol A.2)			-0.015257956183286
OSTC	C25H50NO7P (LysoPE(0:0/20:1(11Z)))			-0.0175496688741722
OSTC	C28H28O9 (4,7-Didehydroneophysalin B)			0.13188927491228
OSTC	C26H36O10 (Acetyl-T2 Toxin)			0.102690922526113
OSTC	C30H52O6 (Fasciculol C)			-0.133088300007283
OSTC	C33H64O3 (4-Hydroxy-16,18-tritriacontanedione)			-0.233698152666434
OSTC	C20H31NO14 (Dide-O-methyl-4-O-alpha-D-glucopyranosylsimmondsin)			0.223114519967425
OSTC	C33H39N3O2 (2-[4,6-Bis(2,4-dimethylphenyl)-1,3,5-triazin-2-yl]-5-(octyloxy)phenol)			-0.00363192750087138
OSTC	C28H30O9 (Physalin B)			0.00928546531892646
OSTC	C29H32N7O2 (CGP72383); C30H38O7 (Physagulin A)			-0.0797961657338798
OSTC	C32H62O4 (Propylene glycol mono- and diesters of fats and fatty acids)			-0.130831414108985
OSTC	C28H32O9 (Physalin M)			0.113367125624935
OSTC	C26H42O10 (Capsianoside V)			0.0388114663745933
OSTC	C27H34BrNO4 (Phenylacetic acid-N-isopropylnortropine-ester methobromide)			0.0727172280144815
OSTC	C24H38O12 (6S,9R-Dihydroxy-4,7E-megastigmadien-3-one 9-[apiosyl-(1->6)-glucoside])			0.0435099337748344
OSTC	C27H41N3O7 (Vignatic acid B)			-0.00127222139440741
OSTC	C23H20O14 (3',4',5-Trihydroxy-3-methoxy-6,7-methylenedioxyflavone 4'-glucuronide)			-0.0111955385151621
OSTC	C30H32O8 (Divanillyltetrahydrofuran ferulate)			0.138736614444645
OSTC	C31H52O6 (Cyclopassifloic acid B)			0.0980360718650354
OSTC	C26H34O11 (Isolariciresinol 9-O-beta-D-glucoside)			0.116880547996339
OSTC	C28H39ClO7 (4-Deoxyphysalolactone)			0.0218856744510282
OSTC	C25H32O12 (Ligustroside)			0.0765493870245908
OSTC	C27H44NO7P (LysoPE(0:0/22:6(4Z,7Z,10Z,13Z,16Z,19Z)))			-0.130132450331126
OSTC	C24H30O13 (Demethyloleuropein)			0.0390972464273266
OSTC	C25H34O12 (Phaseolus e)			0.105550898485518
OSTC	C24H40N5O8 (Desmosine)			-0.0557441617288254
OSTC	C32H49NO5 (Daphniphylline)			0.116645274176826
OSTC	C25H36O12 (16,17-Dihydro-16a,17-dihydroxygibberellin A4 17-glucoside)			0.166486580690136
OSTC	C26H40O11 (ent-6R,16bOH,17-Trihydroxy-7-oxo-6,7-seco-19,6-kauranolide 6-O-glucoside)			-0.0276507493900314
OSTC	C27H48NO7P (LysoPE(0:0/22:4(7Z,10Z,13Z,16Z)))			0.00304287208086441
OSTC	C27H34O11 (Myricatomentoside II)			-0.0490763332171488
OSTC	C33H34N4O3 (Pyrophaeophorbide a)			-0.0916488177917352
OSTC	C29H42O9 (Corchoroside A)			0.065074939003137
OSTC	C30H46O8 (Ganoderic acid L)			0.147323109097246
OSTC	C34H65NO3 (N-[(4E,8E)-1,3-dihydroxyoctadeca-4,8-dien-2-yl]hexadecanamide)			-0.118546531892646
OSTC	C29H44O9 (Corchorosol A)			0.0186615545486232
OSTC	C27H56NO7P (LysoPE(0:0/22:0))			-0.0112112527307443
OSTC	C24H26O14 (Limocitrol 3-glucoside)			-0.038131852906682
OSTC	C27H40O11 (Tetrahydroaldosterone-3-glucuronide)			0.023579665022373
OSTC	C30H22O10 (Yuccaol C)			0.0720303869208943
OSTC	C27H26O12 (Resveratrol 4'-(6-galloylglucoside))			0.0755857016133975
OSTC	C26H40O12 (Cinncassiol A 19-glucoside)			-0.138954339491112
OSTC	C30H39ClO7 (Physagulin B)			0.0806029975601255
OSTC	C26H42O12 (Canavalioside)			-0.0176089229696758
OSTC	C35H62O4 (Diepomuricanin A)			-0.0986162425932381
OSTC	C24H24N2O13 (Neobetanin)			-0.138835831300105
OSTC	C28H22O12 (BL II)			0.016214708957825
OSTC	C29H26O11 (Formononetin 7-(2-p-hydroxybenzoylglucoside))			0.152159554129813
OSTC	C29H42O10 (Desglucocheirotoxin)			0.0754131016147913
OSTC	C27H36O12 (Prupaside)			-0.0185936352221842
OSTC	C29H44O10 (Bipindogulomethyloside)			0.0362967139162461
OSTC	C31H52O8 (Cyclopassifloic acid E)			0.0288027438155772
OSTC	C30H39N3O7 (Vignatic acid A)			-0.10373649355176
OSTC	C29H48NO7P (LysoPE(0:0/24:6(6Z,9Z,12Z,15Z,18Z,21Z)))			-0.172912465863744
OSTC	C25H30O14 (Lippioside II)			-0.00574068619848589
OSTC	C26H34O13 (Marmesin rutinoside)			0.108466364586964
OSTC	C26H38O13 (Glaucarubol 15-O-beta-D-glucopyranoside)			0.123844545137679
OSTC	C26H42O13 (19-Hydroxycinnzeylanol 19-glucoside)			0.0326803764377832
OSTC	C29H60NO7P (LysoPE(0:0/24:0))			-0.101362844196584
OSTC	C29H42O11 (Canescein)			0.0689997115717512
OSTC	C28H40O12 (Musabalbisiane C)			0.0518682467758801
OSTC	C28H40O12 (Musabalbisiane C.2)			0.1
OSTC	C34H38N2O6 (Pipercyclobutanamide A)			-0.0249285465318927
OSTC	C30H36O11 (5alpha-Ethoxy-6beta-hydroxy-5,6-dihydrophysalin B)			0.0810649015902204
OSTC	C21H18O17S (Gossypetin 8-glucuronide 3-sulfate)			0.0556814220982921
OSTC	C30H42O9S (Withaperuvin H)			0.144597546704087
OSTC	C33H54O8 (Asparagoside A)			-0.0115702637773063
OSTC	C35H62O6 (Squamocin K)			-0.068999651446497
OSTC	C40H52O3 (beta-Doradecin)			0.0634420211241275
OSTC	C28H38O13 ((7'R)-(+)-Lyoniresinol 9'-glucoside)			0.104207131585201
OSTC	C30H48O11 (Cholic acid glucuronide)			0.0492576239610016
OSTC	C33H60O8 (Antibiotic X 14889A)			-0.0807633321714883
OSTC	C38H66O4 (Erythrinasinate A)			-0.0709341233879401
OSTC	C36H38N4O4 (Dimethylprotoporphyrin IX dimethyl ester)			0.0317044266294876
OSTC	C34H56O8 (Tuberoside)			0.00229696758452423
OSTC	C30H26O13 (Epicatechin-(4beta->8)-gallocatechin)			-0.0304879749041478
OSTC	C33H57NO8 (Jurubine)			-0.12289647960962
OSTC	C29H36N6O6S (Tetragastrin)			0.0127152317880795
OSTC	C35H54N2O6 (3'-N-Acetyl-4'-O-(9-octadecenoyl)fusarochromanone)			-0.0478424955058525
OSTC	C29H38N4O10 (Lymecycline)			0.0454287603945453
OSTC	C29H41N5O9 (Neocasomorphin (1-5))			0.0253502962704775
OSTC	C30H53NO11 (Benzonatate)			-0.0226106854397833
OSTC	C31H40O12 (6-Hydroxysandoricin)			0.0539962129629109
OSTC	C35H56O8 (3-Epipapyriferic acid)			-0.146758580305546
OSTC	C36H60O7 (Hebevinoside IV)			-0.0814848379226211
OSTC	C33H43N5O6 (Amphibine H)			0.104756195113779
OSTC	C26H43N11O6 (Dynorphin B (6-9))			0.0482137893356196
OSTC	C38H22O8 (4',4''-Dihydroxyanigorootin)			0.0959831717932135
OSTC	C35H34N4O6 (Phaeophorbide b)			0.286200766817707
OSTC	C35H62O8 (Annonisin)			-0.0414220982920878
OSTC	C36H41N3O6 (Lercanidipine)			0.0841164901677647
OSTC	C35H64O8 (Annomuricin A)			-0.10280585569885
OSTC	C31H52O12 (Goshonoside F6)			-0.00834088532589753
OSTC	C32H51N5O7 (Neuromedin N)			-0.102340625950393
OSTC	C34H68NO6P (C16 CErP)			0.0979714186127571
OSTC	C37H34N2O7 (Simulanoquinoline)			0.0743011502265598
OSTC	C29H45N7O6S (Glycylalanylprolylmethionylphenylalanylvalinamide)			0.167112379847031
OSTC	C34H70NO6P (C16DH CerP)			0.169503458960903
OSTC	C40H77NO3 (Cer(d18:1/22:1(13Z)))			-0.136148602429995
OSTC	C15H22N5O16P3 (ADP-ribose 1""""-2"""" cyclic phosphate)			0.0784280237016382
OSTC	C36H62O8 ((20R)-Ginsenoside Rh2)			-0.0665737190658766
OSTC	C30H45N3O9S (Leukotriene C5)			0.0519206655299758
OSTC	C38H44N2O6 (Neferine)			0.0183443868459349
OSTC	C37H68O7 (Rollinecin A)			-0.10687008266829
OSTC	C42H72O3 (Faradiol laurate)			-0.0412461865970038
OSTC	C28H33O16 (Petunidin 3-rutinoside)			-0.0188742215255652
OSTC	C33H54O11 (Ponasteroside A)			0.053635413035901
OSTC	C30H58O13 (Sucrose monostearate)			0.021822934820495
OSTC	C30H33O15 (Pyranocyanin A)			0.137027196830017
OSTC	C23H39NO19 (3'-Sialyllactose)			0.159128616242593
OSTC	C41H81NO3 (Cer(d18:1/23:0))			-0.0585605760903226
OSTC	C27H42O17 (Kanokoside C)			0.042215167868307
OSTC	C36H62O9 (Sanchinoside B1)			-0.0367514813523876
OSTC	C32H50O13 (Steviobioside)			-0.0676995468804462
OSTC	C39H51NO7 (Janthitrem F)			-0.0126803764377832
OSTC	C35H67O8P (Glycerol 1-(9Z-octadecenoate) 2-tetradecanoate 3-phosphate)			-0.0571279191355873
OSTC	C32H42O14 (Ichangin 4-glucoside)			0.0204914604391774
OSTC	C21H27N7O14P2 (Fenugreekine)			0.105193447194144
OSTC	C36H56O11 (Medicagenic acid 3-O-beta-D-glucoside)			0.00767166260020913
OSTC	C40H56O8 (3-O-trans-Feruloyleuscaphic acid)			0.125334720577532
OSTC	C37H62O10 (Notoginsenoside T2)			0.0395677936563263
OSTC	C39H41NO9 (Neoacrimarine B)			0.0137295224817009
OSTC	C32H44O15 (Myricanol 5-[arabinosyl-(1->6)-glucoside])			0.11700592540955
OSTC	C35H42N4O10 (Hv-NCC-1)			-0.0192436388985709
OSTC	C36H53N7O6 (Telaprevir)			-0.114548623213663
OSTC	C34H66NO10P (PS(14:0/14:0))			-0.133886371558034
OSTC	C37H62O11 (Cyclopassifloside II)			-0.0728181185240069
OSTC	C37H36N2O11 (Citbismine C)			0.0744998257232485
OSTC	C38H71NO9 (AS 1-1)			0.0271662836931819
OSTC	C32H46O16 (Secoisolariciresinol 9,9'-diglucoside)			-0.116092715231788
OSTC	C34H59NO13 (Fumonisin B4)			-0.00813873847812055
OSTC	C29H48N12O8 (Opiorphin)			0.0300243987452074
OSTC	C29H48N12O8 (Opiorphin.2)			0.0259463679790704
OSTC	C40H75NO8 (N-[(4E,8Z)-1,3-dihydroxyoctadeca-4,8-dien-2-yl]hexadecanamide 1-glucoside)			-0.099588706866504
OSTC	C37H38N4O10 (Pentacarboxylporphyrin I)			0.0460230045311956
OSTC	C35H54O14 (Corchorusoside A)			-0.204283722551412
OSTC	C37H62O12 (Cyclopassifloside I)			-0.0307319623562217
OSTC	C36H46N6O5S2 (N-Desmethylritonavir)			-0.0743378778981225
OSTC	C36H52O14 (Scillipheosidin 3-[glucosyl-(1->2)-rhamnoside])			-0.0192784942488672
OSTC	C38H60O12 (Hovenidulcioside B2)			0.0121906693888765
OSTC	C35H52O15 (Convalloside)			-0.120526315789474
OSTC	C37H62O13 (Cyclopassifloside VII)			-0.0121784700056425
OSTC	C35H52N6O10 (Neocasomorphin)			-0.0716591146741025
OSTC	C38H71O10P (PG(16:1(9Z)/16:1(9Z)))			0.0142349250609969
OSTC	C39H32O14 (Kaempferol 3-(2'',4''-di-(Z)-p-coumaroylrhamnoside))			-0.0379645137060767
OSTC	C38H60O13 (Alliospiroside C)			-0.0023318229348205
OSTC	C48H56N2O4 (Bismurrayafoline E)			0.0488149180899268
OSTC	C39H64O12 (Torvonin A)			0.111369815266643
OSTC	C36H38O16 (Licorice glycoside A)			0.135207860606819
OSTC	C33H42O18 (Naringin 6''-rhamnoside)			0.0881600984332288
OSTC	C38H72NO10P (PS(14:0/18:1(9Z)))			0.101571976298362
OSTC	C37H70O12S (1,2-Di-O-myristoyl-3-O-(6-sulfoquinovopyranosyl)glycerol)			0.0934090974448054
OSTC	C45H42O10 (Licoagrone)			-0.00679855384775898
OSTC	C40H71O10P (PG(16:1(9Z)/18:3(6Z,9Z,12Z)))			0.144464970372952
OSTC	C40H75O10P (PG(16:0/18:2(9Z,12Z)))			0.0207877309166957
OSTC	C40H77O10P (PG(16:0/18:1(11Z)))			-0.116287905193447
OSTC	C40H70NO10P (PS(14:0/20:4(5Z,8Z,11Z,14Z)))			0.0775775531544092
OSTC	C39H64O14 ((25S)-Spirostane-3b,5b,6a-triol 3-[4''-rhamnosylglucoside])			0.0140850470547229
OSTC	C40H72NO10P (PS(14:0/20:3(8Z,11Z,14Z)))			0.111458793533324
OSTC	C48H54O8 (Marshdimerin)			-0.0293256256334889
OSTC	C40H74NO10P (PS(16:0/18:2(9Z,12Z)))			0.115799930289299
OSTC	C40H76NO10P (PS(16:0/18:1(9Z)))			0.0859079818752179
OSTC	C40H62O14 ((3b,5a,25R)-3-Hydroxyspirostan-6-one 3-[2-acetylarabinosyl-(1->6)-glucoside])			0.0203067447775825
OSTC	C41H66O13 (Pitheduloside A)			0.101955473994003
OSTC	C42H71O10P (PG(18:3(6Z,9Z,12Z)/18:3(6Z,9Z,12Z)))			0.157033809689787
OSTC	C40H66O14 (Torvoside E)			0.0532938306029976
OSTC	C20H27N10O17P3 (Guanosine triphosphate adenosine)			0.0245067967933078
OSTC	C42H79O10P (PG(18:0/18:2(9Z,12Z)))			0.00321017776228651
OSTC	C42H68NO10P (PS(14:1(9Z)/22:6(4Z,7Z,10Z,13Z,16Z,19Z)))			0.0372394562565354
OSTC	C29H49NO23 (3'-Sialyl-3-fucosyllactose)			-0.0194964081437509
OSTC	C42H72NO10P (PS(16:1(9Z)/20:4(5Z,8Z,11Z,14Z)))			0.06914256
OSTC	C41H66O14 (Madlongiside D)			0.07856577
OSTC	C50H86O6 (TG(15:0/14:1(9Z)/18:4(6Z,9Z,12Z,15Z)))			-0.1089474
OSTC	C41H68O14 (Hoduloside VI)			0.08738767
OSTC	C50H88O6 (TG(14:0/15:0/18:4(6Z,9Z,12Z,15Z)))			-0.1379036
OSTC	C42H78NO10P (PS(18:0/18:2(9Z,12Z)))			0.04576507
OSTC	C20H27N10O18P3 (Diguanosine triphosphate)			-0.05636812
OSTC	C44H73O10P (PG(16:1(9Z)/22:6(4Z,7Z,10Z,13Z,16Z,19Z)))			0.201335
OSTC	C38H72O13P2 (PGP(16:1(9Z)/16:1(9Z)))			0.1562217
OSTC	C38H74O13P2 (PGP(16:0/16:1(9Z)))			0.0369153
OSTC	C27H33N9O16P2 (6-Hydroxy flavin adenine dinucleotide)			0.08589767
OSTC	C42H66O15 (Lucyoside J)			-0.02795924
OSTC	C43H70O14 (Goyaglycoside g)			0.08746435
OSTC	C42H68O15 (Kudzusaponin SA1)			0.09044979
OSTC	C52H92O6 (TG(14:0/15:0/20:4(5Z,8Z,11Z,14Z)))			-0.1368318
OSTC	C31H52N2O23 (Sialyl-Lewis X)			0.1079158
OSTC	C46H77O10P (PG(18:1(11Z)/22:6(4Z,7Z,10Z,13Z,16Z,19Z)))			0.1948588
OSTC	C39H66O18 (Loquatifolin A)			0.1803695
OSTC	C54H98O5 (TG(15:0/18:4(6Z,9Z,12Z,15Z)/o-18:0))			-0.08764726
OSTC	C41H64O17 (Digitoxigenin 3-[glucosyl-(1->6)-glucosyl-(1->4)-2,6-dideoxyribohexoside])			-0.04471593
OSTC	C44H68O15 (Lucyoside M)			0.01004009
OSTC	C43H66O16 (Talinumoside I)			0.09378014
OSTC	C54H94O6 (TG(14:0/15:0/22:5(4Z,7Z,10Z,13Z,16Z)))			-0.1277435
OSTC	C40H62O19 (Sucrose acetate isobutyrate)			0.04042182
OSTC	C55H90O6 (TG(14:0/18:3(6Z,9Z,12Z)/20:5(5Z,8Z,11Z,14Z,17Z)))			-0.0602405
OSTC	C42H76O13P2 (PGP(16:0/20:4(5Z,8Z,11Z,14Z)))			0.05991286
OSTC	C44H68O16 (Hovenidulcioside A1)			-0.06044266
OSTC	C43H72O17 (Cyclotricuspidoside C)			0.03620077
OSTC	C50H77NO13 (41-O-demethylrapamycin)			0.001094458
OSTC	C44H70O19 (Chinenoside VI)			-0.01429593
OSTC	C46H72O18 (Medicagenic acid 28-O-[b-D-xylosyl-(1->4)-a-L-rhamnosyl-(1->2)-a-L-arabinos...)			0.02964448
OSTC	C30H50N7O18P3S (3-oxo-(2S)-Methylisocapryloyl-CoA)			-0.02212269
OSTC	C48H82O17 (Vinaginsenoside R3)			-0.1144963
OSTC	C45H74O20 (Ampeloside Bs1)			0.03871561
OSTC	C48H80O18 (Quinquenoside L1)			0.01758105
OSTC	C47H74O20 (Kudzusaponin SA4)			-0.02216454
OSTC	C48H80O19 (Notoginsenoside G)			0.03568839
OSTC	C47H70O21 (Basellasaponin A)			-0.05559777
OSTC	C64H108O6 (TG(20:0/18:2(9Z,12Z)/22:6(4Z,7Z,10Z,13Z,16Z,19Z)))			-0.04550366
OSTC	C46H83N3O15P2 (CDP-DG(16:0/18:1(11Z)))			-0.006498786
OSTC	C36H64N7O17P3S (Pentadecanoyl Coenzyme A)			-0.05837753
SLC25A31	C10H16N5O13P3 (ATP)			0.029125813294058
SLC25A31	C21H28N7O14P2 (NAD)	-0.116247635866443	-0.0342145283605027		0.933202756897093
SLC25A31	C21H29N7O14P2 (NADH (red))			-0.0723581350116811
SLC25A31	C21H30N7O17P3 (NADPH (red))			-0.0226658767727786
SLC25A31	C21H29N7O17P3 (NADP)		-0.0252367573706178		0.559598563087319
SLC25A31	C10H15N5O10P2 (ADP)			0.0720995093517182
SLC25A31	H3PO4 (phosphate)	0.0853935148882691
SLC25A31	C21H36N7O16P3S (Coenzyme A)			0.00527140407442656
SLC25A31	H4P2O7 (pyrophosphate)	-0.206213399685389
SLC25A31	C9H14N2O12P2 (UDP)			-0.0130244643021026
SLC25A31	C27H33N9O15P2 (FAD (ox))			-0.2218742
SLC25A31	C15H22N6O5S (adenosyl-methionine)	-0.0569017981052684
SLC25A31	C10H14N5O7P (AMP)		-0.0605041624632039	0.0415037134462534	0.669354625168093
SLC25A31	C14H20N6O5S (S-adenosyl-l-homocysteine)	0.0654127439626206	-0.0705567261771904	-0.144575547237794	0.827116857670736
SLC25A31	C23H38N7O17P3S (Acetyl-CoA)			0.001852216
SLC25A31	C5H9NO4 (glutamate)	-0.0883491612103568	-0.00806070865589503	0.114103359184517	0.944456314172842
SLC25A31	C5H9NO4 (generic glutamate isomers)	-0.0336858835052928		0.114103359184517
SLC25A31	C5H6O5 (alpha-ketoglutarate)	-0.141725083126833	0.0225403648637071	0.00506221696192103	0.559598563087319
SLC25A31	C15H24N2O17P2 (UDP-hexose)		0.00518680153563831	0.0391970007584959	0.559598563087319
SLC25A31	C2H4O2 (Acetatic acid)			0.0172214262987065
SLC25A31	C10H15N5O11P2 (GDP)			0.026223881256533
SLC25A31	C2H5NO2 (glycine)	-0.200796636552902	0.0188558162693874	-0.0451872274414603	0.885484767908631
SLC25A31	C3H7NO2 (alanine)	-0.190404230288263	0.00640847989635779	-0.000610432623883039	0.559598563087319
SLC25A31	C4H6O4 (succinate)	-0.0128272063161769	0.0171075847141229	-0.154614406494737	0.916140264358963
SLC25A31	C17H27N3O17P2 (UDP-acetyl-hexosamine)			0.0461133355032393
SLC25A31	C10H16N5O14P3 (GTP)			-0.0342222601227388
SLC25A31	C6H14N2O2 (lysine)		0.0824621769272081	0.162300913241575	0.84104593813585
SLC25A31	C4H7NO4 (aspartate)	-0.11919744364111	0.0406064349426284	0.0495382238384834	0.831083968098696
SLC25A31	C10H17N3O6S (glutathione red)	0.0708191799765622	0.00709103029074291	-0.103953481276117	0.907558866057419
SLC25A31	C9H14N3O8P (CMP)	-0.00403647129305294	-0.0909563241507814	0.0736170334447358	0.696613185726025
SLC25A31	C6H14N4O2 (arginine)	-0.279832282205395	0.0755609964814348	0.104916443278041	0.994128062465661
SLC25A31	C9H16N3O14P3 (CTP)			-0.120922709306775
SLC25A31	C5H10N2O3 (glutamine)	-0.276240228555266	0.10167563321395	0.140547832915725	0.712508220210948
SLC25A31	C3H7NO3 (serine)	-0.325465363210473	0.0805575428470425	0.110463583352392	0.992669429898942
SLC25A31	C6H8O6 (Hexuronic acid); C6H8O6 (Ascorbate)			0.0572171239482644
SLC25A31	C5H11NO2S (methionine)	-0.313957195671539	0.0761040247841083	0.0480948644567786	0.712508220210948
SLC25A31	C3H5O6P (PEP)	-0.0273267483642193	0.00479377126883113	-0.0769868407464231	0.720309415639163
SLC25A31	C9H15N2O15P3 (UTP)			-0.0791394519486497
SLC25A31	C5H12N2O2 (ornithine)	-0.0655735881757836	0.0220316459326563	0.10824054367227	0.96265481089294
SLC25A31	C11H12N2O2 (tryptophan)	-0.283113267657177	0.0889593265277737	-0.013623486970399	0.559598563087319
SLC25A31	C9H11NO2 (phenylalanine)	-0.267684772025409	0.077149157642466	0.0288386627451286	0.689594787613425
SLC25A31	C9H11NO3 (tyrosine)	-0.360069783657406	0.0687670941670729	0.027804160105277	0.662697086899331
SLC25A31	C24H38N7O19P3S (Malonyl-CoA)			-0.1670646
SLC25A31	C6H13O9P (generic hexose P)	-0.124953449253915		0.0486254273915555
SLC25A31	C6H13O9P (Fructose P)	-0.0137862497790686	0.051627759106263	0.0486254273915555	0.669354625168093
SLC25A31	CH4N2O (urea)	0.151791977381668
SLC25A31	C12H22O11 (sucrose)	0.0434353406764622	0.0730932702043375	0.153290851646691	0.964508415975912
SLC25A31	C12H22O11 (generic disaccharide)	0.0434353406764622		0.153290851646691
SLC25A31	C6H6O2 (Catechol)			0.0182654372348803
SLC25A31	C25H40N7O19P3S (Succinyl-CoA)			-0.03546027
SLC25A31	C6H13O9P (G6P)	-0.103934736651562	0.051627759106263	0.0486254273915555	0.669354625168093
SLC25A31	C3H9O6P (alpha-glycerophosphate)	-0.219174649135598	-0.0776020267130684	-0.0957010024825979	0.643246891953759
SLC25A31	C16H25N5O16P2 (GDP-hexose)			0.0351445648659889
SLC25A31	C3H7NO2S (cysteine)	-0.01899213083413
SLC25A31	C3H7NO2 (beta-alanine)	-0.00541024331628344	-0.0701226935293334	-0.000610432623883039	0.944456314172842
SLC25A31	C9H13N2O9P (UMP)		-0.070720141761919	0.0555493687733565	0.559598563087319
SLC25A31	C4H4N2O2 (uracil)	0.00939092280117363	0.107585222726837	-0.0907148518912542	0.933202756897093
SLC25A31	C7H7NO2 (anthranilate)	-0.295798637633418	-0.000341696986174849	-0.047828632159758	0.720309415639163
SLC25A31	C9H15N3O11P2 (CDP)			0.00785955773990218
SLC25A31	C5H14NO (choline)		0.0585260182846761		0.885484767908631
SLC25A31	C3H8O3 (glycerol)	-0.0862326650111767
SLC25A31	C5H11O8P (ribose-5-P)	-0.0549215650688718	0.0630687306928056	-0.0514570428751473	0.992669429898942
SLC25A31	C5H11O8P (generic pentose P)	-0.0211392414794734	0.0630687306928056	-0.0514570428751473	0.992669429898942
SLC25A31	C3H7O6P (DHAP/glyceraldehyde 3P)		0.015435351027294	-0.0501429514845731	0.992669429898942
SLC25A31	C5H11O8P (ribulose-5-P)	-0.117151154634577	0.0630687306928056	-0.0514570428751473	0.992669429898942
SLC25A31	C5H13O14P3 (Phosphoribosyl pyrophosphate)			-0.0589438305603697
SLC25A31	C10H16N2O3S (biotin)	-0.231625346351946
SLC25A31	C5H10O5 (D-ribose)	-0.15769377017011		0.139585593327922
SLC25A31	C5H10O5 (generic pentose)	0.0579803857603925		0.139585593327922
SLC25A31	C4H4O4 (fumarate)	0.0157840142165963	0.0132811761158699	-0.092745904802979	0.559598563087319
SLC25A31	C6H13NO2 (leucine)	-0.390124888092733	0.0703130751938498	0.0339351095738094	0.787227490069483
SLC25A31	C20H32N6O12S2 (glutathione oxi)		0.00376816221240519	-0.0903345200383676	0.817614419845485
SLC25A31	C10H13N4O8P (Inosinic acid)			-0.0254974474175196
SLC25A31	C10H16N5O12P3 (dATP)			-0.0670372923897972
SLC25A31	C4H12N2 (putrescine)	-0.0777071299676028	-0.0297080978952923		0.959279510646805
SLC25A31	C6H9N3O2 (histidine)	-0.373975486100285	0.0804865295847825	0.0853730910174615	0.733294852337955
SLC25A31	C25H42N7O17P3S (Butyryl-CoA)			0.02357869
SLC25A31	C6H12O6 (inositol)	-0.0978224332149562	-0.00183971613255845	0.100700464688793	0.888370862783791
SLC25A31	C6H12O6 (generic hexoses (HILIC neg))	0.0434353406764622	0.112690419888093	0.100700464688793	0.994128062465661
SLC25A31	C6H12O6 (generic hexoses (HILIC pos))	0.0434353406764622	0.106430457904369	0.100700464688793	0.787227490069483
SLC25A31	C8H15NO6 (N-acetyl-D-galactosamine)	0.152091113629167
SLC25A31	C5H8O3 (alpha-Ketoisovalerate)		0.0132811761158699	-0.00489677260591534	0.559598563087319
SLC25A31	C20H23N7O6 (5,10-Methylene-THF)			-0.0144573771557821
SLC25A31	C10H14N5O8P (GMP)	-0.0472490370319879	-0.0499118803110881	0.0719739998402656	0.58344125739934
SLC25A31	C6H6O (Phenol)			-0.00628308220968711
SLC25A31	C5H5N5 (adenine)	-0.0528134246200617	-0.0239129122042823		0.662697086899331
SLC25A31	C5H9NO2 (proline)	-0.118158511849401	-0.0417530630071095	0.0293254875168235	0.689594787613425
SLC25A31	C4H6O5 (malate)	-0.113683113362038	0.00164004600876083	-0.0877977065796138	0.559598563087319
SLC25A31	C4H8N2O3 (asparagine)	-0.170264937095129	-0.00763054704434482	0.0924415585033595	0.696613185726025
SLC25A31	C6H6N2O (niacinamide)	0.0871117746637466	0.0969031609168313		0.798626913487738
SLC25A31	C4H9NO2S (homocysteine)	0.0713908046622364	-0.0111003224321292		0.559598563087319
SLC25A31	C36H72NO8P (C28:0 PC)			-0.0908993920481925
SLC25A31	C37H72NO8P (C29:1 PC)			0.0856146017440445
SLC25A31	C37H74NO8P (C29:0 PC)			-0.00406004252956476
SLC25A31	C38H74NO7P (C30:1 PC)			0.0569794165402103
SLC25A31	C38H74NO8P (C30:1 PC)			-0.0408514443185528
SLC25A31	C38H76NO8P (C30:0 PC)			-0.0294129638429874
SLC25A31	C39H76NO8P (C31:1 PC)			0.0730085024801172
SLC25A31	C40H76NO7P (C32:2 PC)		0.0521637562487607	0.0190470191925624	0.559598563087319
SLC25A31	C40H76NO8P (C32:2 PC)		0.0521637562487607	-0.0657232458380739	0.559598563087319
SLC25A31	C40H80NO7P (C32:1 PC)		0.010333477042978		0.984973316065977
SLC25A31	C40H80NO8P (C32:0 PC)		-0.111873487588976		0.789165314702782
SLC25A31	C41H78NO8P (C33:2 PC)			0.000173050993063416
SLC25A31	C42H76NO7P (C34:4 PC)		0.0673100920168356	0.131562492891278	0.817614419845485
SLC25A31	C42H78NO8P (C34:3 PC)		0.0312947396613707	-0.0389840149208794	0.720309415639163
SLC25A31	C42H80NO8P (C34:2 PC)		0.0302401832764741	-0.0671380803308121	0.992669429898942
SLC25A31	C42H84NO7P (C34:1 PC)		-0.0196801877463533		0.787227490069483
SLC25A31	C43H76NO8P (C35:5 PC)			0.0747656356404535
SLC25A31	C43H78NO8P (C35:4 PC)			0.0582611348844382
SLC25A31	C44H82NO7P (C36:4 PC-A)		-0.0101218650362416		0.885484767908631
SLC25A31	C44H82NO7P (C36:4 PC-B)		-0.0241300450100802		0.833071968711986
SLC25A31	C44H84NO7P (C36:3 PC)		-0.0455677063677403		0.696613185726025
SLC25A31	C44H86NO7P (C36:2 PC)		-0.0023814284153247		0.662697086899331
SLC25A31	C44H88NO7P (C36:1 PC)		-0.0567589526264758		0.559598563087319
SLC25A31	C45H78NO8P (C37:6 PC)			-0.006501773
SLC25A31	C46H80NO7P (C38:6 PC)		-0.0312315546498103		0.669354625168093
SLC25A31	C46H84NO7P (C38:5 PC)		-0.0289355853497196		0.559598563087319
SLC25A31	C46H84NO8P (C38:4 PC)		-0.0350080666184832		0.559598563087319
SLC25A31	C46H90NO7P (C38:2 PC)		-0.0590533020381723		0.573234392894396
SLC25A31	C48H86NO7P (C40:6 PC)		0.0196873169242113		0.559598563087319
SLC25A31	C48H96NO7P (C40:0 PC); C50H94NO7P (C42:4 PC)			-0.001268407
SLC25A31	C50H96NO7P (C42:2 PC)			-0.02261263
SLC25A31	C54H96NO8P (C46:6 PC)			-0.0214374
SLC25A31	C6H8O7 (citrate)	-0.0914659565854847	-0.0355944404095825	-0.0897621205997732	0.559598563087319
SLC25A31	C6H12O6 (mannose)	0.027436940822634		0.100700464688793
SLC25A31	C3H6O2 (C3:0 (Propionic acid))			-0.0420523787878181
SLC25A31	C37H68O5 (C34:2 DAG)		-0.044695123859639		0.763492996292666
SLC25A31	C37H70O5 (C34:1 DAG)		-0.0317884866599492		0.944456314172842
SLC25A31	C39H72O5 (C36:2 DAG)		-0.0201925425927091		0.885484767908631
SLC25A31	C39H74O5 (C36:1 DAG)		-0.04578173269792		0.712508220210948
SLC25A31	C41H62O5 (C38:9 DAG)			-0.110097705818861
SLC25A31	C47H76O5 (C44:8 DAG)			0.180197428579156
SLC25A31	C11H6O3 (Coumarate); C9H8O3 (Angelicin)			-0.0433749461624556
SLC25A31	C9H8O3 (Coumarate)			0.00629069432835609
SLC25A31	C15H22N2O18P2 (Uridine diphosphate glucuronic acid)			-0.0956743792528959
SLC25A31	C3H4O4 (beta-hydroxypyruvate)	0.0520953191250066
SLC25A31	C11H15N5O3S (methylthioadenosine)	-0.093121601571465
SLC25A31	C19H36O2 (Nonadeca-10(Z)-enoic acid)			0.0434605208293551
SLC25A31	C5H6N2O2 (thymine)		0.0679003349160991	0.031995500765276	0.559598563087319
SLC25A31	C7H6O2 (Benzoate)			-0.0392445422401068
SLC25A31	C24H42O21 (Glycogen)			0.173613884205688
SLC25A31	C5H11NO2 (valine)	-0.341289093576507	0.0709244028589331	0.00160500041918157	0.712508220210948
SLC25A31	C3H6O3 (lactate)	-0.144134023491805	0.00333782157657901	-0.0209410718199378	0.787227490069483
SLC25A31	C27H46O (cholesterol)	0.0387207842427388
SLC25A31	C4H9NO3 (threonine)	-0.390050968386923	0.0631439895442477	0.105618155546617	0.559598563087319
SLC25A31	C14H22N2O16P2 (UDP-pentose)			-0.0434063613639334
SLC25A31	C6H10O7 (glucuronate)	0.325225609720079	0.0160329214430885	0.0624086537401669	0.669354625168093
SLC25A31	C6H10O7 (generic hexuronate)	0.325225609720079		0.0624086537401669
SLC25A31	C30H59NO3 (Ceramide (d18:1/12:0))			0.102484221078831
SLC25A31	C34H67NO3 (C16 Cer)			0.0555227455436545
SLC25A31	C36H69NO3 (C18:1 Cer)			-0.0721698707445022
SLC25A31	C36H71NO3 (C18 Cer)			-0.085103055401912
SLC25A31	C38H75NO3 (C20 Cer)			-0.0416245050804783
SLC25A31	C42H81NO3 (C24:1 Cer)			-0.0679310722440807
SLC25A31	C3H7O7P (3-phosphoglycerate)	-0.201851961497548	0.0394550511552807	0.0477354508558008	0.84104593813585
SLC25A31	C12H23NO10 (Lactosamine)			0.0626159345999901
SLC25A31	C10H15N5O9P2 (dADP)	-0.108026628006061
SLC25A31	C2H2O4 (oxalate)		-0.0200234171048648		0.559598563087319
SLC25A31	C10H13N5O4 (adenosine)	0.0620131497262724	-0.0276781442497852	0.245526294067578	0.696613185726025
SLC25A31	C3H7NO2 (sarcosine)		0.013031568111579	-0.000610432623883039	0.787227490069483
SLC25A31	C10H14N2O5 (thymidine)		0.00348360129057529		0.893668705246403
SLC25A31	C20H32O2 (Arachidonic acid)			0.142246014638864
SLC25A31	C2H5O5P (acetylphosphate)	0.0368083886898498		-0.0609443761065534
SLC25A31	C6H10O3 (4-Methyl-2-oxopentanoate)			0.0264273587978274
SLC25A31	C9H14N3O7P (dCMP)		-0.046077708823072		0.888370862783791
SLC25A31	C5H5N5O (guanine)	0.0722877527923361		0.0605013422178503
SLC25A31	C12H22O11 (lactose)	0.0434353406764622	0.109108309151499	0.153290851646691	0.662697086899331
SLC25A31	C2H7NO3S (taurine)	0.106390506813644	-0.0811974746270275	-0.145083290261398	0.662697086899331
SLC25A31	C4H8O2 (C4:0 (Butyric acid))			0.0780023276785096
SLC25A31	C8H15NOS2 (Lipoamide)			0.0310503195264202
SLC25A31	C16H32O2 (n-hexadecanoate)	-0.127830535389599		0.0297020160511813
SLC25A31	C8H9NO3 (pyridoxal)	-0.109966370273872
SLC25A31	C10H10O6 (Chorismate)			0.0425192365440489
SLC25A31	C6H12O7 (gluconic acid)	-0.203783057528504		-0.0982092910523853
SLC25A31	C3H6O4 (glycerate)	-0.149491479242012		0.00454401877194887
SLC25A31	C5H10O5 (arabinose)	-0.0979352177760585		0.139585593327922
SLC25A31	C5H4N4O (hypoxanthine)	0.111009280829717	-0.0137444626007659		0.944456314172842
SLC25A31	C8H17NO7 (N-Gluconyl ethanolamine); C9H13N5O3 (Dihydrobiopterin)			-0.0593526873022228
SLC25A31	C11H19NO9 (acetylneuraminate)	-0.233959447709923		0.113802897020737
SLC25A31	C6H13O9P (M6P)	0.0819998882493778		0.0486254273915555
SLC25A31	C4H9O7P (erythrose-4P)	0.0933055017613983	-0.00756815187587804	-0.100366810945932	0.712508220210948
SLC25A31	C19H26O2 (Androstenedione)			-0.0547468685637658
SLC25A31	C7H15O10P (Sedoheptulose P)			-0.0306072058610514
SLC25A31	C10H16N2O8 (Edetic Acid)			0.0726824312505846
SLC25A31	C10H12N4O5 (inosine)	0.0591800634298205	-0.0561193152586299	0.0976141567620454	0.559598563087319
SLC25A31	C5H4N2O4 (Orotate)			-0.0766588042374626
SLC25A31	C9H12N2O6 (uridine)	0.230286769443657	0.0289678326711261	0.123879789462968	0.696613185726025
SLC25A31	C4H9N3O2 (creatine)	-0.0151444288099164	0.0437690487287715		0.559598563087319
SLC25A31	C15H23N5O14P2 (ADP-ribose)			-0.119696139081215
SLC25A31	C14H26N4O11P2 (CDP-choline)			0.10411394306845
SLC25A31	C6H8O7 (isocitrate)		-0.0205466964657578	-0.0897621205997732	0.559598563087319
SLC25A31	C7H19N3 (Spermidine)	-0.113172686707963
SLC25A31	C30H52O26 (Amylopectin)			0.07608362
SLC25A31	C7H15NO3 (carnitine)	0.0931456636427493	0.00484868532197372		0.888370862783791
SLC25A31	C18H37NO2 (Sphingosine)			0.103005365474527
SLC25A31	C6H8O5 (Oxoadipate)			-0.0262390945306485
SLC25A31	C16H25N5O15P2 (GDP-L-fucose)			-0.0529840304256362
SLC25A31	C6H13N3O3 (citrulline)	-0.166441681402754	-0.014515999147328	-0.116547092896602	0.559598563087319
SLC25A31	C10H12N2O3 (kynurenine)	-0.0756100179228606	0.0200914854008511		0.712508220210948
SLC25A31	C4H9NO2 (GABA)		-0.0421482519886487	0.100464658940003	0.787227490069483
SLC25A31	C10H20O7P2 (Geranyl-PP)			-0.0110923784894385
SLC25A31	C6H13O10P (6-phosphogluconate)	-0.223027856880857	-0.0222694818781722	-0.196034446933355	0.84104593813585
SLC25A31	C2H8NO4P (5-Hydroxymethyl-2-furanoate); C6H5O4 (Ethanolamine phosphate)			0.112690426351044
SLC25A31	C3H4O4 (malonate)	0.0393601367173351		0.0624124570586958
SLC25A31	C33H64NO8P (PE(14:0/14:1(9Z)))			-0.120049952314024
SLC25A31	C33H66NO8P (PE(14:0/14:0))			-0.125754825497699
SLC25A31	C35H68NO7P (PE(14:1(9Z)/P-16:0))			-0.0170673918982875
SLC25A31	C35H68NO8P (PE(14:0/16:1(9Z)))			-0.0333741200908017
SLC25A31	C35H70NO8P (PE(14:0/16:0))			-0.0205873631967532
SLC25A31	C37H72NO7P (PE(14:0/P-18:1(11Z)))			0.0785879707619641
SLC25A31	C37H68NO8P (PE(14:0/18:3(6Z,9Z,12Z)))			0.0553839244173509
SLC25A31	C37H70NO8P (PE(14:0/18:2(9Z,12Z)))			0.0463396329557068
SLC25A31	C39H70NO7P (PE(18:4(6Z,9Z,12Z,15Z)/P-16:0))			0.0573654533708902
SLC25A31	C39H72NO7P (PE(18:3(6Z,9Z,12Z)/P-16:0))			0.00249878027346515
SLC25A31	C38H70NO8P (PE(15:0/18:3(6Z,9Z,12Z)))			0.0107234565921385
SLC25A31	C39H72NO8P (PE(14:0/20:3(5Z,8Z,11Z)))			0.122364167029215
SLC25A31	C39H74NO8P (PE(14:0/20:2(11Z,14Z)))			0.0782152455461352
SLC25A31	C41H74NO7P (PE(18:3(6Z,9Z,12Z)/P-18:1(11Z)))			0.123394866350538
SLC25A31	C41H78NO7P (PE(18:1(11Z)/P-18:1(11Z)))			-0.0205607399670511
SLC25A31	C41H70NO8P (PE(14:0/22:6(4Z,7Z,10Z,13Z,16Z,19Z)))			0.182399708947582
SLC25A31	C43H74NO7P (PE(O-16:1(1Z)/22:6(4Z,7Z,10Z,13Z,16Z,19Z)))			0.180178411986511
SLC25A31	C43H78NO7P (PE(O-18:1(1Z)/20:4(5Z,8Z,11Z,14Z)))			0.0989623481211008
SLC25A31	C43H68NO8P (PE(18:4(6Z,9Z,12Z,15Z)/20:5(5Z,8Z,11Z,14Z,17Z)))			0.00682221450069807
SLC25A31	C45H80NO7P (PE(22:4(7Z,10Z,13Z,16Z)/P-18:1(11Z)))			0.179708702148196
SLC25A31	C45H82NO7P (PE(22:4(7Z,10Z,13Z,16Z)/P-18:0))			0.04801119
SLC25A31	C45H76NO8P (PE(18:1(11Z)/22:6(4Z,7Z,10Z,13Z,16Z,19Z)))			0.05286232
SLC25A31	C6H14NO8P (Hexosamine P)			0.000495382670053434
SLC25A31	C6H14O12P2 (Hexose bisP)			0.0326153580442928
SLC25A31	C9H11NO4 (Dihydroxy-Phe)			-0.0430611723838241
SLC25A31	C8H16NO9P (N-Acetyl-D-glucosamine 1P and 6P)	-0.122074485525844		0.0711410730824439
SLC25A31	C10H16N2O11P2 (dTDP)			0.0624162603772246
SLC25A31	C10H15N2O8P (dTMP)			0.0276254282067802
SLC25A31	C9H13N2O8P (dUMP)			-0.0368864847522097
SLC25A31	C5H4N4O3 (urate)	0.0337772339801831	0.010838990165778	-0.0201119483806449	0.689594787613425
SLC25A31	C12H17N4OS (thiamine)		0.0956900600721945		0.969292112245201
SLC25A31	C5H12O5 (xylitol)	-0.0139456613579442		-0.0870997976295668
SLC25A31	C5H4N4O2 (xanthine)	0.114220788549518	0.0632818823953575	0.0946912214131839	0.96265481089294
SLC25A31	C9H14N4O3 (carnosine)		0.0244909496471812	0.0776675676779784	0.559598563087319
SLC25A31	C10H13N5O5 (guanosine)	0.122911478090326	-0.0608298152162793		0.802933682145171
SLC25A31	C15H10O7 (Quercetin)			0.0584029611740133
SLC25A31	C6H14O6 (mannitol and dulcitol)	0.0612998042145788		0.0990593327435869
SLC25A31	C14H18O4 (Ubiquinone-1)			-0.138163152198126
SLC25A31	C10H20O (Menthol)			0.0217369541045935
SLC25A31	C6H13NO2 (isoleucine)	-0.372782452219308	0.0649726067855697	0.0339351095738094	0.787227490069483
SLC25A31	C6H11NO2 (pipecolate)		-0.031466924698673		0.689594787613425
SLC25A31	C21H30O2 (Progesterone)			-0.0656909176305785
SLC25A31	C6H10O (Cyclohexanone)			-0.17234928079484
SLC25A31	C19H39O7P (LPA(0:0/16:0))			-0.0212377306651893
SLC25A31	C21H43O7P (LPA(0:0/18:0))			-0.00490247758370864
SLC25A31	C37H69O8P (PA(16:0/18:2(9Z,12Z)))			-0.02074900423423
SLC25A31	C37H71O8P (PA(16:0/18:1(11Z)))			-0.12942692953732
SLC25A31	C21H41O7P (LPA(0:0/18:1(9Z)))			-0.0829258000646525
SLC25A31	C6H6O6 (aconitate)		-0.0335465829769402	-0.133182706584575	0.559598563087319
SLC25A31	C6H12O4 (Mevalonate)			0.103126120943043
SLC25A31	C18H32O16 (Triose)			0.146555174532069
SLC25A31	C33H62O6 (C30:0 TAG)			-0.0164902957891358
SLC25A31	C39H74O6 (C36:0 TAG)			-0.020771842245657
SLC25A31	C49H90O6 (C46:2 TAG)		-0.0297089003793033		0.902307318808668
SLC25A31	C49H92O6 (C46:1 TAG)		-0.0540151715361995		0.944456314172842
SLC25A31	C49H94O6 (C46:0 TAG)		-0.0620419907746761		0.944456314172842
SLC25A31	C51H92O6 (C48:3 TAG)		0.0108215810861406		0.995589778273544
SLC25A31	C51H94O6 (C48:2 TAG)		-0.0263249579818579		0.770535129450947
SLC25A31	C51H96O6 (C48:1 TAG)		-0.061835136736066		0.944456314172842
SLC25A31	C51H98O6 (C48:0 TAG)		-0.0750071279696579		0.787227490069483
SLC25A31	C53H100O6 (C50:1 TAG)		-0.0816028381179739		0.970926685151361
SLC25A31	C53H102O6 (C50:0 TAG)		-0.0854079575144197		0.802933682145171
SLC25A31	C53H96O6 (C50:3 TAG)		-0.00603792648902911		0.787227490069483
SLC25A31	C53H98O6 (C50:2 TAG)		-0.0471208522747763		0.787227490069483
SLC25A31	C55H100O6 (C52:3 TAG)		-0.0226797715871069		0.831083968098696
SLC25A31	C55H102O6 (C52:2 TAG)		-0.0774484693978938		0.964508415975912
SLC25A31	C55H104O6 (C52:1 TAG)		-0.0964930009611804		0.994128062465661
SLC25A31	C55H96O6 (C52:5 TAG)		-0.0399920640057576		0.769078040526073
SLC25A31	C55H98O6 (C52:4 TAG)		-0.00510689545693736		0.944456314172842
SLC25A31	C57H100O6 (C54:5 TAG)		-0.0589021830828909		0.768811658845863
SLC25A31	C57H102O6 (C54:4 TAG)		-0.0320116323249762		0.787227490069483
SLC25A31	C57H104O6 (C54:3 TAG)		-0.0409636107379815		0.84104593813585
SLC25A31	C57H106O6 (C54:2 TAG)		-0.116337328397149		0.689594787613425
SLC25A31	C57H108O6 (C54:1 TAG)		-0.104321772432684		0.696613185726025
SLC25A31	C57H96O6 (C54:7 TAG)		-0.0518079882580329		0.559598563087319
SLC25A31	C57H98O6 (C54:6 TAG)		-0.0458025302626594		0.712508220210948
SLC25A31	C59H100O6 (C56:7 TAG)		-0.0415021011130362		0.662697086899331
SLC25A31	C59H102O6 (C56:6 TAG)		-0.0435435526511962		0.787227490069483
SLC25A31	C59H104O6 (C56:5 TAG)		-0.0612186659234621		0.689594787613425
SLC25A31	C59H106O6 (C56:4 TAG)		-0.0523924293997901		0.662697086899331
SLC25A31	C59H108O6 (C56:3 TAG)		-0.0622390739720558		0.689594787613425
SLC25A31	C59H110O6 (C56:2 TAG)		-0.092107721751179		0.696613185726025
SLC25A31	C59H98O6 (C56:8 TAG)		-0.0347813477233432		0.559598563087319
SLC25A31	C61H102O6 (C58:8 TAG)		-0.059676269127646		0.696613185726025
SLC25A31	C61H104O6 (C58:7 TAG)		-0.0606478741486727	-0.02989791	0.787227490069483
SLC25A31	C61H106O6 (C58:6 TAG)		-0.0704334322072396		0.712508220210948
SLC25A31	C20H32O5 (Prostaglandin E2)			-0.0342736049228785
SLC25A31	C20H30O5 (8-iso-15-keto-PGE2)			-0.0903953731348295
SLC25A31	C4H6N2O2 (dihydrouracil)	-0.0839639465849158		0.0992989418109054
SLC25A31	C5H9NO3 (5-aminolevulinate)			0.0801416263810059
SLC25A31	C4H7NO3 (Aspartate semialdehyde)			0.0046818851090344
SLC25A31	C20H21N7O6 (5,10-Methenyltetrahydrofolic acid)			-0.0199921438469856
SLC25A31	C7H16O13P2 (Sedoheptulose bisP)			-0.0198932575652351
SLC25A31	C11H20N2O6 (Saccharopine)			-0.0586985165152578
SLC25A31	C9H15N2O14P3 (dUTP)	-0.117975814815274
SLC25A31	C20H30O (Vitamin A)			0.1079876229901
SLC25A31	C9H13N3O5 (cytidine)	-0.0959723776001809	-0.0192805182261008		0.944456314172842
SLC25A31	C11H12O5 (Elenolide)			0.0440709534532381
SLC25A31	C8H11NO (tyramine)	-0.228532065178241
SLC25A31	C5H8O4 (ethylmalonate)	-0.00666014438989952		0.00639528010628866
SLC25A31	C5H6O4 (Itaconate)			-0.0948224359024298
SLC25A31	C6H12N2O4S2 (L-Cystine)			0.0491274654373658
SLC25A31	C7H10O5 (Shikimate)			-0.191785356425696
SLC25A31	C19H19N7O6 (Folate)			0.0308392082913123
SLC25A31	C3H7NO5S (Cysteic acid)			-0.00481310798641584
SLC25A31	C6H12O5 (generic deoxyhexose)	-0.0455538638149868		-0.0824635523428788
SLC25A31	C16H32O (Palmitaldehyde)			0.130223724769117
SLC25A31	C2H7NO2S (hypotaurine)	-0.0502233409605337		-0.111701563533538
SLC25A31	C19H30O2 (Androsterone)			0.00799268781782132
SLC25A31	C9H12N2O5 (2'-deoxyuridine)	-0.338644050711364
SLC25A31	C5H12O5 (L-arabitol)	-0.0756014038022944		-0.0870997976295668
SLC25A31	C19H28O2 (Dehydroepiandrosterone)			-0.0556454510547738
SLC25A31	C8H8O4 (homogentisate)	-0.0510254628353314		0.0344657025414528
SLC25A31	C8H8O2 (Phenyl acetate)			-0.013184203680315
SLC25A31	C37H77N2O6P (C14:0 SM)		0.0241304798693396		0.696613185726025
SLC25A31	C39H77N2O6P (C16:1 SM)		0.0367804742241769		0.559598563087319
SLC25A31	C39H79N2O6P (C16:0 SM)		-0.0397770097728259		0.662697086899331
SLC25A31	C41H77N2O7P (C18:2 SM)		-0.0373650453624628		0.888370862783791
SLC25A31	C41H81N2O6P (C18:1 SM)		-0.0447236667059349		0.850519801474576
SLC25A31	C41H83N2O6P (C18:0 SM)		-0.00951080995371712		0.573234392894396
SLC25A31	C45H89N2O6P (C22:1 SM)		-0.0365068916330195		0.696613185726025
SLC25A31	C45H91N2O6P (C22:0 SM)		-0.000585934820711783		0.787227490069483
SLC25A31	C47H93N2O6P (C24:1 SM)		-0.0744221971186443		0.696613185726025
SLC25A31	C47H95N2O6P (C24:0 SM)		-0.0857851926093259		0.559598563087319
SLC25A31	C7H8O (Benzyl alcohol)			-0.0247158654598376
SLC25A31	C5H8O (Methyl propenyl ketone)			-0.113665125770053
SLC25A31	C10H13N5O3 (2-deoxyadenosine)		0.0183841447360343		0.787227490069483
SLC25A31	C11H20N4O11P2 (CDP-ethanolamine)			0.120993070699559
SLC25A31	C10H12N5O6P (cAMP)		-0.0607529111946622		0.738552099927142
SLC25A31	C3H6O3 (glyceraldehyde)	-0.193262985738928
SLC25A31	C22H32O5 (Resolvin D2)			-0.138011019456971
SLC25A31	C8H8O (Phenylacetaldehyde)			0.013298303236181
SLC25A31	C3H7NO4S (3-Sulfinoalanine)			-0.0664934178401693
SLC25A31	C14H25NO11 (N-Acetyllactosamine)			0.0509854309666128
SLC25A31	C9H21N3O (Acetylspermidine)			0.0132545881727848
SLC25A31	C7H11NO5 (Acetyl-Glu)			-0.0106340786067101
SLC25A31	C43H81O13P (PI(16:0/18:1(11Z)))			0.04494001
SLC25A31	C45H83O13P (PI(16:0/20:2(11Z,14Z)))			0.02476151
SLC25A31	C45H82O16P2 (PIP(16:0/20:3(5Z,8Z,11Z)))			0.1070558
SLC25A31	C43H81O19P3 (PIP2(16:0/18:2(9Z,12Z)))			0.04528992
SLC25A31	C7H7NO3 (3-Hydroxyanthranilic acid)			0.0812997368730457
SLC25A31	C10H9NO (Indoleacetaldehyde)			-0.0565705597983571
SLC25A31	C20H34O5 (Prostaglandin F2a)			-0.0410187903338229
SLC25A31	C8H8O3 (p-Hydroxyphenylacetic acid)			0.0297894923773452
SLC25A31	C11H12N2O3 (oxitryptan)	-0.108256291097288
SLC25A31	C6H15O9P (M1P); C6H15O9P (S6P)	-0.027155502443645		0.061924789377974
SLC25A31	C6H9NO4 (L-2-Amino-4-methylenepentanedioic acid)			0.017121604106818
SLC25A31	C10H13N4O9P (Xanthylic acid)			0.0161108713270353
SLC25A31	C7H14N2O4 (Diaminopimelate)			-0.108266310413885
SLC25A31	C8H14N2O5S (glu-cys)	0.160875407558288		-0.0414808935350802
SLC25A31	C8H20NO6PR (alpha-glycerophosphocholine)	-0.0673717670105857	-0.0294615937052191	-0.0859093589300317	0.712508220210948
SLC25A31	C12H23O14P (trehalose 6P)	-0.110467243746594		0.0341823252781857
SLC25A31	C24H40O5 (Cholate)			-0.0737957894155925
SLC25A31	C9H15N3O10P2 (dCDP)			-0.0143746549056964
SLC25A31	C18H34O2 (oleate)	-0.168749093763762		0.114571167363568
SLC25A31	C5H11NO2 (betaine)	-0.291180614084066	0.00577399329747607	0.00160500041918157	0.559598563087319
SLC25A31	C7H10O7 (2-Methylcitric acid); C8H14O2S2 (Lipoate)			0.205164313061899
SLC25A31	C4H6O2 (Succinic aldehyde)			-0.0763497178077263
SLC25A31	C27H36O9 (Crocin 4)			-0.00836730076350583
SLC25A31	C20H28O2 (All-trans-retinoic acid)			-0.114554052430188
SLC25A31	C10H12N2O (serotonin)		-0.0387684545974626		0.994128062465661
SLC25A31	C6H6N2O2 (Urocanate)			-0.0902698636233769
SLC25A31	C4H7N3O (creatinine)	-0.00275741961185349	0.0861987898956993	-0.00699240720839339	0.559598563087319
SLC25A31	C6H14O6 (sorbitol)	-0.00839976877523922	0.0379817012256899	0.0990593327435869	0.798626913487738
SLC25A31	C5H10O2 (Pentanoic acid)			0.0440557401791226
SLC25A31	C9H9NO4 (Salicyluric acid)			0.0456170024352222
SLC25A31	C8H15NO7 (N-(1-Deoxy-1-fructosyl)glycine); C9H11N5O3 (Sepiapterin); C9H19NO2S2 (8-[(Aminomethyl)sulfanyl]-6-sulfanyloctanoic acid)			0.143537241279414
SLC25A31	C16H26N2O16P2 (dTDP-hexose)			0.0420323747217658
SLC25A31	C10H18O (Alpha-Terpineol)			-0.0124074191173634
SLC25A31	C8H9NO4 (4-pyridoxate)		0.00796042509297652	-0.0587897961599506	0.994128062465661
SLC25A31	C6H6O4S (Phenol sulfate)			-0.151121058425973
SLC25A31	C16H18O9 (Biflorin)			0.134391679474845
SLC25A31	C16H12O4 (Homolanthionine); C8H16N2O6S (Formononetin)			0.139199677793633
SLC25A31	C9H17NO5 (pantothenate)	-0.0719715409859208	0.0065844768901373	-0.14316261440432	0.559598563087319
SLC25A31	C6H5NO3 (4-Nitrophenol)			0.0539500733319683
SLC25A31	C5H10O6 (Pentonic acid); C6H14OS2 (S-Propyl 1-propanesulfinothioate)			0.102328285019147
SLC25A31	C9H13N3O4 (2-deoxycytidine)		0.00949855968212978	-0.107298365004837	0.559598563087319
SLC25A31	C26H44N7O17P3S (2-Methylbutyryl-CoA)			0.1162135
SLC25A31	C4H6O6 (tartarate)	-0.109983297291639		0.0700905284904472
SLC25A31	C5H8N2O2 (Dihydrothymine)			0.123558409047279
SLC25A31	C20H30O3 (Leukotriene A4)			-0.100131868568727
SLC25A31	C16H21N3O8S (Cephalosporin C)			0.0214089173097865
SLC25A31	C6H8O4 (2,3-Dimethylmaleate)			0.0366240557737179
SLC25A31	C10H14N2O4 (porphobilinogen)	-0.0314360481836168
SLC25A31	C5H7NO4 (2-Oxoglutaramate)			0.0423727717300993
SLC25A31	C7H10O6 (3-Dehydroquinate); C8H14OS2 (5-(Methylthio)-2-[(methylthio)methyl]-2-pentenal)			0.132994442317396
SLC25A31	C18H24O2 (Estradiol)			0.0476480990891385
SLC25A31	C6H11NO4 (2-aminoadipate)		-0.00946607942372815	-0.0067014472478624	0.949426818028254
SLC25A31	C3H4O3S (Mercaptopyruvic acid)			0.0338932730699919
SLC25A31	C20H32O4 (Leukotriene B4)			-0.0588012061155372
SLC25A31	C10H16O ((-)-trans-Carveol)			-0.0334312572632126
SLC25A31	C11H13N3O (Tryptophanamide)			-0.247421299175863
SLC25A31	C2H5O6P (Phosphoglycolic acid)			-0.152244939051253
SLC25A31	C6H12N2O3 (Ala-Ala)			0.139560871757484
SLC25A31	C3H8NO6P (phosphoserine)	0.0135502409992262		0.0902603553270547
SLC25A31	C4H9NO2 (dimethylglycine)		0.0338944801834025	0.100464658940003	0.559598563087319
SLC25A31	C5H11N3O2 (4-guanidinobutanoate)	-0.0781260192262101		-0.18042007992829
SLC25A31	C8H8O6 (4-Fumarylacetoacetic acid)			-0.193360714007562
SLC25A31	C6H10O6 (gulono-1,4-lactone)	-0.194890794949729		-0.133933861994026
SLC25A31	C6H10O6 (gulonolactone isomer)	0.028810820886496		-0.133933861994026
SLC25A31	C6H9NO5 (Acetyl-Asp)			0.124615731598304
SLC25A31	C20H31N3O19P2 (UDP-N-acetylmuraminate)	-0.0924424608650125		-0.00892164998746342
SLC25A31	C12H17N4O4PS (Thiamine monophosphate)			0.131243014134853
SLC25A31	C9H17NO3 (N-Heptanoylglycine)			-0.079983788662058
SLC25A31	C4H10NO6P (P-homoserine)			-0.0510369092301016
SLC25A31	C10H13N2O11P (orotidine)	-0.116821132702458		-0.0424412314636189
SLC25A31	C10H13N2O11P (Orotidylic acid)	-0.116821132702458		-0.114865924549555
SLC25A31	C3H9NO (trimethylamine-N-oxide)		-0.0491861702947901		0.787227490069483
SLC25A31	C6H6O3 (Pyrogallic acid)			0.0595485582064594
SLC25A31	C11H23N2O7PS (Pantetheine 4'-phosphate)			0.0488688397774029
SLC25A31	C6H14O10P2 ((S)-5-Diphosphomevalonic acid)			-0.010440109361738
SLC25A31	C5H12O11P2 (Ribose 1,5-bisphosphate)			-0.0614997142016432
SLC25A31	C7H11N3O2 (3-methyl-L-histidine)	0.035614898348148
SLC25A31	C5H9NO3 (4-hydroxyproline)	-0.0770807471618174	-0.0665860689997134	0.0801416263810059	0.827116857670736
SLC25A31	C3H8O10P2 (diphosphoglycerate)	0.273918362775665		0.0670677189380281
SLC25A31	C6H13O9P (I1P)	-0.168756880805771		0.0486254273915555
SLC25A31	C9H8O4 (4-Hydroxyphenylpyruvic acid)			-0.0263066263577128
SLC25A31	C7H16NO2 (butyrobetaine)		-0.0504315390597509		0.696613185726025
SLC25A31	C50H95NO8 (Glucosylceramide (d18:1/26:1(17Z)))			-0.03376402
SLC25A31	C11H19O13P (1-Phosphatidyl-D-myo-inositol)			0.166341939178496
SLC25A31	C9H19O11P (1-(sn-Glycero-3-phospho)-1D-myo-inositol)			0.0714415352462243
SLC25A31	C5H14NO6P (Glycerylphosphorylethanolamine)			-0.0487927734068256
SLC25A31	C4H7NO2 (Homoserine lactone)			0.0335604826987161
SLC25A31	C6H11O9P (6-Phosphonoglucono-D-lactone)			-0.272926137631445
SLC25A31	C21H39O9P (Dolichyl b-D-glucosyl phosphate)			-0.0373590796335307
SLC25A31	C7H11NO4 (Acetyl-Glu-semialdehyde)			0.0811133742651313
SLC25A31	C10H16N4O3 (anserine)		0.0450564820863044	0.0543333050189316	0.662697086899331
SLC25A31	C27H46O4 (3a,7a-Dihydroxycoprostanic acid)			-0.0532198361744259
SLC25A31	C10H15N4O13P3 (2'-Deoxyinosine triphosphate)			-0.0806809576949766
SLC25A31	CH2O3 (Carbonic acid)			-0.110225875944338
SLC25A31	C14H12O2 (Benzyl Benzoate)			0.0335319578097496
SLC25A31	C17H21NO4 (Scopolamine)			0.136193151876725
SLC25A31	C5H10N2O3S (Cys-Gly)			-0.0523488762313156
SLC25A31	C7H6O5 (Gallic acid)			0.0213043073036799
SLC25A31	C13H18O7 (Salicin)			-0.020366770722079
SLC25A31	C6H11NO3 (4-Acetamidobutanoate)			-0.0298541487923359
SLC25A31	C15H10O5 (Apigenin)			0.200897164731113
SLC25A31	C15H12O (Chalcone)			-0.0102337882491077
SLC25A31	C6H12O6 (D-allose)	-0.121994567695712		0.100700464688793
SLC25A31	C10H10O4 (trans-Ferulic acid)			-0.0386284382986388
SLC25A31	C7H8O2 (Orcinol)			0.0597729539996626
SLC25A31	C18H36O2 (C18:0)			0.0804390292151053
SLC25A31	C5H4O3 (Furoic acid)			-0.119378561984055
SLC25A31	C27H44O2 (7-Ketocholesterol)			0.0967564233743583
SLC25A31	C10H20O2 (Decanoic acid (FA10:0))			0.0671913267902162
SLC25A31	C6H12O2 (Hexanoic acid)			-0.02710625115523
SLC25A31	C9H9NO3 (hippurate)		0.0476598628253805	0.0457177903762372	0.696613185726025
SLC25A31	C13H18O2 (Ibuprofen)			-0.0759979108438061
SLC25A31	C20H20O6 (Xanthoxylol)			0.0677713328658684
SLC25A31	C10H17NO6 (malonylcarnitine)		-0.0108852681639181	-0.043179075258219	0.696613185726025
SLC25A31	C18H32O2 (C18:2)			0.036606940840338
SLC25A31	C13H16N2O2 (melatonin and derivative)	-0.164313405426323		-0.0160842480741341
SLC25A31	C9H18O2 (Oenanthic ether)			0.0645290038200099
SLC25A31	C21H24O10 (Phenethyl 6-galloylglucoside)			-0.0463700595039378
SLC25A31	C8H6O4 (Phthalate)			-0.0617982211162839
SLC25A31	C20H40O2 (3D,7D,11D-Phytanic acid)			-0.0438617709341505
SLC25A31	C15H13N3O4S (Piroxicam)			-0.111720580126183
SLC25A31	C4H8O5 (Threonate)			-0.0600125630669811
SLC25A31	C10H18O9 (Arabinopyranobiose)			-0.0643968946155642
SLC25A31	C27H44O3 (24,25-Dihydroxyvitamin D)			0.0432494743379088
SLC25A31	C15H26N2O12 (Chitobiose)			-0.0928789401341791
SLC25A31	C10H18N2O6 (Nopalinic acid)			-0.130721959496399
SLC25A31	C19H22O6 (Gibberellin A3)			-0.0968686212709599
SLC25A31	C20H18O5 (Otobanone)			0.084826511811955
SLC25A31	C16H14O6 (Hesperetin)			0.0943661199081058
SLC25A31	C9H10O (Indan-1-ol)			0.0217397687109997
SLC25A31	C16H14O3 (Ketoprofen)			0.00316151128201088
SLC25A31	C10H7NO3 (kynurenate)	-0.0276124597024243	0.0542422714863759	0.0771807429062835	0.559598563087319
SLC25A31	C21H20O11 (naringenin-4'-O-glucuronide)			-0.0464385192374574
SLC25A31	C10H12N4O6 (xanthosine)	-0.097248411209995	-0.00269645742031974		0.787227490069483
SLC25A31	C10H14O (Thymol)			-0.0409969569763799
SLC25A31	C12H20O12P2 (Alginic acid)			-0.0603692293886859
SLC25A31	C4H8O4 (Tetrose)			-0.14415337888109
SLC25A31	C5H10O4 (Deoxyribose)			-0.109948233691731
SLC25A31	C15H11I4NO4 (thyroxine)		0.053547967652794		0.696613185726025
SLC25A31	C18H36O (Stearaldehyde)			-0.0648313676430547
SLC25A31	C9H10O2 (Hydrocinnamic acid)			0.0152322907081095
SLC25A31	C3H8O (Propanol)			-0.134418785106457
SLC25A31	C17H23N4O9P (FMNH2 (red)); C23H22O10 (6''-O-Acetyldaidzin)			0.0525552520573195
SLC25A31	C18H16O8 (Rosmarinic acid)			0.067839792599388
SLC25A31	C11H22O (Undecanal)			-0.0473266765934141
SLC25A31	C5H7NO3 (pyroglutamate)	-0.0646145594638891	0.0956535905519418	0.0601342692599049	0.588793461871175
SLC25A31	C10H18N2O3 (Dethiobiotin)			0.00606058807574843
SLC25A31	C30H50O2 (Obtusifoliol)			0.0224758087718221
SLC25A31	C44H68O13 (Okadaic acid)			0.08879418
SLC25A31	C15H30O (Pentadecanal)			-0.0136957500224475
SLC25A31	C7H16NO2 (acetylcholine)		0.045387520771693		0.992669429898942
SLC25A31	C11H11NO3 (Indolelactic acid)			0.0171216190263512
SLC25A31	C4H7NO3 (acetylglycine)		-0.0585361822478981		0.787227490069483
SLC25A31	C20H30O2 (Eicosapentaenoic acid)			-0.0621348148060885
SLC25A31	C7H14O7 (Sedoheptulose)			0.19156286209788
SLC25A31	C10H14O2 (C10:3)			0.0136177819926057
SLC25A31	C10H16O2 (C10:2)			0.0841046842880846
SLC25A31	C8H6O3 (Phenylglyoxylic acid)			0.0120108799141597
SLC25A31	C8H16O2S2 (Dihydrolipoate)			-0.0339503228479249
SLC25A31	C14H19NO9S2 (Glucotropaeolin)			-0.0208526628348212
SLC25A31	C8H16N2O3 (Gly-Leu)			0.111066409339218
SLC25A31	C30H47N3O9S (Leukotriene C4)			0.0222171045460049
SLC25A31	C15H10O4 (5-L-Glutamyl-taurine); C7H14N2O6S (Daidzein)			0.0472543310618992
SLC25A31	C3H5NO2 (Dehydroalanine)			-0.0787914483032584
SLC25A31	C6H7NO4 (2-Aminomuconic acid)			0.12607240259486
SLC25A31	C12H18O13 (4-O-alpha-D-Galactopyranuronosyl-D-galacturonic acid)			0.0788200418747591
SLC25A31	C12H24O (Dodecylaldehyde)			-0.0156544590648136
SLC25A31	C30H46O4 (Glycyrrhetinic acid)			-0.169852402180639
SLC25A31	C7H14N2O4S (cystathionine)	0.0718927229235425	0.0283857028676068	0.0829674920479536	0.559598563087319
SLC25A31	C11H21NO4 (butyrylcarnitine/isobutyrylcarnitine)		0.00907874739544482		0.802933682145171
SLC25A31	C13H26NO4 (hexanoylcarnitine)		0.0116236067717556	0.0511527325539871	0.845041625467859
SLC25A31	C14H27NO4 (heptanoylcarnitine)		-0.0624409357190487	0.0725768258270909	0.769078040526073
SLC25A31	C19H38NO4 (lauroylcarnitine)		-0.00577341521643858		0.559598563087319
SLC25A31	C21H41NO4 (myristoylcarnitine)		0.00767975429041889		0.559598563087319
SLC25A31	C25H48NO4 (oleylcarnitine)		0.0431857050408661		0.888370862783791
SLC25A31	C25H50NO4 (stearoylcarnitine)		0.00184547533888475		0.787227490069483
SLC25A31	C27H46NO4 (arachidonylcarnitine)		0.0152428846637405		0.696613185726025
SLC25A31	C4H10N3O5P (phosphocreatine)		0.118847774588917	0.0692955731493747	0.559598563087319
SLC25A31	C11H14O4 (Sinapyl alcohol)			-0.103478788874129
SLC25A31	C25H26O8 (KB 2)			-0.114145195688335
SLC25A31	C4H6N4O3 (allantoin)	0.1190394388639	0.0739448142517685	-0.00178756126621969	0.559598563087319
SLC25A31	C12H22O3 (3-Oxododecanoic acid)			0.000146427763361352
SLC25A31	C6H7NO (Aminophenol)			-0.0563377538140674
SLC25A31	C6H12O (Cyclohexanol)			-0.030623423334353
SLC25A31	C6H5ClO2 (4-Chlorocatechol)			-0.0288662619580657
SLC25A31	C11H12O4 ((R)-2-Benzylsuccinate)			-0.0478704686635755
SLC25A31	C29H50O2 (alpha-tocopherol)	0.0238972690225323		0.0626255520381851
SLC25A31	C12H10O (Methyl beta-naphthyl ketone)			-8.84272328502291e-05
SLC25A31	C5H5NO (Hydroxypyridine)			-0.0156316391536404
SLC25A31	C7H12O5 (3-Propylmalate)			-0.153610330403116
SLC25A31	C24H40O4 (3b,12a-Dihydroxy-5a-cholanoic acid)			-0.0640897205299258
SLC25A31	C32H54O2 (C5:0 CE)			-0.003553253431842
SLC25A31	C41H72O2 (C14:0 CE)		0.10216297177119		0.712508220210948
SLC25A31	C43H74O2 (C16:1 CE)		0.12040512156423		0.696613185726025
SLC25A31	C43H76O2 (C16:0 CE)		0.0979967310499321		0.827116857670736
SLC25A31	C45H74O2 (C18:3 CE)		0.123111024275822		0.787227490069483
SLC25A31	C45H76O2 (C18:2 CE)		0.110670294933896		0.787227490069483
SLC25A31	C45H78O2 (C18:1 CE)		0.124158360823431		0.559598563087319
SLC25A31	C45H80O2 (C18:0 CE)		0.0873654270221409		0.712508220210948
SLC25A31	C46H82O2 (C19:0 CE)			-0.0985260890281303
SLC25A31	C47H74O2 (C20:5 CE)		0.0968112305991664		0.696613185726025
SLC25A31	C47H76O2 (C20:4 CE)		0.11149479853345		0.885484767908631
SLC25A31	C47H78O2 (C20:3 CE)		0.139935863913455		0.696613185726025
SLC25A31	C49H76O2 (C22:6 CE)		0.100652836156544		0.582432189511683
SLC25A31	C12H13NO5 (N-Phenylacetylaspartic acid)			0.039508872877863
SLC25A31	C9H18NO4 (acetylcarnitine)	0.013022359522965	-0.0255574923502678	-0.0981019327884128	0.798626913487738
SLC25A31	C26H45NO5S (Lithocholyltaurine)			0.0990403161509425
SLC25A31	C5H8O5 (2-hydroxyglutarate)		-0.0495787815531415	-0.0868982217475369	0.98963299411262
SLC25A31	C7H10O4 (Isopropylmaleate)			-0.127908566072165
SLC25A31	C7H13NO3 (2-Methylbutyrylglycine)			9.88862817505235e-05
SLC25A31	C4H8N2O3 (N-carbamoyl-beta-alanine)		-0.0113211621132941	0.0924415585033595	0.944456314172842
SLC25A31	C7H12O4 (pimelate)		0.0113932526796753	-0.171826324497121	0.787227490069483
SLC25A31	C12H22O4 (Dodecanedioic acid)			-0.0228218128324621
SLC25A31	C12H24O2 (n-dodecanoate)	-0.0572238068026576		0.0171453599281292
SLC25A31	C8H15NO3 (Acetyl-Leu)			0.023396113930321
SLC25A31	C7H13NO3S (Acetyl-Met)			-0.145659493018521
SLC25A31	C11H19NO8 (Galactosyl 4-hydroxyproline)			-0.0196631567942387
SLC25A31	C6H14N2O (N-Acetylputrescine)			0.0512287989245644
SLC25A31	C18H19NO4 (Moupinamide)			0.0991886455735683
SLC25A31	C7H16N2O2 (Methyl-Lys)			0.0699953843684905
SLC25A31	C44H78NO10P (PS(18:0/20:4(8Z,11Z,14Z,17Z)))			0.05725896
SLC25A31	C7H9N2O (1-methylnicotinamide)		0.034893002027253		0.559598563087319
SLC25A31	C8H14O3 (cis-4-Hydroxycyclohexylacetic acid)			-0.0710422487057819
SLC25A31	C5H11NO3S (methionine sulfoxide)		0.075399264286452	0.109170455052578	0.559598563087319
SLC25A31	C23H45NO4 (palmitoylcarnitine)		-0.00267954757230123		0.964508415975912
SLC25A31	C15H23N5O4 (Kyotorphin)			0.147610595423829
SLC25A31	C8H11N3O3 (Acetyl-His)			-0.19764515233033
SLC25A31	C8H9NO2 (Acetaminophen)			0.0265757113781065
SLC25A31	C10H19NO4 (propionylcarnitine)		-0.0141461123299364	-0.0391192031682167	0.696613185726025
SLC25A31	C14H18O7 (2-Phenylethanol glucuronide)			-0.156633968633565
SLC25A31	C27H44O8 (Pregnanediol-3-glucuronide)			0.0304512963361445
SLC25A31	C30H48O9 (Lithocholate 3-O-glucuronide)			-0.0763801443559572
SLC25A31	C33H54O7 (Cholesterol glucuronide)			-0.0678646324422055
SLC25A31	C30H48O10 ((3a,5b,7a)-23-Carboxy-7-hydroxy-24-norcholan-3-yl-b-D-Glucopyranosiduronic ...)			-0.0029257053277436
SLC25A31	C33H56O10 (Cholestane-3,7,12,25-tetrol-3-glucuronide)			-0.0208554971530383
SLC25A31	C10H8O3 (1,3,8-Naphthalenertriol)			0.10383059583805
SLC25A31	C4H8NO7P (Phosphoaspartate)			0.121291631204075
SLC25A31	C12H20O2 (Dihydro-5-(2-octenyl)-2(3H)-furanone)			0.0342032435300945
SLC25A31	C9H10N2 (5,6-Dimethylbenzimidazole)	-0.144611313622922
SLC25A31	C6H11NO3S (N-formyl-L-methionine)	-0.10555193839271		-0.043420585984802
SLC25A31	C3H8N3O5P (Phosphoguanidinoacetate)			0.0747419300285802
SLC25A31	C3H5O7P (3-Phosphonooxypyruvate)			0.0107367682069895
SLC25A31	C20H34O2 (8,11,14-Eicosatrienoic acid)			0.101921329936559
SLC25A31	C15H24N5O17P3 (ADP-ribose 2'-phosphate)			-0.0442934475871768
SLC25A31	C36H44N4O8 (Coproporphyrinogen III)			-0.102674387005274
SLC25A31	C5H10NO7P (L-Glutamic acid 5-phosphate)			0.0558308143444926
SLC25A31	C16H22O4 (Alpha-CEHC)			0.0243117840510485
SLC25A31	C7H14O6 (D-4-O-Methyl-myo-inositol); C8H18OS2 (3-[(2-Mercapto-1-methylpropyl)thio]-2-butanol)			-0.0121687176331077
SLC25A31	C8H14N3O7P (5-Aminoimidazole ribonucleotide)			0.00293806356354921
SLC25A31	C10H13NO3 (Methyl-Tyr)			0.0275170095563476
SLC25A31	C10H18N4O6 (arginino-succinate)	-0.243371948365654		-0.0442402011277726
SLC25A31	C11H19NO10 (N-Glycolylneuraminic acid)			0.181874692050386
SLC25A31	C9H16N2O5 (N2-Succinyl-L-ornithine)			0.18780026231836
SLC25A31	C9H18NO8P (D-4'-Phosphopantothenate)			0.047174461372793
SLC25A31	C11H13NO3 (Acetyl-Phe)			0.0136482085408367
SLC25A31	C13H22O (Geranylacetone)			-0.00903479891088963
SLC25A31	C2H8NO3P ((2-Aminoethyl)phosphonate)	0.0101914607349455
SLC25A31	C5H7NO2 (Pyrroline carboxylic acid)			0.0851829250910182
SLC25A31	C10H15N3O4 (5-Methyldeoxycytidine)			-0.135687310071603
SLC25A31	C8H18N4O2 (N,N-dimethylarginine)	-0.0841232619572345	0.021181212680228	-0.136959401883739	0.559598563087319
SLC25A31	C9H10O4 ((p-Hydroxyphenyl)lactic acid)	-0.263990204330238		-0.0337810751733904
SLC25A31	C6H8N2O3 (L-beta-imidazolelactate)	-0.0650200215135305		-0.0043547997155519
SLC25A31	C7H5NO4 (quinolinate)	-0.0421827641894813
SLC25A31	C14H18N2O6 (gln-tyr)	0.0384914230239996		0.0635762725285288
SLC25A31	C6H10O5 (3-hydroxy-3-methylglutarate)	-0.0795423793740626		0.0587270414042243
SLC25A31	C9H20N2O2 (N('6)-trimethyl-l-lysine)	-0.185057949276116
SLC25A31	C14H18N5O11P (Adenylsuccinic acid)			0.0635686658914711
SLC25A31	C7H15N2O8P (Glycineamideribotide)			0.041470470545836
SLC25A31	C7H16N4O2 (NMMA)		0.0238938237682087		0.559598563087319
SLC25A31	C16H30O6 (L-Citronellol glucoside)			-0.0066995514264808
SLC25A31	C6H5N5O2 (Isoxanthopterin)			-0.0388623425919846
SLC25A31	C4H6N4O (5-Amino-4-imidazolecarboxyamide)			0.0363331019062596
SLC25A31	C9H14O5 (4-Heptenal diethyl acetal)			-0.199995603181169
SLC25A31	C12H22N2O6S (D-Pantothenoyl-L-cysteine); C20H18O4 (Glabrene)			0.0339122896626362
SLC25A31	C6H13O7PS (5-Methylthioribose 1-phosphate)			-0.028870990952624
SLC25A31	C6H8O2 (C6:2)			-0.122175902762036
SLC25A31	C7H8O6 (cis-2-Methylaconitate)			0.0384040088452273
SLC25A31	C8H11NO2 (octopamine)	-0.24786112668476		0.112391865846528
SLC25A31	C18H39NO7P (C10:0 LPC)			0.0145039552098316
SLC25A31	C22H44NO7P (C14:1 LPC)			0.0386683394829835
SLC25A31	C22H46NO7P (C14:0 LPC)		-0.0599179070544706	0.0291277149533225	0.800587200917141
SLC25A31	C23H48NO7P (C15:0 LPC)			-0.00995138293077864
SLC25A31	C24H48NO7P (C16:1 LPC)		-0.0260162928325853		0.859950420031955
SLC25A31	C24H50NO7P (C16:0 LPC)		-0.0269854959205118	0.0079926738884125	0.787227490069483
SLC25A31	C25H52NO7P (C20:0 LPE)			0.00941511501820849
SLC25A31	C26H50NO7P (C18:2 LPC)		0.0211306868954456		0.662697086899331
SLC25A31	C26H52NO7P (C18:1 LPC)		-0.000869307765800974	-0.158619439124096	0.669354625168093
SLC25A31	C26H56NO6P (C18:0 LPC)		-0.0160038738741204	-0.0795235871200652	0.787227490069483
SLC25A31	C28H50NO7P (C20:4 LPC)		-0.0017113000200865	0.0109725930784747	0.559598563087319
SLC25A31	C28H52NO7P (C20:3 LPC)		-0.0394626815849741		0.643246891953759
SLC25A31	C30H50NO7P (C22:6 LPC)		0.0895627698370288		0.787227490069483
SLC25A31	C30H58NO7P (C22:2 LPC)			-0.0140504462053041
SLC25A31	C32H66NO7P (C24:0 LPC)			0.0211341270671799
SLC25A31	C6H11O8P (Inositol cyclic phosphate)			0.0395697259743248
SLC25A31	C24H32O8 (2-Methoxyestrone 3-glucuronide)			-0.0155441628274765
SLC25A31	C8H15N2O9P (FGAR)			-0.0353822722740431
SLC25A31	C26H44N7O18P3S (2-Methyl-3-hydroxybutyryl-CoA)			-0.03993111
SLC25A31	C21H44NO7P (C16:0 LPE)		-0.0451013671981426		0.859950420031955
SLC25A31	C23H46NO7P (C18:1 LPE)		-0.0675546064857715		0.845041625467859
SLC25A31	C23H48NO6P (C18:0 LPE)		-0.0603725182782274		0.696613185726025
SLC25A31	C25H44NO7P (C20:4 LPE)		-0.0273057060988718		0.337617689962064
SLC25A31	C27H44NO7P (C22:6 LPE)		-0.0122865684602995		0.689594787613425
SLC25A31	C15H16O10 (5-Amino-6-(5'-phosphoribitylamino)uracil); C9H17N4O9P (Caffeic acid 3-O-glucuronide)			-0.0213242747433558
SLC25A31	C21H32O3 (16-a-Hydroxypregnenolone)			-0.0456189835978386
SLC25A31	C14H10O8 (2-(3,4-Dihydroxybenzoyloxy)-4,6-dihydroxybenzoate)			0.0345313098432449
SLC25A31	C12H21N3O8 (Aspartylglycosamine)			0.0174610353660251
SLC25A31	C16H16O4 (5C-aglycone)			0.0579530660836
SLC25A31	C9H13NO2 (3-Methoxytyramine)			0.0558118463854059
SLC25A31	C6H12N3O8P (2-(Formamido)-N1-(5-phospho-D-ribosyl)acetamidine)			0.0655768180747125
SLC25A31	C8H16N3O8P (FGAM)			0.073428769177557
SLC25A31	C15H14O9 (AICAR); C9H15N4O8P (2-O-Acetyl-trans-coutaric acid)			0.0996298305229168
SLC25A31	C11H21N3O5 (Epsilon-(gamma-Glutamyl)-lysine)			0.185841553275993
SLC25A31	C9H9NO5 (Topaquinone)			0.0109611640001926
SLC25A31	C27H46O5 (Coprocholic acid)			-0.0230233887144921
SLC25A31	C8H10N2O4 (Mimosine)			-0.175177048121052
SLC25A31	C35H62O7 (Squamocin B)			-0.0843862033920197
SLC25A31	C13H26O2 (C13:0)			-0.0568539070287577
SLC25A31	C29H48O3 (3-beta-Hydroxy-4-beta-methyl-5-alpha-cholest-7-ene-4-alpha-carboxylate)			-0.139653832386205
SLC25A31	C21H31N7O15P2 ((6S)-6-beta-hydroxy-1,4,5,6-tetrahydronicotinamide-adenine dinucleotide)			0.033781104609709
SLC25A31	C25H42N2O19 ((N-acetylneuraminosyl(a2-6)lactosamine))			0.0115373667573159
SLC25A31	C27H42O (5a-Cholesta-8,24-dien-3-one)			0.0496533174910948
SLC25A31	C26H45NO7S (taurocholate)		0.0343257078564971	0.094717844642886	0.787227490069483
SLC25A31	C2H6O4S (2-Hydroxyethanesulfonate)			0.0653801672547145
SLC25A31	C5H6N2O (N-Acetylimidazole)			0.0894483468211417
SLC25A31	C10H14N2O6 (Ribothymidine)			0.124724126176377
SLC25A31	C19H28O3 (3a,16b-Dihydroxyandrostenone)			0.0557329274571632
SLC25A31	C27H46N7O17P3S (Hexanoyl-CoA)			-0.09224759
SLC25A31	C10H16N2O7 (Gamma Glutamylglutamic acid)			0.0597672490218693
SLC25A31	C10H17N3O6 (glu-gln)	-0.192530301915402		0.147618202060887
SLC25A31	C9H19N3O3 (Gamma-glutamyl-L-putrescine)			-0.01719290140974
SLC25A31	C6H6O7 (Oxalosuccinic acid)			0.140758917094077
SLC25A31	C6H11O10P (D-Glucuronic acid 1-phosphate)			-0.0493575662083622
SLC25A31	C12H24O11 (Maltitol)			0.138767879844215
SLC25A31	C12H20O11 (3'-Ketolactose)			0.0143452041618341
SLC25A31	C27H48O3 (5-b-Cholestane-3a ,7a ,12a-triol)			0.013667225133481
SLC25A31	C27H46O3 (7-a,25-Dihydroxycholesterol)			0.0754598070264504
SLC25A31	C27H48O4 (5a-Cholestane-3a,7a,12a,25-tetrol)			0.0250791042328779
SLC25A31	C26H45NO6S (taurochenodeoxycholate)		0.0807138336885695	0.116010824516736	0.859950420031955
SLC25A31	C26H43NO5 (glycodeoxycholate/glycochenodeoxycholate)		0.0529566657504457	0.0523518199573429	0.992669429898942
SLC25A31	C21H34O5 (3b-Allotetrahydrocortisol)			-0.0808718635385483
SLC25A31	C21H32O4 (3b,15b,17a-Trihydroxy-pregnenone)			0.0143955606317589
SLC25A31	C21H36O2 (C21:3)			0.0423594601152483
SLC25A31	C20H28O4 (Carnosic acid)			-0.101881572648056
SLC25A31	C4H9NO3 (L-allo-threonine)	-0.387327721016374		0.105618155546617
SLC25A31	C8H13NO4 (2-Keto-6-acetamidocaproate)			-0.106185893365753
SLC25A31	C22H36N4O13 (Aerobactin)			-0.0723020990662825
SLC25A31	C8H5NO2 (Indole-5,6-quinone)			-0.0188036231918939
SLC25A31	C10H15NO3 (Metanephrine)			-0.0597083496135805
SLC25A31	C13H15NO6 (4-Hydroxyphenylacetylglutamine)			-0.0532902440034832
SLC25A31	C10H10O5 (Vanilpyruvic acid)			0.0511070927316407
SLC25A31	C10H9NO3 (5-HIAA)		-0.0250136825807833		0.957578279065866
SLC25A31	C9H7NO2 (2-Indolecarboxylic acid)			0.0708748407854232
SLC25A31	C9H9NO6 (5-(2'-Carboxyethyl)-4,6-Dihydroxypicolinate)			0.0593080499896026
SLC25A31	C11H20N4O10P2 (CMP-2-aminoethylphosphonate)			0.0812388837765839
SLC25A31	C6H12N2O4Se2 (Selenocystine)			0.08083784499442
SLC25A31	C20H30N4O12 (Poly-g-D-glutamate)			0.0907177834301883
SLC25A31	C33H46N4O6 (L-Urobilin)			-0.0529317809197786
SLC25A31	C3H6O3S (3-Mercaptolactate)			-0.179419649940003
SLC25A31	C3H7NO5S2 (Sulfo-Cys)			0.174858672563333
SLC25A31	C6H8N2O (1-(1-Oxopropyl)-1H-imidazole)			0.151425323908282
SLC25A31	C6H10N2O5 (Carbamyl-Glu)			0.114567364045039
SLC25A31	C12H12N2O4 (5-Hydroxyindoleacetylglycine)			0.0529280698394974
SLC25A31	C9H9NO2 (3-Methyldioxyindole)			0.072805088380022
SLC25A31	C15H18O8 (trans-o-Coumaric acid 2-glucoside)			0.00484353036708674
SLC25A31	C9H6O2 (Coumarin)			0.0349030845534001
SLC25A31	C8H10O (Phenylethyl alcohol)			-0.11872439119709
SLC25A31	C15H11ClO5 (Pelargonidin)			0.033332341677557
SLC25A31	C15H11ClO6 (Cyanidin)			-0.0762139484053699
SLC25A31	C9H13NO6 (N2-Succinyl-L-glutamic acid 5-semialdehyde)			-0.0773928453531656
SLC25A31	C10H17N3O5 (Glutaminyl-Hydroxyproline)			-0.024261368895638
SLC25A31	C5H5NO2 (Pyrrole-2-carboxylic acid)			0.0942024949822246
SLC25A31	C9H19NO4 (Pantothenol)			-0.0999626208941926
SLC25A31	C20H30O4 (15-Keto-13,14-dihydroprostaglandin A2)			-0.0489772770334979
SLC25A31	C20H30O6 (20-Carboxy-leukotriene B4)			-0.0834524151603841
SLC25A31	C20H34O6 (6-Keto-prostaglandin F1a)			0.0202508047994241
SLC25A31	C13H18N5O8P (Propinol adenylate)			0.0586585816707047
SLC25A31	C4H8O3 (alpha-hydroxybutyrate)		-0.0358735203307757	-0.0748436036702952	0.662697086899331
SLC25A31	C12H16N5O8P (Acetyl adenylate)			-0.11053879521509
SLC25A31	C6H6O5 (Zymonic acid)			0.0673036419815209
SLC25A31	C4H10NO7P (O-Phospho-4-hydroxy-L-threonine)			-0.0404996373546326
SLC25A31	C15H20O7 (Nivalenol)			-0.0417642407654807
SLC25A31	C15H20O4 (Hulupinic acid)			-0.0936966536178854
SLC25A31	C20H28O3 (2-Methoxyestradiol-3-methylether)			-0.099156317366073
SLC25A31	C20H28O5 (Gibberellin A110)			-0.0404159643469976
SLC25A31	C6H10O4 (adipate)		0.0069206044702283	-0.0206900527970326	0.779857514292411
SLC25A31	C8H13N3O3 (gamma-Glutamyl-beta-aminopropiononitrile)			-0.129510602544955
SLC25A31	C18H38NO5P (Sphingosine 1-phosphate)			-0.0165691860472703
SLC25A31	C36H69NO11S (3-O-Sulfogalactosylceramide (d18:1/12:0))			0.156229051345758
SLC25A31	C40H77NO11S (3-O-Sulfogalactosylceramide (d18:1/16:0))			0.003430593
SLC25A31	C50H95NO11S (3-O-Sulfogalactosylceramide (d18:1/26:1(17Z)))			-0.08177135
SLC25A31	C12H16O7 (Arbutin)			-0.131927611470049
SLC25A31	C20H27N10O16P3 (Diadenosine triphosphate)			-0.02224180675681
SLC25A31	C8H10O3 (Hydroxytyrosol)			-0.1337649640018
SLC25A31	C26H45NO21 ((a-D-mannosyl)2-b-D-mannosyl-N-acetylglucosamine)			-0.117673929531971
SLC25A31	C8H16O2 (Octanoic acid)			0.0382765976745103
SLC25A31	C14H28O2 (tetradecanoate)	-0.174942820861414		-0.0097079705449312
SLC25A31	C18H30O2 (Alpha-Linolenic acid)			0.0845800991041929
SLC25A31	C22H32O2 (C22:6)			0.102295956811652
SLC25A31	C9H17NO7 (Muramic acid)			0.0288282287396355
SLC25A31	C20H36O5 (Prostaglandin F1a)			-0.0167422227529767
SLC25A31	C20H36O7 (5,6-Dihydroxyprostaglandin F1a)			-0.0138897192674197
SLC25A31	C13H24N2O (Cuscohygrine)			0.042349148598992
SLC25A31	C32H38N2O8 (Deserpidine)			-0.0210523372315798
SLC25A31	C16H19N3O4S (Ampicillin)			0.0386027658761984
SLC25A31	C10H12O2 (Cumate)			0.0173963789510344
SLC25A31	C22H24N2O9 (Oxytetracycline)			-0.024761505282184
SLC25A31	C8H9NO5 (Clavulanate)			-0.0600753178227074
SLC25A31	C15H18N4O5 (Mitomycin)			0.00227914260044227
SLC25A31	C18H31NO4 (10-Nitrolinoleic acid)			0.0774983200034439
SLC25A31	C18H27NO3 (Capsaicin)			-0.000281446306880288
SLC25A31	C8H14N3O6P (Cidofovir)			-0.0355372884707238
SLC25A31	C22H28N6O3S (Delavirdine)			-0.167146341047351
SLC25A31	C19H17Cl2N3O5S (Dicloxacillin)			0.00371489784727908
SLC25A31	C7H15Cl2N2O2P (Cyclophosphamide)			-0.0813853115399452
SLC25A31	C13H21NO3 (Salbutamol)			0.105921562497663
SLC25A31	C11H17NO3 (Methoxamine)			-0.0613418763451579
SLC25A31	C8H11N3O3S (Lamivudine)			-0.0705601776621791
SLC25A31	C24H36O5 (7a,12a-Dihydroxy-3-oxo-4-cholenoic acid)			-0.105017231219056
SLC25A31	C12H19NO3 (Terbutaline)			0.0808671798567649
SLC25A31	C10H13NO4 (3-Methoxytyrosine)			-0.0336422540470867
SLC25A31	C46H58N4O9 (Vinblastine)			-0.005729699
SLC25A31	C9H13N3O3 (Zalcitabine)			-0.0976235799989398
SLC25A31	C19H17NO7 (Nedocromil)			0.0397542562054615
SLC25A31	C8H14O (Sulcatone)			-0.0374170476869865
SLC25A31	C23H30ClN3O (Quinacrine)			0.0359224374119503
SLC25A31	C3H11NO7P2 (Pamidronate)			0.0244372936718682
SLC25A31	C7H11NO3 (3-Methylcrotonylglycine)			0.1346945256998
SLC25A31	C6H6Cl2N2O4S2 (Dichlorphenamide)			0.0830055252332423
SLC25A31	C8H10N4O2 (caffeine)	-0.0617648185938264
SLC25A31	C11H14N2O4 (Felbamate)			0.00841103892658779
SLC25A31	C19H23N3O2 (Ergonovine)			-0.0352529594440616
SLC25A31	C33H35N5O5 (Ergotamine)			-0.136901639864113
SLC25A31	C11H20O10 (Galactose-beta-1,4-xylose)			0.0364072666175725
SLC25A31	C28H29F2N3O (Pimozide)			-0.0440728551125025
SLC25A31	C10H13NO2 (2(N)-Methyl-norsalsolinol)			0.0573160601743206
SLC25A31	C23H22O6 (Garcinone B)			-0.00129408025708776
SLC25A31	C6H10OS2 (Allicin)			-0.140679047404971
SLC25A31	C18H26O11 (Oleoside dimethyl ester); C20H24O11 (Ginkgolide C)			-0.0247187825674556
SLC25A31	C30H16O8 (Hypericin)			0.00430062116401352
SLC25A31	C22H30O (Desogestrel)			-0.00602255489045976
SLC25A31	C10H10N4O2S (Sulfadiazine)			-0.0561180137937691
SLC25A31	C19H22F2N4O3 (Sparfloxacin)			0.0186305558136515
SLC25A31	C12H12N2O2S (Dapsone)			0.0495439288162767
SLC25A31	C27H34N2O7 (Moexipril)			-0.0789664009555863
SLC25A31	C6H9NO6 (Isosorbide Mononitrate)			0.0482374889016111
SLC25A31	C16H16N2O6S2 (Cefalotin)			0.082841982536501
SLC25A31	C21H23NO3 (Olopatadine)			0.0830989237706407
SLC25A31	C8H14N2O2 (Levetiracetam)			0.114007524080446
SLC25A31	C22H26NO3 (Clidinium)			-0.120120209097184
SLC25A31	C20H38O7S (2-Methylacetophenone)			-0.102750453375852
SLC25A31	C7H4ClNO2 (Chlorzoxazone)			-0.125954499720465
SLC25A31	C14H11NO5 (Tolcapone)			-0.056708479509898
SLC25A31	C17H19NO4 (Oxymorphone)			0.123393072214039
SLC25A31	C33H47NO13 (Natamycin)			-0.0479332651875887
SLC25A31	C28H44O3 (Ercalcitriol)			0.129613292145234
SLC25A31	C23H30O6 (Cortisone acetate)			-0.1910007548604
SLC25A31	C26H37N5O2 (Cabergoline)			0.101579031268961
SLC25A31	C7H16O7 (D-Glycero-D-galacto-heptitol); C8H12N4O3 (Glycyl-Histidine)			0.0998922595014086
SLC25A31	C9H16O4 (Azelaic acid)			-0.0588202227081816
SLC25A31	C10H18O4 (Sebacic acid)			-0.108057984382884
SLC25A31	C8H14O4 (Suberic acid)			-0.0287283665077915
SLC25A31	C5H8O2 (Valerolactone)			-0.0294101369816176
SLC25A31	C22H44O2 (C22:0)			-0.0271290710664032
SLC25A31	C8H15NO2 (Tranexamic Acid)			0.128770130678054
SLC25A31	C16H32O4 ((S)-10,16-Dihydroxyhexadecanoic acid)			-0.034688166642525
SLC25A31	C7H9N3O4 ((S)-Isowillardiine)			-0.0551453622852942
SLC25A31	C4H8N2O (N-Nitroso-pyrrolidine)			-0.0793144046009775
SLC25A31	C22H42O2 (Erucic acid)			0.0459440878287047
SLC25A31	C12H24O3 (3-Hydroxydodecanoic acid)			-0.0452138506711624
SLC25A31	C24H48O2 (C24:0)			-0.00176093647886509
SLC25A31	C14H26O2 (C14:1)			0.00585330721592521
SLC25A31	C24H46O2 (C24:1)			0.0435270789036102
SLC25A31	C19H25NO10 (Lucuminoside)			0.0358348984049402
SLC25A31	C11H17NO7 (Sarmentosin); C12H13N5O3 (Ethenodeoxyadenosine)			-0.141530990755437
SLC25A31	C16H30O2 (palmitoleate)	-0.0276128844278187		0.0643388378935665
SLC25A31	C18H34O3 (3-Oxooctadecanoic acid)			-0.00653410123259228
SLC25A31	C35H62O3 (Sabadelin)			0.018373831812953
SLC25A31	C7H12O2 (Ethyl tiglate)			-0.036620252455189
SLC25A31	C12H18O3 (Jasmonic acid)			-0.0685767453210438
SLC25A31	C9H7NO (3-Methyleneoxindole)			0.224074412787422
SLC25A31	C9H14O (Isophorone)			-0.112515669787541
SLC25A31	C18H16N2O8 (Dopaxanthin quinone)			0.0486406406656709
SLC25A31	C40H56O4 (Neoxanthin)			-0.0143423266700307
SLC25A31	C24H28O4 (Angelicolide)			-0.010879392651822
SLC25A31	C16H16O3 (Xenognosin A)			0.0436069865911528
SLC25A31	C25H36O10 (Glaucarubin)			-0.00778159649082016
SLC25A31	C27H36O11 (Aldosterone 18-glucuronide)			-0.0752695753455282
SLC25A31	C45H72O17 (Deltonin)			0.04554098
SLC25A31	C42H66O14 (Calendulaglycoside E)			0.01555656
SLC25A31	C16H14O4 (3,5-Dimethoxy-2,7-phenanthrenediol)			-0.00179706800488932
SLC25A31	C20H36O2 (Eicosadienoic acid)			-0.0235558533085333
SLC25A31	C15H16O9 (Aesculin)			0.0288586553143796
SLC25A31	C14H14O4 (Marmesin)			0.094450743819113
SLC25A31	C15H20O3 (Gamma-CEHC)			-0.136416597035002
SLC25A31	C9H6O3 (Umbelliferone)			-0.103608101704111
SLC25A31	C17H20O5 (p-HPEA-EDA)			0.0379219712662977
SLC25A31	C18H16O6 (Zapotinin)			0.0938525896775689
SLC25A31	C23H22O7 ((-)-cis-Rotenolone)			0.0692146922475731
SLC25A31	C17H22O4 ([6]-Dehydrogingerdione)			-0.0547335569489147
SLC25A31	C17H22O5 (Naematolone)			-0.104712197396289
SLC25A31	C20H26O7 (Carinol)			-0.0336384800405958
SLC25A31	C22H23NO7 ((-)-alpha-Narcotine)			0.0471383298467688
SLC25A31	C21H21NO7 (Narcotoline)			0.0120127815734242
SLC25A31	C15H24O2 (Capsidiol)			-0.0540166314062234
SLC25A31	C15H26O2 (Geranyl 3-methylbutanoate)			0.0942785613528019
SLC25A31	C16H24O5 (Ovalicin)			-0.0208269722640718
SLC25A31	C14H22O (delta-Methylionone)			-0.0397180553969506
SLC25A31	C14H22O2 (Rishitin)			0.0331706425495073
SLC25A31	C15H24O (Nootkatol)			0.0157609519836219
SLC25A31	C15H22O2 (Valerenic acid)			-0.00952350959628118
SLC25A31	C15H20O6 (Deoxynivalenol)			-0.157023808782773
SLC25A31	C11H14O5 (3,4,5-Trimethoxyphenyl acetate)			-0.150373706335051
SLC25A31	C10H12O5 (Vanillactic acid)			-0.0554637941064571
SLC25A31	C11H20O6 (Prenyl glucoside)			0.0125699677379031
SLC25A31	C12H22O2 (C12:1)			0.00221828746494177
SLC25A31	C15H16O4 (Celerin)			-0.100502692125292
SLC25A31	C37H51N5O6 (Mucronine D)			0.111801498066973
SLC25A31	C23H24O6 (Gartanin)			-0.0162078419107637
SLC25A31	C14H10O5 (Salsalate)			-0.118538131881423
SLC25A31	C24H26O6 (1-Isomangostin)			0.0478258213455234
SLC25A31	C19H18O11 (Isomangiferin)			0.0542439269556207
SLC25A31	C6H5NO2 (picolinic acid)	-0.265594171103161		0.0401288137980682
SLC25A31	C22H22O11 (Swertiajaponin)			-0.0125129179599701
SLC25A31	C16H14O7 (Tamarixetin)			0.00501277382104577
SLC25A31	C21H22O5 (1-Methoxyphaseollidin)			-0.0380084637182252
SLC25A31	C20H18O6 (Artocarpesin)			-0.038165450377932
SLC25A31	C21H20O9 (Pulmatin)			-0.0290326572886978
SLC25A31	C21H22O4 (Licochalcone A)			0.00679843187034849
SLC25A31	C19H20O4 (4-(3-Methyl-1-butenyl)-3,3',4',5-tetrahydroxystilbene)			-0.0682543543190344
SLC25A31	C16H16O5 (1-(3-Methoxy-4-hydroxy)-phenyl-6,7-dihydroxy-isochroman)			-0.0360763779055612
SLC25A31	C15H8O6 (Rhein)			-0.0627243291780628
SLC25A31	C12H14O4 (Monoisobutyl phthalic acid)			0.0152208807525229
SLC25A31	C21H20O6 (Curcumin)			-0.0431524520285169
SLC25A31	C12H16O3 (Isoelemicin)			0.00503369207295453
SLC25A31	C11H14O2 (5-Phenylvaleric acid)			-0.107234565921385
SLC25A31	C16H10O6 (3,8-Dihydroxy-9-methoxycoumestan)			-0.0848653479938579
SLC25A31	C21H30O10 (Lusitanicoside)			-0.0789131544961821
SLC25A31	C12H14O3 (Ethyl trans-p-methoxycinnamate)			0.0361429359798163
SLC25A31	C17H24O3 (Cyclandelate)			-0.0463966827336398
SLC25A31	C22H22O9 (Ketoprofen glucuronide)			-0.0738785759702146
SLC25A31	C17H14O5 (4',5-Dihydroxy-7-methoxy-6-methylflavone)			-0.111295656261851
SLC25A31	C22H24O8 (8-Acetoxypinoresinol)			-0.146490518117078
SLC25A31	C16H15NO4 (Arborinine)			0.0521578049247239
SLC25A31	C13H11NO3 (gamma-Fagarine)			0.0274124182968038
SLC25A31	C26H38O4 (11'-Carboxy-alpha-tocotrienol)			-0.0166747137902631
SLC25A31	C18H22O4 (6-Ketoestriol)			-0.0761918800887783
SLC25A31	C22H36O3 (2-Hydroxy-6-pentadecylbenzoic acid)			-0.0529193740106455
SLC25A31	C22H34O3 (Methyl-[10]-shogaol)			-0.0362456887479597
SLC25A31	C45H73NO14 (alpha-Chaconine)			0.1439081
SLC25A31	C22H22O8 (Podofilox)			0.0969856578274863
SLC25A31	C15H21NO4 ((±)-Metalaxyl)			0.00330318214232037
SLC25A31	C14H26O4 (Tetradecanedioic acid)			-0.00076256536503769
SLC25A31	C19H15FN2O4 (Flumioxazin)			0.092033263137253
SLC25A31	C14H18N2O5 (Glutamylphenylalanine)			0.0191706270447505
SLC25A31	C4H7NO (Acetone cyanohydrin)			0.0355858118331883
SLC25A31	C24H30O8 (Estrone glucuronide)			-0.0318052511976443
SLC25A31	C25H38O8 (Androsterone glucuronide)			-0.0862858874643894
SLC25A31	C22H20O13 (Carmine red)			-0.0401402237536548
SLC25A31	C26H43NO7S (Sulfolithocholylglycine)			0.0486901262343498
SLC25A31	C28H28N2O11 (SN38 glucuronide)			-0.0538008868422298
SLC25A31	C16H24O9 (1-(3,4-Dimethoxyphenyl)-1,2-ethanediol 1-O-b-D-glucoside)			-0.00672236549977116
SLC25A31	C22H37NO2 (Anandamide)			0.131823020210505
SLC25A31	C26H44O9 (Mupirocin)			5.70497779329943e-06
SLC25A31	C43H65N5O10 (Telithromycin)			0.02584165
SLC25A31	C29H39N5O8 (Tigecycline)			0.0270777498613852
SLC25A31	C17H32O2 (Cyclohexaneundecanoic acid)			0.0482260789460245
SLC25A31	C23H19NO5 (xi-8-Acetonyldihydrosanguinarine)			0.00985820162682141
SLC25A31	C11H16N2O8 (N-Acetylaspartylglutamic acid)			0.145121323446686
SLC25A31	C7H5NO3S (Saccharin)			-0.0258625659962907
SLC25A31	C13H20O (2,6-Diisopropyl-3-methylphenol)			-0.0522214650605985
SLC25A31	C7H14O2 (Ethyl isovalerate)			0.057228533903851
SLC25A31	C11H18O2 (Geranyl formate)			0.129014381898024
SLC25A31	C11H20O2 (Citronellyl formate)			-0.0561731130120906
SLC25A31	C11H12O2 (Ethyl cinnamate)			0.00744499602025576
SLC25A31	C10H17NO3 (Ecgonine methyl ester)			-0.0232915632625923
SLC25A31	C24H30O6 (Eplerenone)			-0.0621576347172617
SLC25A31	C24H32O4 (Ethynodiol Diacetate)			-0.0355591265856353
SLC25A31	C41H67NO15 (Troleandomycin)			0.03806551
SLC25A31	C15H23N3O4S (Sulpiride)			0.0379533155995567
SLC25A31	C27H50O6 (C24:0 TAG)			-0.0194254493861846
SLC25A31	C21H34O3 (Tetrahydrodeoxycorticosterone)			0.0967308352640039
SLC25A31	C22H39NO2 (Dihomo-gamma-Linolenoyl ethanolamide)			0.114296576792392
SLC25A31	C22H39NO5 (PGF2a ethanolamide)			0.108478251080324
SLC25A31	C23H38O4 (2-Arachidonylglycerol)			-0.107873523434234
SLC25A31	C15H26O6 (Glycerol tributanoate)			-0.0676838565397044
SLC25A31	C20H41NO2 (Stearoylethanolamide)			-0.0152189790932584
SLC25A31	C32H63NO3 (C14 Cer)			0.108508677628555
SLC25A31	C28H48O2 (Gamma-Tocopherol)			-0.0565573467498986
SLC25A31	C28H42O2 (Gamma-Tocotrienol)			-0.0129940377538717
SLC25A31	C15H12O2 (4-Hydroxychalcone)			0.00601114493487317
SLC25A31	C22H42O4 (Diethylhexyl adipate)			-0.0838593702429728
SLC25A31	C5H4O2 (Furfural)			0.101645589343216
SLC25A31	C9H12O (4-Propylphenol)			-0.123030805808491
SLC25A31	C14H20O3 (Heptyl 4-hydroxybenzoate)			-0.080409760337291
SLC25A31	C18H24O5 (Bis(2-methylpropanoyloxy)-9,10-epoxy-p-mentha-1,3,5-triene)			-0.0574206014895588
SLC25A31	C18H32O3 (13S-hydroxyoctadecadienoic acid)			0.0408666575926682
SLC25A31	C18H30O3 (13-OxoODE)			0.041102463341458
SLC25A31	C18H34O4 (Octadecanedioic acid)			-0.0342393750561187
SLC25A31	C18H34O5 (9,12,13-TriHOME)			-0.00905379975796619
SLC25A31	C12H19N3O7S (S-(Formylmethyl)glutathione)			0.0479313217600374
SLC25A31	C8H15N3O4 (N-a-Acetylcitrulline)			-0.117572088133296
SLC25A31	C26H43NO8S (N-[(3a,5b,7b)-7-hydroxy-24-oxo-3-(sulfooxy)cholan-24-yl]-Glycine)			0.0788884329257445
SLC25A31	C6H11O6PS (5-(methylthio)-2,3-Dioxopentyl phosphate)			-0.164619035884919
SLC25A31	C18H36O4 (MG(0:0/15:0/0:0))			-0.0177843174409788
SLC25A31	C14H14O2 ((+)-(1R,2R)-1,2-Diphenylethane-1,2-diol)			0.0489706212202726
SLC25A31	C22H34O2 (C22:5)			0.129350863166742
SLC25A31	C12H22O (Geosmin)			0.085871325744743
SLC25A31	C18H28O2 (19-Norandrosterone)			0.0872405204151349
SLC25A31	C12H20O4 (Traumatic acid)			-0.0735770986001827
SLC25A31	C12H20O3 (Cucurbic acid)			0.0302183428732595
SLC25A31	C17H28O (Avocadenofuran)			0.00249878027346515
SLC25A31	C6H6N4O3 (3-Methyluric acid)			-0.144956131715738
SLC25A31	C10H18O2 (C10:1)			0.109914003824971
SLC25A31	C20H38O2 (trans-11-eicosenoate)	-0.0552625740984037		-0.0113548074679303
SLC25A31	C22H36O2 (C22:4)			0.0714890767278352
SLC25A31	C19H38O2 (C19:0)			-0.0249345562752474
SLC25A31	C15H30O2 (C15:0)			-0.046775112927262
SLC25A31	C11H15N4O7PS (6-Methylthiopurine 5'-monophosphate ribonucleotide)			-0.00839202233394346
SLC25A31	C4H8N2O2 (Diacetylhydrazine)			0.021599064746514
SLC25A31	C11H11N3O5 (Isoniazid alpha-ketoglutaric acid)			0.00285058723738528
SLC25A31	C12H15N3O4S (Albendazole sulfone); C20H14O4 (Musanolone F)			0.0233599824042967
SLC25A31	C33H38N4O6 (Irinotecan)			-0.0414257815141805
SLC25A31	C8H16O3 (Propylhydroxypentanoic acid)			-0.0967887515818537
SLC25A31	C8H12O2 (cis-1,2-Dihydro-3-ethylcatechol)			-0.115784526867076
SLC25A31	C20H26O3 (4-oxo-Retinoic acid)			-0.0865654313762611
SLC25A31	C17H12O7 (2,3-Epoxyaflatoxin B1)			0.0588794819859292
SLC25A31	C12H12O2 (Trigoforin)			0.082784932758568
SLC25A31	C21H18O6 (Wampetin)			-0.0796882889639529
SLC25A31	C21H22O9 (Liquiritin)			-0.089906803390663
SLC25A31	C12H18O2 (4-Hydroxypropofol)			0.0785956458860209
SLC25A31	C21H30O11 (Gein)			0.0109383536205273
SLC25A31	C27H44O4 (24-Hydroxycalcitriol)			0.0715118966390084
SLC25A31	C27H42O4 (MG(0:0/24:6(6Z,9Z,12Z,15Z,18Z,21Z)/0:0))			0.0927667422375776
SLC25A31	C31H52O3 (alpha-Tocopherol acetate)			-0.0798316559209034
SLC25A31	C31H52O3 (alpha-Tocopherol acetate.2)			-0.0661187909650759
SLC25A31	C11H14O3 ((R)-3-Hydroxy-5-phenylpentanoic acid)			-0.0908783945879955
SLC25A31	C41H70O12 (Chikusetsusaponin Ia)			0.0392312306252557
SLC25A31	C10H18O3 (3-Oxodecanoic acid)			-0.0635781741877933
SLC25A31	C20H28O6 (12-Oxo-20-carboxy-leukotriene B4)			-0.0642798864563691
SLC25A31	C11H22O2 (Undecanoic acid)			0.0360269347646859
SLC25A31	C22H22O6 (Licoricone)			-0.048153815893976
SLC25A31	C24H48O3 (Cerebronic acid)			-0.0532388527670703
SLC25A31	C27H46O4S (Cholesterol sulfate)			0.0181874692050386
SLC25A31	C12H10O3 ((2-Naphthalenyloxy)acetic acid)			0.0580025092244753
SLC25A31	C7H9NO (Anisidine)			-0.00218690815409811
SLC25A31	C3H4O2 (malondialdehyde)		-0.0394227692693488	-0.0365194645141741	0.769078040526073
SLC25A31	C5H8N2O3 (N-Nitrosoproline)			-0.0647724162058573
SLC25A31	C20H18O2 (2-(4-Methyl-3-pentenyl)anthraquinone)			-0.0479940765157637
SLC25A31	C4H4O3 (Succinic anhydride)			-0.0319212524127747
SLC25A31	C16H30O4 (Hexadecanedioic acid)			-0.0690131163655432
SLC25A31	C18H36O5 (9,10,13-Trihydroxystearic acid)			-0.0548457548455163
SLC25A31	C18H35NO (Oleamide)			0.102786674468553
SLC25A31	C5H3N5O2 (8-Oxoguanine)			-0.0741458239392942
SLC25A31	C18H26O4 (5'-Carboxy-gamma-chromanol)			-0.0759256477917577
SLC25A31	C7H4O7 (Poppy acid)			-0.108113132501553
SLC25A31	C12H23NO4 (valerylcarnitine/isovalerylcarnitine/2-methylbutyroylcarnitine)		0.0130353455380351	-0.018883542315184	0.868847809857402
SLC25A31	C10H12N2O (cotinine)		0.00889073369190547		0.559598563087319
SLC25A31	C5H6O2 (C5:2)			0.0979829935999177
SLC25A31	C4H6N2O (4-Hydroxymethylpyrazole)			0.109792297632048
SLC25A31	C4H5NO2 (Succinimide)			-0.00830644766704397
SLC25A31	C4H10OS (3-(Methylthio)-1-propanol)			0.0780136696641053
SLC25A31	C7H10O (2,3,5-Trimethylfuran)			-0.081203915359788
SLC25A31	C5H4OS (2-Thiophenecarboxaldehyde)			0.0263570203721328
SLC25A31	C7H12O ((Z)-4-Heptenal)			-0.128789873683735
SLC25A31	C5H6O3 (2-Hydroxy-2,4-pentadienoic acid)			0.114723300104723
SLC25A31	C6H10O2 (Delta-Hexanolactone)			-0.0997601811119698
SLC25A31	C4H7NOS (Homocysteine thiolactone)			-0.110197351055372
SLC25A31	C5H10O3 (5-Hydroxypentanoic acid)			-0.229956244892313
SLC25A31	C8H12O (2,3-Dimethyl-2-cyclohexen-1-one)			-0.0345056073531394
SLC25A31	C7H10O2 (Toluene-cis-dihydrodiol)			-0.0331364126827475
SLC25A31	C7H13NO (N-Cyclohexylformamide)			-0.0405795070437388
SLC25A31	C5H4O4 (5-Hydroxy-2-furoic acid)			-0.119230232561429
SLC25A31	C6H8O3 (Dihydro-4,4-dimethyl-2,3-furandione)			-0.0257988828916695
SLC25A31	C6H10OS (2-[(Methylthio)methyl]-2-butenal)			0.0330204114676171
SLC25A31	C7H5NO2 (2-Benzoxazolol)			-0.0958664468386036
SLC25A31	C7H9NO2 (Gabaculine)			0.0668938336958344
SLC25A31	C7H8OS (2-Methoxybenzenethiol)			0.0447270258994675
SLC25A31	C9H16O ((3Z,6Z)-3,6-Nonadien-1-ol)			0.0213452116134036
SLC25A31	C6H9NO3 (2-Hydroxymethylclavam)			-0.125747218860642
SLC25A31	C7H12O3 (trans-4-Hydroxycyclohexanecarboxylate)			-0.135280236753245
SLC25A31	C6H12O2S (3-(Methylthio)propyl acetate)			0.0991373007734286
SLC25A31	C7H16OS (R-3-(Methylthio)-1-hexanol)			0.0500193872184855
SLC25A31	C7H5NOS (1,2-Benzisothiazol-3(2H)-one)			-0.0375292782860059
SLC25A31	C9H12O2 (2-Isopropyl-1,4-benzenediol)			-0.0634070248539943
SLC25A31	C9H14O2 (C9:2)			-0.0722545575432448
SLC25A31	C3H8O3S2 (S-Propyl thiosulfate)			-0.118708433974725
SLC25A31	C7H8O4 (Ascladiol)			0.0102470998755583
SLC25A31	C8H12O3 (8-Hydroxy-5,6-octadienoic acid)			-0.072573022508562
SLC25A31	C9H16O2 (C9:1)			0.0457805451319635
SLC25A31	C10H8O2 (6-Methylcoumarin)			0.0633746966464989
SLC25A31	C6H18OSi2 (Dimethicone)			-0.119344332117295
SLC25A31	C4H5NO4S (Acesulfame)			-0.0391466408997504
SLC25A31	C5H9NO5 (Hydroxy-Glu)			-0.034828889428093
SLC25A31	C4H9NO4S (Homocysteinesulfinic acid)			-0.0772929408028851
SLC25A31	C9H12O3 (2,6-Dimethoxy-4-methylphenol)			-0.0395392994260939
SLC25A31	C11H20O (10-Undecenal)			0.00782343303109339
SLC25A31	C4H12NO4P (Phosphodimethylethanolamine)			0.129516307522748
SLC25A31	C9H14O3 (1,4-Ipomeadiol)			-0.114084342591873
SLC25A31	C7H9NO2S (2-(4-Methyl-5-thiazolyl)ethyl formate)			0.0883797683400538
SLC25A31	C9H17NO2 (Gabapentin)			0.0806989531851215
SLC25A31	C8H12O4 (2-Octenedioic acid)			-0.1019992979664
SLC25A31	C7H12N2O3 (Glycylproline)			-0.124054742115296
SLC25A31	C9H16O3 (Tetrahydrofurfuryl butyrate)			-0.0399387174755849
SLC25A31	C11H10O2 (Menadiol)			0.0732861447327245
SLC25A31	C6H9NOS2 ((R)-(E)-Sulforaphene)			0.0313887878187335
SLC25A31	C7H12O3S (2-Oxo-6-methylthiohexanoic acid)			0.122278592362316
SLC25A31	C10H11NO2 (5-Hydroxytryptophol)			-0.112424194054023
SLC25A31	C6H10O4S (3,3'-Thiobispropanoic acid)			-0.0535726406503275
SLC25A31	C10H10O3 (4-Methoxycinnamic acid)			0.00970036390787346
SLC25A31	C7H14O5 (Digitalose)			-0.12922535365529
SLC25A31	C12H18O (Propofol)			-0.109229406489775
SLC25A31	C6H12O2S2 (2,5-Dimethyl-1,4-dithiane-2,5-diol)			-0.0648201271373074
SLC25A31	C12H20O ((3Z,6Z,9Z)-3,6,9-Dodecatrien-1-ol)			0.025231259092756
SLC25A31	C5H11NO4S (Acamprosate)			-0.0301184794300921
SLC25A31	C10H15NO2 (beta-O-Methylynephrine)			0.070895759037332
SLC25A31	C10H16O3 (5-exo-Hydroxy-1,2-campholide)			0.0186838022730556
SLC25A31	C7H11N3O3 ((S)-N-(4,5-Dihydro-1-methyl-4-oxo-1H-imidazol-2-yl)alanine)			0.103651159997727
SLC25A31	C8H10O5 (Erinapyrone C)			0.13103573327503
SLC25A31	C9H14O4 (5-(2-Methylpropyl)tetrahydro-2-oxo-3-furancarboxylic acid)			-0.147867319424528
SLC25A31	C7H9NO5 (1-(Malonylamino)cyclopropanecarboxylic acid)			-0.0184955380058768
SLC25A31	C8H12O5 (Tetrahydro-2,5-furan-diacetic acid)			-0.201777457911943
SLC25A31	C10H20O3 (3-Hydroxycapric acid)			0.023778347442472
SLC25A31	C8H15NO4 (N-Methylcalystegine B2)			-0.092233407184632
SLC25A31	C9H6N2O3 (Nitroxoline)			0.14868313124897
SLC25A31	C8H14O3S (Ethyl 4-(acetylthio)butyrate)			0.021867198936447
SLC25A31	C8H14O5 (3-Hydroxysuberic acid)			-0.146007496663912
SLC25A31	C13H18O (beta-Damascenone)			-0.0837015325240248
SLC25A31	C13H24O ((Z)-4-Dodecenal)			-0.0679177606292297
SLC25A31	C10H14O4 (Guaifenesin)			-0.260837289687443
SLC25A31	C14H14O (Dibenzyl ether)			-0.0285458072184059
SLC25A31	C13H26O (Tridecanal)			0.00648562022428732
SLC25A31	C9H12O5 ((Z)-3-(1-Formyl-1-propenyl)pentanedioic acid)			-0.0704754923398923
SLC25A31	C10H16O4 (cis-4-Decenedioic acid)			-0.126237846950865
SLC25A31	C11H20O3 ((S)-9-Hydroxy-10-undecenoic acid)			0.0211464510204966
SLC25A31	C10H19NO3 (Capryloylglycine)			0.0150972992114403
SLC25A31	C9H18N2O3 (Alanyl-Isoleucine)			0.0562226051444521
SLC25A31	C7H13N3O4 (Alanyl-Asparagine)			0.0764867705735407
SLC25A31	C8H17N3O3 (Glycyl-Lysine)			-0.0797499540653776
SLC25A31	C7H8O5S (O-methoxycatechol-O-sulphate)			0.0354222379849724
SLC25A31	C7H8O7 (Daucic acid)			0.196401467171391
SLC25A31	C7H12N2O5 (L-beta-aspartyl-L-alanine)			0.108012344560538
SLC25A31	C12H15NO2 (1-(2,3-Dihydro-1H-pyrrolizin-5-yl)-1,4-pentanedione)			0.012003273277102
SLC25A31	C8H14O6 (Diethyl tartrate); C9H18OS2 (2,4,6-Triethyl-1,3,5-oxadithiane)			-0.228936955526577
SLC25A31	C7H14N2O5 (Serinyl-Threonine)			0.0413392919647178
SLC25A31	C7H13NO4S ((2R,2'S)-Isobuteine)			-0.0950962748365082
SLC25A31	C12H17NO2 (Ciclopirox)			-0.0411937788817562
SLC25A31	C6H12N2O4S (Cysteinyl-Serine)			0.0884899105518675
SLC25A31	C13H20O2 (Eremopetasinorol)			-0.048737625288157
SLC25A31	C11H18N2O2 (L,L-Cyclo(leucylprolyl))			0.136879770744459
SLC25A31	C13H22O2 (C13:2)			0.00219831810968471
SLC25A31	C14H26O (Tetradec-2-enal)			0.0557814684178332
SLC25A31	C13H8O3 (Urolithin B)			-0.0509274746859776
SLC25A31	C11H16O4 (3,4-Methyleneazelaic acid)			-0.0584703174035259
SLC25A31	C13H24O2 (10-Undecenyl acetate)			0.0731682418583296
SLC25A31	C8H7NO4S (Indoxyl sulfate)			0.0868126470806374
SLC25A31	C5H12NO6P (N-Lactoyl ethanolamine phosphate)			-0.100622496658951
SLC25A31	C10H12ClNO2 (Baclofen)			-0.132543749071726
SLC25A31	C10H15NO2S (2-(4-Methyl-5-thiazolyl)ethyl butanoate)			-0.0492596736803422
SLC25A31	C11H18O4 (5-Hexyltetrahydro-2-oxo-3-furancarboxylic acid)			-0.0984165719122085
SLC25A31	C11H21NO3 (N-Nonanoylglycine)			0.0653657338963604
SLC25A31	C11H20O4 (Undecanedioic acid)			-0.0377574446953201
SLC25A31	C8H11NO6 (Lycoperdic acid)			0.0101909919980972
SLC25A31	C10H18O3S (S-[1-[2-(Acetyloxy)ethyl]butyl] ethanethioate)			0.0390334580617547
SLC25A31	C9H18N2O4 (Meprobamate)			-0.120730641721067
SLC25A31	C9H17NOS2 (1-Isothiocyanato-7-(methylsulfinyl)heptane)			0.0326476862517882
SLC25A31	C8H14O7 (Ethyl glucuronide)			0.0577648018164212
SLC25A31	C11H14N2O3 (Glycyl-Phenylalanine)			0.00760283373920371
SLC25A31	C14H12N2O (N-Methoxy-1-vinyl-beta-carboline)			-0.0264121455237119
SLC25A31	C14H24O2 (5,8-Tetradecadienoic acid)			0.114273657264936
SLC25A31	C15H28O (5,10-Pentadecadien-1-ol)			0.0409408223039811
SLC25A31	C10H11NO5 (2-Hydroxy-4,7-dimethoxy-2H-1,4-benzoxazin-3(4H)-one)			0.0155717640247989
SLC25A31	C10H10O2S2 (Bis(2-furanylmethyl) disulfide)			0.174427794370866
SLC25A31	C14H10O3 (2-Methoxyxanthone)			-0.0441803758571339
SLC25A31	C15H14O2 (Phenylmethyl benzeneacetate)			0.0602692870676796
SLC25A31	C12H18O4 (Allixin)			0.0214050766804595
SLC25A31	C13H22O3 (Methyl dihydrojasmonate)			-0.0249269496381896
SLC25A31	C8H8N2O2S2 (Thiolutin)			0.0286599067742719
SLC25A31	C10H8N6O (Pemirolast)			0.102794191538934
SLC25A31	C11H16O5 (Propyl propane thiosulfonate)			-0.0530581951369491
SLC25A31	C10H16N2O4 (Prolylhydroxyproline)			0.0389707033060284
SLC25A31	C13H24O3 (11-Hydroxy-9-tridecenoic acid)			-0.0488650790391288
SLC25A31	C9H15N3O4 (Asparaginyl-Proline)			-0.124106086915436
SLC25A31	C11H19NO4 (Butenylcarnitine)			-0.141439711110744
SLC25A31	C12H23NO3 (N-Decanoylglycine)			0.113719224013102
SLC25A31	C11H10N4O2 (Hydralazine pyruvate hydrazone)			-0.0969313760266862
SLC25A31	C9H14N2O5 (Aspartyl-L-proline)			0.144259871799898
SLC25A31	C11H22N2O3 (Isoleucyl-Valine)			0.12676852034972
SLC25A31	C13H26O3 (3-[[5-Methyl-2-(1-methylethyl)cyclohexyl]oxy]-1,2-propanediol)			0.0476033684985992
SLC25A31	C14H30O2 (Dodecanal dimethyl acetal)			-0.0151819099668775
SLC25A31	C10H17NO5 (Isovalerylglutamic acid)			-0.0567645290433293
SLC25A31	C9H17N3O4 (Asparaginyl-Valine)			0.0451948340785181
SLC25A31	C13H12O2S ((2E,11Z)-5-[5-(Methylthio)-4-penten-2-ynyl]-2-furanacrolein)			-0.148935230881305
SLC25A31	C10H16O6 (Glycerol 1-propanoate diacetate)			-0.182475616377947
SLC25A31	C10H20N2O4 (Spermic acid 2)			0.125690388132025
SLC25A31	C16H24O (1-(2,6,6-Trimethyl-2-cyclohexen-1-yl)-1,6-heptadien-3-one)			0.0849927591645749
SLC25A31	C10H19NOS2 (Hirsutin)			-0.231228454940219
SLC25A31	C8H15N3O5 (Asparaginyl-Threonine)			-0.0703537861469686
SLC25A31	C10H19NO5 (Hydroxypropionylcarnitine)			-0.131594935768513
SLC25A31	C9H19N3O4 (Lysyl-Serine)			0.078561347532262
SLC25A31	C8H14N2O4S (Cysteinyl-Hydroxyproline)			-0.0813131193428591
SLC25A31	C13H14O2S ((2Z,4'Z)-2-(5-Methylthio-4-penten-2-ynylidene)-1,6-dioxaspiro[4.4]non-3-ene)			-0.117610018868132
SLC25A31	C8H14N2O6 (L-beta-aspartyl-L-threonine)			0.161661955728726
SLC25A31	C16H26O (2,6-Di-tert-butyl-4-ethylphenol)			0.133148476717815
SLC25A31	C12H13NO4 (3-Oxo-carbofuran)			-0.0495648470681854
SLC25A31	C13H17NO3 (Pandamarilactam 3x)			0.0743396639652204
SLC25A31	C9H16OS3 (2-Propenyl 1-(2-propenylsulfinyl)propyl disulfide)			-0.157915824583137
SLC25A31	C7H12N2O5S (Aspartyl-Cysteine)			-0.109991971854813
SLC25A31	C12H12O5 (Dillapional)			-0.0278385355207034
SLC25A31	C8H16N2O4S (Methionyl-Serine)			0.0809327166350101
SLC25A31	C13H16O4 (Ethyl vanillin isobutyrate)			-0.0643921965736969
SLC25A31	C7H11NO6S (S-Cysteinosuccinic acid)			-0.055380121098822
SLC25A31	C11H11NO5 (N-Benzoylaspartic acid)			-0.117454082808449
SLC25A31	C11H10O6 (Benzoylmalic acid)			-0.068705047564705
SLC25A31	C16H14O2 (Cinnamyl benzoate)			0.00252920682169608
SLC25A31	C9H18O7 ((x)-1,2-Propanediol 1-O-b-D-glucopyranoside)			-0.0478514520709312
SLC25A31	C13H18O4 (2,2,4,4,-Tetramethyl-6-(1-oxopropyl)-1,3,5-cyclohexanetrione)			-0.0690644611656829
SLC25A31	C14H22O3 (Geranyl acetoacetate)			-0.00880848571285432
SLC25A31	C16H30O (3-Methylcyclopentadecanone)			0.0137090735831678
SLC25A31	C14H9NO3 (Marcanine A)			-0.0430459591097086
SLC25A31	C8H16O8 (D-glycero-L-galacto-Octulose)			0.0729305344502755
SLC25A31	C12H16O5 (3-(3,4,5-Trimethoxyphenyl)propanoic acid)			-0.0629848564972901
SLC25A31	C16H16O2 (Obtustyrene)			-0.0472771509730724
SLC25A31	C14H24O3 (L-Menthyl acetoacetate)			-0.0463301246593847
SLC25A31	C15H28O2 (C15:1)			0.0108280478516823
SLC25A31	C10H11NO6 (2,4-Dihydroxy-6,7-dimethoxy-2H-1,4-benzoxazin-3(4H)-one)			0.0782570820499527
SLC25A31	C13H23NO3 (Dioscoretine)			0.0967089661634065
SLC25A31	C11H14O6 (Genipinic acid)			-0.180438145707044
SLC25A31	C13H22O4 (2-Carboxy-4-dodecanolide)			-0.0537427924721451
SLC25A31	C14H26O3 (3-Oxotetradecanoic acid)			-0.0174582285156384
SLC25A31	C12H21NO4 (Tiglylcarnitine)			-0.0962715002619279
SLC25A31	C13H25NO3 (N-Undecanoylglycine)			0.0346691500498806
SLC25A31	CH4Cl2O6P2 (Clodronate)			-0.171563841679012
SLC25A31	C10H12O5S (4-phenylbutanic acid-O-sulphate)			0.0214868480288301
SLC25A31	C12H20O5 (Polyethylene, oxidized)			-0.12568636576418
SLC25A31	C13H24O4 (1,11-Undecanedicarboxylic acid)			-0.0484485730799632
SLC25A31	C12H24N2O3 (Isoleucyl-Isoleucine)			0.0295556140421131
SLC25A31	C14H28O3 (2-Hydroxymyristic acid)			0.0788104648959028
SLC25A31	C10H19N3O4 (Asparaginyl-Isoleucine)			0.0190536916030725
SLC25A31	C11H23N3O3 (Lysyl-Valine)			0.0798431354505316
SLC25A31	C10H18N2O5 (L-beta-aspartyl-L-leucine)			0.17870652771584
SLC25A31	C12H22O5 (3-Hydroxydodecanedioic acid)			-0.0637313132930356
SLC25A31	C9H17N3O5 (Glutaminyl-Threonine)			0.0666778787888193
SLC25A31	C10H21N3O4 (Lysyl-Threonine)			-0.0311016372698041
SLC25A31	C16H24O2 (C16:4)			0.100006359057275
SLC25A31	C8H11NO6S (Norepinephrine sulfate)			-0.134262849046773
SLC25A31	C8H15N3O4S (Cysteinyl-Glutamine)			0.0361581492539318
SLC25A31	C15H23NO2 (Alprenolol)			0.116314988909053
SLC25A31	C7H7ClN2O4S (4-Chloro-5-sulfamoylanthranilic acid)			-0.148646567007033
SLC25A31	C15H10N2O2 (5-Methoxycanthin-6-one)			-0.00562510810419324
SLC25A31	C10H18O7 (Isopropyl citrate)			0.00874953427565689
SLC25A31	C16H26O2 (C16:3)			0.120382638075676
SLC25A31	C11H12N2O3S (Hydroxyzileuton)			-0.0619846377366284
SLC25A31	C16H12O3 (Anisindione)			0.00829124161778493
SLC25A31	C12H16N2O4 (3'-Hydroxyhexobarbital)			0.0245504211038319
SLC25A31	C17H16O2 ((1Z,4Z)-1,5-bis(4-hydroxyphenyl)-1,4-pentadiene)			0.0081476662182109
SLC25A31	C14H20O4 (2,2,4,4-Tetramethyl-6-(1-oxobutyl)-1,3,5-cyclohexanetrione)			-0.0577952283646521
SLC25A31	C15H24O3 (1-Hydroxyepiacorone)			0.0700753151898184
SLC25A31	C16H28O2 (C16:2)			0.0757069569763479
SLC25A31	C11H11NO6 (N-Salicyloylaspartic acid)			-0.136120770148124
SLC25A31	C12H15NO5 (N-Acetylvanilalanine)			-0.104423053691513
SLC25A31	C12H14O2S2 (Bis(2,5-dimethyl-3-furanyl) disulfide)			-0.111794939670255
SLC25A31	C17H18O2 (Isoeugenol benzyl ether)			-0.0515596876365758
SLC25A31	C11H18N4O3 (Homoanserine)			0.0210361547831594
SLC25A31	C15H26O3 (Lubiminol)			-0.00740697574361505
SLC25A31	C16H33NO (Palmitic amide)			0.0267164110060212
SLC25A31	C13H20O5 (1-Methoxy-1-(2,4,5-trimethoxyphenyl)-2-propanol)			-0.0839050100653191
SLC25A31	C14H24O4 (5-Nonyltetrahydro-2-oxo-3-furancarboxylic acid)			-0.0855613552846404
SLC25A31	C15H28O3 (Ipomeatetrahydrofuran)			-0.0316702333898696
SLC25A31	C13H23NO4 (2-Hexenoylcarnitine)			-0.11961246607358
SLC25A31	C14H27NO3 (N-Lauroylglycine)			0.0876180761281265
SLC25A31	C11H12Cl2N2O (Lofexidine)			0.0576526039198196
SLC25A31	C12H18O6 (1,1'-(Tetrahydro-6a-hydroxy-2,3a,5-trimethylfuro[2,3-d]-1,3-dioxole-2,5-diy...)			-0.182677192259977
SLC25A31	C11H18N2O5 (gamma-L-Glutamyl-L-pipecolic acid)			-0.175296852654712
SLC25A31	C17H22O2 (Linalyl benzoate)			-0.0673548694869575
SLC25A31	C15H30O3 (10-Hydroxymyristic acid methyl ester)			-0.00252731397148838
SLC25A31	C11H17NO6 (Fumarycarnitine)			-0.167675002322864
SLC25A31	C11H21N3O4 (Glutaminyl-Isoleucine)			0.0601646958081358
SLC25A31	C12H25N3O3 (Isoleucyl-Lysine)			0.18677526797483
SLC25A31	C14H12O5 (2-Methoxystypandrone)			-0.0245761149191384
SLC25A31	C9H14N3O6 (Asparaginyl-Glutamate)			-0.228889414044966
SLC25A31	C12H20O6 (Glycerol tripropanoate)			-0.0745583547806302
SLC25A31	C11H20N2O5 (L-gamma-glutamyl-L-isoleucine)			0.1031974332276
SLC25A31	C10H20N4O4 (Asparaginyl-Lysine)			0.144571869896899
SLC25A31	C9H15N3O6 (Aspartyl-Glutamine)			-0.0640288674334639
SLC25A31	C10H19N3O5 (Gamma glutamyl ornithine)			0.111325229013342
SLC25A31	C12H10N2OS2 (Dehydro-4-methoxycyclobrassinin)			0.0126688540196536
SLC25A31	C11H22N2O3S (Isoleucyl-Methionine); C19H18O (Alnustone)			0.0475339163940716
SLC25A31	C12H22O6 (Phaseolic acid)			-0.0689408533134947
SLC25A31	C18H30O (6,10,14-Trimethyl-5,9,13-pentadecatrien-2-one)			-0.0468283593866662
SLC25A31	C9H13NO8 (Ascorbalamic acid)			0.0303686005488217
SLC25A31	C14H16O5 (1'-Acetoxyeugenol acetate)			0.0790481723039569
SLC25A31	C18H16O2 (Cinnamyl cinnamate)			0.131204980949565
SLC25A31	C12H24O6 (Hexyl glucoside)			-0.0767300496606129
SLC25A31	C16H24O3 (12-Oxo-2,3-dinor-10,15-phytodienoic acid)			0.0867632039397622
SLC25A31	C17H28O2 (Cedryl acetate)			-0.0596228787812005
SLC25A31	C10H19NO7 (D-1-[(3-Carboxypropyl)amino]-1-deoxyfructose)			0.0647221350310825
SLC25A31	C15H23NO3 (Oxprenolol)			0.0672607959633587
SLC25A31	C9H14O9 (Monoglyceride citrate)			0.103258196399455
SLC25A31	C14H18O5 (3',4',5'-Trimethoxycinnamyl alcohol acetate)			-0.00846999036378522
SLC25A31	C17H30O2 (Methyl 2E,4Z-hexadecadienoate)			-0.0305663468218959
SLC25A31	C18H34O (9-Octadecenal)			0.0612154158938774
SLC25A31	C11H12N2O2S2 ((-)-Dioxibrassinin)			0.158539569365393
SLC25A31	C12H16N2O5 (Serinyl-Tyrosine)			0.06852159715432
SLC25A31	C14H20O5 (Kamahine C)			-0.0248642165487472
SLC25A31	C15H24O4 (4,11,13,15-Tetrahydroridentin B)			-0.0439587555566365
SLC25A31	C15H27NO3 (N-[(Ethoxycarbonyl)methyl)-p-menthane-3-carboxamide)			0.121476092152725
SLC25A31	C12H14O7 (Phenylglucuronide)			0.0206387079968929
SLC25A31	C9H18O9 (D-erythro-L-galacto-Nonulose)			0.0755662341907798
SLC25A31	C15H26O4 (Ethylene brassylate)			-0.0866243828134585
SLC25A31	C16H30O3 (3-Oxohexadecanoic acid)			-0.0620264202280158
SLC25A31	C17H34O2 (Heptadecanoic acid)			-0.0394242833942909
SLC25A31	C18H38O (Octadecanol)			-0.0633262595167539
SLC25A31	C15H13NO4 (Koeniginequinone B)			-0.0142034930460511
SLC25A31	C15H29NO3 (Tridecanoylglycine)			0.103163113436234
SLC25A31	C11H12O6S (5-(Hydroxyphenyl)-gamma-valerolactone-O-sulphate)			0.00443086994711901
SLC25A31	C11H12O8 (Fukiic acid)			0.0345151156494615
SLC25A31	C15H28O4 (7(14)-Bisabolene-2,3,10,11-tetrol)			-0.00536648712050208
SLC25A31	C19H28O (5a-Androst-3-en-17-one)			0.0340644520870141
SLC25A31	C19H28O (5a-Androst-3-en-17-one.2)			0.0967431960599937
SLC25A31	C16H32O3 ((R)-3-Hydroxy-hexadecanoic acid)			-0.0257922046035067
SLC25A31	C11H23N5O3 (Arginyl-Valine)			-0.045637009624865
SLC25A31	C10H10O7S (Ferulic acid 4-sulfate)			-0.0951277351071707
SLC25A31	C13H10N2O5 (cis,trans-5'-Hydroxythalidomide)			0.105228315397408
SLC25A31	C10H14N2O7 (Glutamyl-Glutamate)			0.125796662001517
SLC25A31	C19H14O2 (Bakers yeast extract)			-0.119632537741752
SLC25A31	C17H22O3 (1b-Furanoeudesm-4(15)-en-1-ol acetate)			-0.0930367778531271
SLC25A31	C14H26O5 (3-Hydroxytetradecanedioic acid)			0.0074373958640268
SLC25A31	C15H17NO4 ((±)-Ribaline)			0.14876490259734
SLC25A31	C19H32O (5a-Androstan-3b-ol)			-0.00255583895987989
SLC25A31	C10H19N3O4S (Glutaminyl-Methionine)			-0.067155195264192
SLC25A31	C15H23N3O2 (N-Acetylprocainamide)			0.052037049456208
SLC25A31	C10H18N2O5S (N-gamma-L-Glutamyl-L-methionine)			0.039236935603049
SLC25A31	C14H14ClNOS (7-Hydroxyticlopidine)			-0.103317147836653
SLC25A31	C13H13NO6 (N-[4'-hydroxy-(E)-cinnamoyl]-L-aspartic acid)			0.00726149855635278
SLC25A31	C13H17N3O4 (Asparaginyl-Phenylalanine)			-0.0133563154822276
SLC25A31	C11H21NO7 (N-(1-Deoxy-1-fructosyl)valine)			-0.0148652704700739
SLC25A31	C16H25NO3 (N-[(4-Hydroxy-3-methoxyphenyl)methyl]octanamide)			0.0499861952669041
SLC25A31	C13H16N2OS2 (Methoxybrassenin A)			-0.0779566198861723
SLC25A31	C14H16O6 (Gravolenic acid)			-0.0823893876315659
SLC25A31	C13H16N2O5 (L-Aspartyl-L-phenylalanine)			0.0852866398383549
SLC25A31	C19H20O2 (7-(4-Hydroxyphenyl)-1-phenyl-4-hepten-3-one)			0.0464518308523084
SLC25A31	C17H28O3 (12S-HHT)			0.0532160328558971
SLC25A31	C9H15NO3S3 (Ajocysteine)			-0.109065863793034
SLC25A31	C10H19NO8 (N-(1-Deoxy-1-fructosyl)threonine)			0.106820004201739
SLC25A31	C12H10O8 (Bikojic acid)			-0.00754578396127071
SLC25A31	C15H14N4O2 (12-Hydroxynevirapine)			-0.0653895616165926
SLC25A31	C13H18N2O5 (Threoninyl-Tyrosine)			0.147158000518894
SLC25A31	C16H26O4 (Lactapiperanol C)			0.018615342539536
SLC25A31	C16H13NO4 (Avenanthramide 1p)			0.00626407107545494
SLC25A31	C11H17N5O4 (Glutaminyl-Histidine)			0.148742082686167
SLC25A31	C15H24O5 (Alpha-dihydroartemisinin)			-0.0620473384799246
SLC25A31	C17H32O3 (Avocadyne)			-0.0450940461375031
SLC25A31	C10H12ClN5O3 (Cladribine)			0.0833745197817763
SLC25A31	C12H19N3O5 (Glycylprolylhydroxyproline)			0.124248819628719
SLC25A31	C16H31NO3 (Myristoylglycine)			0.00988292319725905
SLC25A31	C12H14O8 (3'-Methoxyfukiic acid)			0.00590275035680048
SLC25A31	C17H34O3 (Avocadene)			0.020208933003131
SLC25A31	C11H17N3O6 (N-Ribosylhistidine)			0.156053962557913
SLC25A31	C12H25N5O3 (Arginyl-Isoleucine)			-0.0947874203986188
SLC25A31	C12H16O8 (Phlorin)			0.0138688010155109
SLC25A31	C15H28O5 (6-Hydroxypentadecanedioic acid)			-0.0142548378461908
SLC25A31	C11H19N3O6 (Ophthalmic acid)			0.0744823533127941
SLC25A31	C16H19NO4 (Benzoyl ecgonine)			0.0484753652725434
SLC25A31	C13H23NO6 (3-Methylglutarylcarnitine)			-0.0635449505227276
SLC25A31	C10H10O2S4 (Bis(2-methyl-3-furanyl)tetrasulfide)			-0.0422757871076132
SLC25A31	C12H18O8 (Osmundalin)			-0.066246202135793
SLC25A31	C18H26O3 ((9Z,11E,13E,15Z)-4-Oxo-9,11,13,15-octadecatetraenoic acid)			-0.0319421706646835
SLC25A31	C18H13NO3 (Avenalumin III)			0.102069659359185
SLC25A31	C16H21NO4 ((S)-Edulinine)			-0.00885700117766853
SLC25A31	C14H12O7 (Cordeauxione)			0.03781170788143
SLC25A31	C14H16N2O5 ((2S,4S)-Monatin)			0.0889120789085716
SLC25A31	C16H20O5 (11,12-Dimethoxydihydrokawain)			-0.0525914294422455
SLC25A31	C14H28O6 ((S)-3-Octanol glucoside)			-0.0571572714873745
SLC25A31	C14H19N3O4 (Glutaminyl-Phenylalanine)			0.0776886890201379
SLC25A31	C12H23NO7 (N-(1-Deoxy-1-fructosyl)leucine)			0.130029755524145
SLC25A31	C15H23N3O3 (Lysyl-Phenylalanine)			-0.0481633241902982
SLC25A31	C13H14N2O2S2 (Wasalexin A)			-0.0455694609536114
SLC25A31	C17H14N2O3 (Rosoxacin)			0.0481805230912018
SLC25A31	C15H18O6 (Cyclocalopin F)			-0.0578047366609743
SLC25A31	C15H22N2O4 (Isoleucyl-Tyrosine)			0.0794266024975791
SLC25A31	C14H30O4S (Sodium Tetradecyl Sulfate)			-0.0721071159887759
SLC25A31	C19H34O2 (C19:2)			0.12135449170618
SLC25A31	C16H13N3O3 (Mebendazole)			-0.1046673259144
SLC25A31	C13H12O8 (Caffeoylmalic acid)			0.108550608721651
SLC25A31	C16H12N2O4 (5,5',6,6'-Tetrahydroxy-3,3'-biindolyl)			-0.0618305493237792
SLC25A31	C18H16O4 (Demethoxyegonol)			0.0365061528993231
SLC25A31	C14H20N2O3S (Methionyl-Phenylalanine)			-0.064828571644747
SLC25A31	C17H28O4 (Tanacetol B)			-0.101654235389794
SLC25A31	C13H15NO7 (Hexahydro-6,7-dihydroxy-5-(hydroxymethyl)-3-(2-hydroxyphenyl)-2H-pyrano[2,3...)			-0.151556538397528
SLC25A31	C16H15N3OS (L-Menthone 1,2-glycerol ketal)			-0.0984032602973574
SLC25A31	C18H35NO2 (Palmitoleoyl Ethanolamide)			0.10578767976651
SLC25A31	C13H14O8 (Benzoyl glucuronide (Benzoic acid))			-0.122564161653658
SLC25A31	C18H18O4 (7C-aglycone)			-0.160197678095112
SLC25A31	C17H17NO4 (N-trans-p-Coumaroyloctopamine)			0.0169266838623632
SLC25A31	C12H16N2O5S (Carboxytolbutamide)			0.082164112605235
SLC25A31	C14H20O7 (2-(3-Hydroxyphenyl)ethanol 1'-glucoside)			-0.0351693170824116
SLC25A31	C18H36O3 ((R)-3-Hydroxy-Octadecanoic acid)			-0.0151581259967966
SLC25A31	C16H15NO5 (Citpressine I)			0.0929873347122518
SLC25A31	C12H14O9 (Pyrogallol-2-O-glucuronide)			0.0779490132491145
SLC25A31	C14H22O7 (Garcinia lactone dibutyl ester)			-0.0911655451369249
SLC25A31	C16H30O5 (xi-7-Hydroxyhexadecanedioic acid)			-0.0439454439417855
SLC25A31	C12H21N3O6 (N5-Acetyl-N2-gamma-L-glutamyl-L-ornithine)			0.110967523057467
SLC25A31	C18H24O4 (2-Polyprenyl-3-methyl-5-hydroxy-6-methoxy-1,4-benzoquinone)			0.107928671552903
SLC25A31	C18H11NO4 (Cepharadione A)			0.0244610431184035
SLC25A31	C15H15NO6 (Ascorbigen)			0.0811323908577756
SLC25A31	C12H23N3O6 (Syndesine)			0.0941788883734695
SLC25A31	C16H18O6 (trans-O-Methylgrandmarin)			-0.015019304870493
SLC25A31	C17H24O5 (ACRL Toxin II)			-0.149103397946409
SLC25A31	C15H32O6 (1,2,3-Tris(1-ethoxyethoxy)propane)			-0.022895977543775
SLC25A31	C15H23N3O4 (Lysyl-Tyrosine)			-0.0563670822570628
SLC25A31	C20H39NO (N-Hexadecanoylpyrrolidine)			0.0899770080966542
SLC25A31	C18H14O5 (6,11-Dihydroxy-2,2-dimethylpyrano[3,2-c]xanthen-7(2H)-one)			-0.118351665981261
SLC25A31	C14H18N2O6 (Gamma-Glutamyltyrosine)			-0.027887833112912
SLC25A31	C18H30O4 (12(13)Ep-9-KODE)			-0.059617017939979
SLC25A31	C19H34O3 ((R)-2-Hydroxysterculic acid)			0.00927820363604877
SLC25A31	C12H17N5O5 (1,7-Dimethylguanosine)			0.104477159987957
SLC25A31	C17H29NO4 (2-trans,4-cis-Decadienoylcarnitine)			0.0211141228130012
SLC25A31	C13H12O9 (Caftaric acid)			-0.0181751242573347
SLC25A31	C17H28O3S (N-Undecylbenzenesulfonic acid)			-0.0146370713583419
SLC25A31	C17H15NO5 (Avenanthramide 1f)			0.079869689106192
SLC25A31	C10H19O7PS (Malaoxon)			-0.0272393673037403
SLC25A31	C14H18O8 (Vanilloside)			-0.103986531897733
SLC25A31	C16H26O6 ((-)-trans-Carveol glucoside)			-0.0475776131368528
SLC25A31	C16H13NO6 (Avenanthramide C)			0.00750965243524648
SLC25A31	C16H17N3O2S ((1R*,3R*,3'S*)-1,2,3,4-Tetrahydro-1-(2-thio-3-pyrrolidinyl)-beta-carboline-...)			0.133196018199426
SLC25A31	C14H20O8 (Vanilloloside)			0.0567607257248005
SLC25A31	C15H24O7 (10-Hydroxy-8-nor-2-fenchanone glucoside)			-0.053531708293793
SLC25A31	C16H28O6 (Neryl glucoside)			-0.0657822545968844
SLC25A31	C19H40O3 (1,2,4-Nonadecanetriol)			0.0594899696405216
SLC25A31	C17H18O6 (4',7-Di-O-methylcatechin)			0.079997100276909
SLC25A31	C8H18NO10P (N-Gluconyl ethanolamine phosphate)			0.00223920573507838
SLC25A31	C16H16O7 (3-p-Coumaroyl-1,5-quinolactone)			-0.10598051398623
SLC25A31	C11H15NO10 (Beta-Citryl-L-glutamic acid)			0.0518981829856449
SLC25A31	C14H19N5O4 (Famciclovir)			-0.125787153705195
SLC25A31	C12H22N2O8 (Avenic acid A)			-0.00838821901541459
SLC25A31	C20H34O3 (15(S)-Hydroxyeicosatrienoic acid)			0.0545738175707023
SLC25A31	C20H37NO2 (Linoleoyl ethanolamide)			0.118140581802909
SLC25A31	C15H16O8 (Mahaleboside)			0.220657131089235
SLC25A31	C17H24O6 (AF Toxin II)			-0.0665961074404487
SLC25A31	C19H32O4 (1-Acetoxy-2-hydroxy-16-heptadecyn-4-one)			-0.0612619532037137
SLC25A31	C20H36O3 ((Z)-15-Oxo-11-eicosenoic acid)			-0.0212434541541916
SLC25A31	C21H40O2 (C21:1)			-0.00261478376707667
SLC25A31	C11H11N5O3S2 (Urothion)			0.0856184050625734
SLC25A31	C14H15NO8 (Dihyroxy-1H-indole glucuronide I)			0.0602513263088132
SLC25A31	C20H39NO2 (N-Oleoylethanolamine)			0.105076274218052
SLC25A31	C14H14O9 (Fertaric acid)			0.167692263380622
SLC25A31	C18H30O3S (2-Dodecylbenzenesulfonic acid)			0.0133458447177918
SLC25A31	C14H17NO8 (Acetaminophen glucuronide)			0.029964445029673
SLC25A31	C14H17NO8 (Acetaminophen glucuronide.2)			0.00848710529716512
SLC25A31	C18H17NO5 (N-(4-Hydroxycinnamoyl)tyrosine)			0.0851239736538208
SLC25A31	C16H12N2O4S (Orange I)			0.0745944863066545
SLC25A31	C15H20O8 (Ethylvanillin glucoside)			-0.110115579707001
SLC25A31	C17H20N4OS (7-hydroxyolanzapine)			0.0831215264483727
SLC25A31	C19H36O4 (MG(0:0/16:1(9Z)/0:0))			0.0460116769203178
SLC25A31	C20H40O3 (Polyoxyethylene 40 monostearate)			-0.0363940184290898
SLC25A31	C18H19NO5 (N-trans-Feruloyloctopamine)			-0.0331896591421516
SLC25A31	C16H10O8 (Blighinone)			0.0224281889082925
SLC25A31	C15H22O8 ((±)-threo-1-(p-Hydroxyphenyl)propylene glycol 4'-glucoside)			0.0284868557812085
SLC25A31	C15H29N3O5 (Marimastat)			0.156906993464276
SLC25A31	C17H16O7 (3,4',5-Trihydroxy-3',7-dimethoxyflavanone)			0.116826535251186
SLC25A31	C14H20O9 (Leonuriside A)			-0.0253205931059273
SLC25A31	C16H28O7 (Unshuoside A)			-0.0884823039148097
SLC25A31	C17H20FN3O3 (Pefloxacin)			0.110456072965005
SLC25A31	C22H39NO (2,4,12-Octadecatrienoic acid isobutylamide)			0.0818645296745824
SLC25A31	C14H26N2O3S2 (Lipoyllysine)			-0.0458309790388591
SLC25A31	C19H26O5 (3-(2-Methylpropanoyloxy)-8-(2-methylbutanoyloxy)-9,10-epoxy-p-mentha-1,3,5-...)			-0.00630970543938917
SLC25A31	C22H38O2 (Docosatrienoic acid)			0.0165558455561549
SLC25A31	C22H41NO (Pipericine)			0.101854771862304
SLC25A31	C11H15NO9P (nicotinate beta-D-ribonucleotide)			-0.0450198814261902
SLC25A31	C12H16O9S (4-Hydroxy-5-(dihydroxyphenyl)-valeric acid-O-methyl-O-sulphate)			-0.0648418832711976
SLC25A31	C12H20N2O5S2 (Captopril-cysteine disulfide)			0.0495020923124591
SLC25A31	C21H20O4 (Licoagrochalcone B)			0.0590998181186972
SLC25A31	C12H24N4O7 (N2-Fructopyranosylarginine)			0.0209277602050867
SLC25A31	C13H23NO9 (4-O-alpha-D-Galactopyranosylcalystegine B2); C14H19N5O5 (6-oxo-famciclovir)			-0.0472534625841383
SLC25A31	C16H18O8 (3-O-p-Coumaroylquinic acid)			0.143438604978022
SLC25A31	C20H25N3O2 (Methylergonovine)			-0.0295175551025312
SLC25A31	C19H16O6 (Dihydro-O-methylsterigmatocystin)			-0.0581793635360676
SLC25A31	C16H20O8 (Linocinnamarin)			-0.107291709191611
SLC25A31	C19H19NO5 (Gravacridonediol)			0.0803489072408292
SLC25A31	C19H35NO4 (trans-2-Dodecenoylcarnitine)			-0.0553154646838313
SLC25A31	C20H39NO3 (Stearoylglycine)			0.115824360818829
SLC25A31	C17H26O7 (Jasmolone glucoside)			-0.0784453463171316
SLC25A31	C18H30O6 (2,3-Dinor-6-keto-prostaglandin F1 a)			-0.0586737949448202
SLC25A31	C21H42O3 (MG(P-18:0e/0:0/0:0))			-0.0122086524776608
SLC25A31	C18H17NO6 (Avenanthramide 1s)			-0.0317881362642644
SLC25A31	C17H12O8 (Aflatoxin GM1)			0.0746287161734143
SLC25A31	C15H20O9 (Domesticoside)			-0.0655084725073302
SLC25A31	C18H19ClN4O (Clozapine N-oxide); C19H20O6 (Dehydrocyanaropicrin)			0.136132180103711
SLC25A31	C16H24O8 ((-)-erythro-Anethole glycol 1-glucoside)			-0.0374132443684577
SLC25A31	C18H32O6 (5(6)-Pentyl-1,4-dioxan-2-one)			0.0172404428913509
SLC25A31	C21H44O3 (MG(18:0e/0:0/0:0))			0.0661496210064746
SLC25A31	C18H18O7 (Muscomin)			-0.0151923823403699
SLC25A31	C20H18N4O2 (Lepidine B)			-0.0566504294874633
SLC25A31	C18H34O6 (Sorbitan laurate)			-0.110769750493966
SLC25A31	C17H18O8 (3-Feruloyl-1,5-quinolactone)			0.112144650142151
SLC25A31	C21H18O5 (4'-O-Methylkanzonol W)			0.0727785285452867
SLC25A31	C16H17NO8 (Indole-3-acetic-acid-O-glucuronide)			0.0254489772821116
SLC25A31	C20H17NO5 (Oxoglaucine)			0.19842500553315
SLC25A31	C15H21N5O5 (9-(beta-D-Ribofuranosyl)zeatin)			-0.0166899270776352
SLC25A31	C20H16O4S (7-Hydroxymethyl-12-methylbenz[a]anthracene sulfate)			0.0575538179410807
SLC25A31	C21H20O5 (Xanthohumol C)			-0.0356142747043039
SLC25A31	C18H24O7 (Coriandrone D)			-0.0404273743025842
SLC25A31	C21H36O4 (MG(0:0/18:3(6Z,9Z,12Z)/0:0))			-0.0264235785043857
SLC25A31	C19H15NO6 (Acenocoumarol)			0.0873815477726794
SLC25A31	C15H14O10 (2-O-p-Coumaroylhydroxycitric acid)			0.0866224811541941
SLC25A31	C14H26O10 (Isopropyl apiosylglucoside)			-0.0662404971579997
SLC25A31	C14H22N6O5 (Valganciclovir)			-0.0891270440693449
SLC25A31	C21H38O4 (MG(0:0/18:2(9Z,12Z)/0:0))			0.0188587549253835
SLC25A31	C23H46O2 (C23:0)			-0.00901102027657658
SLC25A31	C21H41NO3 (Pristanoylglycine)			-0.0275551627975043
SLC25A31	C14H12O11 ((+)-Chebulic acid)			0.0542029940141379
SLC25A31	C12H20O12 (Acaciabiuronic acid)			0.0207033644118836
SLC25A31	C13H24O11 (4-O-Methylgalactinol)			0.208273525959247
SLC25A31	C17H24O8 (xi-3-Hydroxy-5-phenylpentanoic acid O-beta-D-Glucopyranoside)			-0.0761225358575967
SLC25A31	C22H28O4 (gamma-Crocetin)			-0.154487129941654
SLC25A31	C24H36O2 (C24:6)			0.00425211382049704
SLC25A31	C21H40O4 (MG(0:0/18:1(11Z)/0:0))			0.0067632570673514
SLC25A31	C19H19NO6 (Gravacridonetriol)			-0.00527900611806641
SLC25A31	C17H12Cl2N4O (4-hydroxytriazolam)			0.0585216622036655
SLC25A31	C18H14O8 (5,4'-Dihydroxy-3,3'-dimethoxy-6:7-methylenedioxyflavone)			-0.0552054089725016
SLC25A31	C23H34O3 (24,25,26,27-Tetranor-23-oxo-hydroxyvitamin D3)			-0.0691415386147324
SLC25A31	C20H38O5 (13,14-Dihydro PGF-1a)			-0.0581603469434233
SLC25A31	C24H38O2 (C24:5)			0.0386664378237191
SLC25A31	C18H17NO7 (Avenanthramide 2s)			0.0572551571335531
SLC25A31	C24H41NO (5-Decanoyl-2-nonylpyridine)			0.0733243057053425
SLC25A31	C19H20O7 (Gibberellin A59)			0.0620236217855193
SLC25A31	C24H40O2 (C24:4)			-0.0890566050126685
SLC25A31	C15H23NO9 (De-O-methylsimmondsin)			0.114472281081817
SLC25A31	C24H42O2 (C24:3)			0.0779604232047011
SLC25A31	C22H36O4 (6-O-Acetylaustroinulin)			0.031672135049134
SLC25A31	C23H40O3 (2-Arachidonyl Glycerol ether)			0.00447841147015677
SLC25A31	C17H19NO6S (4beta-(2-Aminoethylthio)catechin)			0.032782704059563
SLC25A31	C22H23NO4 (Nequinate)			0.0592461943834146
SLC25A31	C17H18O9 (Furocoumarinic acid glucoside)			0.0497293839279552
SLC25A31	C22H22O5 (Curcumin II)			0.0295536866285555
SLC25A31	C18H24O8 (4-Hydroxy-3-prenylbenzoic acid glucoside)			-0.0403741278431801
SLC25A31	C22H24O5 (2',4-Dihydroxy-4',6'-dimethoxy-3'-prenylchalcone)			0.0325621115848887
SLC25A31	C22H40O4 (Octadecyl fumarate)			-0.0194682536839617
SLC25A31	C19H15NO7 (6-Hydroxy-R-acenocoumarol)			0.144400594585466
SLC25A31	C21H23NO5 (7-Hydroxydehydroglaucine)			0.0650975999400754
SLC25A31	C17H27N3O4S (Amisulpride)			-0.0277376020310218
SLC25A31	C20H18O7 (8'-Episesaminone)			-0.0833945598902754
SLC25A31	C19H30O7 (5-Megastigmen-7-yne-3,9-diol 9-glucoside)			-0.107426727117039
SLC25A31	C24H34O3 (3-Oxo-4,6-choladienoic acid)			-0.0178489738559695
SLC25A31	C20H21NO6 (N-Methyl-14-O-demethylepiporphyroxine)			0.0464119364503805
SLC25A31	C19H32O7 (Blumenol C glucoside)			-0.123526080839784
SLC25A31	C23H32O4 (9'-Carboxy-gamma-tocotrienol)			-0.135886984468362
SLC25A31	C20H20FNO3S (Prasugrel)			0.00326134563850284
SLC25A31	C19H18O8 (Pebrellin)			0.0760017803890808
SLC25A31	C22H30O5 (11beta,20-Dihydroxy-3-oxopregn-4-en-21-oic acid)			-0.0870200037683115
SLC25A31	C19H34O7 (Tsangane L 3-glucoside)			-0.0431734455217696
SLC25A31	C23H34O4 (Calcitroic acid)			-0.10248802439736
SLC25A31	C24H38O3 (3b-Hydroxy-5-cholenoic acid)			-0.117805144249894
SLC25A31	C16H17N5O4S (Azidocillin)			-0.0221191690085471
SLC25A31	C24H24O4 (Kanzonol V)			-0.0334425798243213
SLC25A31	C23H36O4 (MG(0:0/20:5(5Z,8Z,11Z,14Z,17Z)/0:0))			-0.0750451795523251
SLC25A31	C23H22O5 (Demethylcalabaxanthone)			0.0148215452222513
SLC25A31	C23H26N2O3 (4R-Hydroxy solifenacin)			-0.0372249801012788
SLC25A31	C22H34O5 (Annoglabasin F)			-0.0323748545692361
SLC25A31	C14H25N3O9 (2-(Arabinosylamino)-3-(glucosylamino)propanenitrile)			0.060634458482356
SLC25A31	C22H22FN3O2 (Droperidol)			0.0813074143600946
SLC25A31	C16H12O9S (Tectorigenin 4'-sulfate)			0.0318100330645636
SLC25A31	C22H20O6 (3-O-Methylglycyrol)			0.0546308673486353
SLC25A31	C19H24O8 (Gibberellin A75)			-0.0438104261340108
SLC25A31	C23H24O5 (Garcinone A)			0.0132260517091042
SLC25A31	C22H36O5 (Bisnorcholic acid)			0.0374618019669691
SLC25A31	C25H48O2 (C25:1)			0.0227229463511266
SLC25A31	C21H19NO6 (Oxopurpureine)			0.0335566793801872
SLC25A31	C15H27NO10 ((R)-Pantothenic acid 4'-O-b-D-glucoside)			0.0134732676289005
