## Supplementary material for "Predicting substrates for orphan Solute Carrier Proteins using multi-omics datasets": Code for plotting results: Evidence_Table_in_rho.csv (part 19 of 67)

SYMBOL	Formula	NCI60	CCLE2019	CCL180	CRISPRDEP
SLC25A31	C17H18O10 (7-Hydroxy-2-methyl-4-oxo-4H-1-benzopyran-5-carboxylic acid 7-glucoside)			-0.0739897586605647
SLC25A31	C21H18O7 (Mollicellin A)			-0.103807775926876
SLC25A31	C25H34O3 (Apo-12'-violaxanthal)			-0.124790684250632
SLC25A31	C26H38O2 ((R)-3,4-Dihydro-2-methyl-2-(4,8,12-trimethyl-3,7,11-tridecatrienyl)-2H-1-be...)			-0.0189215096811098
SLC25A31	C25H50O2 (C25:0)			-0.106108783636841
SLC25A31	C14H17N5O8 (Succinyladenosine)			-0.00264235785043857
SLC25A31	C21H37NO5 (3-Hydroxy-5, 8-tetradecadiencarnitine)			-0.103178326710349
SLC25A31	C20H16O8 (5,6-Dimethoxysterigmatocystin)			-0.0454705746718609
SLC25A31	C17H20O10 (Eleutheroside B1)			-0.00148709884062106
SLC25A31	C22H24O6 (Glicoisoflavanone)			0.0479313217600374
SLC25A31	C19H25BN4O4 (Bortezomib)			-0.0724475129971095
SLC25A31	C20H32O7 (20-Trihydroxy-leukotriene-B4)			-0.108363295120882
SLC25A31	C23H44O4 (MG(0:0/20:1(11Z)/0:0))			-0.0148177289884631
SLC25A31	C15H13O10S ((-)-Epigallocatechin sulfate)			0.050528988315253
SLC25A31	C13H24NO10P (Phosphatidylserine)			0.0663564983731301
SLC25A31	C21H39NO5 (3-Hydroxy-cis-5-tetradecenoylcarnitine)			0.0970427922168287
SLC25A31	C18H14N2O6S (Lithol Rubine)			-0.0193417763785495
SLC25A31	C21H22O7 (Edultin)			0.1151682883726
SLC25A31	C22H26O6 (Porson)			0.0340016676480646
SLC25A31	C21H38O6 (Glycerol trihexanoate)			0.0293445041094678
SLC25A31	C26H42O2 (1-Phenyl-1,3-eicosanedione)			0.0218880981336255
SLC25A31	C20H21NO7 (Dihydroxycitracridone I)			0.0857164152066162
SLC25A31	C17H17ClN6O3 (Eszopiclone)			0.142569296713817
SLC25A31	C20H20O8 (5-Hydroxy-3,3',4',7,8-pentamethoxyflavone)			0.101862378499361
SLC25A31	C23H20N2O2S (Sulfinpyrazone sulfide)			0.128959346104624
SLC25A31	C18H28O9 (beta-D-Glucopyranosyl-11-hydroxyjasmonic acid)			-0.105741763398805
SLC25A31	C19H32O8 (5a,6a-Epoxy-7E-megastigmene-3a,9e-diol 3-glucoside)			-0.110608109456489
SLC25A31	C26H44O2 (3-Hydroxy-1-phenyl-1-eicosanone)			-0.0304721880532767
SLC25A31	C15H18O12 (Dimethyl 2-galloylgalactarate)			-0.0636257156694041
SLC25A31	C23H34O5 (15-deoxy-delta12,14-Prostaglandin J2-2-glycerol ester)			-0.0453583767752593
SLC25A31	C20H24O8 (Marmesin rhamnoside)			-0.0586699916262913
SLC25A31	C22H32O6 (Dihydrofukinolide)			0.018701900629161
SLC25A31	C22H32O6 (Dihydrofukinolide.2)			-0.0216161608588115
SLC25A31	C19H37O6P (CPA(16:0/0:0))			0.0703613927840263
SLC25A31	C23H36O5 (20, 22-Dihydrodigoxigenin)			-0.0252131713278444
SLC25A31	C16H27NO10 (6'-Apiosyllotaustralin)			0.0172176229801777
SLC25A31	C22H18O7 (1-Hydroxypyrene glucuronide)			0.0329291605168724
SLC25A31	C19H22O9 (6-Hydroxymusizin 8-O-b-D-glucopyranoside)			-0.0206720050472778
SLC25A31	C20H26O8 (Gibberellin A39)			-0.0368504174479518
SLC25A31	C24H26O5 (1,3,8-Trihydroxy-4-methyl-2,7-diprenylxanthone)			-0.0100303192707824
SLC25A31	C25H30O4 ((R)-2',4',7-Trihydroxy-3',8-diprenylisoflavan)			-0.0482393905608755
SLC25A31	C22H34O6 ((3b,6b,8b,12a)-8,12-Epoxy-7(11)-eremophilene-6-angeloyloxy-8,12-dimethoxy-3-ol)			-0.0361828708243694
SLC25A31	C23H38O5 (11-Hydroxyeicosatetraenoate glyceryl ester)			-0.00789568926592641
SLC25A31	C27H38O2 (7,8-Dehydro-beta-micropteroxanthin)			0.21780654385185
SLC25A31	C26H50O2 (C26:1)			0.00894446214432371
SLC25A31	C8H12N2O4Pt (Oxaliplatin)			0.0237746477083781
SLC25A31	C22H20O7 (6,8-Di-O-methylaverufin)			0.0237736140102611
SLC25A31	C19H24O9 (Aloesol 7-glucoside)			-0.0705288002569742
SLC25A31	C20H28O8 (4,5-Dihydroniveusin A)			-0.0388813253206
SLC25A31	C17H32O10 (1-Hexanol arabinosylglucoside)			0.0426456969953293
SLC25A31	C21H32O7 (Isopetasoside)			-0.0923636709577555
SLC25A31	C25H42O2 (5-(14-Nonadecenyl)-1,3-benzenediol); C27H40O2 (d-Tocotrienol)			0.159573933856378
SLC25A31	C26H52O2 (C26:0)			-0.0509321400793129
SLC25A31	C12H19N3O8S2 (5-Taurinomethyl-2-thiouridine)			-0.0653515283981624
SLC25A31	C22H23NO6 (Simulansamide)			0.0203306391960547
SLC25A31	C24H31NO4 (Drotaverine)			0.0910440769473018
SLC25A31	C24H47NO3 (Behenoylglycine)			-0.0140314051093638
SLC25A31	C18H22O10 (5-(3',4'-dihydroxyphenyl)-gamma-valerolactone-3'-O-glucuronide)			0.0113738240605746
SLC25A31	C22H22O7 (Dulxanthone E)			-0.0750128513448298
SLC25A31	C19H26O9 (Methyl 3,4-dihydroxy-5-prenylbenzoate 3-glucoside)			-0.098870203800703
SLC25A31	C20H30O8 (3'-Hydroxy-T2-triol)			-0.0684882584085597
SLC25A31	C25H50O3 (2-Hydroxy-22-methyltetracosanoic acid)			-0.0151020796874153
SLC25A31	C15H14INO4 (Monoiodothyronine)			0.0319478756424768
SLC25A31	C20H16O9 (Theaflagallin)			0.0751421641748112
SLC25A31	C19H28O9 (Corchoionoside B)			-0.0248908181121654
SLC25A31	C20H32O8 (Cincassiol B)			-0.137482358181459
SLC25A31	C24H32O5 (Nevskin)			-0.120677395261663
SLC25A31	C23H44O5 (3-(Acetyloxy)-2-hydroxypropyl octadecanoate)			-0.00443562409942278
SLC25A31	C21H23NO7 (Margrapine A)			0.0542591402429927
SLC25A31	C20H18O9 (5-Hydroxy-3,3',7,8-tetramethoxy-4',5'-methylenedioxyflavone)			0.101721655713793
SLC25A31	C17H22O11 (4-Hydroxy-5-(3',4'-dihydroxyphenyl)-valeric acid-O-glucuronide)			0.0501391481660443
SLC25A31	C22H26O7 (Clusin)			-0.103775447719381
SLC25A31	C19H30O9 (Methyl 7-epi-12-hydroxyjasmonate glucoside)			-0.083375470612237
SLC25A31	C20H34O8 (Acetyl tributyl citrate)			-0.0695094494335603
SLC25A31	C18H34N4O6 (Merodesmosine)			-0.124471205494207
SLC25A31	C26H42O3 (Oryzarol)			-0.042893826368554
SLC25A31	C20H20O9 (Cassiaside)			0.0504434136483536
SLC25A31	C19H32O9 (Pisumionoside)			-0.218150744178712
SLC25A31	C21H31N3O5 (Lisinopril)			-0.0125956511136235
SLC25A31	C23H21NO6 (8-Carboxymethyldihydrochelerythrine)			-0.0119157969509381
SLC25A31	C16H24O10S (4-Methoxybenzenepropanol 1-(2-sulfoglucoside))			0.0534918200611633
SLC25A31	C24H24O6 (9-Hydroxycalabaxanthone)			0.0670962438269946
SLC25A31	C28H40O2 (C28:8)			0.0975000571067548
SLC25A31	C27H52O2 (10,12-Heptacosanedione)			-0.0763906700475297
SLC25A31	C20H26O9 (Butyl 3-O-caffeoylquinate)			-0.0432684532436473
SLC25A31	C27H38O3 (5,8-Epoxy-5,8-dihydro-10'-apo-b,y-carotene-3,10'-diol)			0.122180763376576
SLC25A31	C27H54O2 (C27:0)			-0.0489068729626916
SLC25A31	C20H29NO8 (O-Desmethylvenlafaxine glucuronide)			-0.0175485422752451
SLC25A31	C23H41NO5 (3-Hydroxyhexadecadienoylcarnitine)			0.0677049517828304
SLC25A31	C23H24O7 (Garcimangosone C)			0.0072985682568944
SLC25A31	C22H24N2O6 (Dicaffeoylputrescine)			-0.0659562565712026
SLC25A31	C17H32O11 (Isopentyl gentiobioside); C18H28N4O7 (Deoxypyridinoline)			0.0168145151718615
SLC25A31	C21H32O8 (5-(2,3-Dihydroxy-3-methylbutyl)-4-(3,4-epoxy-4-methylpentanoyl)-3,4-dihydro...)			-0.0986961158240801
SLC25A31	C25H48O4 (MG(0:0/22:1(13Z)/0:0))			-0.00452214573082201
SLC25A31	C23H43NO5 (3-Hydroxy-9-hexadecenoylcarnitine)			-0.00828268414363813
SLC25A31	C24H47NO4 (Heptadecanoyl carnitine)			0.0214212594503528
SLC25A31	C15H26O13 (beta-D-Xylopyranosyl-(1->5)-alpha-L-arabinofuranosyl-(1->3)-L-arabinose)			0.117486411015944
SLC25A31	C19H26O10 (Ptelatoside A)			-0.134063291644633
SLC25A31	C21H34O8 ((4R,5S,7R,11x)-11,12-Dihydroxy-1(10)-spirovetiven-2-one 12-glucoside)			-0.0436678016891783
SLC25A31	C22H38O7 (Ascorbyl palmitate)			0.0176036598108576
SLC25A31	C27H42O3 (Smilagenone)			0.110458925456387
SLC25A31	C28H46O2 ((22Alpha)-hydroxy-campest-4-en-3-one)			0.012271417926506
SLC25A31	C20H32O9 (Ethyl 7-epi-12-hydroxyjasmonate glucoside)			-0.035482140304
SLC25A31	C24H32O6 (Desonide)			-0.0953787543488101
SLC25A31	C22H26O8 (Lirioresinol A)			-0.0916295499974466
SLC25A31	C23H30O7 (Asteltoxin)			-0.148478832260142
SLC25A31	C21H39O6P (CPA(18:1(11Z)/0:0))			-0.0420780145441122
SLC25A31	C22H28O8 (Castaneiolide)			-0.0264159488422408
SLC25A31	C16H24N10O4 (Aminophylline)			0.110062333247597
SLC25A31	C21H41O6P (CPA(18:0/0:0))			0.0114156605643922
SLC25A31	C20H22O10 (Rumexoside)			-0.0206140043891717
SLC25A31	C28H54O2 (C28:1)			-0.146313663805486
SLC25A31	C21H29NO8 (Neopetasitenine)			0.0162021369329704
SLC25A31	C19H38NO7P (LysoPE(0:0/14:1(9Z)))			-0.115786327633541
SLC25A31	C19H24N2O9 (6-Hydroxymelatonin glucuronide)			0.117322868319203
SLC25A31	C21H28O9 (Taraxinic acid glucosyl ester)			0.0405795070437388
SLC25A31	C25H32N2O4 (Alvimopan)			-0.0928599235415348
SLC25A31	C13H22N4O8S2 (Cysteineglutathione disulfide)			-0.0452861137232109
SLC25A31	C22H34O8 (Cinnzeylanine)			0.00278973414092342
SLC25A31	C23H38O7 (Prostaglandin PGE2 1-glyceryl ester)			-0.125787153705195
SLC25A31	C28H42O3 (13'-Hydroxy-gamma-tocotrienol)			0.0552013651279653
SLC25A31	C25H33NO5 (Dihydroxyacidissiminol)			-0.0429699301824468
SLC25A31	C25H32O6 (Austalide L)			-0.0227628812304783
SLC25A31	C24H44O6 (Sorbitan oleate)			0.0766330650381268
SLC25A31	C25H48O5 (3-(Acetyloxy)-2-hydroxypropyl icosanoate)			0.0658669359033948
SLC25A31	C20H30O10 (Phenethyl rutinoside)			-0.0108850976296153
SLC25A31	C24H30O7 (Mammea E/BB)			0.0431657636433679
SLC25A31	C26H38O5 (2-(2-Methylbutanoyl)-9-(3-methyl-2E-pentenoyl)-2b,9a-dihydroxy-4Z,10(14)-op...)			-0.017304163555283
SLC25A31	C24H46O6 (Sorbitan stearate)			-0.0395640899476023
SLC25A31	C15H22N5O8P (Ribosylzeatin phosphate)			-0.0464794454130941
SLC25A31	C22H25NO8 (Oxynarcotine)			-0.02431368571197
SLC25A31	C18H24O8S2 (17-Beta-Estradiol-3,17-beta-sulfate)			-0.125524724726703
SLC25A31	C23H28O8 ((2S,4S,6S)-2-[2-(4-Hydroxy-3-meyhoxyphenyl)ethyl]tetrahydro-6-(4,5-dihydrox...)			-0.00849851525275172
SLC25A31	C24H32O7 (Melleolide B)			-0.172149756580642
SLC25A31	C21H36O9 (Glucosyl (2E,6E,10x)-10,11-dihydroxy-2,6-farnesadienoate)			-0.0729115178576311
SLC25A31	C25H36O6 (Erinacine E)			-0.106340786067101
SLC25A31	C30H40O2 (beta-Citraurin)			-0.00751060980950495
SLC25A31	C21H23NO9 (Tolmetin glucuronide)			-0.115174294433815
SLC25A31	C22H42O6S (Butyl oleate sulfate)			0.0230956517665405
SLC25A31	C22H42O8 (Polysorbate 60)			0.109740288880366
SLC25A31	C18H16N2O7S2 (C.I. Food Red 1)			0.0607656201356967
SLC25A31	C25H24O7 (Albanin B)			-0.0066386924921361
SLC25A31	C27H32O5 (Kanzonol I)			-0.0112559211861798
SLC25A31	C25H40O6 (simvastatin hydroxy acid)			0.0528766788290342
SLC25A31	C26H44O5 (Varanic acid)			0.0466667996786427
SLC25A31	C21H44NO6P (PE(P-16:0e/0:0))			0.122466856629494
SLC25A31	C24H26N2O6 (Suxibuzone)			-0.111878417845131
SLC25A31	C26H46O5 (27-Nor-5b-cholestane-3a,7a,12a,24,25-pentol)			-0.0248442707580125
SLC25A31	C30H46O2 (Momordicinin)			0.154502477860269
SLC25A31	C29H58O2 (C29:0)			0.0136082855543277
SLC25A31	C22H32O9 (3'-Hydroxy-HT2 toxin)			-0.0928294969933039
SLC25A31	C28H40O4 (13'-Carboxy-gamma-tocotrienol)			0.0902357123865854
SLC25A31	C26H48O5 (Momordol)			0.0382699752149341
SLC25A31	C27H52O4 (MG(0:0/24:1(15Z)/0:0))			-0.0235140168047158
SLC25A31	C20H27NO10 (Mandelonitrile rutinoside)			-0.0126099025824562
SLC25A31	C25H47NO5 (3-Hydroxy-11Z-octadecenoylcarnitine)			-0.083490812109153
SLC25A31	C27H54O4 (MG(0:0/24:0/0:0))			0.0340397898186294
SLC25A31	C23H29N3O2S2 (Thiothixene)			0.10228644851533
SLC25A31	C20H29ClN2O5S (Tamsulosin hydrochloride)			0.00179516790990573
SLC25A31	C21H32O10 (Cynaroside A)			-0.0184803247317613
SLC25A31	C25H32O7 (Austalide J)			0.0433359999098376
SLC25A31	C24H44O7 (Stearyl citrate)			-0.0484856976852875
SLC25A31	C19H27NO11 (Lucuminamide)			-0.145418362438032
SLC25A31	C27H42O5 (Cepagenin)			0.0156791942978525
SLC25A31	C31H42O2 (3-Hydroxysintaxanthin)			-0.0764240157084472
SLC25A31	C28H46O4 (13'-Carboxy-gamma-tocopherol)			0.109666788120595
SLC25A31	C29H50O3 (13'-Hydroxy-alpha-tocopherol)			-0.0180733696491726
SLC25A31	C21H36O10 (Acuminoside)			0.00519343145116691
SLC25A31	C21H36O10 (Acuminoside.2)			-0.00750965243524648
SLC25A31	C26H40O6 ((ent-2b,4S,9a)-2,4,9-Trihydroxy-10(14)-oplopen-3-one 2-(2-methylbutanoate) ...)			-0.0999531125978704
SLC25A31	C27H44O5 (Porrigenin A)			-0.0235159184639802
SLC25A31	C29H52O3 ((3beta,5alpha,6beta,24R)-Stigmastane-3,5,6-triol)			-0.130610826241631
SLC25A31	C24H31ClO6 (Arnamiol)			0.0255963336992701
SLC25A31	C30H58O2 (C30:1)			-0.130748582726101
SLC25A31	C21H42NO7P (LysoPE(0:0/16:1(9Z)))			0.0893817887468866
SLC25A31	C28H20O6 (Viniferifuran)			-0.0334083499575615
SLC25A31	C30H60O2 (C30:0)			-0.0503920688482139
SLC25A31	C25H27NO5S (Endoxifen sulfate)			-0.211005443359401
SLC25A31	C21H44NO7P (LysoPE(0:0/16:0))			0.0893532638579201
SLC25A31	C26H46O6 (27-Norcholestanehexol)			-0.0700495817047536
SLC25A31	C18H24N4O8S (5-S-Glutathionyl-aminochrome reduced)			-0.0558859624631612
SLC25A31	C27H36O6 (Lucidenolactone)			-0.0354479104074128
SLC25A31	C24H40O6S (Sulfolithocholic acid)			-0.00685263513066238
SLC25A31	C20H26O12 (2'-(E)-Feruloyl-3-(arabinosylxylose))			0.0267202143245501
SLC25A31	C24H30N2O7 (2-Hydroxy-desipramine glucuronide)			-0.102533664219706
SLC25A31	C23H38O9 ([6]-Gingerdiol 4'-O-beta-D-glucopyranoside)			0.0260641645902202
SLC25A31	C27H38O6 (Lucidenic acid A)			-0.01647505374963
SLC25A31	C23H25NO9 (Narceinone)			0.0786869256102534
SLC25A31	C27H40O6 (2,3-Secoporrigenin)			-0.174534287289674
SLC25A31	C32H44O2 (all-trans-Carophyll yellow)			-0.014734055980828
SLC25A31	C30H52O3 ((3beta,11alpha,13beta)-3,11,13-Oleananetriol)			-0.00674138209241549
SLC25A31	C22H21O11 (Cyanidin 3-O-(6''-acetyl-arabinoside))			-0.0086525496531708
SLC25A31	C19H27NO12 (4-(2-Nitroethyl)phenyl primeveroside)			-0.208218559278928
SLC25A31	C21H27N5O5S (3-cis-Hydroxyglipizide)			-0.0731816810119481
SLC25A31	C21H18O12 (Kaempferol 3-glucuronide)			-0.0446910890893132
SLC25A31	C25H31ClO6 (6-O-Methylarmillaridin)			-0.058962847153014
SLC25A31	C24H30O9 (13-Hydroxy-5'-O-methylmelledonal)			-0.0260470269449408
SLC25A31	C22H38O10 (Neryl rhamnosyl-glucoside)			0.0256924122680645
SLC25A31	C29H50O4 (6-Deoxohomodolichosterone)			-0.0566580361245211
SLC25A31	C23H29NO9 (Dihydroisomorphine-3-glucuronide)			-0.123042430208931
SLC25A31	C28H32O6 (Dulciol B)			0.0671856218124229
SLC25A31	C23H27ClO8 (Melledonal B)			-0.0199978488247789
SLC25A31	C31H62O2 (C31:0)			-0.0296278513398684
SLC25A31	C26H29NO5S (4-Hydroxytamoxifen sulfate)			0.000888074876490278
SLC25A31	C28H41N3O3 (Tiropramide)			0.00310160626029046
SLC25A31	C25H40O8 (3,17-Androstanediol glucuronide)			0.00356751278007658
SLC25A31	C27H34O7 (Lucidenic acid D1)			0.0962220571210526
SLC25A31	C26H38N4O4 (Ceanothine C)			-0.111150082346853
SLC25A31	C21H28O12 (b-D-fructosyl-a-D-(6-O-(E))-feruloylglucoside)			-0.118053105476745
SLC25A31	C18H32O14 (alpha-L-Rhamnopyranosyl-(1->3)-alpha-D-galactopyranosyl-(1->3)-L-fucose)			-0.180163198712396
SLC25A31	C25H32N2O7 (2-Hydroxy-imipramine glucuronide)			0.0365270711512318
SLC25A31	C24H40O7S (Chenodeoxycholic acid sulfate)			-0.0726433839013461
SLC25A31	C28H40O6 (Ixocarpanolide)			-0.11511694357246
SLC25A31	C17H30O15 (D-Galactopyranosyl-(1->3)-D-galactopyranosyl-(1->3)-L-arabinose)			-0.0650310418658202
SLC25A31	C26H34O8 (Austalide B)			-0.120243816949372
SLC25A31	C27H41NO6 (Hydrocortamate)			-0.00773785154697846
SLC25A31	C21H32O12 (Kanokoside A)			-0.119150362872323
SLC25A31	C30H52O4 (Panaxatriol)			-0.141373153036489
SLC25A31	C23H44NO7P (LysoPE(0:0/18:2(9Z,12Z)))			-0.10096099200802
SLC25A31	C21H18O13 (Quercetin 3-O-glucuronide)			-0.0392445764372081
SLC25A31	C25H34O7S (Eremopetasitenin C2)			-0.0370386497682562
SLC25A31	C32H62O2 (C32:1)			-0.11552790331203
SLC25A31	C27H33N3O5 (Fumitremorgin B)			-0.0410929908529162
SLC25A31	C23H46NO7P (LysoPE(0:0/18:1(11Z)))			-0.0241282527471277
SLC25A31	C24H31ClO8 (Melleolide D)			0.0834942516642016
SLC25A31	C31H46O4 (Adlupone)			0.02524452673535
SLC25A31	C30H61NO3 (Cer(d18:0/12:0))			-0.0737513574862664
SLC25A31	C20H20O14 (Hamamelitannin)			-0.0596018046658636
SLC25A31	C25H24O10 (Silidianin)			0.0562873597118219
SLC25A31	C22H28O12 (7-Methyl-1,4,5-naphthalenetriol 4-[xylosyl-(1->6)-glucoside])			0.0297381475772055
SLC25A31	C26H28O9 (Dukunolide E)			0.197261189049185
SLC25A31	C26H44O8 (Goshonoside F1)			-0.0486121157767044
SLC25A31	C25H32ClN5O3 (hydroxynefazodone)			-0.0554599907879282
SLC25A31	C18H34N2O13 (Glucosylgalactosyl hydroxylysine)			0.00301412993412653
SLC25A31	C26H32O9 (Terretonin)			-0.00677561786334121
SLC25A31	C24H40O10 (alpha-Ionol O-[arabinosyl-(1->6)-glucoside])			-0.047372233936294
SLC25A31	C22H34O12 (Cymorcin diglucoside)			-0.0320876755591041
SLC25A31	C26H34O9 (Austalide F)			-0.00508504573515447
SLC25A31	C25H32O10 (Isolariciresinol 9'-O-alpha-L-arabinofuranoside)			-0.0438285300885087
SLC25A31	C33H64O2 (10,12-Tritriacontanedione)			-0.0411538081415977
SLC25A31	C25H34O10 (Gibberellin A20 13-glucoside)			0.00164778918848868
SLC25A31	C26H38O9 (7,11-Bisdeacetylvaltrate 7-(3-methylpentanoate) 11-(3-hydroxy-3-methylbutan...)			-0.0428329732720921
SLC25A31	C33H66O2 (18-Hydroxy-16-tritriacontanone)			-0.0313678695668247
SLC25A31	C16H12AlN4O9S2 (C.I. Pigment Yellow 100)			0.0144450037726342
SLC25A31	C24H32O11 ((7R*,8R*)-3-Methoxy-3',4,7,9,9'-pentahydroxy-8,4'-oxyneolignan 4-xyloside)			-0.0297239369346791
SLC25A31	C26H27NO9 (Idarubicin)			0.00530088443782463
SLC25A31	C22H23ClO11 (Peonidin-3-galactoside)			-0.085103055401912
SLC25A31	C25H42NO7P (LysoPE(0:0/20:5(5Z,8Z,11Z,14Z,17Z)))			-0.0289337457083503
SLC25A31	C30H45NO5 (Hydroxybuprenorphine)			-0.0486911194935537
SLC25A31	C30H44O6 (Ganoderic acid beta)			-0.0281559916038816
SLC25A31	C25H44NO7P (LysoPE(0:0/20:4(5Z,8Z,11Z,14Z)))			0.0717724239582357
SLC25A31	C24H27ClN4O6 (Clozapine glucuronide)			0.113801392020902
SLC25A31	C24H38O11 (Eriojaposide A)			0.00499090908850379
SLC25A31	C25H46NO7P (LysoPE(0:0/20:3(11Z,14Z,17Z)))			-0.122210132628796
SLC25A31	C24H40O11 ((3S,7E,9R)-4,7-Megastigmadiene-3,9-diol 9-[apiosyl-(1->6)-glucoside])			-0.0733907359922683
SLC25A31	C25H48NO7P (LysoPE(0:0/20:2(11Z,14Z)))			-0.167718740485946
SLC25A31	C26H34O10 (Isolimonic acid)			-0.104347847157975
SLC25A31	C27H38O9 (11-Hydroxyprogesterone 11-glucuronide)			-0.0357131609860544
SLC25A31	C25H43O7P (PA(20:4(5Z,8Z,11Z,14Z)e/2:0)); C27H42N2O5S (Ixabepilone)			-0.203570722598304
SLC25A31	C30H50O6 (Theasapogenol A)			-0.00505176664002911
SLC25A31	C30H50O6 (Theasapogenol A.2)			0.0292894070354709
SLC25A31	C25H50NO7P (LysoPE(0:0/20:1(11Z)))			-0.0980115184888842
SLC25A31	C28H28O9 (4,7-Didehydroneophysalin B)			-0.107603581582739
SLC25A31	C26H36O10 (Acetyl-T2 Toxin)			-0.117470349273995
SLC25A31	C30H52O6 (Fasciculol C)			-0.0534186061156852
SLC25A31	C33H64O3 (4-Hydroxy-16,18-tritriacontanedione)			-0.0636523388991062
SLC25A31	C20H31NO14 (Dide-O-methyl-4-O-alpha-D-glucopyranosylsimmondsin)			-0.0141331439686646
SLC25A31	C33H39N3O2 (2-[4,6-Bis(2,4-dimethylphenyl)-1,3,5-triazin-2-yl]-5-(octyloxy)phenol)			0.111442937873575
SLC25A31	C28H30O9 (Physalin B)			0.00278212750386569
SLC25A31	C29H32N7O2 (CGP72383); C30H38O7 (Physagulin A)			-0.0113291449398976
SLC25A31	C32H62O4 (Propylene glycol mono- and diesters of fats and fatty acids)			-0.0182264691022155
SLC25A31	C28H32O9 (Physalin M)			-0.00814956787913241
SLC25A31	C26H42O10 (Capsianoside V)			0.0965387675109313
SLC25A31	C27H34BrNO4 (Phenylacetic acid-N-isopropylnortropine-ester methobromide)			-0.0644046696233127
SLC25A31	C24H38O12 (6S,9R-Dihydroxy-4,7E-megastigmadien-3-one 9-[apiosyl-(1->6)-glucoside])			0.0523203513423491
SLC25A31	C27H41N3O7 (Vignatic acid B)			-0.0514817644671269
SLC25A31	C23H20O14 (3',4',5-Trihydroxy-3-methoxy-6,7-methylenedioxyflavone 4'-glucuronide)			-0.00894920849842237
SLC25A31	C30H32O8 (Divanillyltetrahydrofuran ferulate)			0.0388243093735544
SLC25A31	C31H52O6 (Cyclopassifloic acid B)			-0.0317682242066653
SLC25A31	C26H34O11 (Isolariciresinol 9-O-beta-D-glucoside)			-0.123839962530594
SLC25A31	C28H39ClO7 (4-Deoxyphysalolactone)			-0.0502988875442566
SLC25A31	C25H32O12 (Ligustroside)			-0.0183900119414654
SLC25A31	C27H44NO7P (LysoPE(0:0/22:6(4Z,7Z,10Z,13Z,16Z,19Z)))			0.115128353528047
SLC25A31	C24H30O13 (Demethyloleuropein)			0.0113433975123437
SLC25A31	C25H34O12 (Phaseolus e)			-0.0112587932965527
SLC25A31	C24H40N5O8 (Desmosine)			0.106759151105277
SLC25A31	C32H49NO5 (Daphniphylline)			-0.0330347026980162
SLC25A31	C25H36O12 (16,17-Dihydro-16a,17-dihydroxygibberellin A4 17-glucoside)			-0.047657482825959
SLC25A31	C26H40O11 (ent-6R,16bOH,17-Trihydroxy-7-oxo-6,7-seco-19,6-kauranolide 6-O-glucoside)			-0.0631883340385845
SLC25A31	C27H48NO7P (LysoPE(0:0/22:4(7Z,10Z,13Z,16Z)))			0.0783692799465543
SLC25A31	C27H34O11 (Myricatomentoside II)			-0.112138945164358
SLC25A31	C33H34N4O3 (Pyrophaeophorbide a)			-0.0497512963811186
SLC25A31	C29H42O9 (Corchoroside A)			-0.0191306922001974
SLC25A31	C30H46O8 (Ganoderic acid L)			-0.131777380388159
SLC25A31	C34H65NO3 (N-[(4E,8E)-1,3-dihydroxyoctadeca-4,8-dien-2-yl]hexadecanamide)			-0.0100768924422312
SLC25A31	C29H44O9 (Corchorosol A)			-0.0933923881355761
SLC25A31	C27H56NO7P (LysoPE(0:0/22:0))			-0.13090486099134
SLC25A31	C24H26O14 (Limocitrol 3-glucoside)			-0.046919761686874
SLC25A31	C27H40O11 (Tetrahydroaldosterone-3-glucuronide)			0.012088858478041
SLC25A31	C30H22O10 (Yuccaol C)			0.0705829975932372
SLC25A31	C27H26O12 (Resveratrol 4'-(6-galloylglucoside))			0.0906722225785462
SLC25A31	C26H40O12 (Cinncassiol A 19-glucoside)			0.0695817124856087
SLC25A31	C30H39ClO7 (Physagulin B)			0.00808585519236973
SLC25A31	C26H42O12 (Canavalioside)			-0.0131575804506129
SLC25A31	C35H62O4 (Diepomuricanin A)			0.0970759021307831
SLC25A31	C24H24N2O13 (Neobetanin)			0.059858528666562
SLC25A31	C28H22O12 (BL II)			0.0476346629147858
SLC25A31	C29H26O11 (Formononetin 7-(2-p-hydroxybenzoylglucoside))			-0.0328978117783488
SLC25A31	C29H42O10 (Desglucocheirotoxin)			-0.0516880946771108
SLC25A31	C27H36O12 (Prupaside)			-0.0848665206777031
SLC25A31	C29H44O10 (Bipindogulomethyloside)			-0.0957963358722602
SLC25A31	C31H52O8 (Cyclopassifloic acid E)			-0.104762500166003
SLC25A31	C30H39N3O7 (Vignatic acid A)			0.11225114306096
SLC25A31	C29H48NO7P (LysoPE(0:0/24:6(6Z,9Z,12Z,15Z,18Z,21Z)))			0.0417690677074795
SLC25A31	C25H30O14 (Lippioside II)			0.0265453079345629
SLC25A31	C26H34O13 (Marmesin rutinoside)			-0.000209182519087646
SLC25A31	C26H38O13 (Glaucarubol 15-O-beta-D-glucopyranoside)			0.096737406781714
SLC25A31	C26H42O13 (19-Hydroxycinnzeylanol 19-glucoside)			-0.0925898879259853
SLC25A31	C29H60NO7P (LysoPE(0:0/24:0))			-0.121000677336616
SLC25A31	C29H42O11 (Canescein)			0.0383184675684326
SLC25A31	C28H40O12 (Musabalbisiane C)			-0.0107405715255184
SLC25A31	C28H40O12 (Musabalbisiane C.2)			0.0308430116098411
SLC25A31	C34H38N2O6 (Pipercyclobutanamide A)			0.0722174122261131
SLC25A31	C30H36O11 (5alpha-Ethoxy-6beta-hydroxy-5,6-dihydrophysalin B)			-0.0536201821733653
SLC25A31	C21H18O17S (Gossypetin 8-glucuronide 3-sulfate)			-0.069631155626484
SLC25A31	C30H42O9S (Withaperuvin H)			0.00985060357342337
SLC25A31	C33H54O8 (Asparagoside A)			0.0778845604364127
SLC25A31	C35H62O6 (Squamocin K)			-0.108202510486981
SLC25A31	C40H52O3 (beta-Doradecin)			-0.101634267950118
SLC25A31	C28H38O13 ((7'R)-(+)-Lyoniresinol 9'-glucoside)			-0.0104134952061904
SLC25A31	C30H48O11 (Cholic acid glucuronide)			-0.0406717729588016
SLC25A31	C33H60O8 (Antibiotic X 14889A)			-0.130160970013391
SLC25A31	C38H66O4 (Erythrinasinate A)			0.0345531488347502
SLC25A31	C36H38N4O4 (Dimethylprotoporphyrin IX dimethyl ester)			0.0173526407879524
SLC25A31	C34H56O8 (Tuberoside)			0.0010268960027939
SLC25A31	C30H26O13 (Epicatechin-(4beta->8)-gallocatechin)			0.0847417401416697
SLC25A31	C33H57NO8 (Jurubine)			-0.0293178808797658
SLC25A31	C29H36N6O6S (Tetragastrin)			-0.050998698153568
SLC25A31	C35H54N2O6 (3'-N-Acetyl-4'-O-(9-octadecenoyl)fusarochromanone)			-0.0428235022914905
SLC25A31	C29H38N4O10 (Lymecycline)			-0.02919905261933
SLC25A31	C29H41N5O9 (Neocasomorphin (1-5))			0.118275599610684
SLC25A31	C30H53NO11 (Benzonatate)			-0.0211379119730478
SLC25A31	C31H40O12 (6-Hydroxysandoricin)			-0.173274589015715
SLC25A31	C35H56O8 (3-Epipapyriferic acid)			-0.136990898633299
SLC25A31	C36H60O7 (Hebevinoside IV)			-0.00195300406457284
SLC25A31	C33H43N5O6 (Amphibine H)			-0.0265120288394375
SLC25A31	C26H43N11O6 (Dynorphin B (6-9))			0.0381730570348747
SLC25A31	C38H22O8 (4',4''-Dihydroxyanigorootin)			-0.0820358934628969
SLC25A31	C35H34N4O6 (Phaeophorbide b)			-0.142555985098966
SLC25A31	C35H62O8 (Annonisin)			-0.00180467464194705
SLC25A31	C36H41N3O6 (Lercanidipine)			-0.0675032577308513
SLC25A31	C35H64O8 (Annomuricin A)			0.00663108585507837
SLC25A31	C31H52O12 (Goshonoside F6)			-0.0914317774339455
SLC25A31	C32H51N5O7 (Neuromedin N)			-0.047749754908663
SLC25A31	C34H68NO6P (C16 CErP)			0.0920479150356219
SLC25A31	C37H34N2O7 (Simulanoquinoline)			-0.0870009113478163
SLC25A31	C29H45N7O6S (Glycylalanylprolylmethionylphenylalanylvalinamide)			-0.0209800741165624
SLC25A31	C34H70NO6P (C16DH CerP)			0.0785423993802186
SLC25A31	C40H77NO3 (Cer(d18:1/22:1(13Z)))			-0.0991421413124789
SLC25A31	C15H22N5O16P3 (ADP-ribose 1""""-2"""" cyclic phosphate)			-0.0839145183616413
SLC25A31	C36H62O8 ((20R)-Ginsenoside Rh2)			-0.0867879255101998
SLC25A31	C30H45N3O9S (Leukotriene C5)			-0.0948692745573674
SLC25A31	C38H44N2O6 (Neferine)			0.0112121927932248
SLC25A31	C37H68O7 (Rollinecin A)			-0.00427588458201592
SLC25A31	C42H72O3 (Faradiol laurate)			-0.0664992966574108
SLC25A31	C28H33O16 (Petunidin 3-rutinoside)			-0.0726464262992387
SLC25A31	C33H54O11 (Ponasteroside A)			-0.0780726211013027
SLC25A31	C30H58O13 (Sucrose monostearate)			0.00225536788761771
SLC25A31	C30H33O15 (Pyranocyanin A)			-0.0552642643530274
SLC25A31	C23H39NO19 (3'-Sialyllactose)			0.0232287679150508
SLC25A31	C41H81NO3 (Cer(d18:1/23:0))			-0.0306899815246037
SLC25A31	C27H42O17 (Kanokoside C)			-0.0531752861901355
SLC25A31	C36H62O9 (Sanchinoside B1)			-0.0681003199186153
SLC25A31	C32H50O13 (Steviobioside)			-0.0128171834422794
SLC25A31	C39H51NO7 (Janthitrem F)			-0.130872190578289
SLC25A31	C35H67O8P (Glycerol 1-(9Z-octadecenoate) 2-tetradecanoate 3-phosphate)			0.01570009888716
SLC25A31	C32H42O14 (Ichangin 4-glucoside)			-0.0178299572633252
SLC25A31	C21H27N7O14P2 (Fenugreekine)			-0.0510880761389964
SLC25A31	C36H56O11 (Medicagenic acid 3-O-beta-D-glucoside)			-0.022000296030227
SLC25A31	C40H56O8 (3-O-trans-Feruloyleuscaphic acid)			-0.0204238382970207
SLC25A31	C37H62O10 (Notoginsenoside T2)			-0.0428957280278184
SLC25A31	C39H41NO9 (Neoacrimarine B)			-0.0554390725360194
SLC25A31	C32H44O15 (Myricanol 5-[arabinosyl-(1->6)-glucoside])			-0.0272469739407981
SLC25A31	C35H42N4O10 (Hv-NCC-1)			-0.0272488756000625
SLC25A31	C36H53N7O6 (Telaprevir)			-0.0716678326986919
SLC25A31	C34H66NO10P (PS(14:0/14:0))			-0.0710364818229001
SLC25A31	C37H62O11 (Cyclopassifloside II)			-0.0251247440949941
SLC25A31	C37H36N2O11 (Citbismine C)			-0.157919490296322
SLC25A31	C38H71NO9 (AS 1-1)			-0.0397123850238997
SLC25A31	C32H46O16 (Secoisolariciresinol 9,9'-diglucoside)			-0.000912796446927909
SLC25A31	C34H59NO13 (Fumonisin B4)			0.0949490617177991
SLC25A31	C29H48N12O8 (Opiorphin)			0.0417604374469518
SLC25A31	C29H48N12O8 (Opiorphin.2)			0.0266907851218252
SLC25A31	C40H75NO8 (N-[(4E,8Z)-1,3-dihydroxyoctadeca-4,8-dien-2-yl]hexadecanamide 1-glucoside)			0.0632396788387242
SLC25A31	C37H38N4O10 (Pentacarboxylporphyrin I)			-0.0574681429711696
SLC25A31	C35H54O14 (Corchorusoside A)			0.024261368895638
SLC25A31	C37H62O12 (Cyclopassifloside I)			0.043675408326236
SLC25A31	C36H46N6O5S2 (N-Desmethylritonavir)			0.0107206227868113
SLC25A31	C36H52O14 (Scillipheosidin 3-[glucosyl-(1->2)-rhamnoside])			-0.079571128601676
SLC25A31	C38H60O12 (Hovenidulcioside B2)			0.0483297614897236
SLC25A31	C35H52O15 (Convalloside)			0.0223140698088585
SLC25A31	C37H62O13 (Cyclopassifloside VII)			-0.0180800412112592
SLC25A31	C35H52N6O10 (Neocasomorphin)			-0.0156202291980538
SLC25A31	C38H71O10P (PG(16:1(9Z)/16:1(9Z)))			0.0564773784943999
SLC25A31	C39H32O14 (Kaempferol 3-(2'',4''-di-(Z)-p-coumaroylrhamnoside))			0.116515817021609
SLC25A31	C38H60O13 (Alliospiroside C)			0.133848287327127
SLC25A31	C48H56N2O4 (Bismurrayafoline E)			0.096781144944796
SLC25A31	C39H64O12 (Torvonin A)			0.143463076568101
SLC25A31	C36H38O16 (Licorice glycoside A)			0.0220935543421761
SLC25A31	C33H42O18 (Naringin 6''-rhamnoside)			-0.0594632944324663
SLC25A31	C38H72NO10P (PS(14:0/18:1(9Z)))			0.107270697447409
SLC25A31	C37H70O12S (1,2-Di-O-myristoyl-3-O-(6-sulfoquinovopyranosyl)glycerol)			-0.0517880221302087
SLC25A31	C45H42O10 (Licoagrone)			-0.0967452663258633
SLC25A31	C40H71O10P (PG(16:1(9Z)/18:3(6Z,9Z,12Z)))			0.0617925161384906
SLC25A31	C40H75O10P (PG(16:0/18:2(9Z,12Z)))			0.0768992973351474
SLC25A31	C40H77O10P (PG(16:0/18:1(11Z)))			0.102721928486885
SLC25A31	C40H70NO10P (PS(14:0/20:4(5Z,8Z,11Z,14Z)))			0.0938316714256602
SLC25A31	C39H64O14 ((25S)-Spirostane-3b,5b,6a-triol 3-[4''-rhamnosylglucoside])			0.076286963052
SLC25A31	C40H72NO10P (PS(14:0/20:3(8Z,11Z,14Z)))			0.0531286028251549
SLC25A31	C48H54O8 (Marshdimerin)			0.0308031572895061
SLC25A31	C40H74NO10P (PS(16:0/18:2(9Z,12Z)))			0.0939742958704926
SLC25A31	C40H76NO10P (PS(16:0/18:1(9Z)))			0.10604412722185
SLC25A31	C40H62O14 ((3b,5a,25R)-3-Hydroxyspirostan-6-one 3-[2-acetylarabinosyl-(1->6)-glucoside])			0.0821422435046376
SLC25A31	C41H66O13 (Pitheduloside A)			0.0553763660343801
SLC25A31	C42H71O10P (PG(18:3(6Z,9Z,12Z)/18:3(6Z,9Z,12Z)))			0.113198169374647
SLC25A31	C40H66O14 (Torvoside E)			-0.0163200398073652
SLC25A31	C20H27N10O17P3 (Guanosine triphosphate adenosine)			-0.024076907946988
SLC25A31	C42H79O10P (PG(18:0/18:2(9Z,12Z)))			0.0676971681545555
SLC25A31	C42H68NO10P (PS(14:1(9Z)/22:6(4Z,7Z,10Z,13Z,16Z,19Z)))			-0.000218690815409811
SLC25A31	C29H49NO23 (3'-Sialyl-3-fucosyllactose)			-0.0347596000209558
SLC25A31	C42H72NO10P (PS(16:1(9Z)/20:4(5Z,8Z,11Z,14Z)))			0.1263386
SLC25A31	C41H66O14 (Madlongiside D)			0.1077719
SLC25A31	C50H86O6 (TG(15:0/14:1(9Z)/18:4(6Z,9Z,12Z,15Z)))			-0.03711088
SLC25A31	C41H68O14 (Hoduloside VI)			0.05443124
SLC25A31	C50H88O6 (TG(14:0/15:0/18:4(6Z,9Z,12Z,15Z)))			0.07186377
SLC25A31	C42H78NO10P (PS(18:0/18:2(9Z,12Z)))			0.03969714
SLC25A31	C20H27N10O18P3 (Diguanosine triphosphate)			-0.04836209
SLC25A31	C44H73O10P (PG(16:1(9Z)/22:6(4Z,7Z,10Z,13Z,16Z,19Z)))			0.1438909
SLC25A31	C38H72O13P2 (PGP(16:1(9Z)/16:1(9Z)))			-0.01817035
SLC25A31	C38H74O13P2 (PGP(16:0/16:1(9Z)))			-0.05716958
SLC25A31	C27H33N9O16P2 (6-Hydroxy flavin adenine dinucleotide)			-0.2448191
SLC25A31	C42H66O15 (Lucyoside J)			-0.04035515
SLC25A31	C43H70O14 (Goyaglycoside g)			0.06986892
SLC25A31	C42H68O15 (Kudzusaponin SA1)			-0.05129259
SLC25A31	C52H92O6 (TG(14:0/15:0/20:4(5Z,8Z,11Z,14Z)))			-0.004593462
SLC25A31	C31H52N2O23 (Sialyl-Lewis X)			-0.03633221
SLC25A31	C46H77O10P (PG(18:1(11Z)/22:6(4Z,7Z,10Z,13Z,16Z,19Z)))			0.1063921
SLC25A31	C39H66O18 (Loquatifolin A)			0.1204777
SLC25A31	C54H98O5 (TG(15:0/18:4(6Z,9Z,12Z,15Z)/o-18:0))			0.02671451
SLC25A31	C41H64O17 (Digitoxigenin 3-[glucosyl-(1->6)-glucosyl-(1->4)-2,6-dideoxyribohexoside])			-0.05555127
SLC25A31	C44H68O15 (Lucyoside M)			0.01363871
SLC25A31	C43H66O16 (Talinumoside I)			-0.02294354
SLC25A31	C54H94O6 (TG(14:0/15:0/22:5(4Z,7Z,10Z,13Z,16Z)))			-0.08068571
SLC25A31	C40H62O19 (Sucrose acetate isobutyrate)			0.03881198
SLC25A31	C55H90O6 (TG(14:0/18:3(6Z,9Z,12Z)/20:5(5Z,8Z,11Z,14Z,17Z)))			0.01401143
SLC25A31	C42H76O13P2 (PGP(16:0/20:4(5Z,8Z,11Z,14Z)))			0.0879004
SLC25A31	C44H68O16 (Hovenidulcioside A1)			0.0202907
SLC25A31	C43H72O17 (Cyclotricuspidoside C)			0.09063498
SLC25A31	C50H77NO13 (41-O-demethylrapamycin)			0.06948663
SLC25A31	C44H70O19 (Chinenoside VI)			-0.01448305
SLC25A31	C46H72O18 (Medicagenic acid 28-O-[b-D-xylosyl-(1->4)-a-L-rhamnosyl-(1->2)-a-L-arabinos...)			0.1136926
SLC25A31	C30H50N7O18P3S (3-oxo-(2S)-Methylisocapryloyl-CoA)			-0.08674609
SLC25A31	C48H82O17 (Vinaginsenoside R3)			-0.04958386
SLC25A31	C45H74O20 (Ampeloside Bs1)			0.05263417
SLC25A31	C48H80O18 (Quinquenoside L1)			0.06069341
SLC25A31	C47H74O20 (Kudzusaponin SA4)			0.09568397
SLC25A31	C48H80O19 (Notoginsenoside G)			0.01156589
SLC25A31	C47H70O21 (Basellasaponin A)			0.02009483
SLC25A31	C64H108O6 (TG(20:0/18:2(9Z,12Z)/22:6(4Z,7Z,10Z,13Z,16Z,19Z)))			-0.02956129
SLC25A31	C46H83N3O15P2 (CDP-DG(16:0/18:1(11Z)))			-0.04669909
SLC25A31	C36H64N7O17P3S (Pentadecanoyl Coenzyme A)			-0.08254444
MFSD8	C10H16N5O13P3 (ATP)			0.0943708609271523
MFSD8	C21H28N7O14P2 (NAD)	-0.181099455844654	-0.0437532912450529		0.949912437076203
MFSD8	C21H29N7O14P2 (NADH (red))			0.124545137678634
MFSD8	C21H30N7O17P3 (NADPH (red))			0.167919135587313
MFSD8	C21H29N7O17P3 (NADP)		0.00598989634760803		0.738215572158622
MFSD8	C10H15N5O10P2 (ADP)			-0.0279505054025793
MFSD8	H3PO4 (phosphate)	-0.318931971675911
MFSD8	C21H36N7O16P3S (Coenzyme A)			-0.00139072968868098
MFSD8	H4P2O7 (pyrophosphate)	-0.326873109426686
MFSD8	C9H14N2O12P2 (UDP)			-0.0186057859881492
MFSD8	C27H33N9O15P2 (FAD (ox))			0.04027884
MFSD8	C15H22N6O5S (adenosyl-methionine)	-0.103433555770531
MFSD8	C10H14N5O7P (AMP)		-0.0428285641661756	-0.108762635064482	0.857019201174632
MFSD8	C14H20N6O5S (S-adenosyl-l-homocysteine)	-0.197822141560799	-0.0919607851739948	-0.10224119902405	0.876078840930827
MFSD8	C23H38N7O17P3S (Acetyl-CoA)			0.06158592
MFSD8	C5H9NO4 (glutamate)	-0.142452859208219	-0.103654761388699	0.00758103868943883	0.857019201174632
MFSD8	C5H9NO4 (generic glutamate isomers)	-0.0491871356780267		0.00758103868943883
MFSD8	C5H6O5 (alpha-ketoglutarate)	-0.226549685056638	-0.0677214174176385	-0.0265179505054026	0.982008829696793
MFSD8	C15H24N2O17P2 (UDP-hexose)		-0.0564888377467417	0.0382502614151272	0.988569487686269
MFSD8	C2H4O2 (Acetatic acid)			0.0256535378180551
MFSD8	C10H15N5O11P2 (GDP)			-0.0965074939003137
MFSD8	C2H5NO2 (glycine)	-0.229601488868538	0.00564112961916131	0.0619379574764727	0.857019201174632
MFSD8	C3H7NO2 (alanine)	-0.330031683533791	0.0149649408057182	-0.0618543046357616	0.949912437076203
MFSD8	C4H6O4 (succinate)	-0.10308231824737	-0.00320202581394185	-0.0942906936214709	0.968062472140707
MFSD8	C17H27N3O17P2 (UDP-acetyl-hexosamine)			0.115740676193796
MFSD8	C10H16N5O14P3 (GTP)			-0.0101812478215406
MFSD8	C6H14N2O2 (lysine)		0.04870919608622	0.117044266294876	0.857019201174632
MFSD8	C4H7NO4 (aspartate)	-0.201021255652281	0.0422541549455197	0.020205646566748	0.79083227080215
MFSD8	C10H17N3O6S (glutathione red)	-0.0318427250855298	-0.0642004019165309	0.0122490387029227	0.857019201174632
MFSD8	C9H14N3O8P (CMP)	-0.112355403741333	-0.00776144113386256	-0.0321226908330429	0.857019201174632
MFSD8	C6H14N4O2 (arginine)	-0.377341659232828	0.0410854839714938	0.093140467061694	0.979381389403927
MFSD8	C9H16N3O14P3 (CTP)			-0.0626803764377832
MFSD8	C5H10N2O3 (glutamine)	-0.307211959985274	0.0480296222844326	0.0473265946322761	0.40739808944117
MFSD8	C3H7NO3 (serine)	-0.297548371220277	0.0353204381317126	0.19205646566748	0.991975796368857
MFSD8	C6H8O6 (Hexuronic acid); C6H8O6 (Ascorbate)			0.204457999302893
MFSD8	C5H11NO2S (methionine)	-0.420345135193331	0.0535707063526378	0.162251655629139	0.856006499622783
MFSD8	C3H5O6P (PEP)	-0.144779675685202	-0.00968767870151794	0.110034951233007	0.857019201174632
MFSD8	C9H15N2O15P3 (UTP)			0.00346113628441966
MFSD8	C5H12N2O2 (ornithine)	-0.0525708660873969	0.025168608140534	0.0938236319275009	0.341392221568603
MFSD8	C11H12N2O2 (tryptophan)	-0.434409462192053	0.0431505633687157	0.151007319623562	0.857019201174632
MFSD8	C9H11NO2 (phenylalanine)	-0.249254052723861	0.04377611505103	0.13074939003137	0.738215572158622
MFSD8	C9H11NO3 (tyrosine)	-0.375311452213233	0.0317783178193494	0.12242593238062	0.736887107545684
MFSD8	C24H38N7O19P3S (Malonyl-CoA)			0.004607877
MFSD8	C6H13O9P (generic hexose P)	-0.0645062060768118		0.148741721854305
MFSD8	C6H13O9P (Fructose P)	-0.225882859710664	-0.00310410856771266	0.148741721854305	0.581746002979931
MFSD8	CH4N2O (urea)	-0.255022617642379
MFSD8	C12H22O11 (sucrose)	-0.215294226214279	0.0979425510883079	0.0715057511327989	0.968062472140707
MFSD8	C12H22O11 (generic disaccharide)	-0.215294226214279		0.0715057511327989
MFSD8	C6H6O2 (Catechol)			-0.0345974207040781
MFSD8	C25H40N7O19P3S (Succinyl-CoA)			0.03205475
MFSD8	C6H13O9P (G6P)	-0.0427888090857631	-0.00310410856771266	0.148741721854305	0.581746002979931
MFSD8	C3H9O6P (alpha-glycerophosphate)	-0.0458027007905503	-0.0574431370763246	0.0936807249912862	0.991975796368857
MFSD8	C16H25N5O16P2 (GDP-hexose)			0.0941791565005228
MFSD8	C3H7NO2S (cysteine)	-0.103986463415571
MFSD8	C3H7NO2 (beta-alanine)	0.0852072206530159	-0.0867176113412751	-0.0618543046357616	0.620089503558534
MFSD8	C9H13N2O9P (UMP)		-2.57093014750861e-05	-0.0938480306727083	0.857019201174632
MFSD8	C4H4N2O2 (uracil)	-0.238440951631037	0.0904713483535035	-0.0294806552805856	0.970877887133153
MFSD8	C7H7NO2 (anthranilate)	-0.341131774654133	0.00101203660367239	0.153983966538864	0.857019201174632
MFSD8	C9H15N3O11P2 (CDP)			-0.0355176019518996
MFSD8	C5H14NO (choline)		0.0722230351589646		0.738215572158622
MFSD8	C3H8O3 (glycerol)	-0.249134841686265
MFSD8	C5H11O8P (ribose-5-P)	-0.198556273682866	-0.0744951118509054	0.0536772862297923	0.564945569486851
MFSD8	C5H11O8P (generic pentose P)	0.0204875798110904	-0.0744951118509054	0.0536772862297923	0.564945569486851
MFSD8	C3H7O6P (DHAP/glyceraldehyde 3P)		-0.0428920670484646	0.101788079470199	0.857019201174632
MFSD8	C5H11O8P (ribulose-5-P)	-0.1511074045952	-0.0744951118509054	0.0536772862297923	0.564945569486851
MFSD8	C5H13O14P3 (Phosphoribosyl pyrophosphate)			0.0301463924712443
MFSD8	C10H16N2O3S (biotin)	-0.143786413652828
MFSD8	C5H10O5 (D-ribose)	-0.200119360394019		0.189222725688393
MFSD8	C5H10O5 (generic pentose)	0.102771540188871		0.189222725688393
MFSD8	C4H4O4 (fumarate)	-0.287401756497688	-0.0238340422693051	0.0340763629107509	0.762576956535541
MFSD8	C6H13NO2 (leucine)	-0.504483442851556	0.0262536104281337	0.10112234227954	0.890154536109564
MFSD8	C20H32N6O12S2 (glutathione oxi)		-0.0445072829158628	-0.0974520738933427	0.857019201174632
MFSD8	C10H13N4O8P (Inosinic acid)			0.05654234925061
MFSD8	C10H16N5O12P3 (dATP)			-0.014252352736145
MFSD8	C4H12N2 (putrescine)	0.0648071420871041	-0.0611882944645125		0.341392221568603
MFSD8	C6H9N3O2 (histidine)	-0.549663170199022	0.0472675124369129	0.146925758103869	0.857019201174632
MFSD8	C25H42N7O17P3S (Butyryl-CoA)			0.1227676
MFSD8	C6H12O6 (inositol)	-0.0255937000244141	-0.013941062806518	0.0521819449285465	0.857019201174632
MFSD8	C6H12O6 (generic hexoses (HILIC neg))	-0.215294226214279	0.0842751696493468	0.0521819449285465	0.982008829696793
MFSD8	C6H12O6 (generic hexoses (HILIC pos))	-0.215294226214279	0.0946950441513658	0.0521819449285465	0.949912437076203
MFSD8	C8H15NO6 (N-acetyl-D-galactosamine)	0.105439362110791
MFSD8	C5H8O3 (alpha-Ketoisovalerate)		-0.0238340422693051	-0.0132345765074939	0.762576956535541
MFSD8	C20H23N7O6 (5,10-Methylene-THF)			0.0487591920174392
MFSD8	C10H14N5O8P (GMP)	-0.1768065510184	-0.0138432441696416	-0.0766957127919136	0.658213409084759
MFSD8	C6H6O (Phenol)			-0.0701463924712444
MFSD8	C5H5N5 (adenine)	-0.164899148639887	-0.0499841114380728		0.970877887133153
MFSD8	C5H9NO2 (proline)	-0.190501092005291	-0.105164138933918	0.0140641338445451	0.857019201174632
MFSD8	C4H6O5 (malate)	-0.0926205050908979	-0.0364839554228257	0.0390554200069711	0.857019201174632
MFSD8	C4H8N2O3 (asparagine)	-0.211910547848288	-0.0237238499816531	0.0827222028581387	0.857019201174632
MFSD8	C6H6N2O (niacinamide)	-0.184967008650391	0.0686239197407493		0.32688116224214
MFSD8	C4H9NO2S (homocysteine)	0.131615563544515	-0.0584555514144654		0.32688116224214
MFSD8	C36H72NO8P (C28:0 PC)			0.0116225266839768
MFSD8	C37H72NO8P (C29:1 PC)			-0.0601568490763332
MFSD8	C37H74NO8P (C29:0 PC)			-0.0510596026490066
MFSD8	C38H74NO7P (C30:1 PC)			0.101219937260369
MFSD8	C38H74NO8P (C30:1 PC)			0.026009062391077
MFSD8	C38H76NO8P (C30:0 PC)			-0.00717323109097247
MFSD8	C39H76NO8P (C31:1 PC)			-0.0540432206343674
MFSD8	C40H76NO7P (C32:2 PC)		-0.0208565161884056	0.0986197281282677	0.857019201174632
MFSD8	C40H76NO8P (C32:2 PC)		-0.0208565161884056	-0.0270582084349948	0.857019201174632
MFSD8	C40H80NO7P (C32:1 PC)		-0.0104392777724685		0.857019201174632
MFSD8	C40H80NO8P (C32:0 PC)		-0.0636242716077959		0.923065885808065
MFSD8	C41H78NO8P (C33:2 PC)			-0.0527222028581387
MFSD8	C42H76NO7P (C34:4 PC)		0.0063363864469868	0.0844092018124782	0.880685373414258
MFSD8	C42H78NO8P (C34:3 PC)		0.0165529922776852	-0.0726246078773092	0.816105050311396
MFSD8	C42H80NO8P (C34:2 PC)		-0.00299251201079977	-0.0336946671314047	0.857019201174632
MFSD8	C42H84NO7P (C34:1 PC)		0.015593822495637		0.299257696693288
MFSD8	C43H76NO8P (C35:5 PC)			-0.0733600557685605
MFSD8	C43H78NO8P (C35:4 PC)			-0.0652004182642036
MFSD8	C44H82NO7P (C36:4 PC-A)		0.0182839556511349		0.857019201174632
MFSD8	C44H82NO7P (C36:4 PC-B)		0.0522527774319715		0.564945569486851
MFSD8	C44H84NO7P (C36:3 PC)		0.0362375528223318		0.79083227080215
MFSD8	C44H86NO7P (C36:2 PC)		0.0190001302100214		0.299257696693288
MFSD8	C44H88NO7P (C36:1 PC)		0.0198320047906192		0.32688116224214
MFSD8	C45H78NO8P (C37:6 PC)			-0.1186197
MFSD8	C46H80NO7P (C38:6 PC)		-0.00280434775564629		0.541581575974811
MFSD8	C46H84NO7P (C38:5 PC)		0.0374030503749573		0.484578146738371
MFSD8	C46H84NO8P (C38:4 PC)		0.0588277338331749		0.341392221568603
MFSD8	C46H90NO7P (C38:2 PC)		0.0182053065958818		0.79083227080215
MFSD8	C48H86NO7P (C40:6 PC)		0.0608462484638234		0.564945569486851
MFSD8	C48H96NO7P (C40:0 PC); C50H94NO7P (C42:4 PC)			-0.05053329
MFSD8	C50H96NO7P (C42:2 PC)			0.04241548
MFSD8	C54H96NO8P (C46:6 PC)			0.02190659
MFSD8	C6H8O7 (citrate)	0.0644436925159187	-0.0302029949843924	-0.0433286859532938	0.738215572158622
MFSD8	C6H12O6 (mannose)	-0.0914176706673519		0.0521819449285465
MFSD8	C3H6O2 (C3:0 (Propionic acid))			-0.0805385853421231
MFSD8	C37H68O5 (C34:2 DAG)		-0.0622334961213213		0.923065885808065
MFSD8	C37H70O5 (C34:1 DAG)		-0.113775289789579		0.857019201174632
MFSD8	C39H72O5 (C36:2 DAG)		-0.0431978357326656		0.857019201174632
MFSD8	C39H74O5 (C36:1 DAG)		-0.0312842448213164		0.890154536109564
MFSD8	C41H62O5 (C38:9 DAG)			0.0445138454407184
MFSD8	C47H76O5 (C44:8 DAG)			-0.112694318577902
MFSD8	C11H6O3 (Coumarate); C9H8O3 (Angelicin)			0.0718612757058208
MFSD8	C9H8O3 (Coumarate)			0.1562740992281
MFSD8	C15H22N2O18P2 (Uridine diphosphate glucuronic acid)			0.165092366678285
MFSD8	C3H4O4 (beta-hydroxypyruvate)	-0.235726852831038
MFSD8	C11H15N5O3S (methylthioadenosine)	-0.0738042854955399
MFSD8	C19H36O2 (Nonadeca-10(Z)-enoic acid)			-0.233004531195539
MFSD8	C5H6N2O2 (thymine)		0.12902442429549	0.152340935015164	0.541581575974811
MFSD8	C7H6O2 (Benzoate)			-0.0802230742418961
MFSD8	C24H42O21 (Glycogen)			0.183705123736494
MFSD8	C5H11NO2 (valine)	-0.405395428958135	0.0549804517873616	0.144318577901708	0.622332923002334
MFSD8	C3H6O3 (lactate)	-0.0707814879269165	-0.0707648159959064	0.12159288950854	0.982008829696793
MFSD8	C27H46O (cholesterol)	-0.160358060218607
MFSD8	C4H9NO3 (threonine)	-0.481912144930854	0.0332540691668789	0.116476124085047	0.577846122443238
MFSD8	C14H22N2O16P2 (UDP-pentose)			0.0273806442842944
MFSD8	C6H10O7 (glucuronate)	0.352856132148021	0.0460132274663857	0.260951551063088	0.564945569486851
MFSD8	C6H10O7 (generic hexuronate)	0.352856132148021		0.260951551063088
MFSD8	C30H59NO3 (Ceramide (d18:1/12:0))			-0.0299093760892297
MFSD8	C34H67NO3 (C16 Cer)			-0.183231090972464
MFSD8	C36H69NO3 (C18:1 Cer)			-0.250519344719415
MFSD8	C36H71NO3 (C18 Cer)			-0.251645172533984
MFSD8	C38H75NO3 (C20 Cer)			-0.208438661936871
MFSD8	C42H81NO3 (C24:1 Cer)			-0.284667131404671
MFSD8	C3H7O7P (3-phosphoglycerate)	-0.0763376595489563	-0.00797007197898183	0.21663645869641	0.857019201174632
MFSD8	C12H23NO10 (Lactosamine)			-0.0247647263855002
MFSD8	C10H15N5O9P2 (dADP)	-0.164511095728061
MFSD8	C2H2O4 (oxalate)		0.0240412476527551		0.79083227080215
MFSD8	C10H13N5O4 (adenosine)	-0.187111634098516	-0.00788565150172917	0.0534803533290142	0.876078840930827
MFSD8	C3H7NO2 (sarcosine)		0.00146129910509829	-0.0618543046357616	0.669581103832397
MFSD8	C10H14N2O5 (thymidine)		0.0709771872184621		0.857019201174632
MFSD8	C20H32O2 (Arachidonic acid)			0.0392784942488672
MFSD8	C2H5O5P (acetylphosphate)	0.0179672960869077		0.16430115022656
MFSD8	C6H10O3 (4-Methyl-2-oxopentanoate)			0.0326943185779017
MFSD8	C9H14N3O7P (dCMP)		-0.0423483497589692		0.738215572158622
MFSD8	C5H5N5O (guanine)	-0.354829391650542		0.106416962719597
MFSD8	C12H22O11 (lactose)	-0.215294226214279	0.0761309587553896	0.0715057511327989	0.564945569486851
MFSD8	C2H7NO3S (taurine)	0.11867883676175	-0.0336289788546997	0.0820982920878355	0.795377139096675
MFSD8	C4H8O2 (C4:0 (Butyric acid))			0.0886285191953275
MFSD8	C8H15NOS2 (Lipoamide)			0.236591352902977
MFSD8	C16H32O2 (n-hexadecanoate)	-0.383222849453944		-0.133694667131405
MFSD8	C8H9NO3 (pyridoxal)	0.05264057253932
MFSD8	C10H10O6 (Chorismate)			0.000709306996607969
MFSD8	C6H12O7 (gluconic acid)	-0.151266863776351		0.100212617636807
MFSD8	C3H6O4 (glycerate)	-0.000123112929884936		0.144907759592038
MFSD8	C5H10O5 (arabinose)	-0.0404688453924256		0.189222725688393
MFSD8	C5H4N4O (hypoxanthine)	0.0681063123245826	0.0452036343079101		0.341392221568603
MFSD8	C8H17NO7 (N-Gluconyl ethanolamine); C9H13N5O3 (Dihydrobiopterin)			-0.0280515859184385
MFSD8	C11H19NO9 (acetylneuraminate)	-0.183487649573964		0.138497734402231
MFSD8	C6H13O9P (M6P)	-0.00584768408841692		0.148741721854305
MFSD8	C4H9O7P (erythrose-4P)	-0.095021302132223	-0.00853095530140102	0.0799582432539893	0.643797727851493
MFSD8	C19H26O2 (Androstenedione)			-0.166925758103869
MFSD8	C7H15O10P (Sedoheptulose P)			0.0518961310561171
MFSD8	C10H16N2O8 (Edetic Acid)			0.0644266856280182
MFSD8	C10H12N4O5 (inosine)	-0.0753033822012567	0.00884284824405145	0.110303337664156	0.946292227169575
MFSD8	C5H4N2O4 (Orotate)			0.0800784943172963
MFSD8	C9H12N2O6 (uridine)	0.203269914046529	0.0839228792605132	0.0396235622168003	0.564945569486851
MFSD8	C4H9N3O2 (creatine)	-0.0976652619274662	-0.120774979508147		0.627089683755162
MFSD8	C15H23N5O14P2 (ADP-ribose)			-0.0193482049494597
MFSD8	C14H26N4O11P2 (CDP-choline)			0.228828860230045
MFSD8	C6H8O7 (isocitrate)		-0.0644530092441567	-0.0433286859532938	0.738215572158622
MFSD8	C7H19N3 (Spermidine)	-0.120242573093037
MFSD8	C30H52O26 (Amylopectin)			0.106743
MFSD8	C7H15NO3 (carnitine)	0.113447252270521	0.0445908344356697		0.581746002979931
MFSD8	C18H37NO2 (Sphingosine)			-0.16160174416331
MFSD8	C6H8O5 (Oxoadipate)			0.00181247821540607
MFSD8	C16H25N5O15P2 (GDP-L-fucose)			0.0111432554897177
MFSD8	C6H13N3O3 (citrulline)	-0.467475737004618	0.0106896020949167	-0.0158347994377887	0.988569487686269
MFSD8	C10H12N2O3 (kynurenine)	-0.304843532949111	0.0248001243822407		0.857019201174632
MFSD8	C4H9NO2 (GABA)		-0.0073343482291378	0.0304426629487626	0.564945569486851
MFSD8	C10H20O7P2 (Geranyl-PP)			0.110773788776577
MFSD8	C6H13O10P (6-phosphogluconate)	-0.202728685631774	-0.0400632117688747	-0.00624259323806204	0.982008829696793
MFSD8	C2H8NO4P (5-Hydroxymethyl-2-furanoate); C6H5O4 (Ethanolamine phosphate)			0.135695364238411
MFSD8	C3H4O4 (malonate)	0.0631527139130637		-0.0127640292784943
MFSD8	C33H64NO8P (PE(14:0/14:1(9Z)))			-0.0434681452319311
MFSD8	C33H66NO8P (PE(14:0/14:0))			-0.0502997560125479
MFSD8	C35H68NO7P (PE(14:1(9Z)/P-16:0))			0.135716277448588
MFSD8	C35H68NO8P (PE(14:0/16:1(9Z)))			0.0318194492854653
MFSD8	C35H70NO8P (PE(14:0/16:0))			-0.0459986057859882
MFSD8	C37H72NO7P (PE(14:0/P-18:1(11Z)))			0.0558313001045661
MFSD8	C37H68NO8P (PE(14:0/18:3(6Z,9Z,12Z)))			0.0576890902753573
MFSD8	C37H70NO8P (PE(14:0/18:2(9Z,12Z)))			-0.000585569884977344
MFSD8	C39H70NO7P (PE(18:4(6Z,9Z,12Z,15Z)/P-16:0))			0.0604252352736145
MFSD8	C39H72NO7P (PE(18:3(6Z,9Z,12Z)/P-16:0))			0.0136772394562565
MFSD8	C38H70NO8P (PE(15:0/18:3(6Z,9Z,12Z)))			0.0238898570930638
MFSD8	C39H72NO8P (PE(14:0/20:3(5Z,8Z,11Z)))			-0.0075252701289648
MFSD8	C39H74NO8P (PE(14:0/20:2(11Z,14Z)))			-0.0423841059602649
MFSD8	C41H74NO7P (PE(18:3(6Z,9Z,12Z)/P-18:1(11Z)))			0.010177762286511
MFSD8	C41H78NO7P (PE(18:1(11Z)/P-18:1(11Z)))			0.114701986754967
MFSD8	C41H70NO8P (PE(14:0/22:6(4Z,7Z,10Z,13Z,16Z,19Z)))			0.00627919682746564
MFSD8	C43H74NO7P (PE(O-16:1(1Z)/22:6(4Z,7Z,10Z,13Z,16Z,19Z)))			0.0558347856395957
MFSD8	C43H78NO7P (PE(O-18:1(1Z)/20:4(5Z,8Z,11Z,14Z)))			0.126294876263506
MFSD8	C43H68NO8P (PE(18:4(6Z,9Z,12Z,15Z)/20:5(5Z,8Z,11Z,14Z,17Z)))			-0.119029485935151
MFSD8	C45H80NO7P (PE(22:4(7Z,10Z,13Z,16Z)/P-18:1(11Z)))			0.147350993377483
MFSD8	C45H82NO7P (PE(22:4(7Z,10Z,13Z,16Z)/P-18:0))			0.1209516
MFSD8	C45H76NO8P (PE(18:1(11Z)/22:6(4Z,7Z,10Z,13Z,16Z,19Z)))			-0.05895783
MFSD8	C6H14NO8P (Hexosamine P)			0.104557428160922
MFSD8	C6H14O12P2 (Hexose bisP)			0.109613105611711
MFSD8	C9H11NO4 (Dihydroxy-Phe)			0.0550540257929592
MFSD8	C8H16NO9P (N-Acetyl-D-glucosamine 1P and 6P)	-0.0277154018887077		0.2502823283374
MFSD8	C10H16N2O11P2 (dTDP)			-0.00732310909724643
MFSD8	C10H15N2O8P (dTMP)			-0.0254949681901179
MFSD8	C9H13N2O8P (dUMP)			0.0991843848030673
MFSD8	C5H4N4O3 (urate)	0.00396953636670825	-0.0069855437508729	0.0385012199372604	0.857019201174632
MFSD8	C12H17N4OS (thiamine)		0.0381721849670382		0.99585552259124
MFSD8	C5H12O5 (xylitol)	-0.100556768894768		0.0900941094457999
MFSD8	C5H4N4O2 (xanthine)	0.323219077160527	0.0823929992118811	0.200024398745207	0.982008829696793
MFSD8	C9H14N4O3 (carnosine)		0.0898035050313241	0.119365632624608	0.988569487686269
MFSD8	C10H13N5O5 (guanosine)	-0.294132141066646	-0.0286644911284148		0.923065885808065
MFSD8	C15H10O7 (Quercetin)			0.0700716366462049
MFSD8	C6H14O6 (mannitol and dulcitol)	-0.00972083366412098		0.205214360404322
MFSD8	C14H18O4 (Ubiquinone-1)			-0.116713140467062
MFSD8	C10H20O (Menthol)			0.0632799987453013
MFSD8	C6H13NO2 (isoleucine)	-0.541612193798009	0.0218772260968529	0.10112234227954	0.970877887133153
MFSD8	C6H11NO2 (pipecolate)		-0.0222420366646935		0.787320146092327
MFSD8	C21H30O2 (Progesterone)			-0.0260508888114326
MFSD8	C6H10O (Cyclohexanone)			-0.0108853258975253
MFSD8	C19H39O7P (LPA(0:0/16:0))			-0.0197072150575113
MFSD8	C21H43O7P (LPA(0:0/18:0))			0.0977622865109795
MFSD8	C37H69O8P (PA(16:0/18:2(9Z,12Z)))			0.0227744858835831
MFSD8	C37H71O8P (PA(16:0/18:1(11Z)))			0.0529557337051237
MFSD8	C21H41O7P (LPA(0:0/18:1(9Z)))			-0.0578512684756342
MFSD8	C6H6O6 (aconitate)		-0.0607546307003577	-0.0341582432903451	0.738215572158622
MFSD8	C6H12O4 (Mevalonate)			0.116073645933859
MFSD8	C18H32O16 (Triose)			0.110700592540955
MFSD8	C33H62O6 (C30:0 TAG)			-0.0892300077733122
MFSD8	C39H74O6 (C36:0 TAG)			-0.195029796993623
MFSD8	C49H90O6 (C46:2 TAG)		-0.022512259143213		0.857019201174632
MFSD8	C49H92O6 (C46:1 TAG)		-0.0631281315518899		0.880685373414258
MFSD8	C49H94O6 (C46:0 TAG)		-0.00125604245445256		0.979381389403927
MFSD8	C51H92O6 (C48:3 TAG)		-0.0379760649180548		0.738215572158622
MFSD8	C51H94O6 (C48:2 TAG)		-0.0677868205413027		0.738215572158622
MFSD8	C51H96O6 (C48:1 TAG)		-0.068633233876213		0.857019201174632
MFSD8	C51H98O6 (C48:0 TAG)		-0.0376367428634009		0.857019201174632
MFSD8	C53H100O6 (C50:1 TAG)		-0.068672526000687		0.857019201174632
MFSD8	C53H102O6 (C50:0 TAG)		-0.014258735233039		0.857019201174632
MFSD8	C53H96O6 (C50:3 TAG)		-0.0620841495240855		0.857019201174632
MFSD8	C53H98O6 (C50:2 TAG)		-0.0731504801604028		0.564479193784622
MFSD8	C55H100O6 (C52:3 TAG)		-0.0674016788007045		0.314473362521244
MFSD8	C55H102O6 (C52:2 TAG)		-0.0833145500122542		0.392793618480889
MFSD8	C55H104O6 (C52:1 TAG)		-0.0374844267948075		0.857019201174632
MFSD8	C55H96O6 (C52:5 TAG)		0.030000845387383		0.738215572158622
MFSD8	C55H98O6 (C52:4 TAG)		-0.0221923570659629		0.564945569486851
MFSD8	C57H100O6 (C54:5 TAG)		-0.0125741889890689		0.341392221568603
MFSD8	C57H102O6 (C54:4 TAG)		-0.0257407561902057		0.270469373967028
MFSD8	C57H104O6 (C54:3 TAG)		-0.0471154916768287		0.0978485521826148
MFSD8	C57H106O6 (C54:2 TAG)		-0.0342530804259925		0.484578146738371
MFSD8	C57H108O6 (C54:1 TAG)		0.0190763239925677		0.79083227080215
MFSD8	C57H96O6 (C54:7 TAG)		0.0286049286007727		0.382390499502248
MFSD8	C57H98O6 (C54:6 TAG)		0.0362208316722677		0.502893021961897
MFSD8	C59H100O6 (C56:7 TAG)		-0.00820214189218251		0.627089683755162
MFSD8	C59H102O6 (C56:6 TAG)		0.0433306001007779		0.210117672987383
MFSD8	C59H104O6 (C56:5 TAG)		0.0114490029049222		0.314473362521244
MFSD8	C59H106O6 (C56:4 TAG)		0.00793796883008041		0.138317422904586
MFSD8	C59H108O6 (C56:3 TAG)		-0.00740632798884095		0.101106189180607
MFSD8	C59H110O6 (C56:2 TAG)		0.00981721531882558		0.666628950738077
MFSD8	C59H98O6 (C56:8 TAG)		0.00917882703334672		0.857019201174632
MFSD8	C61H102O6 (C58:8 TAG)		0.0281697209678142		0.25336258447246
MFSD8	C61H104O6 (C58:7 TAG)		0.0516171222151221	0.02078949	0.299257696693288
MFSD8	C61H106O6 (C58:6 TAG)		0.0278139302485572		0.138317422904586
MFSD8	C20H32O5 (Prostaglandin E2)			-0.0745695364238411
MFSD8	C20H30O5 (8-iso-15-keto-PGE2)			-0.0624433600557686
MFSD8	C4H6N2O2 (dihydrouracil)	-0.0422391051831562		0.105304984315092
MFSD8	C5H9NO3 (5-aminolevulinate)			0.0677692575810387
MFSD8	C4H7NO3 (Aspartate semialdehyde)			0.0537957476472639
MFSD8	C20H21N7O6 (5,10-Methenyltetrahydrofolic acid)			-0.00535378180550715
MFSD8	C7H16O13P2 (Sedoheptulose bisP)			0.0911990240501917
MFSD8	C11H20N2O6 (Saccharopine)			0.0332136632973161
MFSD8	C9H15N2O14P3 (dUTP)	0.0786583035240268
MFSD8	C20H30O (Vitamin A)			-0.040149878006274
MFSD8	C9H13N3O5 (cytidine)	-0.358603623331197	-0.0523598063969144		0.982008829696793
MFSD8	C11H12O5 (Elenolide)			0.058560474032764
MFSD8	C8H11NO (tyramine)	-0.405561708079177
MFSD8	C5H8O4 (ethylmalonate)	-0.0781655705236312		0.0191042174973859
MFSD8	C5H6O4 (Itaconate)			-0.0222551411641687
MFSD8	C6H12N2O4S2 (L-Cystine)			0.171558034158243
MFSD8	C7H10O5 (Shikimate)			-0.0655908553423527
MFSD8	C19H19N7O6 (Folate)			0.0327047751829906
MFSD8	C3H7NO5S (Cysteic acid)			0.0843866929013009
MFSD8	C6H12O5 (generic deoxyhexose)	-0.0444191519193687		0.0822865109794354
MFSD8	C16H32O (Palmitaldehyde)			0.0339700243987452
MFSD8	C2H7NO2S (hypotaurine)	-0.0592241227214104		0.0858173579644475
MFSD8	C19H30O2 (Androsterone)			-0.0290345573973208
MFSD8	C9H12N2O5 (2'-deoxyuridine)	-0.307865664655279
MFSD8	C5H12O5 (L-arabitol)	-0.0144730288733841		0.0900941094457999
MFSD8	C19H28O2 (Dehydroepiandrosterone)			-0.101343762063268
MFSD8	C8H8O4 (homogentisate)	-0.0271172375603569		0.104219330968435
MFSD8	C8H8O2 (Phenyl acetate)			-0.0682955733705124
MFSD8	C37H77N2O6P (C14:0 SM)		0.0169915449319749		0.314473362521244
MFSD8	C39H77N2O6P (C16:1 SM)		-0.0515133006208373		0.711706137811779
MFSD8	C39H79N2O6P (C16:0 SM)		0.0380572617936566		0.531742138449967
MFSD8	C41H77N2O7P (C18:2 SM)		-0.0176072670546994		0.718038697984054
MFSD8	C41H81N2O6P (C18:1 SM)		-0.0557498656361511		0.564326900120378
MFSD8	C41H83N2O6P (C18:0 SM)		-0.0161350727010657		0.876078840930827
MFSD8	C45H89N2O6P (C22:1 SM)		0.0153966432692715		0.857019201174632
MFSD8	C45H91N2O6P (C22:0 SM)		0.0362557854406448		0.392793618480889
MFSD8	C47H93N2O6P (C24:1 SM)		0.0302843899666903		0.32688116224214
MFSD8	C47H95N2O6P (C24:0 SM)		0.0757738124680595		0.899559403886917
MFSD8	C7H8O (Benzyl alcohol)			0.00841756709654932
MFSD8	C5H8O (Methyl propenyl ketone)			0.00350122298817054
MFSD8	C10H13N5O3 (2-deoxyadenosine)		0.028429194888933		0.606413474339716
MFSD8	C11H20N4O11P2 (CDP-ethanolamine)			0.256584175670966
MFSD8	C10H12N5O6P (cAMP)		-0.0306765482357756		0.970877887133153
MFSD8	C3H6O3 (glyceraldehyde)	-0.0771348437336228
MFSD8	C22H32O5 (Resolvin D2)			-0.188170094109446
MFSD8	C8H8O (Phenylacetaldehyde)			0.0149529452771
MFSD8	C3H7NO4S (3-Sulfinoalanine)			-0.037804112931335
MFSD8	C14H25NO11 (N-Acetyllactosamine)			0.154287342529984
MFSD8	C9H21N3O (Acetylspermidine)			-0.0471628566798497
MFSD8	C7H11NO5 (Acetyl-Glu)			-0.017392819797839
MFSD8	C43H81O13P (PI(16:0/18:1(11Z)))			-0.05094109
MFSD8	C45H83O13P (PI(16:0/20:2(11Z,14Z)))			-0.07522133
MFSD8	C45H82O16P2 (PIP(16:0/20:3(5Z,8Z,11Z)))			-0.02509237
MFSD8	C43H81O19P3 (PIP2(16:0/18:2(9Z,12Z)))			-0.07905193
MFSD8	C7H7NO3 (3-Hydroxyanthranilic acid)			0.0265318926455211
MFSD8	C10H9NO (Indoleacetaldehyde)			0.216183339142558
MFSD8	C20H34O5 (Prostaglandin F2a)			-0.120355524573022
MFSD8	C8H8O3 (p-Hydroxyphenylacetic acid)			0.0717497385848728
MFSD8	C11H12N2O3 (oxitryptan)	-0.1968440152744
MFSD8	C6H15O9P (M1P); C6H15O9P (S6P)	-0.310243026513895		0.262297424708354
MFSD8	C6H9NO4 (L-2-Amino-4-methylenepentanedioic acid)			0.219578441598586
MFSD8	C10H13N4O9P (Xanthylic acid)			0.0503677678352996
MFSD8	C7H14N2O4 (Diaminopimelate)			0.139250731309509
MFSD8	C8H14N2O5S (glu-cys)	-0.175098840831321		0.0879853607528756
MFSD8	C8H20NO6PR (alpha-glycerophosphocholine)	-0.117446206390685	-0.00510524713787147	0.0779888462879052	0.708640238745682
MFSD8	C12H23O14P (trehalose 6P)	-0.0294185996865459		-0.0480446148483792
MFSD8	C24H40O5 (Cholate)			-0.123893342628093
MFSD8	C9H15N3O10P2 (dCDP)			0.0184280397595397
MFSD8	C18H34O2 (oleate)	0.00209176061670157		-0.201899616591147
MFSD8	C5H11NO2 (betaine)	-0.34719616106309	0.108453484750236	0.144318577901708	0.857019201174632
MFSD8	C7H10O7 (2-Methylcitric acid); C8H14O2S2 (Lipoate)			0.231460439177414
MFSD8	C4H6O2 (Succinic aldehyde)			0.000627396305332869
MFSD8	C27H36O9 (Crocin 4)			-0.115949808295573
MFSD8	C20H28O2 (All-trans-retinoic acid)			-0.0274241896131056
MFSD8	C10H12N2O (serotonin)		0.00031481868550285		0.738215572158622
MFSD8	C6H6N2O2 (Urocanate)			-0.020906239107703
MFSD8	C4H7N3O (creatinine)	-0.0589737281783082	-0.021899640283852	-0.0883374767667439	0.40739808944117
MFSD8	C6H14O6 (sorbitol)	-0.0461028579727087	0.0365751846997786	0.205214360404322	0.738215572158622
MFSD8	C5H10O2 (Pentanoic acid)			0.0442872080864413
MFSD8	C9H9NO4 (Salicyluric acid)			0.157127919135587
MFSD8	C8H15NO7 (N-(1-Deoxy-1-fructosyl)glycine); C9H11N5O3 (Sepiapterin); C9H19NO2S2 (8-[(Aminomethyl)sulfanyl]-6-sulfanyloctanoic acid)			0.0940606483095155
MFSD8	C16H26N2O16P2 (dTDP-hexose)			0.116406413384455
MFSD8	C10H18O (Alpha-Terpineol)			0.104125493641252
MFSD8	C8H9NO4 (4-pyridoxate)		0.0395380221982371	0.0238619728128268	0.738215572158622
MFSD8	C6H6O4S (Phenol sulfate)			0.0485395608225863
MFSD8	C16H18O9 (Biflorin)			0.116551469333121
MFSD8	C16H12O4 (Homolanthionine); C8H16N2O6S (Formononetin)			0.0539561292751419
MFSD8	C9H17NO5 (pantothenate)	-0.0862596713977986	-0.0889177743386236	-0.215726734053677	0.660942749495721
MFSD8	C6H5NO3 (4-Nitrophenol)			-0.0798501219937261
MFSD8	C5H10O6 (Pentonic acid); C6H14OS2 (S-Propyl 1-propanesulfinothioate)			0.103656326246079
MFSD8	C9H13N3O4 (2-deoxycytidine)		-0.105246995961819	0.0709725261175994	0.857019201174632
MFSD8	C26H44N7O17P3S (2-Methylbutyryl-CoA)			0.1637437
MFSD8	C4H6O6 (tartarate)	-0.0903104821063685		0.101777800240308
MFSD8	C5H8N2O2 (Dihydrothymine)			0.050027884280237
MFSD8	C20H30O3 (Leukotriene A4)			-0.102962704775183
MFSD8	C16H21N3O8S (Cephalosporin C)			0.00128616466742033
MFSD8	C6H8O4 (2,3-Dimethylmaleate)			0.0237120948065528
MFSD8	C10H14N2O4 (porphobilinogen)	-0.120619577140628
MFSD8	C5H7NO4 (2-Oxoglutaramate)			0.122289996514465
MFSD8	C7H10O6 (3-Dehydroquinate); C8H14OS2 (5-(Methylthio)-2-[(methylthio)methyl]-2-pentenal)			0.186214708957825
MFSD8	C18H24O2 (Estradiol)			-0.0945227287979758
MFSD8	C6H11NO4 (2-aminoadipate)		-0.0470991463712102	0.0842070407807599	0.641217993009771
MFSD8	C3H4O3S (Mercaptopyruvic acid)			-0.0591913558731265
MFSD8	C20H32O4 (Leukotriene B4)			-0.139355176019519
MFSD8	C10H16O ((-)-trans-Carveol)			0.0753260944393331
MFSD8	C11H13N3O (Tryptophanamide)			0.142809465675782
MFSD8	C2H5O6P (Phosphoglycolic acid)			-0.0790101080515859
MFSD8	C6H12N2O3 (Ala-Ala)			0.0644928546531893
MFSD8	C3H8NO6P (phosphoserine)	-0.0123388417792368		-0.0286301847333566
MFSD8	C4H9NO2 (dimethylglycine)		0.0296622260545567	0.0304426629487626	0.663748731841646
MFSD8	C5H11N3O2 (4-guanidinobutanoate)	-0.024628984749214		-0.0374765052949822
MFSD8	C8H8O6 (4-Fumarylacetoacetic acid)			0.045430463576159
MFSD8	C6H10O6 (gulono-1,4-lactone)	-0.126229440078025		0.0540815615196933
MFSD8	C6H10O6 (gulonolactone isomer)	-0.0705661596281384		0.0540815615196933
MFSD8	C6H9NO5 (Acetyl-Asp)			-0.0139386545834786
MFSD8	C20H31N3O19P2 (UDP-N-acetylmuraminate)	-0.235669648892329		0.0302980660475644
MFSD8	C12H17N4O4PS (Thiamine monophosphate)			0.0911920529801325
MFSD8	C9H17NO3 (N-Heptanoylglycine)			0.025458347856396
MFSD8	C4H10NO6P (P-homoserine)			0.0369746844710663
MFSD8	C10H13N2O11P (orotidine)	-0.156811973056705		0.0228685953293831
MFSD8	C10H13N2O11P (Orotidylic acid)	-0.156811973056705		0.00776925758103869
MFSD8	C3H9NO (trimethylamine-N-oxide)		0.0209690137563604		0.32688116224214
MFSD8	C6H6O3 (Pyrogallic acid)			0.0648797490414779
MFSD8	C11H23N2O7PS (Pantetheine 4'-phosphate)			0.0409201812478215
MFSD8	C6H14O10P2 ((S)-5-Diphosphomevalonic acid)			0.0542976646915302
MFSD8	C5H12O11P2 (Ribose 1,5-bisphosphate)			0.0530342044564548
MFSD8	C7H11N3O2 (3-methyl-L-histidine)	-0.041201903776728
MFSD8	C5H9NO3 (4-hydroxyproline)	-0.0130733027776923	-0.0611229643779249	0.0677692575810387	0.857019201174632
MFSD8	C3H8O10P2 (diphosphoglycerate)	0.339136854409548		0.0820250958522133
MFSD8	C6H13O9P (I1P)	-0.208232073486065		0.148741721854305
MFSD8	C9H8O4 (4-Hydroxyphenylpyruvic acid)			0.0608487808023765
MFSD8	C7H16NO2 (butyrobetaine)		0.00561171503351288		0.511271016139873
MFSD8	C50H95NO8 (Glucosylceramide (d18:1/26:1(17Z)))			-0.07565367
MFSD8	C11H19O13P (1-Phosphatidyl-D-myo-inositol)			0.236284419658418
MFSD8	C9H19O11P (1-(sn-Glycero-3-phospho)-1D-myo-inositol)			0.0555768560474033
MFSD8	C5H14NO6P (Glycerylphosphorylethanolamine)			0.0523213663297316
MFSD8	C4H7NO2 (Homoserine lactone)			0.121188567445103
MFSD8	C6H11O9P (6-Phosphonoglucono-D-lactone)			0.0627256883931684
MFSD8	C21H39O9P (Dolichyl b-D-glucosyl phosphate)			-0.0903224906958261
MFSD8	C7H11NO4 (Acetyl-Glu-semialdehyde)			0.0774625304984315
MFSD8	C10H16N4O3 (anserine)		0.0933100775991964	0.149473814459637	0.866669766473331
MFSD8	C27H46O4 (3a,7a-Dihydroxycoprostanic acid)			-0.0235657023353085
MFSD8	C10H15N4O13P3 (2'-Deoxyinosine triphosphate)			-0.0332886893222364
MFSD8	CH2O3 (Carbonic acid)			0.0586406413384455
MFSD8	C14H12O2 (Benzyl Benzoate)			-0.0437330080167306
MFSD8	C17H21NO4 (Scopolamine)			0.181472796682534
MFSD8	C5H10N2O3S (Cys-Gly)			0.10084001394214
MFSD8	C7H6O5 (Gallic acid)			0.140221453661132
MFSD8	C13H18O7 (Salicin)			0.00604043220634367
MFSD8	C6H11NO3 (4-Acetamidobutanoate)			-0.0474032764029279
MFSD8	C15H10O5 (Apigenin)			0.111239204635111
MFSD8	C15H12O (Chalcone)			-0.0522482156223757
MFSD8	C6H12O6 (D-allose)	0.00858223876464979		0.0521819449285465
MFSD8	C10H10O4 (trans-Ferulic acid)			0.164510425680113
MFSD8	C7H8O2 (Orcinol)			0.0757511327988846
MFSD8	C18H36O2 (C18:0)			-0.0558994728346019
MFSD8	C5H4O3 (Furoic acid)			-0.0473614499825723
MFSD8	C27H44O2 (7-Ketocholesterol)			0.0880271871732311
MFSD8	C10H20O2 (Decanoic acid (FA10:0))			-0.0300174276751481
MFSD8	C6H12O2 (Hexanoic acid)			-0.0196897873823632
MFSD8	C9H9NO3 (hippurate)		0.0502995815541213	-0.0952387591495295	0.738215572158622
MFSD8	C13H18O2 (Ibuprofen)			-0.127654234925061
MFSD8	C20H20O6 (Xanthoxylol)			0.0227047751829906
MFSD8	C10H17NO6 (malonylcarnitine)		0.0506760639029898	-0.00959567793656326	0.970877887133153
MFSD8	C18H32O2 (C18:2)			-0.179024050191704
MFSD8	C13H16N2O2 (melatonin and derivative)	-0.214816023062274		0.0929523291672792
MFSD8	C9H18O2 (Oenanthic ether)			0.0339525967235971
MFSD8	C21H24O10 (Phenethyl 6-galloylglucoside)			-0.0378912513070756
MFSD8	C8H6O4 (Phthalate)			-0.00296619031021262
MFSD8	C20H40O2 (3D,7D,11D-Phytanic acid)			-0.120289299407459
MFSD8	C15H13N3O4S (Piroxicam)			0.00132450331125828
MFSD8	C4H8O5 (Threonate)			0.0581038689438829
MFSD8	C10H18O9 (Arabinopyranobiose)			-0.0229313549419353
MFSD8	C27H44O3 (24,25-Dihydroxyvitamin D)			-0.102403365635596
MFSD8	C15H26N2O12 (Chitobiose)			0.0576402927849425
MFSD8	C10H18N2O6 (Nopalinic acid)			0.0267131404670617
MFSD8	C19H22O6 (Gibberellin A3)			-0.0418996165911468
MFSD8	C20H18O5 (Otobanone)			0.023787075265068
MFSD8	C16H14O6 (Hesperetin)			0.0386929580803197
MFSD8	C9H10O (Indan-1-ol)			-0.0775461833391426
MFSD8	C16H14O3 (Ketoprofen)			-0.0588062554951909
MFSD8	C10H7NO3 (kynurenate)	-0.148978713002689	0.0453732881979672	0.0355629139072848	0.79083227080215
MFSD8	C21H20O11 (naringenin-4'-O-glucuronide)			0.118856744510282
MFSD8	C10H12N4O6 (xanthosine)	-0.0709057186447111	0.0550017543990701		0.778593601389753
MFSD8	C10H14O (Thymol)			-0.0701795662073865
MFSD8	C12H20O12P2 (Alginic acid)			0.0324835003198477
MFSD8	C4H8O4 (Tetrose)			0.0239804810038341
MFSD8	C5H10O4 (Deoxyribose)			-0.00613105611711398
MFSD8	C15H11I4NO4 (thyroxine)		0.0457367938576225		0.857019201174632
MFSD8	C18H36O (Stearaldehyde)			0.0439944231439526
MFSD8	C9H10O2 (Hydrocinnamic acid)			-0.0313070756361101
MFSD8	C3H8O (Propanol)			0.0671174625304984
MFSD8	C17H23N4O9P (FMNH2 (red)); C23H22O10 (6''-O-Acetyldaidzin)			-0.0100557773229189
MFSD8	C18H16O8 (Rosmarinic acid)			0.114510282328337
MFSD8	C11H22O (Undecanal)			0.0329313923517272
MFSD8	C5H7NO3 (pyroglutamate)	-0.195548856476057	0.0401728970484944	0.0341930986406414	0.32688116224214
MFSD8	C10H18N2O3 (Dethiobiotin)			0.0515301498780063
MFSD8	C30H50O2 (Obtusifoliol)			-0.10355046858964
MFSD8	C44H68O13 (Okadaic acid)			0.05835483
MFSD8	C15H30O (Pentadecanal)			-0.083691181596375
MFSD8	C7H16NO2 (acetylcholine)		-0.0160938478191135		0.564945569486851
MFSD8	C11H11NO3 (Indolelactic acid)			0.195558026417213
MFSD8	C4H7NO3 (acetylglycine)		0.0473810622792962		0.982008829696793
MFSD8	C20H30O2 (Eicosapentaenoic acid)			-0.00627396305332869
MFSD8	C7H14O7 (Sedoheptulose)			0.142922745662956
MFSD8	C10H14O2 (C10:3)			-0.0423875914952945
MFSD8	C10H16O2 (C10:2)			0.0113628441965842
MFSD8	C8H6O3 (Phenylglyoxylic acid)			0.00777274311606832
MFSD8	C8H16O2S2 (Dihydrolipoate)			0.126869989543395
MFSD8	C14H19NO9S2 (Glucotropaeolin)			0.00844720150505855
MFSD8	C8H16N2O3 (Gly-Leu)			0.111620773788777
MFSD8	C30H47N3O9S (Leukotriene C4)			-0.180611868780017
MFSD8	C15H10O4 (5-L-Glutamyl-taurine); C7H14N2O6S (Daidzein)			0.0527953990937609
MFSD8	C3H5NO2 (Dehydroalanine)			0.0570059254095504
MFSD8	C6H7NO4 (2-Aminomuconic acid)			-0.0248936911815964
MFSD8	C12H18O13 (4-O-alpha-D-Galactopyranuronosyl-D-galacturonic acid)			0.221176560802246
MFSD8	C12H24O (Dodecylaldehyde)			-0.0194632276054374
MFSD8	C30H46O4 (Glycyrrhetinic acid)			-0.239236667828512
MFSD8	C7H14N2O4S (cystathionine)	-0.14877253493495	-0.128242076364999	-0.146566747995817	0.511271016139873
MFSD8	C11H21NO4 (butyrylcarnitine/isobutyrylcarnitine)		-0.00554348000731813		0.988569487686269
MFSD8	C13H26NO4 (hexanoylcarnitine)		0.0450280745481963	0.0798292087835483	0.857019201174632
MFSD8	C14H27NO4 (heptanoylcarnitine)		0.00604030609788833	0.0966469153014988	0.787320146092327
MFSD8	C19H38NO4 (lauroylcarnitine)		0.004588427942503		0.564945569486851
MFSD8	C21H41NO4 (myristoylcarnitine)		0.0161255885964206		0.270469373967028
MFSD8	C25H48NO4 (oleylcarnitine)		0.0227031796214204		0.199035557787095
MFSD8	C25H50NO4 (stearoylcarnitine)		0.0277907354651982		0.0978485521826148
MFSD8	C27H46NO4 (arachidonylcarnitine)		0.0180911559306884		0.991975796368857
MFSD8	C4H10N3O5P (phosphocreatine)		-0.071114649251682	-0.0793482740922871	0.541581575974811
MFSD8	C11H14O4 (Sinapyl alcohol)			-0.0767723945625654
MFSD8	C25H26O8 (KB 2)			-0.0422934820494946
MFSD8	C4H6N4O3 (allantoin)	-0.131227217512484	0.0680363310212207	0.16903988239801	0.738215572158622
MFSD8	C12H22O3 (3-Oxododecanoic acid)			-0.0626176368072499
MFSD8	C6H7NO (Aminophenol)			0.122809662277334
MFSD8	C6H12O (Cyclohexanol)			0.0289404477875096
MFSD8	C6H5ClO2 (4-Chlorocatechol)			0.00276403168702762
MFSD8	C11H12O4 ((R)-2-Benzylsuccinate)			0.0433983966538864
MFSD8	C29H50O2 (alpha-tocopherol)	-0.15661483134315		-0.101668005695529
MFSD8	C12H10O (Methyl beta-naphthyl ketone)			0.154557471730167
MFSD8	C5H5NO (Hydroxypyridine)			0.0146253049843151
MFSD8	C7H12O5 (3-Propylmalate)			-0.0422551411641687
MFSD8	C24H40O4 (3b,12a-Dihydroxy-5a-cholanoic acid)			-0.0333809689787382
MFSD8	C32H54O2 (C5:0 CE)			-0.122762393484182
MFSD8	C41H72O2 (C14:0 CE)		0.00153516338718347		0.857019201174632
MFSD8	C43H74O2 (C16:1 CE)		0.044384422439328		0.857019201174632
MFSD8	C43H76O2 (C16:0 CE)		0.0333293634101904		0.988569487686269
MFSD8	C45H74O2 (C18:3 CE)		0.0642454338213053		0.738215572158622
MFSD8	C45H76O2 (C18:2 CE)		0.0586144292370987		0.988569487686269
MFSD8	C45H78O2 (C18:1 CE)		0.0127247086346214		0.857019201174632
MFSD8	C45H80O2 (C18:0 CE)		0.0289810674836509		0.871477898584959
MFSD8	C46H82O2 (C19:0 CE)			-0.185179827779695
MFSD8	C47H74O2 (C20:5 CE)		0.0320149920930304		0.927665315207514
MFSD8	C47H76O2 (C20:4 CE)		0.0281056328798489		0.880685373414258
MFSD8	C47H78O2 (C20:3 CE)		0.0578963167695964		0.857019201174632
MFSD8	C49H76O2 (C22:6 CE)		0.0125718635448108		0.857019201174632
MFSD8	C12H13NO5 (N-Phenylacetylaspartic acid)			-0.0828825374695016
MFSD8	C9H18NO4 (acetylcarnitine)	0.132382557454883	0.00782698002075177	0.0360334925352982	0.857019201174632
MFSD8	C26H45NO5S (Lithocholyltaurine)			-0.00891599860578599
MFSD8	C5H8O5 (2-hydroxyglutarate)		-0.0903659192639111	-0.0124886720111537	0.736887107545684
MFSD8	C7H10O4 (Isopropylmaleate)			-0.0410003842805874
MFSD8	C7H13NO3 (2-Methylbutyrylglycine)			0.00738236319275009
MFSD8	C4H8N2O3 (N-carbamoyl-beta-alanine)		-0.0250862300255156	0.0827222028581387	0.738215572158622
MFSD8	C7H12O4 (pimelate)		0.0487908643249649	-0.0795503659811781	0.718038697984054
MFSD8	C12H22O4 (Dodecanedioic acid)			-0.0666608574416173
MFSD8	C12H24O2 (n-dodecanoate)	-0.348350381052234		-0.112321366329732
MFSD8	C8H15NO3 (Acetyl-Leu)			-0.0252561868246776
MFSD8	C7H13NO3S (Acetyl-Met)			-0.0919902405019171
MFSD8	C11H19NO8 (Galactosyl 4-hydroxyproline)			0.101157197629836
MFSD8	C6H14N2O (N-Acetylputrescine)			0.0641303590101081
MFSD8	C18H19NO4 (Moupinamide)			-0.0202091321017776
MFSD8	C7H16N2O2 (Methyl-Lys)			0.234191559943937
MFSD8	C44H78NO10P (PS(18:0/20:4(8Z,11Z,14Z,17Z)))			-0.04676542
MFSD8	C7H9N2O (1-methylnicotinamide)		-0.0193290095248499		0.816105050311396
MFSD8	C8H14O3 (cis-4-Hydroxycyclohexylacetic acid)			-0.0914204351868901
MFSD8	C5H11NO3S (methionine sulfoxide)		0.0841309592304867	0.150341582432903	0.946292227169575
MFSD8	C23H45NO4 (palmitoylcarnitine)		-0.00330308912721021		0.101106189180607
MFSD8	C15H23N5O4 (Kyotorphin)			-0.0309829208783548
MFSD8	C8H11N3O3 (Acetyl-His)			0.00201463924712443
MFSD8	C8H9NO2 (Acetaminophen)			-0.14969340335785
MFSD8	C10H19NO4 (propionylcarnitine)		0.025553832758968	0.0103956535189795	0.493580752705612
MFSD8	C14H18O7 (2-Phenylethanol glucuronide)			0.0635413035901011
MFSD8	C27H44O8 (Pregnanediol-3-glucuronide)			-0.176268888348697
MFSD8	C30H48O9 (Lithocholate 3-O-glucuronide)			-0.163143952596724
MFSD8	C33H54O7 (Cholesterol glucuronide)			-0.111054567888924
MFSD8	C30H48O10 ((3a,5b,7a)-23-Carboxy-7-hydroxy-24-norcholan-3-yl-b-D-Glucopyranosiduronic ...)			-0.143405492685217
MFSD8	C33H56O10 (Cholestane-3,7,12,25-tetrol-3-glucuronide)			-0.210536772394563
MFSD8	C10H8O3 (1,3,8-Naphthalenertriol)			0.0168281631230394
MFSD8	C4H8NO7P (Phosphoaspartate)			-0.0361554548623214
MFSD8	C12H20O2 (Dihydro-5-(2-octenyl)-2(3H)-furanone)			-0.0704147786685256
MFSD8	C9H10N2 (5,6-Dimethylbenzimidazole)	0.00366052477775385
MFSD8	C6H11NO3S (N-formyl-L-methionine)	-0.183868728436729		-0.00873475078424538
MFSD8	C3H8N3O5P (Phosphoguanidinoacetate)			0.0731265886429248
MFSD8	C3H5O7P (3-Phosphonooxypyruvate)			-0.0222411990240502
MFSD8	C20H34O2 (8,11,14-Eicosatrienoic acid)			-0.053224119902405
MFSD8	C15H24N5O17P3 (ADP-ribose 2'-phosphate)			0.0564029278494249
MFSD8	C36H44N4O8 (Coproporphyrinogen III)			-0.0473196235622168
MFSD8	C5H10NO7P (L-Glutamic acid 5-phosphate)			0.0161763680724991
MFSD8	C16H22O4 (Alpha-CEHC)			0.0800087835559589
MFSD8	C7H14O6 (D-4-O-Methyl-myo-inositol); C8H18OS2 (3-[(2-Mercapto-1-methylpropyl)thio]-2-butanol)			0.0269466713140467
MFSD8	C8H14N3O7P (5-Aminoimidazole ribonucleotide)			0.112405019170443
MFSD8	C10H13NO3 (Methyl-Tyr)			-0.0696514464970373
MFSD8	C10H18N4O6 (arginino-succinate)	-0.188671883976958		0.0124119902405019
MFSD8	C11H19NO10 (N-Glycolylneuraminic acid)			0.143130010456605
MFSD8	C9H16N2O5 (N2-Succinyl-L-ornithine)			0.15513767863367
MFSD8	C9H18NO8P (D-4'-Phosphopantothenate)			-0.0762321366329732
MFSD8	C11H13NO3 (Acetyl-Phe)			0.036831648658069
MFSD8	C13H22O (Geranylacetone)			-0.0813629859934766
MFSD8	C2H8NO3P ((2-Aminoethyl)phosphonate)	0.112873580561446
MFSD8	C5H7NO2 (Pyrroline carboxylic acid)			0.0441129313349599
MFSD8	C10H15N3O4 (5-Methyldeoxycytidine)			-0.174916499578752
MFSD8	C8H18N4O2 (N,N-dimethylarginine)	-0.215097276205084	0.000699985237057733	0.0706971070059254	0.857019201174632
MFSD8	C9H10O4 ((p-Hydroxyphenyl)lactic acid)	-0.27132187669774		0.0863611014290694
MFSD8	C6H8N2O3 (L-beta-imidazolelactate)	-0.051718132287518		0.125148135238759
MFSD8	C7H5NO4 (quinolinate)	-0.0947409942795939
MFSD8	C14H18N2O6 (gln-tyr)	0.400080434690848		0.018532589752527
MFSD8	C6H10O5 (3-hydroxy-3-methylglutarate)	-0.0833475218606941		0.0160439177413733
MFSD8	C9H20N2O2 (N('6)-trimethyl-l-lysine)	-0.148851382398898
MFSD8	C14H18N5O11P (Adenylsuccinic acid)			0.0383966538863716
MFSD8	C7H15N2O8P (Glycineamideribotide)			0.116920631684108
MFSD8	C7H16N4O2 (NMMA)		0.00794449679947208		0.988569487686269
MFSD8	C16H30O6 (L-Citronellol glucoside)			-0.0905072242133702
MFSD8	C6H5N5O2 (Isoxanthopterin)			0.102239545346453
MFSD8	C4H6N4O (5-Amino-4-imidazolecarboxyamide)			0.0826141512722203
MFSD8	C9H14O5 (4-Heptenal diethyl acetal)			-0.0845555942837226
MFSD8	C12H22N2O6S (D-Pantothenoyl-L-cysteine); C20H18O4 (Glabrene)			0.0495921924015336
MFSD8	C6H13O7PS (5-Methylthioribose 1-phosphate)			0.126183339142558
MFSD8	C6H8O2 (C6:2)			-0.0759567793656326
MFSD8	C7H8O6 (cis-2-Methylaconitate)			0.199808295573371
MFSD8	C8H11NO2 (octopamine)	-0.251217727056364		-0.0133426280934123
MFSD8	C18H39NO7P (C10:0 LPC)			-0.142540955036598
MFSD8	C22H44NO7P (C14:1 LPC)			0.0551864761240851
MFSD8	C22H46NO7P (C14:0 LPC)		0.00988835151425309	0.108089926803764	0.970877887133153
MFSD8	C23H48NO7P (C15:0 LPC)			-0.0238340885325898
MFSD8	C24H48NO7P (C16:1 LPC)		-0.0233891947291632		0.521362108931777
MFSD8	C24H50NO7P (C16:0 LPC)		0.0318159870742694	0.019972115719763	0.746703349079649
MFSD8	C25H52NO7P (C20:0 LPE)			0.0185395608225863
MFSD8	C26H50NO7P (C18:2 LPC)		0.01475283427898		0.970877887133153
MFSD8	C26H52NO7P (C18:1 LPC)		-0.00387482766450733	-0.132969791713009	0.738215572158622
MFSD8	C26H56NO6P (C18:0 LPC)		0.0319005563774237	-0.00641338445451377	0.857019201174632
MFSD8	C28H50NO7P (C20:4 LPC)		0.0214910118481243	-0.0757146666342499	0.857019201174632
MFSD8	C28H52NO7P (C20:3 LPC)		0.0372365288868737		0.949912437076203
MFSD8	C30H50NO7P (C22:6 LPC)		0.0138174761343814		0.857019201174632
MFSD8	C30H58NO7P (C22:2 LPC)			0.0260823268099361
MFSD8	C32H66NO7P (C24:0 LPC)			0.0981946639852728
MFSD8	C6H11O8P (Inositol cyclic phosphate)			0.0508330428720809
MFSD8	C24H32O8 (2-Methoxyestrone 3-glucuronide)			-0.0296932729173928
MFSD8	C8H15N2O9P (FGAR)			0.109306378529104
MFSD8	C26H44N7O18P3S (2-Methyl-3-hydroxybutyryl-CoA)			0.002173235
MFSD8	C21H44NO7P (C16:0 LPE)		-0.0280619877771007		0.564326900120378
MFSD8	C23H46NO7P (C18:1 LPE)		-0.0218161702555474		0.388644413661138
MFSD8	C23H48NO6P (C18:0 LPE)		-0.0423249742511819		0.857019201174632
MFSD8	C25H44NO7P (C20:4 LPE)		0.0248242722292951		0.314473362521244
MFSD8	C27H44NO7P (C22:6 LPE)		0.00734477073385508		0.861849980010785
MFSD8	C15H16O10 (5-Amino-6-(5'-phosphoribitylamino)uracil); C9H17N4O9P (Caffeic acid 3-O-glucuronide)			0.0928861039440087
MFSD8	C21H32O3 (16-a-Hydroxypregnenolone)			-0.165727022877601
MFSD8	C14H10O8 (2-(3,4-Dihydroxybenzoyloxy)-4,6-dihydroxybenzoate)			0.177875721397524
MFSD8	C12H21N3O8 (Aspartylglycosamine)			0.104008365284071
MFSD8	C16H16O4 (5C-aglycone)			0.0938166608574416
MFSD8	C9H13NO2 (3-Methoxytyramine)			0.0434873156912989
MFSD8	C6H12N3O8P (2-(Formamido)-N1-(5-phospho-D-ribosyl)acetamidine)			0.181979783896828
MFSD8	C8H16N3O8P (FGAM)			0.166284419658418
MFSD8	C15H14O9 (AICAR); C9H15N4O8P (2-O-Acetyl-trans-coutaric acid)			-0.0381317532241199
MFSD8	C11H21N3O5 (Epsilon-(gamma-Glutamyl)-lysine)			0.131986754966887
MFSD8	C9H9NO5 (Topaquinone)			-0.107183687696061
MFSD8	C27H46O5 (Coprocholic acid)			0.0738201463924713
MFSD8	C8H10N2O4 (Mimosine)			0.0156709654932032
MFSD8	C35H62O7 (Squamocin B)			-0.0931684325274252
MFSD8	C13H26O2 (C13:0)			-0.118577901707912
MFSD8	C29H48O3 (3-beta-Hydroxy-4-beta-methyl-5-alpha-cholest-7-ene-4-alpha-carboxylate)			-0.12307488537055
MFSD8	C21H31N7O15P2 ((6S)-6-beta-hydroxy-1,4,5,6-tetrahydronicotinamide-adenine dinucleotide)			0.141153835094019
MFSD8	C25H42N2O19 ((N-acetylneuraminosyl(a2-6)lactosamine))			0.218529104217497
MFSD8	C27H42O (5a-Cholesta-8,24-dien-3-one)			0.149221112949789
MFSD8	C26H45NO7S (taurocholate)		-0.00836817649248409	0.0173719065876612	0.894865325948718
MFSD8	C2H6O4S (2-Hydroxyethanesulfonate)			0.281285154981325
MFSD8	C5H6N2O (N-Acetylimidazole)			0.0680027884280237
MFSD8	C10H14N2O6 (Ribothymidine)			0.175120250958522
MFSD8	C19H28O3 (3a,16b-Dihydroxyandrostenone)			-0.0280638097454008
MFSD8	C27H46N7O17P3S (Hexanoyl-CoA)			0.08475078
MFSD8	C10H16N2O7 (Gamma Glutamylglutamic acid)			0.152603694667131
MFSD8	C10H17N3O6 (glu-gln)	0.020739215187595		0.187113976995469
MFSD8	C9H19N3O3 (Gamma-glutamyl-L-putrescine)			-0.016887417218543
MFSD8	C6H6O7 (Oxalosuccinic acid)			0.12458347856396
MFSD8	C6H11O10P (D-Glucuronic acid 1-phosphate)			0.201488323457651
MFSD8	C12H24O11 (Maltitol)			0.168644126873475
MFSD8	C12H20O11 (3'-Ketolactose)			0.154611767023272
MFSD8	C27H48O3 (5-b-Cholestane-3a ,7a ,12a-triol)			0.11560822586267
MFSD8	C27H46O3 (7-a,25-Dihydroxycholesterol)			0.107243035241445
MFSD8	C27H48O4 (5a-Cholestane-3a,7a,12a,25-tetrol)			0.117818157736327
MFSD8	C26H45NO6S (taurochenodeoxycholate)		0.0339294474391236	0.0439578633303263	0.857019201174632
MFSD8	C26H43NO5 (glycodeoxycholate/glycochenodeoxycholate)		0.0501704910612128	0.0465494014455246	0.988569487686269
MFSD8	C21H34O5 (3b-Allotetrahydrocortisol)			-0.0901986754966888
MFSD8	C21H32O4 (3b,15b,17a-Trihydroxy-pregnenone)			-0.0016103171836877
MFSD8	C21H36O2 (C21:3)			-0.0578110840013942
MFSD8	C20H28O4 (Carnosic acid)			-0.123029144352129
MFSD8	C4H9NO3 (L-allo-threonine)	-0.480366673388409		0.116476124085047
MFSD8	C8H13NO4 (2-Keto-6-acetamidocaproate)			0.122255247695452
MFSD8	C22H36N4O13 (Aerobactin)			-0.132603810215988
MFSD8	C8H5NO2 (Indole-5,6-quinone)			-0.0738341528704993
MFSD8	C10H15NO3 (Metanephrine)			0.00377832326448668
MFSD8	C13H15NO6 (4-Hydroxyphenylacetylglutamine)			-0.00578425042197015
MFSD8	C10H10O5 (Vanilpyruvic acid)			-0.0844545137678634
MFSD8	C10H9NO3 (5-HIAA)		-0.0168907202314933		0.314473362521244
MFSD8	C9H7NO2 (2-Indolecarboxylic acid)			0.138462879051934
MFSD8	C9H9NO6 (5-(2'-Carboxyethyl)-4,6-Dihydroxypicolinate)			0.196667999885052
MFSD8	C11H20N4O10P2 (CMP-2-aminoethylphosphonate)			0.214743813175322
MFSD8	C6H12N2O4Se2 (Selenocystine)			0.113654880590003
MFSD8	C20H30N4O12 (Poly-g-D-glutamate)			0.073468171373478
MFSD8	C33H46N4O6 (L-Urobilin)			-0.20865127975895
MFSD8	C3H6O3S (3-Mercaptolactate)			0.00459742070407808
MFSD8	C3H7NO5S2 (Sulfo-Cys)			0.238398604390649
MFSD8	C6H8N2O (1-(1-Oxopropyl)-1H-imidazole)			-0.0464412687347508
MFSD8	C6H10N2O5 (Carbamyl-Glu)			0.0264168699895434
MFSD8	C12H12N2O4 (5-Hydroxyindoleacetylglycine)			0.148905931263836
MFSD8	C9H9NO2 (3-Methyldioxyindole)			0.129620189630748
MFSD8	C15H18O8 (trans-o-Coumaric acid 2-glucoside)			0.165753020000952
MFSD8	C9H6O2 (Coumarin)			0.0205420185970962
MFSD8	C8H10O (Phenylethyl alcohol)			-0.0397281282676891
MFSD8	C15H11ClO5 (Pelargonidin)			0.107596911113637
MFSD8	C15H11ClO6 (Cyanidin)			0.0388463894556646
MFSD8	C9H13NO6 (N2-Succinyl-L-glutamic acid 5-semialdehyde)			0.1121924992964
MFSD8	C10H17N3O5 (Glutaminyl-Hydroxyproline)			0.126584175670966
MFSD8	C5H5NO2 (Pyrrole-2-carboxylic acid)			0.0448797490414779
MFSD8	C9H19NO4 (Pantothenol)			-0.0688114325548972
MFSD8	C20H30O4 (15-Keto-13,14-dihydroprostaglandin A2)			-0.157182081894519
MFSD8	C20H30O6 (20-Carboxy-leukotriene B4)			-0.143722551411642
MFSD8	C20H34O6 (6-Keto-prostaglandin F1a)			-0.136214946349015
MFSD8	C13H18N5O8P (Propinol adenylate)			0.0978285116765424
MFSD8	C4H8O3 (alpha-hydroxybutyrate)		-0.0115871873262155	0.0564098989194841	0.857019201174632
MFSD8	C12H16N5O8P (Acetyl adenylate)			0.0918143009884463
MFSD8	C6H6O5 (Zymonic acid)			0.109712634563838
MFSD8	C4H10NO7P (O-Phospho-4-hydroxy-L-threonine)			0.0477901707912165
MFSD8	C15H20O7 (Nivalenol)			-0.024252352736145
MFSD8	C15H20O4 (Hulupinic acid)			-0.0322760543743465
MFSD8	C20H28O3 (2-Methoxyestradiol-3-methylether)			-0.0787033809689787
MFSD8	C20H28O5 (Gibberellin A110)			-0.053401882188916
MFSD8	C6H10O4 (adipate)		0.0546281764898933	-0.0257232485186476	0.738215572158622
MFSD8	C8H13N3O3 (gamma-Glutamyl-beta-aminopropiononitrile)			0.0248832345765075
MFSD8	C18H38NO5P (Sphingosine 1-phosphate)			0.0328825947762695
MFSD8	C36H69NO11S (3-O-Sulfogalactosylceramide (d18:1/12:0))			-0.00523876371450505
MFSD8	C40H77NO11S (3-O-Sulfogalactosylceramide (d18:1/16:0))			0.05665737
MFSD8	C50H95NO11S (3-O-Sulfogalactosylceramide (d18:1/26:1(17Z)))			-0.04840362
MFSD8	C12H16O7 (Arbutin)			0.0478145695364239
MFSD8	C20H27N10O16P3 (Diadenosine triphosphate)			0.104785639595678
MFSD8	C8H10O3 (Hydroxytyrosol)			-0.0211555101660975
MFSD8	C26H45NO21 ((a-D-mannosyl)2-b-D-mannosyl-N-acetylglucosamine)			0.0168961605022224
MFSD8	C8H16O2 (Octanoic acid)			-0.162816312303939
MFSD8	C14H28O2 (tetradecanoate)	-0.279373087071819		-0.190404322063437
MFSD8	C18H30O2 (Alpha-Linolenic acid)			-0.139299407459045
MFSD8	C22H32O2 (C22:6)			0.0818368769606135
MFSD8	C9H17NO7 (Muramic acid)			0.0381614135251221
MFSD8	C20H36O5 (Prostaglandin F1a)			-0.0868038400173212
MFSD8	C20H36O7 (5,6-Dihydroxyprostaglandin F1a)			-0.214151272220286
MFSD8	C13H24N2O (Cuscohygrine)			0.046295037626763
MFSD8	C32H38N2O8 (Deserpidine)			-0.00754096160767244
MFSD8	C16H19N3O4S (Ampicillin)			0.127905304901848
MFSD8	C10H12O2 (Cumate)			-0.0034541652143604
MFSD8	C22H24N2O9 (Oxytetracycline)			0.145437434646218
MFSD8	C8H9NO5 (Clavulanate)			0.144252352736145
MFSD8	C15H18N4O5 (Mitomycin)			0.0658558136212461
MFSD8	C18H31NO4 (10-Nitrolinoleic acid)			-0.0754513767863367
MFSD8	C18H27NO3 (Capsaicin)			-0.056042321477156
MFSD8	C8H14N3O6P (Cidofovir)			0.066530207851374
MFSD8	C22H28N6O3S (Delavirdine)			-0.0469571279191356
MFSD8	C19H17Cl2N3O5S (Dicloxacillin)			0.0808000711051612
MFSD8	C7H15Cl2N2O2P (Cyclophosphamide)			-0.00144998257232485
MFSD8	C13H21NO3 (Salbutamol)			0.0289090527266167
MFSD8	C11H17NO3 (Methoxamine)			0.0213977181925127
MFSD8	C8H11N3O3S (Lamivudine)			0.0566243086653305
MFSD8	C24H36O5 (7a,12a-Dihydroxy-3-oxo-4-cholenoic acid)			-0.148027187173231
MFSD8	C12H19NO3 (Terbutaline)			-0.0521227362519684
MFSD8	C10H13NO4 (3-Methoxytyrosine)			-0.102784942488672
MFSD8	C46H58N4O9 (Vinblastine)			-0.08623214
MFSD8	C9H13N3O3 (Zalcitabine)			0.0278215406064831
MFSD8	C19H17NO7 (Nedocromil)			0.112842650475338
MFSD8	C8H14O (Sulcatone)			-0.0236388985709306
MFSD8	C23H30ClN3O (Quinacrine)			-0.111633264988003
MFSD8	C3H11NO7P2 (Pamidronate)			-0.0937296041561912
MFSD8	C7H11NO3 (3-Methylcrotonylglycine)			0.179264552108749
MFSD8	C6H6Cl2N2O4S2 (Dichlorphenamide)			0.106061345416521
MFSD8	C8H10N4O2 (caffeine)	-0.0934955988562772
MFSD8	C11H14N2O4 (Felbamate)			-0.052112234227954
MFSD8	C19H23N3O2 (Ergonovine)			-0.0829313349599164
MFSD8	C33H35N5O5 (Ergotamine)			-0.106211408524749
MFSD8	C11H20O10 (Galactose-beta-1,4-xylose)			0.001700941094458
MFSD8	C28H29F2N3O (Pimozide)			-0.101042174973859
MFSD8	C10H13NO2 (2(N)-Methyl-norsalsolinol)			-0.114813623922686
MFSD8	C23H22O6 (Garcinone B)			0.00155106443975698
MFSD8	C6H10OS2 (Allicin)			0.0479993028929941
MFSD8	C18H26O11 (Oleoside dimethyl ester); C20H24O11 (Ginkgolide C)			-0.019480706206165
MFSD8	C30H16O8 (Hypericin)			0.184270583265008
MFSD8	C22H30O (Desogestrel)			-0.0993133495991635
MFSD8	C10H10N4O2S (Sulfadiazine)			-0.0342384404308604
MFSD8	C19H22F2N4O3 (Sparfloxacin)			-0.00492854653189265
MFSD8	C12H12N2O2S (Dapsone)			0.0561693970024399
MFSD8	C27H34N2O7 (Moexipril)			-0.208166608574416
MFSD8	C6H9NO6 (Isosorbide Mononitrate)			0.158989194841408
MFSD8	C16H16N2O6S2 (Cefalotin)			-0.0523806204252353
MFSD8	C21H23NO3 (Olopatadine)			0.0169362589829587
MFSD8	C8H14N2O2 (Levetiracetam)			0.150413298036649
MFSD8	C22H26NO3 (Clidinium)			-0.0621540606483095
MFSD8	C20H38O7S (2-Methylacetophenone)			-0.140501917044266
MFSD8	C7H4ClNO2 (Chlorzoxazone)			0.0367235970721506
MFSD8	C14H11NO5 (Tolcapone)			0.148949240980573
MFSD8	C17H19NO4 (Oxymorphone)			0.105095943792253
MFSD8	C33H47NO13 (Natamycin)			-0.0693988056804078
MFSD8	C28H44O3 (Ercalcitriol)			-0.0635378180550715
MFSD8	C23H30O6 (Cortisone acetate)			-0.0589508539560823
MFSD8	C26H37N5O2 (Cabergoline)			0.194569536423841
MFSD8	C7H16O7 (D-Glycero-D-galacto-heptitol); C8H12N4O3 (Glycyl-Histidine)			-0.00717671662600209
MFSD8	C9H16O4 (Azelaic acid)			-0.0963436737539212
MFSD8	C10H18O4 (Sebacic acid)			-0.119484140815615
MFSD8	C8H14O4 (Suberic acid)			-0.0504182642035553
MFSD8	C5H8O2 (Valerolactone)			-0.071892708167253
MFSD8	C22H44O2 (C22:0)			-0.0751341930986407
MFSD8	C8H15NO2 (Tranexamic Acid)			0.033157952523495
MFSD8	C16H32O4 ((S)-10,16-Dihydroxyhexadecanoic acid)			-0.133976995468804
MFSD8	C7H9N3O4 ((S)-Isowillardiine)			0.14286013046402
MFSD8	C4H8N2O (N-Nitroso-pyrrolidine)			0.0283095155106309
MFSD8	C22H42O2 (Erucic acid)			-0.128577901707912
MFSD8	C12H24O3 (3-Hydroxydodecanoic acid)			-0.028888114325549
MFSD8	C24H48O2 (C24:0)			-0.0034541652143604
MFSD8	C14H26O2 (C14:1)			-0.179689787382363
MFSD8	C24H46O2 (C24:1)			-0.00744161728825375
MFSD8	C19H25NO10 (Lucuminoside)			0.0533949576463758
MFSD8	C11H17NO7 (Sarmentosin); C12H13N5O3 (Ethenodeoxyadenosine)			0.0191704426629488
MFSD8	C16H30O2 (palmitoleate)	-0.159840037084723		-0.226054374346462
MFSD8	C18H34O3 (3-Oxooctadecanoic acid)			-0.149191355873127
MFSD8	C35H62O3 (Sabadelin)			-0.0153328685953294
MFSD8	C7H12O2 (Ethyl tiglate)			0.0269989543394911
MFSD8	C12H18O3 (Jasmonic acid)			-0.104369209105311
MFSD8	C9H7NO (3-Methyleneoxindole)			0.119769954688045
MFSD8	C9H14O (Isophorone)			-0.0817237394977531
MFSD8	C18H16N2O8 (Dopaxanthin quinone)			0.0756291390728477
MFSD8	C40H56O4 (Neoxanthin)			-0.0877344786811754
MFSD8	C24H28O4 (Angelicolide)			-0.0302753572673405
MFSD8	C16H16O3 (Xenognosin A)			-0.0348240108260945
MFSD8	C25H36O10 (Glaucarubin)			-0.086169472089151
MFSD8	C27H36O11 (Aldosterone 18-glucuronide)			-0.103753921226908
MFSD8	C45H72O17 (Deltonin)			-0.02784771
MFSD8	C42H66O14 (Calendulaglycoside E)			-0.03187704
MFSD8	C16H14O4 (3,5-Dimethoxy-2,7-phenanthrenediol)			-0.00869292436388986
MFSD8	C20H36O2 (Eicosadienoic acid)			-0.188117811084001
MFSD8	C15H16O9 (Aesculin)			0.26132821656355
MFSD8	C14H14O4 (Marmesin)			0.180773946300126
MFSD8	C15H20O3 (Gamma-CEHC)			-0.16097783284934
MFSD8	C9H6O3 (Umbelliferone)			0.0966991983269432
MFSD8	C17H20O5 (p-HPEA-EDA)			0.0751412296455755
MFSD8	C18H16O6 (Zapotinin)			0.00802718717323109
MFSD8	C23H22O7 ((-)-cis-Rotenolone)			0.0123248518647612
MFSD8	C17H22O4 ([6]-Dehydrogingerdione)			-0.035486232136633
MFSD8	C17H22O5 (Naematolone)			-0.0842019592227825
MFSD8	C20H26O7 (Carinol)			0.00581213472650511
MFSD8	C22H23NO7 ((-)-alpha-Narcotine)			0.110895782502614
MFSD8	C21H21NO7 (Narcotoline)			0.0961903102126176
MFSD8	C15H24O2 (Capsidiol)			-0.0815440920181248
MFSD8	C15H26O2 (Geranyl 3-methylbutanoate)			-0.0130742418961311
MFSD8	C16H24O5 (Ovalicin)			-0.054280237016382
MFSD8	C14H22O (delta-Methylionone)			-0.0659079818752179
MFSD8	C14H22O2 (Rishitin)			-0.157723945625654
MFSD8	C15H24O (Nootkatol)			-0.0758313001045661
MFSD8	C15H22O2 (Valerenic acid)			-0.050177762286511
MFSD8	C15H20O6 (Deoxynivalenol)			-0.0130637852910422
MFSD8	C11H14O5 (3,4,5-Trimethoxyphenyl acetate)			0.0178006273963053
MFSD8	C10H12O5 (Vanillactic acid)			0.0254478912513071
MFSD8	C11H20O6 (Prenyl glucoside)			-0.0286650400836528
MFSD8	C12H22O2 (C12:1)			-0.0434088910847944
MFSD8	C15H16O4 (Celerin)			0.0945695364238411
MFSD8	C37H51N5O6 (Mucronine D)			-0.165076825615979
MFSD8	C23H24O6 (Gartanin)			0.0201185081910073
MFSD8	C14H10O5 (Salsalate)			-0.078442034194901
MFSD8	C24H26O6 (1-Isomangostin)			0.0721122970654657
MFSD8	C19H18O11 (Isomangiferin)			-0.0536616013084914
MFSD8	C6H5NO2 (picolinic acid)	-0.00317010913194894		0.0793656326246079
MFSD8	C22H22O11 (Swertiajaponin)			0.1046706169397
MFSD8	C16H14O7 (Tamarixetin)			0.0315615196932729
MFSD8	C21H22O5 (1-Methoxyphaseollidin)			0.0190135935866156
MFSD8	C20H18O6 (Artocarpesin)			0.148240192332832
MFSD8	C21H20O9 (Pulmatin)			0.105651887113919
MFSD8	C21H22O4 (Licochalcone A)			-0.0936842105263158
MFSD8	C19H20O4 (4-(3-Methyl-1-butenyl)-3,3',4',5-tetrahydroxystilbene)			-0.0273963053328686
MFSD8	C16H16O5 (1-(3-Methoxy-4-hydroxy)-phenyl-6,7-dihydroxy-isochroman)			0.0970442662948763
MFSD8	C15H8O6 (Rhein)			0.134573021958871
MFSD8	C12H14O4 (Monoisobutyl phthalic acid)			-0.0810142906936215
MFSD8	C21H20O6 (Curcumin)			-0.0466852561868247
MFSD8	C12H16O3 (Isoelemicin)			-0.0912025095852213
MFSD8	C11H14O2 (5-Phenylvaleric acid)			-0.0762460787730917
MFSD8	C16H10O6 (3,8-Dihydroxy-9-methoxycoumestan)			0.0986336702683862
MFSD8	C21H30O10 (Lusitanicoside)			-0.0755768560474033
MFSD8	C12H14O3 (Ethyl trans-p-methoxycinnamate)			0.0328964796096201
MFSD8	C17H24O3 (Cyclandelate)			-0.116266991983269
MFSD8	C22H22O9 (Ketoprofen glucuronide)			0.0426786708597852
MFSD8	C17H14O5 (4',5-Dihydroxy-7-methoxy-6-methylflavone)			0.101626090646684
MFSD8	C22H24O8 (8-Acetoxypinoresinol)			-0.0960439177413733
MFSD8	C16H15NO4 (Arborinine)			-0.0185709468202814
MFSD8	C13H11NO3 (gamma-Fagarine)			0.117399790867898
MFSD8	C26H38O4 (11'-Carboxy-alpha-tocotrienol)			-0.128395023000243
MFSD8	C18H22O4 (6-Ketoestriol)			0.00591843848030673
MFSD8	C22H36O3 (2-Hydroxy-6-pentadecylbenzoic acid)			-0.206218194492855
MFSD8	C22H34O3 (Methyl-[10]-shogaol)			-0.123754136901786
MFSD8	C45H73NO14 (alpha-Chaconine)			0.01902405
MFSD8	C22H22O8 (Podofilox)			-0.00658243863928329
MFSD8	C15H21NO4 ((±)-Metalaxyl)			0.0547507842453817
MFSD8	C14H26O4 (Tetradecanedioic acid)			-0.0895364238410596
MFSD8	C19H15FN2O4 (Flumioxazin)			0.160312933246737
MFSD8	C14H18N2O5 (Glutamylphenylalanine)			0.11121645172534
MFSD8	C4H7NO (Acetone cyanohydrin)			0.0721872990368803
MFSD8	C24H30O8 (Estrone glucuronide)			0.0169153014987801
MFSD8	C25H38O8 (Androsterone glucuronide)			-0.0605681422098292
MFSD8	C22H20O13 (Carmine red)			0.00280585569884977
MFSD8	C26H43NO7S (Sulfolithocholylglycine)			0.0245765289094978
MFSD8	C28H28N2O11 (SN38 glucuronide)			-0.0436947432812502
MFSD8	C16H24O9 (1-(3,4-Dimethoxyphenyl)-1,2-ethanediol 1-O-b-D-glucoside)			-0.0131892645521088
MFSD8	C22H37NO2 (Anandamide)			-0.00774834437086093
MFSD8	C26H44O9 (Mupirocin)			-0.160160334611363
MFSD8	C43H65N5O10 (Telithromycin)			-0.02126176
MFSD8	C29H39N5O8 (Tigecycline)			-0.141038812337813
MFSD8	C17H32O2 (Cyclohexaneundecanoic acid)			-0.155555942837226
MFSD8	C23H19NO5 (xi-8-Acetonyldihydrosanguinarine)			-0.00585569884977344
MFSD8	C11H16N2O8 (N-Acetylaspartylglutamic acid)			0.021850819100732
MFSD8	C7H5NO3S (Saccharin)			0.049616591146741
MFSD8	C13H20O (2,6-Diisopropyl-3-methylphenol)			-0.0129383060299756
MFSD8	C7H14O2 (Ethyl isovalerate)			0.0208713837574068
MFSD8	C11H18O2 (Geranyl formate)			-0.0295068225050848
MFSD8	C11H20O2 (Citronellyl formate)			-0.108574416172883
MFSD8	C11H12O2 (Ethyl cinnamate)			0.0348902056465668
MFSD8	C10H17NO3 (Ecgonine methyl ester)			0.0923459260125592
MFSD8	C24H30O6 (Eplerenone)			0.00912164517253398
MFSD8	C24H32O4 (Ethynodiol Diacetate)			-0.175367723945626
MFSD8	C41H67NO15 (Troleandomycin)			-0.194688
MFSD8	C15H23N3O4S (Sulpiride)			-0.0582955733705124
MFSD8	C27H50O6 (C24:0 TAG)			-0.130017427675148
MFSD8	C21H34O3 (Tetrahydrodeoxycorticosterone)			-0.172387741711238
MFSD8	C22H39NO2 (Dihomo-gamma-Linolenoyl ethanolamide)			0.0969938950749035
MFSD8	C22H39NO5 (PGF2a ethanolamide)			0.0318543046357616
MFSD8	C23H38O4 (2-Arachidonylglycerol)			-0.000648309515510631
MFSD8	C15H26O6 (Glycerol tributanoate)			-0.129379574764726
MFSD8	C20H41NO2 (Stearoylethanolamide)			-0.148842802370164
MFSD8	C32H63NO3 (C14 Cer)			-0.144398745207389
MFSD8	C28H48O2 (Gamma-Tocopherol)			-0.231330134768798
MFSD8	C28H42O2 (Gamma-Tocotrienol)			0.0255245730219589
MFSD8	C15H12O2 (4-Hydroxychalcone)			-0.104897176716626
MFSD8	C22H42O4 (Diethylhexyl adipate)			-0.128759149529453
MFSD8	C5H4O2 (Furfural)			0.0282851167654235
MFSD8	C9H12O (4-Propylphenol)			-0.0761485501469008
MFSD8	C14H20O3 (Heptyl 4-hydroxybenzoate)			-0.145869640989892
MFSD8	C18H24O5 (Bis(2-methylpropanoyloxy)-9,10-epoxy-p-mentha-1,3,5-triene)			0.014402230742419
MFSD8	C18H32O3 (13S-hydroxyoctadecadienoic acid)			-0.194437086092715
MFSD8	C18H30O3 (13-OxoODE)			-0.166064830951551
MFSD8	C18H34O4 (Octadecanedioic acid)			-0.126528407110491
MFSD8	C18H34O5 (9,12,13-TriHOME)			-0.157298710352039
MFSD8	C12H19N3O7S (S-(Formylmethyl)glutathione)			0.0710700592540955
MFSD8	C8H15N3O4 (N-a-Acetylcitrulline)			0.0356326556576082
MFSD8	C26H43NO8S (N-[(3a,5b,7b)-7-hydroxy-24-oxo-3-(sulfooxy)cholan-24-yl]-Glycine)			0.0815022655977693
MFSD8	C6H11O6PS (5-(methylthio)-2,3-Dioxopentyl phosphate)			0.0399407459044963
MFSD8	C18H36O4 (MG(0:0/15:0/0:0))			-0.126573719065877
MFSD8	C14H14O2 ((+)-(1R,2R)-1,2-Diphenylethane-1,2-diol)			0.0171854454387007
MFSD8	C22H34O2 (C22:5)			0.046803764377832
MFSD8	C12H22O (Geosmin)			-0.0607215057511328
MFSD8	C18H28O2 (19-Norandrosterone)			-0.0764830951551063
MFSD8	C12H20O4 (Traumatic acid)			-0.1148588358313
MFSD8	C12H20O3 (Cucurbic acid)			-0.00883583899951451
MFSD8	C17H28O (Avocadenofuran)			-0.0484593935169049
MFSD8	C6H6N4O3 (3-Methyluric acid)			0.0203555600480617
MFSD8	C10H18O2 (C10:1)			0.118849773440223
MFSD8	C20H38O2 (trans-11-eicosenoate)	0.00915373578772356		-0.186897873823632
MFSD8	C22H36O2 (C22:4)			-0.0864586964098989
MFSD8	C19H38O2 (C19:0)			-0.166510979435343
MFSD8	C15H30O2 (C15:0)			-0.194621819449285
MFSD8	C11H15N4O7PS (6-Methylthiopurine 5'-monophosphate ribonucleotide)			0.0913035901010805
MFSD8	C4H8N2O2 (Diacetylhydrazine)			0.0781544773043842
MFSD8	C11H11N3O5 (Isoniazid alpha-ketoglutaric acid)			0.171199024050192
MFSD8	C12H15N3O4S (Albendazole sulfone); C20H14O4 (Musanolone F)			0.0251237364935518
MFSD8	C33H38N4O6 (Irinotecan)			-0.151042306589728
MFSD8	C8H16O3 (Propylhydroxypentanoic acid)			0.0547960962007668
MFSD8	C8H12O2 (cis-1,2-Dihydro-3-ethylcatechol)			0.00508191450149592
MFSD8	C20H26O3 (4-oxo-Retinoic acid)			-0.0554339491111886
MFSD8	C17H12O7 (2,3-Epoxyaflatoxin B1)			0.131793996833433
MFSD8	C12H12O2 (Trigoforin)			0.0910386894388289
MFSD8	C21H18O6 (Wampetin)			-0.00841758910142934
MFSD8	C21H22O9 (Liquiritin)			0.0242994498073736
MFSD8	C12H18O2 (4-Hydroxypropofol)			-0.0418595694140708
MFSD8	C21H30O11 (Gein)			0.0769484811332474
MFSD8	C27H44O4 (24-Hydroxycalcitriol)			-0.0685395608225863
MFSD8	C27H42O4 (MG(0:0/24:6(6Z,9Z,12Z,15Z,18Z,21Z)/0:0))			-0.0384559079818752
MFSD8	C31H52O3 (alpha-Tocopherol acetate)			-0.0957302195887069
MFSD8	C31H52O3 (alpha-Tocopherol acetate.2)			-0.0842000697107006
MFSD8	C11H14O3 ((R)-3-Hydroxy-5-phenylpentanoic acid)			-0.112784942488672
MFSD8	C41H70O12 (Chikusetsusaponin Ia)			-0.0198082955733705
MFSD8	C10H18O3 (3-Oxodecanoic acid)			-0.121718368769606
MFSD8	C20H28O6 (12-Oxo-20-carboxy-leukotriene B4)			0.057831997211572
MFSD8	C11H22O2 (Undecanoic acid)			-0.0299407459044963
MFSD8	C22H22O6 (Licoricone)			0.0480724991286163
MFSD8	C24H48O3 (Cerebronic acid)			0.145392122690833
MFSD8	C27H46O4S (Cholesterol sulfate)			0.198839316835134
MFSD8	C12H10O3 ((2-Naphthalenyloxy)acetic acid)			0.136423841059603
MFSD8	C7H9NO (Anisidine)			-0.1302823283374
MFSD8	C3H4O2 (malondialdehyde)		-0.0763514732747863	0.0586894388288602	0.949912437076203
MFSD8	C5H8N2O3 (N-Nitrosoproline)			0.0542906936214709
MFSD8	C20H18O2 (2-(4-Methyl-3-pentenyl)anthraquinone)			-0.030383408853259
MFSD8	C4H4O3 (Succinic anhydride)			-0.0720181247821541
MFSD8	C16H30O4 (Hexadecanedioic acid)			-0.122436388985709
MFSD8	C18H36O5 (9,10,13-Trihydroxystearic acid)			-0.137208086441269
MFSD8	C18H35NO (Oleamide)			-0.183651257974327
MFSD8	C5H3N5O2 (8-Oxoguanine)			0.0101411818424376
MFSD8	C18H26O4 (5'-Carboxy-gamma-chromanol)			-0.0351516207737888
MFSD8	C7H4O7 (Poppy acid)			0.108114325548972
MFSD8	C12H23NO4 (valerylcarnitine/isovalerylcarnitine/2-methylbutyroylcarnitine)		0.0425649810616835	0.153086974859678	0.564945569486851
MFSD8	C10H12N2O (cotinine)		0.0326016644395522		0.746703349079649
MFSD8	C5H6O2 (C5:2)			-0.0383095155106309
MFSD8	C4H6N2O (4-Hydroxymethylpyrazole)			0.0398292087835483
MFSD8	C4H5NO2 (Succinimide)			0.000589055420006971
MFSD8	C4H10OS (3-(Methylthio)-1-propanol)			0.241237364935518
MFSD8	C7H10O (2,3,5-Trimethylfuran)			-0.0208156696123131
MFSD8	C5H4OS (2-Thiophenecarboxaldehyde)			-0.0368665361332801
MFSD8	C7H12O ((Z)-4-Heptenal)			-0.082906936214709
MFSD8	C5H6O3 (2-Hydroxy-2,4-pentadienoic acid)			0.222600209132102
MFSD8	C6H10O2 (Delta-Hexanolactone)			-0.0379871366217786
MFSD8	C4H7NOS (Homocysteine thiolactone)			-0.0021645172533984
MFSD8	C5H10O3 (5-Hydroxypentanoic acid)			0.105970721505751
MFSD8	C8H12O (2,3-Dimethyl-2-cyclohexen-1-one)			-0.0826141512722203
MFSD8	C7H10O2 (Toluene-cis-dihydrodiol)			-0.125130707563611
MFSD8	C7H13NO (N-Cyclohexylformamide)			-0.0962495643081213
MFSD8	C5H4O4 (5-Hydroxy-2-furoic acid)			0.161429069362147
MFSD8	C6H8O3 (Dihydro-4,4-dimethyl-2,3-furandione)			-0.039688079198411
MFSD8	C6H10OS (2-[(Methylthio)methyl]-2-butenal)			0.0680829557337051
MFSD8	C7H5NO2 (2-Benzoxazolol)			0.0521575461833392
MFSD8	C7H9NO2 (Gabaculine)			0.051493641501719
MFSD8	C7H8OS (2-Methoxybenzenethiol)			-0.0442174973858487
MFSD8	C9H16O ((3Z,6Z)-3,6-Nonadien-1-ol)			0.10111903297163
MFSD8	C6H9NO3 (2-Hydroxymethylclavam)			0.067804112931335
MFSD8	C7H12O3 (trans-4-Hydroxycyclohexanecarboxylate)			-0.0366434297664692
MFSD8	C6H12O2S (3-(Methylthio)propyl acetate)			0.0308748692924364
MFSD8	C7H16OS (R-3-(Methylthio)-1-hexanol)			-0.0434977723054995
MFSD8	C7H5NOS (1,2-Benzisothiazol-3(2H)-one)			0.0155454997782385
MFSD8	C9H12O2 (2-Isopropyl-1,4-benzenediol)			-0.137065179505054
MFSD8	C9H14O2 (C9:2)			-0.0718317112510827
MFSD8	C3H8O3S2 (S-Propyl thiosulfate)			-0.0612653559871199
MFSD8	C7H8O4 (Ascladiol)			0.0927797950329692
MFSD8	C8H12O3 (8-Hydroxy-5,6-octadienoic acid)			0.0382886023004531
MFSD8	C9H16O2 (C9:1)			0.029093760892297
MFSD8	C10H8O2 (6-Methylcoumarin)			-0.0494980829557337
MFSD8	C6H18OSi2 (Dimethicone)			0.0494876263506448
MFSD8	C4H5NO4S (Acesulfame)			0.180704235538789
MFSD8	C5H9NO5 (Hydroxy-Glu)			0.196500522830254
MFSD8	C4H9NO4S (Homocysteinesulfinic acid)			0.0862879051934472
MFSD8	C9H12O3 (2,6-Dimethoxy-4-methylphenol)			-0.0592157546183339
MFSD8	C11H20O (10-Undecenal)			-0.00946497862058448
MFSD8	C4H12NO4P (Phosphodimethylethanolamine)			0.210299756012548
MFSD8	C9H14O3 (1,4-Ipomeadiol)			-0.0636214708957825
MFSD8	C7H9NO2S (2-(4-Methyl-5-thiazolyl)ethyl formate)			0.0599739630080433
MFSD8	C9H17NO2 (Gabapentin)			-0.00817359388916175
MFSD8	C8H12O4 (2-Octenedioic acid)			-0.0212164517253398
MFSD8	C7H12N2O3 (Glycylproline)			0.0247124433600558
MFSD8	C9H16O3 (Tetrahydrofurfuryl butyrate)			-0.103015167332271
MFSD8	C11H10O2 (Menadiol)			0.156939700243987
MFSD8	C6H9NOS2 ((R)-(E)-Sulforaphene)			0.0323980481003834
MFSD8	C7H12O3S (2-Oxo-6-methylthiohexanoic acid)			-0.0216033461136284
MFSD8	C10H11NO2 (5-Hydroxytryptophol)			0.0369954688044615
MFSD8	C6H10O4S (3,3'-Thiobispropanoic acid)			0.00905019959062699
MFSD8	C10H10O3 (4-Methoxycinnamic acid)			0.0576890902753573
MFSD8	C7H14O5 (Digitalose)			0.017859881491809
MFSD8	C12H18O (Propofol)			0.0870616939700244
MFSD8	C6H12O2S2 (2,5-Dimethyl-1,4-dithiane-2,5-diol)			0.067384282113202
MFSD8	C12H20O ((3Z,6Z,9Z)-3,6,9-Dodecatrien-1-ol)			-0.0220983306001217
MFSD8	C5H11NO4S (Acamprosate)			0.0335064482398048
MFSD8	C10H15NO2 (beta-O-Methylynephrine)			0.128839316835134
MFSD8	C10H16O3 (5-exo-Hydroxy-1,2-campholide)			-0.0413593586615546
MFSD8	C7H11N3O3 ((S)-N-(4,5-Dihydro-1-methyl-4-oxo-1H-imidazol-2-yl)alanine)			0.133611363571466
MFSD8	C8H10O5 (Erinapyrone C)			0.00768211920529801
MFSD8	C9H14O4 (5-(2-Methylpropyl)tetrahydro-2-oxo-3-furancarboxylic acid)			-0.163276402927849
MFSD8	C7H9NO5 (1-(Malonylamino)cyclopropanecarboxylic acid)			0.220881840362496
MFSD8	C8H12O5 (Tetrahydro-2,5-furan-diacetic acid)			-0.0991286162425933
MFSD8	C10H20O3 (3-Hydroxycapric acid)			-0.0264726385500174
MFSD8	C8H15NO4 (N-Methylcalystegine B2)			0.0484820917411231
MFSD8	C9H6N2O3 (Nitroxoline)			0.145468804461485
MFSD8	C8H14O3S (Ethyl 4-(acetylthio)butyrate)			-0.0227919334192605
MFSD8	C8H14O5 (3-Hydroxysuberic acid)			0.00976995468804462
MFSD8	C13H18O (beta-Damascenone)			-0.0667654234925061
MFSD8	C13H24O ((Z)-4-Dodecenal)			-0.0349459742070408
MFSD8	C10H14O4 (Guaifenesin)			-0.130320669222726
MFSD8	C14H14O (Dibenzyl ether)			-0.108581387242942
MFSD8	C13H26O (Tridecanal)			-0.00361799166607671
MFSD8	C9H12O5 ((Z)-3-(1-Formyl-1-propenyl)pentanedioic acid)			0.0507215057511328
MFSD8	C10H16O4 (cis-4-Decenedioic acid)			-0.117720460090624
MFSD8	C11H20O3 ((S)-9-Hydroxy-10-undecenoic acid)			-0.0576158940397351
MFSD8	C10H19NO3 (Capryloylglycine)			-0.000777275666218793
MFSD8	C9H18N2O3 (Alanyl-Isoleucine)			0.0934054491159723
MFSD8	C7H13N3O4 (Alanyl-Asparagine)			0.221152354744767
MFSD8	C8H17N3O3 (Glycyl-Lysine)			0.0928721617917413
MFSD8	C7H8O5S (O-methoxycatechol-O-sulphate)			0.133855118381994
MFSD8	C7H8O7 (Daucic acid)			0.0714220982920878
MFSD8	C7H12N2O5 (L-beta-aspartyl-L-alanine)			0.108839316835134
MFSD8	C12H15NO2 (1-(2,3-Dihydro-1H-pyrrolizin-5-yl)-1,4-pentanedione)			0.0982572324851865
MFSD8	C8H14O6 (Diethyl tartrate); C9H18OS2 (2,4,6-Triethyl-1,3,5-oxadithiane)			0.0626943185779017
MFSD8	C7H14N2O5 (Serinyl-Threonine)			0.0255943283275543
MFSD8	C7H13NO4S ((2R,2'S)-Isobuteine)			0.0718473335657023
MFSD8	C12H17NO2 (Ciclopirox)			-0.157811221515589
MFSD8	C6H12N2O4S (Cysteinyl-Serine)			0.146978041129313
MFSD8	C13H20O2 (Eremopetasinorol)			-0.144137330080167
MFSD8	C11H18N2O2 (L,L-Cyclo(leucylprolyl))			0.0280376926415425
MFSD8	C13H22O2 (C13:2)			-0.0766957127919136
MFSD8	C14H26O (Tetradec-2-enal)			-0.0326455779811893
MFSD8	C13H8O3 (Urolithin B)			-0.0637313763182849
MFSD8	C11H16O4 (3,4-Methyleneazelaic acid)			-0.0522586266991983
MFSD8	C13H24O2 (10-Undecenyl acetate)			-0.0946253049843151
MFSD8	C8H7NO4S (Indoxyl sulfate)			-0.0120285813872429
MFSD8	C5H12NO6P (N-Lactoyl ethanolamine phosphate)			0.0958487277797142
MFSD8	C10H12ClNO2 (Baclofen)			0.0903415824329035
MFSD8	C10H15NO2S (2-(4-Methyl-5-thiazolyl)ethyl butanoate)			-0.0155158727046702
MFSD8	C11H18O4 (5-Hexyltetrahydro-2-oxo-3-furancarboxylic acid)			-0.130031369815267
MFSD8	C11H21NO3 (N-Nonanoylglycine)			0.0553224119902405
MFSD8	C11H20O4 (Undecanedioic acid)			-0.0714325548971767
MFSD8	C8H11NO6 (Lycoperdic acid)			0.0485151620773789
MFSD8	C10H18O3S (S-[1-[2-(Acetyloxy)ethyl]butyl] ethanethioate)			0.0472324851864761
MFSD8	C9H18N2O4 (Meprobamate)			0.0860683164865807
MFSD8	C9H17NOS2 (1-Isothiocyanato-7-(methylsulfinyl)heptane)			0.0606134541652144
MFSD8	C8H14O7 (Ethyl glucuronide)			-0.0703799233182294
MFSD8	C11H14N2O3 (Glycyl-Phenylalanine)			-0.211808992680376
MFSD8	C14H12N2O (N-Methoxy-1-vinyl-beta-carboline)			-0.0993412338794005
MFSD8	C14H24O2 (5,8-Tetradecadienoic acid)			0.00130533400604268
MFSD8	C15H28O (5,10-Pentadecadien-1-ol)			0.00261066573719066
MFSD8	C10H11NO5 (2-Hydroxy-4,7-dimethoxy-2H-1,4-benzoxazin-3(4H)-one)			0.0616400516558128
MFSD8	C10H10O2S2 (Bis(2-furanylmethyl) disulfide)			0.0164621819449286
MFSD8	C14H10O3 (2-Methoxyxanthone)			0.057412090296515
MFSD8	C15H14O2 (Phenylmethyl benzeneacetate)			-0.0824259323806204
MFSD8	C12H18O4 (Allixin)			-0.0490449634018822
MFSD8	C13H22O3 (Methyl dihydrojasmonate)			-0.103997908678982
MFSD8	C8H8N2O2S2 (Thiolutin)			0.102467758800976
MFSD8	C10H8N6O (Pemirolast)			0.0823318229348205
MFSD8	C11H16O5 (Propyl propane thiosulfonate)			-0.0824154757755316
MFSD8	C10H16N2O4 (Prolylhydroxyproline)			-0.0325862669919833
MFSD8	C13H24O3 (11-Hydroxy-9-tridecenoic acid)			-0.0641460998136352
MFSD8	C9H15N3O4 (Asparaginyl-Proline)			0.00470895782502614
MFSD8	C11H19NO4 (Butenylcarnitine)			0.0310456605088881
MFSD8	C12H23NO3 (N-Decanoylglycine)			0.0591704426629488
MFSD8	C11H10N4O2 (Hydralazine pyruvate hydrazone)			-0.0452317880794702
MFSD8	C9H14N2O5 (Aspartyl-L-proline)			0.179515510630882
MFSD8	C11H22N2O3 (Isoleucyl-Valine)			0.0806501225602629
MFSD8	C13H26O3 (3-[[5-Methyl-2-(1-methylethyl)cyclohexyl]oxy]-1,2-propanediol)			-0.0523789689421655
MFSD8	C14H30O2 (Dodecanal dimethyl acetal)			-0.0378790849417057
MFSD8	C10H17NO5 (Isovalerylglutamic acid)			-0.0166643429766469
MFSD8	C9H17N3O4 (Asparaginyl-Valine)			0.0778389682816312
MFSD8	C13H12O2S ((2E,11Z)-5-[5-(Methylthio)-4-penten-2-ynyl]-2-furanacrolein)			0.0372865434703379
MFSD8	C10H16O6 (Glycerol 1-propanoate diacetate)			-0.0191077030324155
MFSD8	C10H20N2O4 (Spermic acid 2)			0.10636477233333
MFSD8	C16H24O (1-(2,6,6-Trimethyl-2-cyclohexen-1-yl)-1,6-heptadien-3-one)			-0.0347821540606483
MFSD8	C10H19NOS2 (Hirsutin)			0.164196584175671
MFSD8	C8H15N3O5 (Asparaginyl-Threonine)			0.130700592540955
MFSD8	C10H19NO5 (Hydroxypropionylcarnitine)			-0.067640351725672
MFSD8	C9H19N3O4 (Lysyl-Serine)			0.0589299407459045
MFSD8	C8H14N2O4S (Cysteinyl-Hydroxyproline)			0.00504183081372692
MFSD8	C13H14O2S ((2Z,4'Z)-2-(5-Methylthio-4-penten-2-ynylidene)-1,6-dioxaspiro[4.4]non-3-ene)			-0.0603938654583479
MFSD8	C8H14N2O6 (L-beta-aspartyl-L-threonine)			0.179505054025793
MFSD8	C16H26O (2,6-Di-tert-butyl-4-ethylphenol)			0.020972464273266
MFSD8	C12H13NO4 (3-Oxo-carbofuran)			0.164475426978041
MFSD8	C13H17NO3 (Pandamarilactam 3x)			-0.0701847333565703
MFSD8	C9H16OS3 (2-Propenyl 1-(2-propenylsulfinyl)propyl disulfide)			0.13594818399115
MFSD8	C7H12N2O5S (Aspartyl-Cysteine)			0.152025095852213
MFSD8	C12H12O5 (Dillapional)			0.0959276538579887
MFSD8	C8H16N2O4S (Methionyl-Serine)			-0.0221993726036947
MFSD8	C13H16O4 (Ethyl vanillin isobutyrate)			-0.0758192328673735
MFSD8	C7H11NO6S (S-Cysteinosuccinic acid)			0.23336702683862
MFSD8	C11H11NO5 (N-Benzoylaspartic acid)			0.0384698501219937
MFSD8	C11H10O6 (Benzoylmalic acid)			0.102506099686302
MFSD8	C16H14O2 (Cinnamyl benzoate)			-0.0611885674451028
MFSD8	C9H18O7 ((x)-1,2-Propanediol 1-O-b-D-glucopyranoside)			0.00922272568839317
MFSD8	C13H18O4 (2,2,4,4,-Tetramethyl-6-(1-oxopropyl)-1,3,5-cyclohexanetrione)			-0.151003834088533
MFSD8	C14H22O3 (Geranyl acetoacetate)			-0.139937260369467
MFSD8	C16H30O (3-Methylcyclopentadecanone)			-0.122910528852024
MFSD8	C14H9NO3 (Marcanine A)			-0.0304705472289997
MFSD8	C8H16O8 (D-glycero-L-galacto-Octulose)			0.0594945974207041
MFSD8	C12H16O5 (3-(3,4,5-Trimethoxyphenyl)propanoic acid)			-0.0645555942837226
MFSD8	C16H16O2 (Obtustyrene)			-0.00512373649355176
MFSD8	C14H24O3 (L-Menthyl acetoacetate)			-0.116402927849425
MFSD8	C15H28O2 (C15:1)			-0.0435552457302196
MFSD8	C10H11NO6 (2,4-Dihydroxy-6,7-dimethoxy-2H-1,4-benzoxazin-3(4H)-one)			0.0443882886023005
MFSD8	C13H23NO3 (Dioscoretine)			0.0898519430567987
MFSD8	C11H14O6 (Genipinic acid)			0.114782254080084
MFSD8	C13H22O4 (2-Carboxy-4-dodecanolide)			-0.106434297664692
MFSD8	C14H26O3 (3-Oxotetradecanoic acid)			-0.0357372840815549
MFSD8	C12H21NO4 (Tiglylcarnitine)			0.171551063088184
MFSD8	C13H25NO3 (N-Undecanoylglycine)			0.0636563262460788
MFSD8	CH4Cl2O6P2 (Clodronate)			-0.0543136335680144
MFSD8	C10H12O5S (4-phenylbutanic acid-O-sulphate)			0.160223074241896
MFSD8	C12H20O5 (Polyethylene, oxidized)			-0.0708330428720809
MFSD8	C13H24O4 (1,11-Undecanedicarboxylic acid)			-0.0453468107354479
MFSD8	C12H24N2O3 (Isoleucyl-Isoleucine)			0.119085150823634
MFSD8	C14H28O3 (2-Hydroxymyristic acid)			0.0529104217497386
MFSD8	C10H19N3O4 (Asparaginyl-Isoleucine)			0.169060795626411
MFSD8	C11H23N3O3 (Lysyl-Valine)			0.105637944961651
MFSD8	C10H18N2O5 (L-beta-aspartyl-L-leucine)			0.158511676542349
MFSD8	C12H22O5 (3-Hydroxydodecanedioic acid)			-0.00682991184203104
MFSD8	C9H17N3O5 (Glutaminyl-Threonine)			0.18804112931335
MFSD8	C10H21N3O4 (Lysyl-Threonine)			0.0591181596375044
MFSD8	C16H24O2 (C16:4)			-0.00966887417218543
MFSD8	C8H11NO6S (Norepinephrine sulfate)			0.102781456953642
MFSD8	C8H15N3O4S (Cysteinyl-Glutamine)			0.0849180899268038
MFSD8	C15H23NO2 (Alprenolol)			0.0303973509933775
MFSD8	C7H7ClN2O4S (4-Chloro-5-sulfamoylanthranilic acid)			0.0578478837503819
MFSD8	C15H10N2O2 (5-Methoxycanthin-6-one)			-0.0214081561519693
MFSD8	C10H18O7 (Isopropyl citrate)			0.0350470547229
MFSD8	C16H26O2 (C16:3)			-0.00562565353781806
MFSD8	C11H12N2O3S (Hydroxyzileuton)			0.00925758910560573
MFSD8	C16H12O3 (Anisindione)			-0.0457145745160286
MFSD8	C12H16N2O4 (3'-Hydroxyhexobarbital)			-0.0177448588358313
MFSD8	C17H16O2 ((1Z,4Z)-1,5-bis(4-hydroxyphenyl)-1,4-pentadiene)			-0.0569554347816832
MFSD8	C14H20O4 (2,2,4,4-Tetramethyl-6-(1-oxobutyl)-1,3,5-cyclohexanetrione)			-0.128996165911467
MFSD8	C15H24O3 (1-Hydroxyepiacorone)			-0.0362844828938908
MFSD8	C16H28O2 (C16:2)			-0.125179505054026
MFSD8	C11H11NO6 (N-Salicyloylaspartic acid)			0.0708191007319624
MFSD8	C12H15NO5 (N-Acetylvanilalanine)			0.0343029228850974
MFSD8	C12H14O2S2 (Bis(2,5-dimethyl-3-furanyl) disulfide)			0.0890015493231559
MFSD8	C17H18O2 (Isoeugenol benzyl ether)			-0.129320320669223
MFSD8	C11H18N4O3 (Homoanserine)			-0.0817462530498432
MFSD8	C15H26O3 (Lubiminol)			-0.108111028426495
MFSD8	C16H33NO (Palmitic amide)			-0.114792610665737
MFSD8	C13H20O5 (1-Methoxy-1-(2,4,5-trimethoxyphenyl)-2-propanol)			-0.0954792610665737
MFSD8	C14H24O4 (5-Nonyltetrahydro-2-oxo-3-furancarboxylic acid)			-0.109222725688393
MFSD8	C15H28O3 (Ipomeatetrahydrofuran)			-0.123624956430812
MFSD8	C13H23NO4 (2-Hexenoylcarnitine)			0.0167096549320321
MFSD8	C14H27NO3 (N-Lauroylglycine)			0.0755420665232655
MFSD8	C11H12Cl2N2O (Lofexidine)			0.0240083652840711
MFSD8	C12H18O6 (1,1'-(Tetrahydro-6a-hydroxy-2,3a,5-trimethylfuro[2,3-d]-1,3-dioxole-2,5-diy...)			-0.0244545137678634
MFSD8	C11H18N2O5 (gamma-L-Glutamyl-L-pipecolic acid)			0.0222690833042872
MFSD8	C17H22O2 (Linalyl benzoate)			-0.0611432554897177
MFSD8	C15H30O3 (10-Hydroxymyristic acid methyl ester)			-0.10886235225703
MFSD8	C11H17NO6 (Fumarycarnitine)			0.128257232485187
MFSD8	C11H21N3O4 (Glutaminyl-Isoleucine)			0.0653049843150924
MFSD8	C12H25N3O3 (Isoleucyl-Lysine)			0.0525270128964796
MFSD8	C14H12O5 (2-Methoxystypandrone)			0.129278606900195
MFSD8	C9H14N3O6 (Asparaginyl-Glutamate)			-0.0116765423492506
MFSD8	C12H20O6 (Glycerol tripropanoate)			-0.0713210177762287
MFSD8	C11H20N2O5 (L-gamma-glutamyl-L-isoleucine)			0.105535121588679
MFSD8	C10H20N4O4 (Asparaginyl-Lysine)			0.104072938369627
MFSD8	C9H15N3O6 (Aspartyl-Glutamine)			0.005102823283374
MFSD8	C10H19N3O5 (Gamma glutamyl ornithine)			0.116910276943846
MFSD8	C12H10N2OS2 (Dehydro-4-methoxycyclobrassinin)			0.10252352736145
MFSD8	C11H22N2O3S (Isoleucyl-Methionine); C19H18O (Alnustone)			-0.0421296986142532
MFSD8	C12H22O6 (Phaseolic acid)			-0.00120948065528059
MFSD8	C18H30O (6,10,14-Trimethyl-5,9,13-pentadecatrien-2-one)			-0.172659463227605
MFSD8	C9H13NO8 (Ascorbalamic acid)			0.187243268113334
MFSD8	C14H16O5 (1'-Acetoxyeugenol acetate)			0.164813523875915
MFSD8	C18H16O2 (Cinnamyl cinnamate)			0.13392471244336
MFSD8	C12H24O6 (Hexyl glucoside)			-0.00393865458347856
MFSD8	C16H24O3 (12-Oxo-2,3-dinor-10,15-phytodienoic acid)			-0.0655594283722551
MFSD8	C17H28O2 (Cedryl acetate)			-0.20026716695912
MFSD8	C10H19NO7 (D-1-[(3-Carboxypropyl)amino]-1-deoxyfructose)			0.0632381722520519
MFSD8	C15H23NO3 (Oxprenolol)			-0.0203119730846828
MFSD8	C9H14O9 (Monoglyceride citrate)			0.130303241547578
MFSD8	C14H18O5 (3',4',5'-Trimethoxycinnamyl alcohol acetate)			-0.00578250261415127
MFSD8	C17H30O2 (Methyl 2E,4Z-hexadecadienoate)			-0.144306504275503
MFSD8	C18H34O (9-Octadecenal)			-0.0565615689801269
MFSD8	C11H12N2O2S2 ((-)-Dioxibrassinin)			0.165965637823031
MFSD8	C12H16N2O5 (Serinyl-Tyrosine)			-0.00605437962215255
MFSD8	C14H20O5 (Kamahine C)			-0.102307513338757
MFSD8	C15H24O4 (4,11,13,15-Tetrahydroridentin B)			-0.140223074241896
MFSD8	C15H27NO3 (N-[(Ethoxycarbonyl)methyl)-p-menthane-3-carboxamide)			0.0681317532241199
MFSD8	C12H14O7 (Phenylglucuronide)			0.126988497734402
MFSD8	C9H18O9 (D-erythro-L-galacto-Nonulose)			0.109651446497037
MFSD8	C15H26O4 (Ethylene brassylate)			-0.149184384803067
MFSD8	C16H30O3 (3-Oxohexadecanoic acid)			-0.158072499128616
MFSD8	C17H34O2 (Heptadecanoic acid)			-0.202924540715083
MFSD8	C18H38O (Octadecanol)			0.0291216705486957
MFSD8	C15H13NO4 (Koeniginequinone B)			-0.102649006622517
MFSD8	C15H29NO3 (Tridecanoylglycine)			0.0975740676193796
MFSD8	C11H12O6S (5-(Hydroxyphenyl)-gamma-valerolactone-O-sulphate)			0.183980641321646
MFSD8	C11H12O8 (Fukiic acid)			0.340592540955037
MFSD8	C15H28O4 (7(14)-Bisabolene-2,3,10,11-tetrol)			-0.109071199957518
MFSD8	C19H28O (5a-Androst-3-en-17-one)			-0.0342349548927935
MFSD8	C19H28O (5a-Androst-3-en-17-one.2)			0.0480498850208313
MFSD8	C16H32O3 ((R)-3-Hydroxy-hexadecanoic acid)			-0.146856047403276
MFSD8	C11H23N5O3 (Arginyl-Valine)			0.103255579692946
MFSD8	C10H10O7S (Ferulic acid 4-sulfate)			0.184196744681792
MFSD8	C13H10N2O5 (cis,trans-5'-Hydroxythalidomide)			0.0685709306378529
MFSD8	C10H14N2O7 (Glutamyl-Glutamate)			0.126605088881143
MFSD8	C19H14O2 (Bakers yeast extract)			0.00715232411321648
MFSD8	C17H22O3 (1b-Furanoeudesm-4(15)-en-1-ol acetate)			-0.0419553851516208
MFSD8	C14H26O5 (3-Hydroxytetradecanedioic acid)			-0.029956456915711
MFSD8	C15H17NO4 ((±)-Ribaline)			0.121254792610666
MFSD8	C19H32O (5a-Androstan-3b-ol)			-0.100700943538233
MFSD8	C10H19N3O4S (Glutaminyl-Methionine)			0.0975357267340537
MFSD8	C15H23N3O2 (N-Acetylprocainamide)			-0.112471342341749
MFSD8	C10H18N2O5S (N-gamma-L-Glutamyl-L-methionine)			0.2347647263855
MFSD8	C14H14ClNOS (7-Hydroxyticlopidine)			0.139142558382712
MFSD8	C13H13NO6 (N-[4'-hydroxy-(E)-cinnamoyl]-L-aspartic acid)			0.0674330209708605
MFSD8	C13H17N3O4 (Asparaginyl-Phenylalanine)			0.0949617418628296
MFSD8	C11H21NO7 (N-(1-Deoxy-1-fructosyl)valine)			0.0253328685953294
MFSD8	C16H25NO3 (N-[(4-Hydroxy-3-methoxyphenyl)methyl]octanamide)			0.000379924311410268
MFSD8	C13H16N2OS2 (Methoxybrassenin A)			0.00322411990240502
MFSD8	C14H16O6 (Gravolenic acid)			0.0941129313349599
MFSD8	C13H16N2O5 (L-Aspartyl-L-phenylalanine)			0.0227065377366222
MFSD8	C19H20O2 (7-(4-Hydroxyphenyl)-1-phenyl-4-hepten-3-one)			-0.0872289996514465
MFSD8	C17H28O3 (12S-HHT)			-0.141836876960614
MFSD8	C9H15NO3S3 (Ajocysteine)			0.10242941791565
MFSD8	C10H19NO8 (N-(1-Deoxy-1-fructosyl)threonine)			0.257486929243639
MFSD8	C12H10O8 (Bikojic acid)			0.0555768560474033
MFSD8	C15H14N4O2 (12-Hydroxynevirapine)			-0.0397089924268122
MFSD8	C13H18N2O5 (Threoninyl-Tyrosine)			0.0920948065528059
MFSD8	C16H26O4 (Lactapiperanol C)			-0.0745834785639596
MFSD8	C16H13NO4 (Avenanthramide 1p)			-0.00684385399429852
MFSD8	C11H17N5O4 (Glutaminyl-Histidine)			0.0597699546880446
MFSD8	C15H24O5 (Alpha-dihydroartemisinin)			-0.11448936911816
MFSD8	C17H32O3 (Avocadyne)			-0.15158591843848
MFSD8	C10H12ClN5O3 (Cladribine)			-0.052682165111701
MFSD8	C12H19N3O5 (Glycylprolylhydroxyproline)			0.0377536055712984
MFSD8	C16H31NO3 (Myristoylglycine)			-0.181066573719066
MFSD8	C12H14O8 (3'-Methoxyfukiic acid)			0.107894736842105
MFSD8	C17H34O3 (Avocadene)			-0.135650052283025
MFSD8	C11H17N3O6 (N-Ribosylhistidine)			0.20168699895434
MFSD8	C12H25N5O3 (Arginyl-Isoleucine)			0.0352701904325918
MFSD8	C12H16O8 (Phlorin)			0.0939037992331823
MFSD8	C15H28O5 (6-Hydroxypentadecanedioic acid)			-0.0711920529801325
MFSD8	C11H19N3O6 (Ophthalmic acid)			-0.0685727331585596
MFSD8	C16H19NO4 (Benzoyl ecgonine)			-0.0571002338805625
MFSD8	C13H23NO6 (3-Methylglutarylcarnitine)			-0.0486877384870684
MFSD8	C10H10O2S4 (Bis(2-methyl-3-furanyl)tetrasulfide)			0.129191355873127
MFSD8	C12H18O8 (Osmundalin)			0.0797211571976298
MFSD8	C18H26O3 ((9Z,11E,13E,15Z)-4-Oxo-9,11,13,15-octadecatetraenoic acid)			-0.140198675496689
MFSD8	C18H13NO3 (Avenalumin III)			0.180324154757755
MFSD8	C16H21NO4 ((S)-Edulinine)			0.0732487101310715
MFSD8	C14H12O7 (Cordeauxione)			0.153511944078212
MFSD8	C14H16N2O5 ((2S,4S)-Monatin)			0.0705507145346811
MFSD8	C16H20O5 (11,12-Dimethoxydihydrokawain)			0.0330359585848508
MFSD8	C14H28O6 ((S)-3-Octanol glucoside)			-0.0397316484242469
MFSD8	C14H19N3O4 (Glutaminyl-Phenylalanine)			0.0370705047156322
MFSD8	C12H23NO7 (N-(1-Deoxy-1-fructosyl)leucine)			0.11252701289648
MFSD8	C15H23N3O3 (Lysyl-Phenylalanine)			-0.0860369466713141
MFSD8	C13H14N2O2S2 (Wasalexin A)			0.112384105960265
MFSD8	C17H14N2O3 (Rosoxacin)			0.211805876274069
MFSD8	C15H18O6 (Cyclocalopin F)			0.106988497734402
MFSD8	C15H22N2O4 (Isoleucyl-Tyrosine)			-0.129037992331823
MFSD8	C14H30O4S (Sodium Tetradecyl Sulfate)			-0.144461484837923
MFSD8	C19H34O2 (C19:2)			-0.120015789487488
MFSD8	C16H13N3O3 (Mebendazole)			0.112690833042872
MFSD8	C13H12O8 (Caffeoylmalic acid)			0.22273633908717
MFSD8	C16H12N2O4 (5,5',6,6'-Tetrahydroxy-3,3'-biindolyl)			0.146946671314047
MFSD8	C18H16O4 (Demethoxyegonol)			0.0843917741373301
MFSD8	C14H20N2O3S (Methionyl-Phenylalanine)			0.0572464772102668
MFSD8	C17H28O4 (Tanacetol B)			-0.19761606623924
MFSD8	C13H15NO7 (Hexahydro-6,7-dihydroxy-5-(hydroxymethyl)-3-(2-hydroxyphenyl)-2H-pyrano[2,3...)			0.147242941791565
MFSD8	C16H15N3OS (L-Menthone 1,2-glycerol ketal)			0.204841408156152
MFSD8	C18H35NO2 (Palmitoleoyl Ethanolamide)			-0.200580865931844
MFSD8	C13H14O8 (Benzoyl glucuronide (Benzoic acid))			-0.0954376841350877
MFSD8	C18H18O4 (7C-aglycone)			0.05747647263855
MFSD8	C17H17NO4 (N-trans-p-Coumaroyloctopamine)			-0.00504531635179379
MFSD8	C12H16N2O5S (Carboxytolbutamide)			-0.0498780497369044
MFSD8	C14H20O7 (2-(3-Hydroxyphenyl)ethanol 1'-glucoside)			-0.0344928847097418
MFSD8	C18H36O3 ((R)-3-Hydroxy-Octadecanoic acid)			-0.141889159986058
MFSD8	C16H15NO5 (Citpressine I)			0.00803764377831997
MFSD8	C12H14O9 (Pyrogallol-2-O-glucuronide)			0.12654583478564
MFSD8	C14H22O7 (Garcinia lactone dibutyl ester)			-0.0399512025095852
MFSD8	C16H30O5 (xi-7-Hydroxyhexadecanedioic acid)			-0.144855350296271
MFSD8	C12H21N3O6 (N5-Acetyl-N2-gamma-L-glutamyl-L-ornithine)			0.166657371906588
MFSD8	C18H24O4 (2-Polyprenyl-3-methyl-5-hydroxy-6-methoxy-1,4-benzoquinone)			0.0092262112234228
MFSD8	C18H11NO4 (Cepharadione A)			0.0342174973858487
MFSD8	C15H15NO6 (Ascorbigen)			0.0384105960264901
MFSD8	C12H23N3O6 (Syndesine)			0.0680551900579459
MFSD8	C16H18O6 (trans-O-Methylgrandmarin)			0.0920250958522133
MFSD8	C17H24O5 (ACRL Toxin II)			-0.0163506448239805
MFSD8	C15H32O6 (1,2,3-Tris(1-ethoxyethoxy)propane)			0.0616207737887766
MFSD8	C15H23N3O4 (Lysyl-Tyrosine)			0.0392157546183339
MFSD8	C20H39NO (N-Hexadecanoylpyrrolidine)			0.0729417915650052
MFSD8	C18H14O5 (6,11-Dihydroxy-2,2-dimethylpyrano[3,2-c]xanthen-7(2H)-one)			0.0158173579644475
MFSD8	C14H18N2O6 (Gamma-Glutamyltyrosine)			-0.058738236319275
MFSD8	C18H30O4 (12(13)Ep-9-KODE)			-0.170481003834089
MFSD8	C19H34O3 ((R)-2-Hydroxysterculic acid)			-0.160665877192356
MFSD8	C12H17N5O5 (1,7-Dimethylguanosine)			0.0170268386197281
MFSD8	C17H29NO4 (2-trans,4-cis-Decadienoylcarnitine)			-0.0822028581387243
MFSD8	C13H12O9 (Caftaric acid)			0.0902388377822212
MFSD8	C17H28O3S (N-Undecylbenzenesulfonic acid)			-0.0639281979783897
MFSD8	C17H15NO5 (Avenanthramide 1f)			0.0396096200766818
MFSD8	C10H19O7PS (Malaoxon)			0.115196932729174
MFSD8	C14H18O8 (Vanilloside)			0.05906587661206
MFSD8	C16H26O6 ((-)-trans-Carveol glucoside)			-0.11925409550366
MFSD8	C16H13NO6 (Avenanthramide C)			0.0729731613802719
MFSD8	C16H17N3O2S ((1R*,3R*,3'S*)-1,2,3,4-Tetrahydro-1-(2-thio-3-pyrrolidinyl)-beta-carboline-...)			-0.0109585221331474
MFSD8	C14H20O8 (Vanilloloside)			-0.0123701638201464
MFSD8	C15H24O7 (10-Hydroxy-8-nor-2-fenchanone glucoside)			-0.108347856395957
MFSD8	C16H28O6 (Neryl glucoside)			-0.161310701734726
MFSD8	C19H40O3 (1,2,4-Nonadecanetriol)			-0.0585625740146988
MFSD8	C17H18O6 (4',7-Di-O-methylcatechin)			0.119201812478215
MFSD8	C8H18NO10P (N-Gluconyl ethanolamine phosphate)			0.0859864813406403
MFSD8	C16H16O7 (3-p-Coumaroyl-1,5-quinolactone)			0.109667226966953
MFSD8	C11H15NO10 (Beta-Citryl-L-glutamic acid)			0.0215719762983618
MFSD8	C14H19N5O4 (Famciclovir)			0.0542384105960265
MFSD8	C12H22N2O8 (Avenic acid A)			0.181770651795051
MFSD8	C20H34O3 (15(S)-Hydroxyeicosatrienoic acid)			-0.105451376786337
MFSD8	C20H37NO2 (Linoleoyl ethanolamide)			0.0879226211223423
MFSD8	C15H16O8 (Mahaleboside)			0.295357267340537
MFSD8	C17H24O6 (AF Toxin II)			-0.0900697107005926
MFSD8	C19H32O4 (1-Acetoxy-2-hydroxy-16-heptadecyn-4-one)			-0.167389334262809
MFSD8	C20H36O3 ((Z)-15-Oxo-11-eicosenoic acid)			-0.140332990879272
MFSD8	C21H40O2 (C21:1)			-0.121045765986248
MFSD8	C11H11N5O3S2 (Urothion)			0.0821017776228651
MFSD8	C14H15NO8 (Dihyroxy-1H-indole glucuronide I)			0.151912080711421
MFSD8	C20H39NO2 (N-Oleoylethanolamine)			-0.0654113501319089
MFSD8	C14H14O9 (Fertaric acid)			0.12095514199651
MFSD8	C18H30O3S (2-Dodecylbenzenesulfonic acid)			-0.0658487277797142
MFSD8	C14H17NO8 (Acetaminophen glucuronide)			0.0410456605088881
MFSD8	C14H17NO8 (Acetaminophen glucuronide.2)			0.04299058905542
MFSD8	C18H17NO5 (N-(4-Hydroxycinnamoyl)tyrosine)			-0.0174729871035204
MFSD8	C16H12N2O4S (Orange I)			0.206521436040432
MFSD8	C15H20O8 (Ethylvanillin glucoside)			-0.0465214360404322
MFSD8	C17H20N4OS (7-hydroxyolanzapine)			0.0672115719762984
MFSD8	C19H36O4 (MG(0:0/16:1(9Z)/0:0))			-0.0809255505849096
MFSD8	C20H40O3 (Polyoxyethylene 40 monostearate)			-0.0963734687583701
MFSD8	C18H19NO5 (N-trans-Feruloyloctopamine)			0.0759672359707215
MFSD8	C16H10O8 (Blighinone)			0.170627544987469
MFSD8	C15H22O8 ((±)-threo-1-(p-Hydroxyphenyl)propylene glycol 4'-glucoside)			0.20074939003137
MFSD8	C15H29N3O5 (Marimastat)			0.0584123896936347
MFSD8	C17H16O7 (3,4',5-Trihydroxy-3',7-dimethoxyflavanone)			0.0313419309864064
MFSD8	C14H20O9 (Leonuriside A)			-0.0451829905890554
MFSD8	C16H28O7 (Unshuoside A)			-0.0798919484140816
MFSD8	C17H20FN3O3 (Pefloxacin)			0.212969861423801
MFSD8	C22H39NO (2,4,12-Octadecatrienoic acid isobutylamide)			0.0821470895782503
MFSD8	C14H26N2O3S2 (Lipoyllysine)			0.0227954189573274
MFSD8	C19H26O5 (3-(2-Methylpropanoyloxy)-8-(2-methylbutanoyloxy)-9,10-epoxy-p-mentha-1,3,5-...)			-0.00637504356918787
MFSD8	C22H38O2 (Docosatrienoic acid)			-0.0870233530846985
MFSD8	C22H41NO (Pipericine)			0.0751132798884629
MFSD8	C11H15NO9P (nicotinate beta-D-ribonucleotide)			0.0209445799930289
MFSD8	C12H16O9S (4-Hydroxy-5-(dihydroxyphenyl)-valeric acid-O-methyl-O-sulphate)			0.0147281411015576
MFSD8	C12H20N2O5S2 (Captopril-cysteine disulfide)			0.19000348553503
MFSD8	C21H20O4 (Licoagrochalcone B)			0.0684960513210885
MFSD8	C12H24N4O7 (N2-Fructopyranosylarginine)			-0.0563715580341582
MFSD8	C13H23NO9 (4-O-alpha-D-Galactopyranosylcalystegine B2); C14H19N5O5 (6-oxo-famciclovir)			0.0431788831978404
MFSD8	C16H18O8 (3-O-p-Coumaroylquinic acid)			0.222891639755723
MFSD8	C20H25N3O2 (Methylergonovine)			-0.10027884280237
MFSD8	C19H16O6 (Dihydro-O-methylsterigmatocystin)			0.146385500174277
MFSD8	C16H20O8 (Linocinnamarin)			0.0626595178281153
MFSD8	C19H19NO5 (Gravacridonediol)			0.010644823980481
MFSD8	C19H35NO4 (trans-2-Dodecenoylcarnitine)			-0.0261240850470547
MFSD8	C20H39NO3 (Stearoylglycine)			0.0520948065528059
MFSD8	C17H26O7 (Jasmolone glucoside)			-0.0815684907633322
MFSD8	C18H30O6 (2,3-Dinor-6-keto-prostaglandin F1 a)			-0.134729871035204
MFSD8	C21H42O3 (MG(P-18:0e/0:0/0:0))			-0.0156674799581736
MFSD8	C18H17NO6 (Avenanthramide 1s)			-0.0173509933774834
MFSD8	C17H12O8 (Aflatoxin GM1)			0.0409376089229697
MFSD8	C15H20O9 (Domesticoside)			0.131417099019194
MFSD8	C18H19ClN4O (Clozapine N-oxide); C19H20O6 (Dehydrocyanaropicrin)			0.100791216451725
MFSD8	C16H24O8 ((-)-erythro-Anethole glycol 1-glucoside)			-0.0468525618682468
MFSD8	C18H32O6 (5(6)-Pentyl-1,4-dioxan-2-one)			-0.10074590449634
MFSD8	C21H44O3 (MG(18:0e/0:0/0:0))			0.153238996755184
MFSD8	C18H18O7 (Muscomin)			0.131467639365204
MFSD8	C20H18N4O2 (Lepidine B)			0.0764691530149878
MFSD8	C18H34O6 (Sorbitan laurate)			-0.16336702683862
MFSD8	C17H18O8 (3-Feruloyl-1,5-quinolactone)			0.17747995817358
MFSD8	C21H18O5 (4'-O-Methylkanzonol W)			0.0913368618629165
MFSD8	C16H17NO8 (Indole-3-acetic-acid-O-glucuronide)			0.143485660060755
MFSD8	C20H17NO5 (Oxoglaucine)			0.0873109858060508
MFSD8	C15H21N5O5 (9-(beta-D-Ribofuranosyl)zeatin)			-0.0165266787440623
MFSD8	C20H16O4S (7-Hydroxymethyl-12-methylbenz[a]anthracene sulfate)			0.0975986364564683
MFSD8	C21H20O5 (Xanthohumol C)			-0.0316800278842802
MFSD8	C18H24O7 (Coriandrone D)			-0.0437539212269083
MFSD8	C21H36O4 (MG(0:0/18:3(6Z,9Z,12Z)/0:0))			-0.0877170509908411
MFSD8	C19H15NO6 (Acenocoumarol)			0.232984430062168
MFSD8	C15H14O10 (2-O-p-Coumaroylhydroxycitric acid)			0.101226908330429
MFSD8	C14H26O10 (Isopropyl apiosylglucoside)			0.0179226211223423
MFSD8	C14H22N6O5 (Valganciclovir)			-0.0998066397757784
MFSD8	C21H38O4 (MG(0:0/18:2(9Z,12Z)/0:0))			-0.127281282676891
MFSD8	C23H46O2 (C23:0)			-0.0491094885931596
MFSD8	C21H41NO3 (Pristanoylglycine)			-0.00950683821392003
MFSD8	C14H12O11 ((+)-Chebulic acid)			0.0821261763680725
MFSD8	C12H20O12 (Acaciabiuronic acid)			0.0632136632973161
MFSD8	C13H24O11 (4-O-Methylgalactinol)			0.116514464970373
MFSD8	C17H24O8 (xi-3-Hydroxy-5-phenylpentanoic acid O-beta-D-Glucopyranoside)			0.0197142033062146
MFSD8	C22H28O4 (gamma-Crocetin)			-0.219954879709808
MFSD8	C24H36O2 (C24:6)			-0.0716312928122377
MFSD8	C21H40O4 (MG(0:0/18:1(11Z)/0:0))			-0.138149301280378
MFSD8	C19H19NO6 (Gravacridonetriol)			-0.0282676890902754
MFSD8	C17H12Cl2N4O (4-hydroxytriazolam)			0.107950505402579
MFSD8	C18H14O8 (5,4'-Dihydroxy-3,3'-dimethoxy-6:7-methylenedioxyflavone)			-0.0305020499395102
MFSD8	C23H34O3 (24,25,26,27-Tetranor-23-oxo-hydroxyvitamin D3)			-0.158652978958738
MFSD8	C20H38O5 (13,14-Dihydro PGF-1a)			-0.0503799233182294
MFSD8	C24H38O2 (C24:5)			-0.161394214011851
MFSD8	C18H17NO7 (Avenanthramide 2s)			0.178584872777971
MFSD8	C24H41NO (5-Decanoyl-2-nonylpyridine)			0.00450506187707529
MFSD8	C19H20O7 (Gibberellin A59)			0.038056847383116
MFSD8	C24H40O2 (C24:4)			-0.23327291739282
MFSD8	C15H23NO9 (De-O-methylsimmondsin)			0.0837120948065528
MFSD8	C24H42O2 (C24:3)			0.0336667828511677
MFSD8	C22H36O4 (6-O-Acetylaustroinulin)			-0.105785988149181
MFSD8	C23H40O3 (2-Arachidonyl Glycerol ether)			-0.224102670009383
MFSD8	C17H19NO6S (4beta-(2-Aminoethylthio)catechin)			0.0612652492157546
MFSD8	C22H23NO4 (Nequinate)			0.059149529452771
MFSD8	C17H18O9 (Furocoumarinic acid glucoside)			0.105726826182356
MFSD8	C22H22O5 (Curcumin II)			-0.00420355524573022
MFSD8	C18H24O8 (4-Hydroxy-3-prenylbenzoic acid glucoside)			-0.0244231439525967
MFSD8	C22H24O5 (2',4-Dihydroxy-4',6'-dimethoxy-3'-prenylchalcone)			-0.0640397350993378
MFSD8	C22H40O4 (Octadecyl fumarate)			0.0207284948836737
MFSD8	C19H15NO7 (6-Hydroxy-R-acenocoumarol)			0.229323806204252
MFSD8	C21H23NO5 (7-Hydroxydehydroglaucine)			0.0709898919484141
MFSD8	C17H27N3O4S (Amisulpride)			-0.102966190310213
MFSD8	C20H18O7 (8'-Episesaminone)			0.186098267860631
MFSD8	C19H30O7 (5-Megastigmen-7-yne-3,9-diol 9-glucoside)			-0.10430298388204
MFSD8	C24H34O3 (3-Oxo-4,6-choladienoic acid)			-0.017831997211572
MFSD8	C20H21NO6 (N-Methyl-14-O-demethylepiporphyroxine)			0.0701359969815507
MFSD8	C19H32O7 (Blumenol C glucoside)			-0.187225514116417
MFSD8	C23H32O4 (9'-Carboxy-gamma-tocotrienol)			-0.0835431191557647
MFSD8	C20H20FNO3S (Prasugrel)			0.0377901707912165
MFSD8	C19H18O8 (Pebrellin)			0.242121159046065
MFSD8	C22H30O5 (11beta,20-Dihydroxy-3-oxopregn-4-en-21-oic acid)			-0.102337140412326
MFSD8	C19H34O7 (Tsangane L 3-glucoside)			-0.133637388702519
MFSD8	C23H34O4 (Calcitroic acid)			-0.0732798884628791
MFSD8	C24H38O3 (3b-Hydroxy-5-cholenoic acid)			-0.218505086276188
MFSD8	C16H17N5O4S (Azidocillin)			0.1167846956995
MFSD8	C24H24O4 (Kanzonol V)			-0.0374973858487278
MFSD8	C23H36O4 (MG(0:0/20:5(5Z,8Z,11Z,14Z,17Z)/0:0))			-0.12663994423144
MFSD8	C23H22O5 (Demethylcalabaxanthone)			-0.0169484288501536
MFSD8	C23H26N2O3 (4R-Hydroxy solifenacin)			-0.0836284419658418
MFSD8	C22H34O5 (Annoglabasin F)			-0.0930221209867585
MFSD8	C14H25N3O9 (2-(Arabinosylamino)-3-(glucosylamino)propanenitrile)			0.163842945140307
MFSD8	C22H22FN3O2 (Droperidol)			0.215170978713029
MFSD8	C16H12O9S (Tectorigenin 4'-sulfate)			0.0293639154443432
MFSD8	C22H20O6 (3-O-Methylglycyrol)			-0.0127535726734054
MFSD8	C19H24O8 (Gibberellin A75)			0.00648309515510631
MFSD8	C23H24O5 (Garcinone A)			0.0290589308634921
MFSD8	C22H36O5 (Bisnorcholic acid)			-0.0985711024245178
MFSD8	C25H48O2 (C25:1)			0.0299024310756745
MFSD8	C21H19NO6 (Oxopurpureine)			0.0479818752178459
MFSD8	C15H27NO10 ((R)-Pantothenic acid 4'-O-b-D-glucoside)			0.0470913620524421
MFSD8	C17H18O10 (7-Hydroxy-2-methyl-4-oxo-4H-1-benzopyran-5-carboxylic acid 7-glucoside)			-0.0546253049843151
MFSD8	C21H18O7 (Mollicellin A)			0.0304426629487626
MFSD8	C25H34O3 (Apo-12'-violaxanthal)			-0.180289299407459
MFSD8	C26H38O2 ((R)-3,4-Dihydro-2-methyl-2-(4,8,12-trimethyl-3,7,11-tridecatrienyl)-2H-1-be...)			-0.0384733356570234
MFSD8	C25H50O2 (C25:0)			-0.0756814220982921
MFSD8	C14H17N5O8 (Succinyladenosine)			0.093801057686562
MFSD8	C21H37NO5 (3-Hydroxy-5, 8-tetradecadiencarnitine)			-0.133670268386197
MFSD8	C20H16O8 (5,6-Dimethoxysterigmatocystin)			-0.0242105263157895
MFSD8	C17H20O10 (Eleutheroside B1)			-0.000763332836644449
MFSD8	C22H24O6 (Glicoisoflavanone)			-0.00256535378180551
MFSD8	C19H25BN4O4 (Bortezomib)			-0.205263157894737
MFSD8	C20H32O7 (20-Trihydroxy-leukotriene-B4)			-0.162873965557717
MFSD8	C23H44O4 (MG(0:0/20:1(11Z)/0:0))			-0.0477588009759498
MFSD8	C15H13O10S ((-)-Epigallocatechin sulfate)			-0.012195887068665
MFSD8	C13H24NO10P (Phosphatidylserine)			0.0130359010108052
MFSD8	C21H39NO5 (3-Hydroxy-cis-5-tetradecenoylcarnitine)			-0.0479279329522041
MFSD8	C18H14N2O6S (Lithol Rubine)			0.0341059602649007
MFSD8	C21H22O7 (Edultin)			0.279742070407808
MFSD8	C22H26O6 (Porson)			0.00459742070407808
MFSD8	C21H38O6 (Glycerol trihexanoate)			-0.0454513767863367
MFSD8	C26H42O2 (1-Phenyl-1,3-eicosanedione)			-0.0868351341930987
MFSD8	C20H21NO7 (Dihydroxycitracridone I)			0.120482851588449
MFSD8	C17H17ClN6O3 (Eszopiclone)			0.0375008713837574
MFSD8	C20H20O8 (5-Hydroxy-3,3',4',7,8-pentamethoxyflavone)			0.123590101080516
MFSD8	C23H20N2O2S (Sulfinpyrazone sulfide)			0.0785501543224517
MFSD8	C18H28O9 (beta-D-Glucopyranosyl-11-hydroxyjasmonic acid)			-0.123290345067968
MFSD8	C19H32O8 (5a,6a-Epoxy-7E-megastigmene-3a,9e-diol 3-glucoside)			-0.0839944231439526
MFSD8	C26H44O2 (3-Hydroxy-1-phenyl-1-eicosanone)			-0.189916347159289
MFSD8	C15H18O12 (Dimethyl 2-galloylgalactarate)			0.178145695364238
MFSD8	C23H34O5 (15-deoxy-delta12,14-Prostaglandin J2-2-glycerol ester)			-0.0618194492854653
MFSD8	C20H24O8 (Marmesin rhamnoside)			0.00054374346462182
MFSD8	C22H32O6 (Dihydrofukinolide)			-0.0292680886512969
MFSD8	C22H32O6 (Dihydrofukinolide.2)			-0.0579295921924015
MFSD8	C19H37O6P (CPA(16:0/0:0))			0.0715580341582433
MFSD8	C23H36O5 (20, 22-Dihydrodigoxigenin)			-0.0431527040368794
MFSD8	C16H27NO10 (6'-Apiosyllotaustralin)			-0.00929592192401534
MFSD8	C22H18O7 (1-Hydroxypyrene glucuronide)			0.00620948606612824
MFSD8	C19H22O9 (6-Hydroxymusizin 8-O-b-D-glucopyranoside)			0.0590084167030694
MFSD8	C20H26O8 (Gibberellin A39)			-0.0329470772866957
MFSD8	C24H26O5 (1,3,8-Trihydroxy-4-methyl-2,7-diprenylxanthone)			0.0661311713684716
MFSD8	C25H30O4 ((R)-2',4',7-Trihydroxy-3',8-diprenylisoflavan)			0.00408156151969327
MFSD8	C22H34O6 ((3b,6b,8b,12a)-8,12-Epoxy-7(11)-eremophilene-6-angeloyloxy-8,12-dimethoxy-3-ol)			-0.102788428023702
MFSD8	C23H38O5 (11-Hydroxyeicosatetraenoate glyceryl ester)			-0.00657371906587661
MFSD8	C27H38O2 (7,8-Dehydro-beta-micropteroxanthin)			0.0806029975601255
MFSD8	C26H50O2 (C26:1)			0.00384803402582407
MFSD8	C8H12N2O4Pt (Oxaliplatin)			0.114096000767904
MFSD8	C22H20O7 (6,8-Di-O-methylaverufin)			0.0881649426324338
MFSD8	C19H24O9 (Aloesol 7-glucoside)			-0.0212042708298014
MFSD8	C20H28O8 (4,5-Dihydroniveusin A)			-0.0889578250261415
MFSD8	C17H32O10 (1-Hexanol arabinosylglucoside)			-0.116978143062212
MFSD8	C21H32O7 (Isopetasoside)			-0.104947808424411
MFSD8	C25H42O2 (5-(14-Nonadecenyl)-1,3-benzenediol); C27H40O2 (d-Tocotrienol)			0.0128476821192053
MFSD8	C26H52O2 (C26:0)			-0.0293691181596375
MFSD8	C12H19N3O8S2 (5-Taurinomethyl-2-thiouridine)			0.175188371547968
MFSD8	C22H23NO6 (Simulansamide)			0.0283617985360753
MFSD8	C24H31NO4 (Drotaverine)			-0.101736062398559
MFSD8	C24H47NO3 (Behenoylglycine)			0.0435639975287701
MFSD8	C18H22O10 (5-(3',4'-dihydroxyphenyl)-gamma-valerolactone-3'-O-glucuronide)			0.200059254095504
MFSD8	C22H22O7 (Dulxanthone E)			0.116148483792262
MFSD8	C19H26O9 (Methyl 3,4-dihydroxy-5-prenylbenzoate 3-glucoside)			0.0173353235755761
MFSD8	C20H30O8 (3'-Hydroxy-T2-triol)			-0.123070756361101
MFSD8	C25H50O3 (2-Hydroxy-22-methyltetracosanoic acid)			-0.0257146243104536
MFSD8	C15H14INO4 (Monoiodothyronine)			0.117249912861624
MFSD8	C20H16O9 (Theaflagallin)			0.0346845590798188
MFSD8	C19H28O9 (Corchoionoside B)			-0.0317148832345765
MFSD8	C20H32O8 (Cincassiol B)			-0.139316835134193
MFSD8	C24H32O5 (Nevskin)			-0.0552283025444406
MFSD8	C23H44O5 (3-(Acetyloxy)-2-hydroxypropyl octadecanoate)			0.0103503052895694
MFSD8	C21H23NO7 (Margrapine A)			0.0996079641059668
MFSD8	C20H18O9 (5-Hydroxy-3,3',7,8-tetramethoxy-4',5'-methylenedioxyflavone)			0.0395747647263855
MFSD8	C17H22O11 (4-Hydroxy-5-(3',4'-dihydroxyphenyl)-valeric acid-O-glucuronide)			0.0186510979435343
MFSD8	C22H26O7 (Clusin)			-0.0492366678285117
MFSD8	C19H30O9 (Methyl 7-epi-12-hydroxyjasmonate glucoside)			-0.0465005633501077
MFSD8	C20H34O8 (Acetyl tributyl citrate)			-0.203990937608923
MFSD8	C18H34N4O6 (Merodesmosine)			-0.0173370512373649
MFSD8	C26H42O3 (Oryzarol)			-0.116876960613454
MFSD8	C20H20O9 (Cassiaside)			0.04803764377832
MFSD8	C19H32O9 (Pisumionoside)			-0.259034506796793
MFSD8	C21H31N3O5 (Lisinopril)			-0.0524434057541204
MFSD8	C23H21NO6 (8-Carboxymethyldihydrochelerythrine)			-0.0343255489717672
MFSD8	C16H24O10S (4-Methoxybenzenepropanol 1-(2-sulfoglucoside))			0.0537905662169655
MFSD8	C24H24O6 (9-Hydroxycalabaxanthone)			0.028421052631579
MFSD8	C28H40O2 (C28:8)			-0.00590101594721028
MFSD8	C27H52O2 (10,12-Heptacosanedione)			-0.102727520675815
MFSD8	C20H26O9 (Butyl 3-O-caffeoylquinate)			-0.0616138027187173
MFSD8	C27H38O3 (5,8-Epoxy-5,8-dihydro-10'-apo-b,y-carotene-3,10'-diol)			-0.118323560756023
MFSD8	C27H54O2 (C27:0)			-0.103008016730568
MFSD8	C20H29NO8 (O-Desmethylvenlafaxine glucuronide)			-0.0587365959160807
MFSD8	C23H41NO5 (3-Hydroxyhexadecadienoylcarnitine)			0.0928827802794572
MFSD8	C23H24O7 (Garcimangosone C)			0.0574381317532241
MFSD8	C22H24N2O6 (Dicaffeoylputrescine)			0.0976072652555836
MFSD8	C17H32O11 (Isopentyl gentiobioside); C18H28N4O7 (Deoxypyridinoline)			-0.108654867519195
MFSD8	C21H32O8 (5-(2,3-Dihydroxy-3-methylbutyl)-4-(3,4-epoxy-4-methylpentanoyl)-3,4-dihydro...)			-0.136765423492506
MFSD8	C25H48O4 (MG(0:0/22:1(13Z)/0:0))			-0.0630428720808644
MFSD8	C23H43NO5 (3-Hydroxy-9-hexadecenoylcarnitine)			-0.0629836728683342
MFSD8	C24H47NO4 (Heptadecanoyl carnitine)			0.0808296277707067
MFSD8	C15H26O13 (beta-D-Xylopyranosyl-(1->5)-alpha-L-arabinofuranosyl-(1->3)-L-arabinose)			0.0323806204252353
MFSD8	C19H26O10 (Ptelatoside A)			-0.00242942003260813
MFSD8	C21H34O8 ((4R,5S,7R,11x)-11,12-Dihydroxy-1(10)-spirovetiven-2-one 12-glucoside)			-0.12018473335657
MFSD8	C22H38O7 (Ascorbyl palmitate)			-0.108462879051934
MFSD8	C27H42O3 (Smilagenone)			-0.105226651469761
MFSD8	C28H46O2 ((22Alpha)-hydroxy-campest-4-en-3-one)			-0.0883444478428776
MFSD8	C20H32O9 (Ethyl 7-epi-12-hydroxyjasmonate glucoside)			-0.0168055217894119
MFSD8	C24H32O6 (Desonide)			-0.079604461140202
MFSD8	C22H26O8 (Lirioresinol A)			-0.144475426978041
MFSD8	C23H30O7 (Asteltoxin)			-0.0515789923135368
MFSD8	C21H39O6P (CPA(18:1(11Z)/0:0))			0.00367026838619728
MFSD8	C22H28O8 (Castaneiolide)			-0.0593063785291042
MFSD8	C16H24N10O4 (Aminophylline)			-0.0507598466364587
MFSD8	C21H41O6P (CPA(18:0/0:0))			0.135318926455211
MFSD8	C20H22O10 (Rumexoside)			-0.134597537990238
MFSD8	C28H54O2 (C28:1)			-0.226179853607529
MFSD8	C21H29NO8 (Neopetasitenine)			-0.129494597420704
MFSD8	C19H38NO7P (LysoPE(0:0/14:1(9Z)))			-0.158490763332172
MFSD8	C19H24N2O9 (6-Hydroxymelatonin glucuronide)			0.0182084349947717
MFSD8	C21H28O9 (Taraxinic acid glucosyl ester)			-0.137089578250261
MFSD8	C25H32N2O4 (Alvimopan)			-0.155057511327989
MFSD8	C13H22N4O8S2 (Cysteineglutathione disulfide)			0.113307772743116
MFSD8	C22H34O8 (Cinnzeylanine)			-0.0602509585221332
MFSD8	C23H38O7 (Prostaglandin PGE2 1-glyceryl ester)			-0.187120948065528
MFSD8	C28H42O3 (13'-Hydroxy-gamma-tocotrienol)			0.00376089229696759
MFSD8	C25H33NO5 (Dihydroxyacidissiminol)			-0.200150052413855
MFSD8	C25H32O6 (Austalide L)			-0.109839761101263
MFSD8	C24H44O6 (Sorbitan oleate)			-0.135935866155455
MFSD8	C25H48O5 (3-(Acetyloxy)-2-hydroxypropyl icosanoate)			-0.12797861271998
MFSD8	C20H30O10 (Phenethyl rutinoside)			0.0537887765772046
MFSD8	C24H30O7 (Mammea E/BB)			-0.0640989891948414
MFSD8	C26H38O5 (2-(2-Methylbutanoyl)-9-(3-methyl-2E-pentenoyl)-2b,9a-dihydroxy-4Z,10(14)-op...)			-0.0908000094109873
MFSD8	C24H46O6 (Sorbitan stearate)			-0.127178681036584
MFSD8	C15H22N5O8P (Ribosylzeatin phosphate)			0.0987086952847144
MFSD8	C22H25NO8 (Oxynarcotine)			0.0873301562654185
MFSD8	C18H24O8S2 (17-Beta-Estradiol-3,17-beta-sulfate)			0.0681770651795051
MFSD8	C23H28O8 ((2S,4S,6S)-2-[2-(4-Hydroxy-3-meyhoxyphenyl)ethyl]tetrahydro-6-(4,5-dihydrox...)			0.0437818055071454
MFSD8	C24H32O7 (Melleolide B)			-0.0780080847055757
MFSD8	C21H36O9 (Glucosyl (2E,6E,10x)-10,11-dihydroxy-2,6-farnesadienoate)			-0.128909027535727
MFSD8	C25H36O6 (Erinacine E)			-0.138375740676194
MFSD8	C30H40O2 (beta-Citraurin)			-0.0996550188698695
MFSD8	C21H23NO9 (Tolmetin glucuronide)			0.161605511342949
MFSD8	C22H42O6S (Butyl oleate sulfate)			-0.103105611711398
MFSD8	C22H42O8 (Polysorbate 60)			0.0245120891742451
MFSD8	C18H16N2O7S2 (C.I. Food Red 1)			0.00103520390379923
MFSD8	C25H24O7 (Albanin B)			-0.0921854304635762
MFSD8	C27H32O5 (Kanzonol I)			-0.0283304287208087
MFSD8	C25H40O6 (simvastatin hydroxy acid)			-0.0592245716706575
MFSD8	C26H44O5 (Varanic acid)			-0.148529363069872
MFSD8	C21H44NO6P (PE(P-16:0e/0:0))			0.0687940048797491
MFSD8	C24H26N2O6 (Suxibuzone)			0.0588706866504008
MFSD8	C26H46O5 (27-Nor-5b-cholestane-3a,7a,12a,24,25-pentol)			-0.0598049142644935
MFSD8	C30H46O2 (Momordicinin)			0.186246403357556
MFSD8	C29H58O2 (C29:0)			-0.0190327806141416
MFSD8	C22H32O9 (3'-Hydroxy-HT2 toxin)			-0.121735796444754
MFSD8	C28H40O4 (13'-Carboxy-gamma-tocotrienol)			-0.050918482849865
MFSD8	C26H48O5 (Momordol)			-0.0980673562804104
MFSD8	C27H52O4 (MG(0:0/24:1(15Z)/0:0))			-0.0530533286859533
MFSD8	C20H27NO10 (Mandelonitrile rutinoside)			-0.0221366329731614
MFSD8	C25H47NO5 (3-Hydroxy-11Z-octadecenoylcarnitine)			-0.157360392823003
MFSD8	C27H54O4 (MG(0:0/24:0/0:0))			-0.130096192304886
MFSD8	C23H29N3O2S2 (Thiothixene)			0.0163262460787731
MFSD8	C20H29ClN2O5S (Tamsulosin hydrochloride)			0.182884439599616
MFSD8	C21H32O10 (Cynaroside A)			-0.0564098989194841
MFSD8	C25H32O7 (Austalide J)			-0.0815284781531141
MFSD8	C24H44O7 (Stearyl citrate)			-0.112323206973907
MFSD8	C19H27NO11 (Lucuminamide)			0.0721019661085579
MFSD8	C27H42O5 (Cepagenin)			-0.0319240431544589
MFSD8	C31H42O2 (3-Hydroxysintaxanthin)			-0.0799130008941627
MFSD8	C28H46O4 (13'-Carboxy-gamma-tocopherol)			-0.0612652492157546
MFSD8	C29H50O3 (13'-Hydroxy-alpha-tocopherol)			0.0165074939003137
MFSD8	C21H36O10 (Acuminoside)			-0.0491565005228303
MFSD8	C21H36O10 (Acuminoside.2)			-0.0679086789822238
MFSD8	C26H40O6 ((ent-2b,4S,9a)-2,4,9-Trihydroxy-10(14)-oplopen-3-one 2-(2-methylbutanoate) ...)			-0.0261449982572325
MFSD8	C27H44O5 (Porrigenin A)			-0.0961833391425584
MFSD8	C29H52O3 ((3beta,5alpha,6beta,24R)-Stigmastane-3,5,6-triol)			0.0102753662211317
MFSD8	C24H31ClO6 (Arnamiol)			-0.0765074939003137
MFSD8	C30H58O2 (C30:1)			-0.122136632973161
MFSD8	C21H42NO7P (LysoPE(0:0/16:1(9Z)))			-0.0842384105960265
MFSD8	C28H20O6 (Viniferifuran)			-0.0330812129661903
MFSD8	C30H60O2 (C30:0)			-0.0917985360752876
MFSD8	C25H27NO5S (Endoxifen sulfate)			-0.0421418979974873
MFSD8	C21H44NO7P (LysoPE(0:0/16:0))			-0.079682816312304
MFSD8	C26H46O6 (27-Norcholestanehexol)			-0.207983799219144
MFSD8	C18H24N4O8S (5-S-Glutathionyl-aminochrome reduced)			4.53119553851516e-05
MFSD8	C27H36O6 (Lucidenolactone)			-0.113853358185263
MFSD8	C24H40O6S (Sulfolithocholic acid)			-0.0166643574977037
MFSD8	C20H26O12 (2'-(E)-Feruloyl-3-(arabinosylxylose))			0.0774695015684908
MFSD8	C24H30N2O7 (2-Hydroxy-desipramine glucuronide)			0.0676054374346462
MFSD8	C23H38O9 ([6]-Gingerdiol 4'-O-beta-D-glucopyranoside)			-0.191305499569173
MFSD8	C27H38O6 (Lucidenic acid A)			-0.160998886369862
MFSD8	C23H25NO9 (Narceinone)			0.0360770617611341
MFSD8	C27H40O6 (2,3-Secoporrigenin)			-0.0674032764029279
MFSD8	C32H44O2 (all-trans-Carophyll yellow)			-0.0335726734053677
MFSD8	C30H52O3 ((3beta,11alpha,13beta)-3,11,13-Oleananetriol)			-0.0469013593586616
MFSD8	C22H21O11 (Cyanidin 3-O-(6''-acetyl-arabinoside))			0.148267689090275
MFSD8	C19H27NO12 (4-(2-Nitroethyl)phenyl primeveroside)			0.032389362486386
MFSD8	C21H27N5O5S (3-cis-Hydroxyglipizide)			0.0777693931151288
MFSD8	C21H18O12 (Kaempferol 3-glucuronide)			0.145382299505996
MFSD8	C25H31ClO6 (6-O-Methylarmillaridin)			-0.0584140815615197
MFSD8	C24H30O9 (13-Hydroxy-5'-O-methylmelledonal)			-0.0349180899268038
MFSD8	C22H38O10 (Neryl rhamnosyl-glucoside)			0.0595138715822995
MFSD8	C29H50O4 (6-Deoxohomodolichosterone)			0.0757825026141513
MFSD8	C23H29NO9 (Dihydroisomorphine-3-glucuronide)			0.0394371891876283
MFSD8	C28H32O6 (Dulciol B)			-0.113861972812827
MFSD8	C23H27ClO8 (Melledonal B)			-0.0692924363889857
MFSD8	C31H62O2 (C31:0)			-0.0677936563262461
MFSD8	C26H29NO5S (4-Hydroxytamoxifen sulfate)			0.0821436040432207
MFSD8	C28H41N3O3 (Tiropramide)			0.201537120948066
MFSD8	C25H40O8 (3,17-Androstanediol glucuronide)			-0.0349076333217149
MFSD8	C27H34O7 (Lucidenic acid D1)			-0.158372255141164
MFSD8	C26H38N4O4 (Ceanothine C)			-0.174614848379226
MFSD8	C21H28O12 (b-D-fructosyl-a-D-(6-O-(E))-feruloylglucoside)			0.0150052283025444
MFSD8	C18H32O14 (alpha-L-Rhamnopyranosyl-(1->3)-alpha-D-galactopyranosyl-(1->3)-L-fucose)			-0.011000348553503
MFSD8	C25H32N2O7 (2-Hydroxy-imipramine glucuronide)			-0.132966190310213
MFSD8	C24H40O7S (Chenodeoxycholic acid sulfate)			-0.0559149529452771
MFSD8	C28H40O6 (Ixocarpanolide)			-0.217284768211921
MFSD8	C17H30O15 (D-Galactopyranosyl-(1->3)-D-galactopyranosyl-(1->3)-L-arabinose)			-0.074663645869641
MFSD8	C26H34O8 (Austalide B)			-0.134593935169048
MFSD8	C27H41NO6 (Hydrocortamate)			-0.0985186476124085
MFSD8	C21H32O12 (Kanokoside A)			-0.107319623562217
MFSD8	C30H52O4 (Panaxatriol)			-0.132439874520739
MFSD8	C23H44NO7P (LysoPE(0:0/18:2(9Z,12Z)))			-0.0213733008016731
MFSD8	C21H18O13 (Quercetin 3-O-glucuronide)			0.0455228699223508
MFSD8	C25H34O7S (Eremopetasitenin C2)			-0.00901534420995829
MFSD8	C32H62O2 (C32:1)			-0.134841643153992
MFSD8	C27H33N3O5 (Fumitremorgin B)			-0.0624904692318721
MFSD8	C23H46NO7P (LysoPE(0:0/18:1(11Z)))			-0.0934959916347159
MFSD8	C24H31ClO8 (Melleolide D)			-0.0619728128267689
MFSD8	C31H46O4 (Adlupone)			0.000240501917044266
MFSD8	C30H61NO3 (Cer(d18:0/12:0))			0.00200244685413156
MFSD8	C20H20O14 (Hamamelitannin)			0.0809933774834437
MFSD8	C25H24O10 (Silidianin)			0.110444694435793
MFSD8	C22H28O12 (7-Methyl-1,4,5-naphthalenetriol 4-[xylosyl-(1->6)-glucoside])			-0.0743464621819449
MFSD8	C26H28O9 (Dukunolide E)			0.0429923692858034
MFSD8	C26H44O8 (Goshonoside F1)			-0.174977344022307
MFSD8	C25H32ClN5O3 (hydroxynefazodone)			-0.129571279191356
MFSD8	C18H34N2O13 (Glucosylgalactosyl hydroxylysine)			-0.138926455210875
MFSD8	C26H32O9 (Terretonin)			0.00944232262314982
MFSD8	C24H40O10 (alpha-Ionol O-[arabinosyl-(1->6)-glucoside])			-0.165988149180899
MFSD8	C22H34O12 (Cymorcin diglucoside)			-0.0924085852288476
MFSD8	C26H34O9 (Austalide F)			-0.0198100728652669
MFSD8	C25H32O10 (Isolariciresinol 9'-O-alpha-L-arabinofuranoside)			-0.107269176776946
MFSD8	C33H64O2 (10,12-Tritriacontanedione)			-0.100505402579296
MFSD8	C25H34O10 (Gibberellin A20 13-glucoside)			-0.0730795338790221
MFSD8	C26H38O9 (7,11-Bisdeacetylvaltrate 7-(3-methylpentanoate) 11-(3-hydroxy-3-methylbutan...)			-0.040494945974207
MFSD8	C33H66O2 (18-Hydroxy-16-tritriacontanone)			-0.0863715580341583
MFSD8	C16H12AlN4O9S2 (C.I. Pigment Yellow 100)			0.0194980829557337
MFSD8	C24H32O11 ((7R*,8R*)-3-Methoxy-3',4,7,9,9'-pentahydroxy-8,4'-oxyneolignan 4-xyloside)			-0.0267654701385386
MFSD8	C26H27NO9 (Idarubicin)			-0.105448075022947
MFSD8	C22H23ClO11 (Peonidin-3-galactoside)			-0.0826594632276055
MFSD8	C25H42NO7P (LysoPE(0:0/20:5(5Z,8Z,11Z,14Z,17Z)))			0.00137678633670268
MFSD8	C30H45NO5 (Hydroxybuprenorphine)			-0.118719272776884
MFSD8	C30H44O6 (Ganoderic acid beta)			-0.152293614755735
MFSD8	C25H44NO7P (LysoPE(0:0/20:4(5Z,8Z,11Z,14Z)))			-0.00263157894736842
MFSD8	C24H27ClN4O6 (Clozapine glucuronide)			0.0044371015584151
MFSD8	C24H38O11 (Eriojaposide A)			-0.0514186575624608
MFSD8	C25H46NO7P (LysoPE(0:0/20:3(11Z,14Z,17Z)))			-0.0763785291042175
MFSD8	C24H40O11 ((3S,7E,9R)-4,7-Megastigmadiene-3,9-diol 9-[apiosyl-(1->6)-glucoside])			-0.0382049494597421
MFSD8	C25H48NO7P (LysoPE(0:0/20:2(11Z,14Z)))			-0.116472638550017
MFSD8	C26H34O10 (Isolimonic acid)			-0.105092366678285
MFSD8	C27H38O9 (11-Hydroxyprogesterone 11-glucuronide)			-0.00998257232485187
MFSD8	C25H43O7P (PA(20:4(5Z,8Z,11Z,14Z)e/2:0)); C27H42N2O5S (Ixabepilone)			-0.106612059951203
MFSD8	C30H50O6 (Theasapogenol A)			-0.095559594910558
MFSD8	C30H50O6 (Theasapogenol A.2)			-0.113304484671634
MFSD8	C25H50NO7P (LysoPE(0:0/20:1(11Z)))			-0.0712129661903102
MFSD8	C28H28O9 (4,7-Didehydroneophysalin B)			-0.0305350562348114
MFSD8	C26H36O10 (Acetyl-T2 Toxin)			-0.154606269263103
MFSD8	C30H52O6 (Fasciculol C)			-0.168002934823116
MFSD8	C33H64O3 (4-Hydroxy-16,18-tritriacontanedione)			-0.077215057511328
MFSD8	C20H31NO14 (Dide-O-methyl-4-O-alpha-D-glucopyranosylsimmondsin)			-0.0278076226974859
MFSD8	C33H39N3O2 (2-[4,6-Bis(2,4-dimethylphenyl)-1,3,5-triazin-2-yl]-5-(octyloxy)phenol)			0.0468002788428024
MFSD8	C28H30O9 (Physalin B)			-0.00245033112582781
MFSD8	C29H32N7O2 (CGP72383); C30H38O7 (Physagulin A)			-0.0812618344909985
MFSD8	C32H62O4 (Propylene glycol mono- and diesters of fats and fatty acids)			-0.0995678804181978
MFSD8	C28H32O9 (Physalin M)			0.0518752630492207
MFSD8	C26H42O10 (Capsianoside V)			-0.181826578796321
MFSD8	C27H34BrNO4 (Phenylacetic acid-N-isopropylnortropine-ester methobromide)			0.0342838420491523
MFSD8	C24H38O12 (6S,9R-Dihydroxy-4,7E-megastigmadien-3-one 9-[apiosyl-(1->6)-glucoside])			-0.0630254444057163
MFSD8	C27H41N3O7 (Vignatic acid B)			-0.0632102328426807
MFSD8	C23H20O14 (3',4',5-Trihydroxy-3-methoxy-6,7-methylenedioxyflavone 4'-glucuronide)			-0.00595677936563263
MFSD8	C30H32O8 (Divanillyltetrahydrofuran ferulate)			-0.145627523202847
MFSD8	C31H52O6 (Cyclopassifloic acid B)			-0.0773424143298741
MFSD8	C26H34O11 (Isolariciresinol 9-O-beta-D-glucoside)			-0.0958174414582461
MFSD8	C28H39ClO7 (4-Deoxyphysalolactone)			-0.0756605088881143
MFSD8	C25H32O12 (Ligustroside)			-0.0108574510782989
MFSD8	C27H44NO7P (LysoPE(0:0/22:6(4Z,7Z,10Z,13Z,16Z,19Z)))			-0.000934123387940049
MFSD8	C24H30O13 (Demethyloleuropein)			-0.0461659114674103
MFSD8	C25H34O12 (Phaseolus e)			-0.0782225134586644
MFSD8	C24H40N5O8 (Desmosine)			-0.100428720808644
MFSD8	C32H49NO5 (Daphniphylline)			-0.0822900682207251
MFSD8	C25H36O12 (16,17-Dihydro-16a,17-dihydroxygibberellin A4 17-glucoside)			-0.0844510282328338
MFSD8	C26H40O11 (ent-6R,16bOH,17-Trihydroxy-7-oxo-6,7-seco-19,6-kauranolide 6-O-glucoside)			-0.146416869989543
MFSD8	C27H48NO7P (LysoPE(0:0/22:4(7Z,10Z,13Z,16Z)))			-0.0344126873475078
MFSD8	C27H34O11 (Myricatomentoside II)			-0.033112582781457
MFSD8	C33H34N4O3 (Pyrophaeophorbide a)			-0.0764030610023137
MFSD8	C29H42O9 (Corchoroside A)			-0.0804043220634368
MFSD8	C30H46O8 (Ganoderic acid L)			-0.0598152666434298
MFSD8	C34H65NO3 (N-[(4E,8E)-1,3-dihydroxyoctadeca-4,8-dien-2-yl]hexadecanamide)			-0.248295573370512
MFSD8	C29H44O9 (Corchorosol A)			-0.08551411641687
MFSD8	C27H56NO7P (LysoPE(0:0/22:0))			-0.0618126398032083
MFSD8	C24H26O14 (Limocitrol 3-glucoside)			0.0864031537206344
MFSD8	C27H40O11 (Tetrahydroaldosterone-3-glucuronide)			-0.167438277656283
MFSD8	C30H22O10 (Yuccaol C)			0.155240637191273
MFSD8	C27H26O12 (Resveratrol 4'-(6-galloylglucoside))			0.112216995847148
MFSD8	C26H40O12 (Cinncassiol A 19-glucoside)			-0.172398048100383
MFSD8	C30H39ClO7 (Physagulin B)			-0.069588706866504
MFSD8	C26H42O12 (Canavalioside)			-0.0093168351341931
MFSD8	C35H62O4 (Diepomuricanin A)			-0.0811327988846288
MFSD8	C24H24N2O13 (Neobetanin)			0.26084001394214
MFSD8	C28H22O12 (BL II)			0.191655629139073
MFSD8	C29H26O11 (Formononetin 7-(2-p-hydroxybenzoylglucoside))			0.14632824386262
MFSD8	C29H42O10 (Desglucocheirotoxin)			-0.047668218602509
MFSD8	C27H36O12 (Prupaside)			-0.140444772860639
MFSD8	C29H44O10 (Bipindogulomethyloside)			-0.190769059173863
MFSD8	C31H52O8 (Cyclopassifloic acid E)			-0.129790980996024
MFSD8	C30H39N3O7 (Vignatic acid A)			0.0146287905193447
MFSD8	C29H48NO7P (LysoPE(0:0/24:6(6Z,9Z,12Z,15Z,18Z,21Z)))			-0.0583758424118043
MFSD8	C25H30O14 (Lippioside II)			0.140960510562275
MFSD8	C26H34O13 (Marmesin rutinoside)			-0.0559114674102475
MFSD8	C26H38O13 (Glaucarubol 15-O-beta-D-glucopyranoside)			0.0834959916347159
MFSD8	C26H42O13 (19-Hydroxycinnzeylanol 19-glucoside)			-0.116646915301499
MFSD8	C29H60NO7P (LysoPE(0:0/24:0))			-0.128232833739979
MFSD8	C29H42O11 (Canescein)			-0.0561729314856709
MFSD8	C28H40O12 (Musabalbisiane C)			-0.198170094109446
MFSD8	C28H40O12 (Musabalbisiane C.2)			-0.200414778668526
MFSD8	C34H38N2O6 (Pipercyclobutanamide A)			-0.0500313698152667
MFSD8	C30H36O11 (5alpha-Ethoxy-6beta-hydroxy-5,6-dihydrophysalin B)			-0.036573750935663
MFSD8	C21H18O17S (Gossypetin 8-glucuronide 3-sulfate)			0.00604740327640293
MFSD8	C30H42O9S (Withaperuvin H)			-0.0347577856028239
MFSD8	C33H54O8 (Asparagoside A)			-0.0993362652572197
MFSD8	C35H62O6 (Squamocin K)			-0.136929243638899
MFSD8	C40H52O3 (beta-Doradecin)			-0.0436825058230436
MFSD8	C28H38O13 ((7'R)-(+)-Lyoniresinol 9'-glucoside)			-0.0853747694099047
MFSD8	C30H48O11 (Cholic acid glucuronide)			-0.19051776796606
MFSD8	C33H60O8 (Antibiotic X 14889A)			-0.112819797838968
MFSD8	C38H66O4 (Erythrinasinate A)			-0.172558382711746
MFSD8	C36H38N4O4 (Dimethylprotoporphyrin IX dimethyl ester)			-0.16139769954688
MFSD8	C34H56O8 (Tuberoside)			-0.0357302195887069
MFSD8	C30H26O13 (Epicatechin-(4beta->8)-gallocatechin)			0.00616591146741025
MFSD8	C33H57NO8 (Jurubine)			-0.0778982223771349
MFSD8	C29H36N6O6S (Tetragastrin)			-0.164869292436389
MFSD8	C35H54N2O6 (3'-N-Acetyl-4'-O-(9-octadecenoyl)fusarochromanone)			-0.0737295867284933
MFSD8	C29H38N4O10 (Lymecycline)			-0.163597214706593
MFSD8	C29H41N5O9 (Neocasomorphin (1-5))			-0.176458696409899
MFSD8	C30H53NO11 (Benzonatate)			-0.210953477652117
MFSD8	C31H40O12 (6-Hydroxysandoricin)			-0.163903942056477
MFSD8	C35H56O8 (3-Epipapyriferic acid)			-0.118774937935683
MFSD8	C36H60O7 (Hebevinoside IV)			-0.0230149878006274
MFSD8	C33H43N5O6 (Amphibine H)			-0.094109609811244
MFSD8	C26H43N11O6 (Dynorphin B (6-9))			-0.111021551991191
MFSD8	C38H22O8 (4',4''-Dihydroxyanigorootin)			0.106103449207706
MFSD8	C35H34N4O6 (Phaeophorbide b)			-0.0428929940745905
MFSD8	C35H62O8 (Annonisin)			-0.137218543046358
MFSD8	C36H41N3O6 (Lercanidipine)			-0.216349090579631
MFSD8	C35H64O8 (Annomuricin A)			-0.153248518647612
MFSD8	C31H52O12 (Goshonoside F6)			-0.206559776925758
MFSD8	C32H51N5O7 (Neuromedin N)			-0.138909148578955
MFSD8	C34H68NO6P (C16 CErP)			0.127514813523876
MFSD8	C37H34N2O7 (Simulanoquinoline)			-0.122607180202161
MFSD8	C29H45N7O6S (Glycylalanylprolylmethionylphenylalanylvalinamide)			-0.0874399507145249
MFSD8	C34H70NO6P (C16DH CerP)			0.233628645546137
MFSD8	C40H77NO3 (Cer(d18:1/22:1(13Z)))			-0.251863237942966
MFSD8	C15H22N5O16P3 (ADP-ribose 1""""-2"""" cyclic phosphate)			0.050027884280237
MFSD8	C36H62O8 ((20R)-Ginsenoside Rh2)			-0.0515057511327989
MFSD8	C30H45N3O9S (Leukotriene C5)			-0.149364280318427
MFSD8	C38H44N2O6 (Neferine)			-0.117893096804765
MFSD8	C37H68O7 (Rollinecin A)			-0.0705333483211738
MFSD8	C42H72O3 (Faradiol laurate)			-0.164603079304534
MFSD8	C28H33O16 (Petunidin 3-rutinoside)			0.139013956990603
MFSD8	C33H54O11 (Ponasteroside A)			-0.131017776228651
MFSD8	C30H58O13 (Sucrose monostearate)			-0.0949459742070408
MFSD8	C30H33O15 (Pyranocyanin A)			0.145840395191493
MFSD8	C23H39NO19 (3'-Sialyllactose)			0.162819797838968
MFSD8	C41H81NO3 (Cer(d18:1/23:0))			-0.112147285025066
MFSD8	C27H42O17 (Kanokoside C)			-0.104245654180351
MFSD8	C36H62O9 (Sanchinoside B1)			-0.114119902405019
MFSD8	C32H50O13 (Steviobioside)			-0.133938654583479
MFSD8	C39H51NO7 (Janthitrem F)			-0.218661554548623
MFSD8	C35H67O8P (Glycerol 1-(9Z-octadecenoate) 2-tetradecanoate 3-phosphate)			0.0193516904844894
MFSD8	C32H42O14 (Ichangin 4-glucoside)			-0.0500034855350296
MFSD8	C21H27N7O14P2 (Fenugreekine)			0.130791216451725
MFSD8	C36H56O11 (Medicagenic acid 3-O-beta-D-glucoside)			-0.100393865458348
MFSD8	C40H56O8 (3-O-trans-Feruloyleuscaphic acid)			-0.166275850710982
MFSD8	C37H62O10 (Notoginsenoside T2)			-0.140927152317881
MFSD8	C39H41NO9 (Neoacrimarine B)			-0.0780341582432904
MFSD8	C32H44O15 (Myricanol 5-[arabinosyl-(1->6)-glucoside])			-0.146493551760195
MFSD8	C35H42N4O10 (Hv-NCC-1)			0.065925409550366
MFSD8	C36H53N7O6 (Telaprevir)			-0.11896828163123
MFSD8	C34H66NO10P (PS(14:0/14:0))			-0.0910177762286511
MFSD8	C37H62O11 (Cyclopassifloside II)			-0.173909179077427
MFSD8	C37H36N2O11 (Citbismine C)			-0.185381666085744
MFSD8	C38H71NO9 (AS 1-1)			0.0695504265863166
MFSD8	C32H46O16 (Secoisolariciresinol 9,9'-diglucoside)			-0.102927849424887
MFSD8	C34H59NO13 (Fumonisin B4)			-0.207922983484079
MFSD8	C29H48N12O8 (Opiorphin)			-0.150355524573022
MFSD8	C29H48N12O8 (Opiorphin.2)			-0.154252621562837
MFSD8	C40H75NO8 (N-[(4E,8Z)-1,3-dihydroxyoctadeca-4,8-dien-2-yl]hexadecanamide 1-glucoside)			-0.0974520738933427
MFSD8	C37H38N4O10 (Pentacarboxylporphyrin I)			-0.0546253049843151
MFSD8	C35H54O14 (Corchorusoside A)			0.115695364238411
MFSD8	C37H62O12 (Cyclopassifloside I)			-0.180226559776926
MFSD8	C36H46N6O5S2 (N-Desmethylritonavir)			-0.0819189297995838
MFSD8	C36H52O14 (Scillipheosidin 3-[glucosyl-(1->2)-rhamnoside])			-0.0897908678982224
MFSD8	C38H60O12 (Hovenidulcioside B2)			-0.0763541968928461
MFSD8	C35H52O15 (Convalloside)			-0.14710700592541
MFSD8	C37H62O13 (Cyclopassifloside VII)			-0.191047569752225
MFSD8	C35H52N6O10 (Neocasomorphin)			-0.214646218194493
MFSD8	C38H71O10P (PG(16:1(9Z)/16:1(9Z)))			0.0708992680376438
MFSD8	C39H32O14 (Kaempferol 3-(2'',4''-di-(Z)-p-coumaroylrhamnoside))			0.158534608809249
MFSD8	C38H60O13 (Alliospiroside C)			-0.0628372255141164
MFSD8	C48H56N2O4 (Bismurrayafoline E)			-0.00444405716277449
MFSD8	C39H64O12 (Torvonin A)			-0.0751132798884629
MFSD8	C36H38O16 (Licorice glycoside A)			0.0408366707450049
MFSD8	C33H42O18 (Naringin 6''-rhamnoside)			0.0291061124408602
MFSD8	C38H72NO10P (PS(14:0/18:1(9Z)))			0.00174973858487278
MFSD8	C37H70O12S (1,2-Di-O-myristoyl-3-O-(6-sulfoquinovopyranosyl)glycerol)			0.107440155385925
MFSD8	C45H42O10 (Licoagrone)			-0.108044897294454
MFSD8	C40H71O10P (PG(16:1(9Z)/18:3(6Z,9Z,12Z)))			0.128386197281283
MFSD8	C40H75O10P (PG(16:0/18:2(9Z,12Z)))			0.0985883583130011
MFSD8	C40H77O10P (PG(16:0/18:1(11Z)))			0.0130393865458348
MFSD8	C40H70NO10P (PS(14:0/20:4(5Z,8Z,11Z,14Z)))			-0.0412164517253398
MFSD8	C39H64O14 ((25S)-Spirostane-3b,5b,6a-triol 3-[4''-rhamnosylglucoside])			-0.135646566747996
MFSD8	C40H72NO10P (PS(14:0/20:3(8Z,11Z,14Z)))			0.0302021873494253
MFSD8	C48H54O8 (Marshdimerin)			-0.121328306017248
MFSD8	C40H74NO10P (PS(16:0/18:2(9Z,12Z)))			-0.0176890902753573
MFSD8	C40H76NO10P (PS(16:0/18:1(9Z)))			-0.00971070059254096
MFSD8	C40H62O14 ((3b,5a,25R)-3-Hydroxyspirostan-6-one 3-[2-acetylarabinosyl-(1->6)-glucoside])			-0.150665868478507
MFSD8	C41H66O13 (Pitheduloside A)			-0.0382590085909945
MFSD8	C42H71O10P (PG(18:3(6Z,9Z,12Z)/18:3(6Z,9Z,12Z)))			0.160456605088881
MFSD8	C40H66O14 (Torvoside E)			-0.175266643429767
MFSD8	C20H27N10O17P3 (Guanosine triphosphate adenosine)			0.0124398745207389
MFSD8	C42H79O10P (PG(18:0/18:2(9Z,12Z)))			0.0674137330080167
MFSD8	C42H68NO10P (PS(14:1(9Z)/22:6(4Z,7Z,10Z,13Z,16Z,19Z)))			-0.035775531544092
MFSD8	C29H49NO23 (3'-Sialyl-3-fucosyllactose)			0.0601535732090556
MFSD8	C42H72NO10P (PS(16:1(9Z)/20:4(5Z,8Z,11Z,14Z)))			0.04789125
MFSD8	C41H66O14 (Madlongiside D)			-0.02781982
MFSD8	C50H86O6 (TG(15:0/14:1(9Z)/18:4(6Z,9Z,12Z,15Z)))			-0.0630847
MFSD8	C41H68O14 (Hoduloside VI)			-0.1477432
MFSD8	C50H88O6 (TG(14:0/15:0/18:4(6Z,9Z,12Z,15Z)))			-0.05799238
MFSD8	C42H78NO10P (PS(18:0/18:2(9Z,12Z)))			0.0420251
MFSD8	C20H27N10O18P3 (Diguanosine triphosphate)			0.09302378
MFSD8	C44H73O10P (PG(16:1(9Z)/22:6(4Z,7Z,10Z,13Z,16Z,19Z)))			0.1925444
MFSD8	C38H72O13P2 (PGP(16:1(9Z)/16:1(9Z)))			-0.1186685
MFSD8	C38H74O13P2 (PGP(16:0/16:1(9Z)))			-0.05821541
MFSD8	C27H33N9O16P2 (6-Hydroxy flavin adenine dinucleotide)			0.03879582
MFSD8	C42H66O15 (Lucyoside J)			-0.2020166
MFSD8	C43H70O14 (Goyaglycoside g)			-0.07406943
MFSD8	C42H68O15 (Kudzusaponin SA1)			-0.1744426
MFSD8	C52H92O6 (TG(14:0/15:0/20:4(5Z,8Z,11Z,14Z)))			-0.05436219
MFSD8	C31H52N2O23 (Sialyl-Lewis X)			0.1684998
MFSD8	C46H77O10P (PG(18:1(11Z)/22:6(4Z,7Z,10Z,13Z,16Z,19Z)))			0.1802684
MFSD8	C39H66O18 (Loquatifolin A)			-0.02695016
MFSD8	C54H98O5 (TG(15:0/18:4(6Z,9Z,12Z,15Z)/o-18:0))			0.1138236
MFSD8	C41H64O17 (Digitoxigenin 3-[glucosyl-(1->6)-glucosyl-(1->4)-2,6-dideoxyribohexoside])			-0.05819798
MFSD8	C44H68O15 (Lucyoside M)			-0.08669056
MFSD8	C43H66O16 (Talinumoside I)			-0.1176143
MFSD8	C54H94O6 (TG(14:0/15:0/22:5(4Z,7Z,10Z,13Z,16Z)))			-0.1023687
MFSD8	C40H62O19 (Sucrose acetate isobutyrate)			-0.09015004
MFSD8	C55H90O6 (TG(14:0/18:3(6Z,9Z,12Z)/20:5(5Z,8Z,11Z,14Z,17Z)))			0.01524224
MFSD8	C42H76O13P2 (PGP(16:0/20:4(5Z,8Z,11Z,14Z)))			-0.0288672
MFSD8	C44H68O16 (Hovenidulcioside A1)			-0.157236
MFSD8	C43H72O17 (Cyclotricuspidoside C)			-0.009825723
MFSD8	C50H77NO13 (41-O-demethylrapamycin)			0.05982572
MFSD8	C44H70O19 (Chinenoside VI)			-0.1971682
MFSD8	C46H72O18 (Medicagenic acid 28-O-[b-D-xylosyl-(1->4)-a-L-rhamnosyl-(1->2)-a-L-arabinos...)			-0.09504705
MFSD8	C30H50N7O18P3S (3-oxo-(2S)-Methylisocapryloyl-CoA)			0.1201882
MFSD8	C48H82O17 (Vinaginsenoside R3)			0.009268038
MFSD8	C45H74O20 (Ampeloside Bs1)			-0.1503191
MFSD8	C48H80O18 (Quinquenoside L1)			0.01753748
MFSD8	C47H74O20 (Kudzusaponin SA4)			-0.02330605
MFSD8	C48H80O19 (Notoginsenoside G)			-0.07532938
MFSD8	C47H70O21 (Basellasaponin A)			-0.1236459
MFSD8	C64H108O6 (TG(20:0/18:2(9Z,12Z)/22:6(4Z,7Z,10Z,13Z,16Z,19Z)))			-0.01155803
MFSD8	C46H83N3O15P2 (CDP-DG(16:0/18:1(11Z)))			-0.06799413
MFSD8	C36H64N7O17P3S (Pentadecanoyl Coenzyme A)			0.03264729
SLC7A11	C10H16N5O13P3 (ATP)			-0.119215754618334
SLC7A11	C21H28N7O14P2 (NAD)	-0.102224136533342	0.192874342337847		0.990836605087966
SLC7A11	C21H29N7O14P2 (NADH (red))			0.286029975601255
SLC7A11	C21H30N7O17P3 (NADPH (red))			0.25177762286511
SLC7A11	C21H29N7O17P3 (NADP)		0.279022985107527		0.941620970549144
SLC7A11	C10H15N5O10P2 (ADP)			-0.212795399093761
SLC7A11	H3PO4 (phosphate)	0.0837011858536027
SLC7A11	C21H36N7O16P3S (Coenzyme A)			-0.0395016029118335
SLC7A11	H4P2O7 (pyrophosphate)	0.176544369548299
SLC7A11	C9H14N2O12P2 (UDP)			-0.0122586266991983
SLC7A11	C27H33N9O15P2 (FAD (ox))			0.3712618
SLC7A11	C15H22N6O5S (adenosyl-methionine)	-0.292230949737223
SLC7A11	C10H14N5O7P (AMP)		-0.143629053697741	-0.0823771348902057	0.758625293452684
SLC7A11	C14H20N6O5S (S-adenosyl-l-homocysteine)	0.164662093574087	-0.0178876098610861	0.0232485186476124	0.82532909996798
SLC7A11	C23H38N7O17P3S (Acetyl-CoA)			0.03165563
SLC7A11	C5H9NO4 (glutamate)	-0.205020148266634	-0.121588164442	-0.438445451376786	0.951008151426838
SLC7A11	C5H9NO4 (generic glutamate isomers)	-0.233477398246543		-0.438445451376786
SLC7A11	C5H6O5 (alpha-ketoglutarate)	-0.309827806734428	0.046762951040536	-0.0721470895782503	0.758625293452684
SLC7A11	C15H24N2O17P2 (UDP-hexose)		0.16299976767808	-0.0172638550017428	0.758625293452684
SLC7A11	C2H4O2 (Acetatic acid)			-0.154269780411293
SLC7A11	C10H15N5O11P2 (GDP)			0.00440920181247822
SLC7A11	C2H5NO2 (glycine)	-0.205084823993373	-0.0581312412359947	0.378051585918439	0.96361682319989
SLC7A11	C3H7NO2 (alanine)	0.111138453966594	0.0165146021270909	-0.175897525270129	0.895437596426281
SLC7A11	C4H6O4 (succinate)	-0.295250400041257	0.0630948697542736	-0.229051934471941	0.895437596426281
SLC7A11	C17H27N3O17P2 (UDP-acetyl-hexosamine)			-0.0566364586964099
SLC7A11	C10H16N5O14P3 (GTP)			-0.0276402927849425
SLC7A11	C6H14N2O2 (lysine)		0.129339281891735	-0.00995120250958522	0.895437596426281
SLC7A11	C4H7NO4 (aspartate)	-0.103079147313052	-0.0956205462932433	-0.0323004531195539	0.959822049055701
SLC7A11	C10H17N3O6S (glutathione red)	-0.0650083846432121	0.346032129513186	0.442785494330295	0.895437596426281
SLC7A11	C9H14N3O8P (CMP)	-0.262429242583125	-0.135717443401216	-0.0881735796444754	0.758625293452684
SLC7A11	C6H14N4O2 (arginine)	0.253622073887231	0.0859193543166584	0.0251481352387592	0.895437596426281
SLC7A11	C9H16N3O14P3 (CTP)			0.0164238410596027
SLC7A11	C5H10N2O3 (glutamine)	-0.0991740621800864	-0.100747277321361	-0.210993377483444	0.758625293452684
SLC7A11	C3H7NO3 (serine)	0.13968439509059	-0.0679399728622224	-0.0129592192401534	0.895437596426281
SLC7A11	C6H8O6 (Hexuronic acid); C6H8O6 (Ascorbate)			0.241390728476821
SLC7A11	C5H11NO2S (methionine)	0.234365867913501	0.153619584768874	0.128306029975601	0.936104135530147
SLC7A11	C3H5O6P (PEP)	-0.0542923783819506	-0.00533517410189903	0.203438657579946	0.895437596426281
SLC7A11	C9H15N2O15P3 (UTP)			-0.039766469153015
SLC7A11	C5H12N2O2 (ornithine)	-0.104588030835079	0.011876486068057	0.056981526664343	0.895437596426281
SLC7A11	C11H12N2O2 (tryptophan)	0.0292231262627426	0.128715983151981	0.164130359010108	0.96361682319989
SLC7A11	C9H11NO2 (phenylalanine)	0.219477683103141	0.15314803769293	0.122547926106657	0.895437596426281
SLC7A11	C9H11NO3 (tyrosine)	0.180780706881171	0.168373818791336	0.120345067967933	0.895437596426281
SLC7A11	C24H38N7O19P3S (Malonyl-CoA)			0.1104392
SLC7A11	C6H13O9P (generic hexose P)	0.132580709676232		-0.0699825723248519
SLC7A11	C6H13O9P (Fructose P)	0.163559739218521	0.0855900292654417	-0.0699825723248519	0.941620970549144
SLC7A11	CH4N2O (urea)	0.0905454896515289
SLC7A11	C12H22O11 (sucrose)	0.161401458057769	0.0483477717746311	0.0126141512722203	0.758625293452684
SLC7A11	C12H22O11 (generic disaccharide)	0.161401458057769		0.0126141512722203
SLC7A11	C6H6O2 (Catechol)			0.037037295224817
SLC7A11	C25H40N7O19P3S (Succinyl-CoA)			0.0777519
SLC7A11	C6H13O9P (G6P)	0.159035329240399	0.0855900292654417	-0.0699825723248519	0.941620970549144
SLC7A11	C3H9O6P (alpha-glycerophosphate)	-0.244332338736965	-0.159583401180603	-0.0315371209480655	0.758625293452684
SLC7A11	C16H25N5O16P2 (GDP-hexose)			0.0448518647612409
SLC7A11	C3H7NO2S (cysteine)	-0.0435749394649643
SLC7A11	C3H7NO2 (beta-alanine)	-0.13048823537711	0.191144066143336	-0.175897525270129	0.895437596426281
SLC7A11	C9H13N2O9P (UMP)		-0.119158418117955	-0.0736179853607529	0.758625293452684
SLC7A11	C4H4N2O2 (uracil)	0.110160888632531	0.121391712422413	0.00153014987800627	0.779140794193776
SLC7A11	C7H7NO2 (anthranilate)	0.228877302139665	0.137996246048072	0.289334262809341	0.758625293452684
SLC7A11	C9H15N3O11P2 (CDP)			-0.0129417915650052
SLC7A11	C5H14NO (choline)		-0.147767096361501		0.936104135530147
SLC7A11	C3H8O3 (glycerol)	0.0147346078735302
SLC7A11	C5H11O8P (ribose-5-P)	0.168929824830545	0.122110295622887	0.0280916940499358	0.951008151426838
SLC7A11	C5H11O8P (generic pentose P)	0.0825347997494829	0.122110295622887	0.0280916940499358	0.951008151426838
SLC7A11	C3H7O6P (DHAP/glyceraldehyde 3P)		0.17158905007443	0.22925060996863	0.758625293452684
SLC7A11	C5H11O8P (ribulose-5-P)	0.0475868202404369	0.122110295622887	0.0280916940499358	0.951008151426838
SLC7A11	C5H13O14P3 (Phosphoribosyl pyrophosphate)			0.0247786685256187
SLC7A11	C10H16N2O3S (biotin)	0.180333377874607
SLC7A11	C5H10O5 (D-ribose)	-0.111723268053848		-0.0550435691878704
SLC7A11	C5H10O5 (generic pentose)	-0.197699098711126		-0.0550435691878704
SLC7A11	C4H4O4 (fumarate)	0.0156882046252618	-0.108124641648551	0.081877031959801	0.959822049055701
SLC7A11	C6H13NO2 (leucine)	0.17601550365833	0.15533202804302	0.0187591495294528	0.895437596426281
SLC7A11	C20H32N6O12S2 (glutathione oxi)		0.320344049552928	0.339829208783548	0.951008151426838
SLC7A11	C10H13N4O8P (Inosinic acid)			0.268926455210875
SLC7A11	C10H16N5O12P3 (dATP)			0.206964098989195
SLC7A11	C4H12N2 (putrescine)	-0.151011416597266	-0.0207507566899331		0.895437596426281
SLC7A11	C6H9N3O2 (histidine)	0.106647389953551	0.152622801648456	0.0855071453468107	0.895437596426281
SLC7A11	C25H42N7O17P3S (Butyryl-CoA)			-0.02474383
SLC7A11	C6H12O6 (inositol)	-0.141380583307941	-0.0712183863323593	-0.164182642035552	0.775154101056458
SLC7A11	C6H12O6 (generic hexoses (HILIC neg))	0.161401458057769	0.101186354076329	-0.164182642035552	0.895437596426281
SLC7A11	C6H12O6 (generic hexoses (HILIC pos))	0.161401458057769	0.0846161788849422	-0.164182642035552	0.758625293452684
SLC7A11	C8H15NO6 (N-acetyl-D-galactosamine)	-0.150329387563899
SLC7A11	C5H8O3 (alpha-Ketoisovalerate)		-0.108124641648551	0.0344370860927152	0.959822049055701
SLC7A11	C20H23N7O6 (5,10-Methylene-THF)			-0.0101986843836605
SLC7A11	C10H14N5O8P (GMP)	-0.197285831754587	-0.0308806234572585	-0.0772847682119205	0.758625293452684
SLC7A11	C6H6O (Phenol)			-0.0133077727431161
SLC7A11	C5H5N5 (adenine)	-0.269514931963662	-0.0367842253899645		0.936104135530147
SLC7A11	C5H9NO2 (proline)	-0.189824356332093	0.0557104141017204	-0.0936911815963751	0.941620970549144
SLC7A11	C4H6O5 (malate)	-0.232397182318743	-0.0664330801696083	0.0549459742070408	0.941620970549144
SLC7A11	C4H8N2O3 (asparagine)	-0.188101756436679	0.0126500715354773	-0.0173579644475427	0.936104135530147
SLC7A11	C6H6N2O (niacinamide)	-0.169986311292543	0.0284872618355196		0.989506116014939
SLC7A11	C4H9NO2S (homocysteine)	-0.20890017235438	0.130338823059737		0.895437596426281
SLC7A11	C36H72NO8P (C28:0 PC)			-0.011054383979077
SLC7A11	C37H72NO8P (C29:1 PC)			-0.108313001045661
SLC7A11	C37H74NO8P (C29:0 PC)			-0.087598466364587
SLC7A11	C38H74NO7P (C30:1 PC)			0.0168978738236319
SLC7A11	C38H74NO8P (C30:1 PC)			0.0751690484489369
SLC7A11	C38H76NO8P (C30:0 PC)			-0.0522307424189613
SLC7A11	C39H76NO8P (C31:1 PC)			-0.248821889159986
SLC7A11	C40H76NO7P (C32:2 PC)		0.0145785334676144	0.153868943882886	0.895437596426281
SLC7A11	C40H76NO8P (C32:2 PC)		0.0145785334676144	0.0217845939351691	0.895437596426281
SLC7A11	C40H80NO7P (C32:1 PC)		-0.116628584679783		0.941620970549144
SLC7A11	C40H80NO8P (C32:0 PC)		-0.0510739708927608		0.779140794193776
SLC7A11	C41H78NO8P (C33:2 PC)			-0.269407459044963
SLC7A11	C42H76NO7P (C34:4 PC)		-0.112840406094485	-0.144053677239456	0.895437596426281
SLC7A11	C42H78NO8P (C34:3 PC)		0.0112874649061291	0.0317915650052283	0.758625293452684
SLC7A11	C42H80NO8P (C34:2 PC)		0.0113966541897068	0.104339491111886	0.941620970549144
SLC7A11	C42H84NO7P (C34:1 PC)		-0.105816440446103		0.96361682319989
SLC7A11	C43H76NO8P (C35:5 PC)			-0.349083304287208
SLC7A11	C43H78NO8P (C35:4 PC)			-0.353562216800279
SLC7A11	C44H82NO7P (C36:4 PC-A)		-0.121193023612431		0.895437596426281
SLC7A11	C44H82NO7P (C36:4 PC-B)		-0.159685362753003		0.96361682319989
SLC7A11	C44H84NO7P (C36:3 PC)		-0.0345431027635811		0.989506116014939
SLC7A11	C44H86NO7P (C36:2 PC)		0.0279260129568596		0.951008151426838
SLC7A11	C44H88NO7P (C36:1 PC)		0.0290429210260935		0.895437596426281
SLC7A11	C45H78NO8P (C37:6 PC)			-0.2544197
SLC7A11	C46H80NO7P (C38:6 PC)		-0.140884686425259		0.999083753083508
SLC7A11	C46H84NO7P (C38:5 PC)		-0.0885591335860204		0.989506116014939
SLC7A11	C46H84NO8P (C38:4 PC)		-0.0909774139585587		0.895437596426281
SLC7A11	C46H90NO7P (C38:2 PC)		0.103842079113398		0.951008151426838
SLC7A11	C48H86NO7P (C40:6 PC)		-0.147469916262611		0.895437596426281
SLC7A11	C48H96NO7P (C40:0 PC); C50H94NO7P (C42:4 PC)			-0.03684559
SLC7A11	C50H96NO7P (C42:2 PC)			-0.009505054
SLC7A11	C54H96NO8P (C46:6 PC)			0.005102823
SLC7A11	C6H8O7 (citrate)	-0.0593989356793503	0.0999282236721991	-0.0748239804810039	0.758625293452684
SLC7A11	C6H12O6 (mannose)	0.122341672843715		-0.164182642035552
SLC7A11	C3H6O2 (C3:0 (Propionic acid))			-0.241833602155549
SLC7A11	C37H68O5 (C34:2 DAG)		-0.125245595362626		0.970197321110204
SLC7A11	C37H70O5 (C34:1 DAG)		-0.0188705711285947		0.758625293452684
SLC7A11	C39H72O5 (C36:2 DAG)		-0.0187979838926547		0.775077123888012
SLC7A11	C39H74O5 (C36:1 DAG)		-0.0592790946674536		0.775077123888012
SLC7A11	C41H62O5 (C38:9 DAG)			0.0388062718827217
SLC7A11	C47H76O5 (C44:8 DAG)			-0.182743116068317
SLC7A11	C11H6O3 (Coumarate); C9H8O3 (Angelicin)			-0.140721505751133
SLC7A11	C9H8O3 (Coumarate)			0.131256649753143
SLC7A11	C15H22N2O18P2 (Uridine diphosphate glucuronic acid)			0.331150226559777
SLC7A11	C3H4O4 (beta-hydroxypyruvate)	0.0588162966131498
SLC7A11	C11H15N5O3S (methylthioadenosine)	-0.247021603923232
SLC7A11	C19H36O2 (Nonadeca-10(Z)-enoic acid)			-0.191826420355525
SLC7A11	C5H6N2O2 (thymine)		-0.0420779630597105	0.0382538469516302	0.96801822217118
SLC7A11	C7H6O2 (Benzoate)			0.0269466713140467
SLC7A11	C24H42O21 (Glycogen)			0.0496375043569188
SLC7A11	C5H11NO2 (valine)	0.230059368174967	0.115686043620631	0.141951899616591	0.874673221635113
SLC7A11	C3H6O3 (lactate)	-0.0852392451305892	0.164884336447825	0.0470233530846985	0.758625293452684
SLC7A11	C27H46O (cholesterol)	0.106987403307178
SLC7A11	C4H9NO3 (threonine)	0.0654608096778283	0.085262643127817	-0.0120878354827466	0.895437596426281
SLC7A11	C14H22N2O16P2 (UDP-pentose)			0.224280432450793
SLC7A11	C6H10O7 (glucuronate)	0.122519917561291	0.153528519301092	0.104287208086441	0.895437596426281
SLC7A11	C6H10O7 (generic hexuronate)	0.122519917561291		0.104287208086441
SLC7A11	C30H59NO3 (Ceramide (d18:1/12:0))			-0.145653537818055
SLC7A11	C34H67NO3 (C16 Cer)			-0.211080515859184
SLC7A11	C36H69NO3 (C18:1 Cer)			-0.274119902405019
SLC7A11	C36H71NO3 (C18 Cer)			-0.279634018821889
SLC7A11	C38H75NO3 (C20 Cer)			-0.27489044518174
SLC7A11	C42H81NO3 (C24:1 Cer)			-0.19056117113977
SLC7A11	C3H7O7P (3-phosphoglycerate)	0.0669071695118225	0.118335852118029	0.0357859881491809	0.951008151426838
SLC7A11	C12H23NO10 (Lactosamine)			0.0583025444405716
SLC7A11	C10H15N5O9P2 (dADP)	-0.0598790136559662
SLC7A11	C2H2O4 (oxalate)		-0.198305150783199		0.758625293452684
SLC7A11	C10H13N5O4 (adenosine)	-0.0715918851658396	0.137638600548945	0.0287713739729753	0.962022348537682
SLC7A11	C3H7NO2 (sarcosine)		-0.0528116301663754	-0.175897525270129	0.895437596426281
SLC7A11	C10H14N2O5 (thymidine)		-0.00549666558820583		0.895437596426281
SLC7A11	C20H32O2 (Arachidonic acid)			-0.0936493551760195
SLC7A11	C2H5O5P (acetylphosphate)	0.199086255099965		0.00616939700243988
SLC7A11	C6H10O3 (4-Methyl-2-oxopentanoate)			0.00926455210874869
SLC7A11	C9H14N3O7P (dCMP)		-0.172230685600495		0.962022348537682
SLC7A11	C5H5N5O (guanine)	0.191872348462958		-0.0302997824152977
SLC7A11	C12H22O11 (lactose)	0.161401458057769	0.13985954184381	0.0126141512722203	0.758625293452684
SLC7A11	C2H7NO3S (taurine)	-0.132164294253186	0.0376196519683696	0.0985500174276752	0.895437596426281
SLC7A11	C4H8O2 (C4:0 (Butyric acid))			-0.0783287542077277
SLC7A11	C8H15NOS2 (Lipoamide)			0.192192569007191
SLC7A11	C16H32O2 (n-hexadecanoate)	0.00590614762362797		-0.432453816660858
SLC7A11	C8H9NO3 (pyridoxal)	-0.212800244257843
SLC7A11	C10H10O6 (Chorismate)			0.131589518638529
SLC7A11	C6H12O7 (gluconic acid)	-0.169420126560079		0.0607563611014291
SLC7A11	C3H6O4 (glycerate)	-0.160139143547831		0.107708354573372
SLC7A11	C5H10O5 (arabinose)	0.0296341584985173		-0.0550435691878704
SLC7A11	C5H4N4O (hypoxanthine)	0.0003076165868319	-0.0983488089954073		0.94367794272509
SLC7A11	C8H17NO7 (N-Gluconyl ethanolamine); C9H13N5O3 (Dihydrobiopterin)			0.207138375740676
SLC7A11	C11H19NO9 (acetylneuraminate)	-0.116613860777016		0.0326106657371907
SLC7A11	C6H13O9P (M6P)	0.210762845460416		-0.0699825723248519
SLC7A11	C4H9O7P (erythrose-4P)	0.157681837076651	0.0120558812549036	0.133175438458955	0.895437596426281
SLC7A11	C19H26O2 (Androstenedione)			-0.154806552805856
SLC7A11	C7H15O10P (Sedoheptulose P)			0.12439525967236
SLC7A11	C10H16N2O8 (Edetic Acid)			0.0753991594625238
SLC7A11	C10H12N4O5 (inosine)	0.123936816539568	-0.0717989013015036	-0.199780585378767	0.895437596426281
SLC7A11	C5H4N2O4 (Orotate)			0.027711770400647
SLC7A11	C9H12N2O6 (uridine)	0.0976975252741794	0.0200886520658502	-0.134464970372952	0.758625293452684
SLC7A11	C4H9N3O2 (creatine)	-0.190131963456274	0.0736757482709876		1
SLC7A11	C15H23N5O14P2 (ADP-ribose)			0.116023004531196
SLC7A11	C14H26N4O11P2 (CDP-choline)			-0.138177065179505
SLC7A11	C6H8O7 (isocitrate)		0.0781985994360361	-0.0748239804810039	0.895437596426281
SLC7A11	C7H19N3 (Spermidine)	-0.174558936681762
SLC7A11	C30H52O26 (Amylopectin)			0.1747459
SLC7A11	C7H15NO3 (carnitine)	-0.27137517883149	0.0243209294869276		0.758625293452684
SLC7A11	C18H37NO2 (Sphingosine)			-0.118137084469446
SLC7A11	C6H8O5 (Oxoadipate)			-0.123562216800279
SLC7A11	C16H25N5O15P2 (GDP-L-fucose)			0.104252352736145
SLC7A11	C6H13N3O3 (citrulline)	0.292372295636476	0.103507453303593	0.107657814271402	0.989506116014939
SLC7A11	C10H12N2O3 (kynurenine)	0.245521421805764	0.0674896249650124		0.95853453665278
SLC7A11	C4H9NO2 (GABA)		0.0122700606326345	-0.369083304287208	0.895437596426281
SLC7A11	C10H20O7P2 (Geranyl-PP)			0.063813175322412
SLC7A11	C6H13O10P (6-phosphogluconate)	0.0825681020084492	-0.0388307105463919	0.0720599512025096	0.758625293452684
SLC7A11	C2H8NO4P (5-Hydroxymethyl-2-furanoate); C6H5O4 (Ethanolamine phosphate)			-0.173346113628442
SLC7A11	C3H4O4 (malonate)	0.222895550420877		-0.158724294179157
SLC7A11	C33H64NO8P (PE(14:0/14:1(9Z)))			0.0412896839401376
SLC7A11	C33H66NO8P (PE(14:0/14:0))			0.0337225514116417
SLC7A11	C35H68NO7P (PE(14:1(9Z)/P-16:0))			0.0565737190658766
SLC7A11	C35H68NO8P (PE(14:0/16:1(9Z)))			0.0163855001742768
SLC7A11	C35H70NO8P (PE(14:0/16:0))			-0.0186441268734751
SLC7A11	C37H72NO7P (PE(14:0/P-18:1(11Z)))			-0.0388462879051935
SLC7A11	C37H68NO8P (PE(14:0/18:3(6Z,9Z,12Z)))			-0.00293482049494597
SLC7A11	C37H70NO8P (PE(14:0/18:2(9Z,12Z)))			-0.0256500522830254
SLC7A11	C39H70NO7P (PE(18:4(6Z,9Z,12Z,15Z)/P-16:0))			-0.0121819449285465
SLC7A11	C39H72NO7P (PE(18:3(6Z,9Z,12Z)/P-16:0))			0.001906587661206
SLC7A11	C38H70NO8P (PE(15:0/18:3(6Z,9Z,12Z)))			0.0762913907284768
SLC7A11	C39H72NO8P (PE(14:0/20:3(5Z,8Z,11Z)))			-0.0491390728476821
SLC7A11	C39H74NO8P (PE(14:0/20:2(11Z,14Z)))			-0.126479609620077
SLC7A11	C41H74NO7P (PE(18:3(6Z,9Z,12Z)/P-18:1(11Z)))			-0.24915650052283
SLC7A11	C41H78NO7P (PE(18:1(11Z)/P-18:1(11Z)))			0.0751167654234925
SLC7A11	C41H70NO8P (PE(14:0/22:6(4Z,7Z,10Z,13Z,16Z,19Z)))			-0.10755499089843
SLC7A11	C43H74NO7P (PE(O-16:1(1Z)/22:6(4Z,7Z,10Z,13Z,16Z,19Z)))			-0.124649703729522
SLC7A11	C43H78NO7P (PE(O-18:1(1Z)/20:4(5Z,8Z,11Z,14Z)))			-0.227337051237365
SLC7A11	C43H68NO8P (PE(18:4(6Z,9Z,12Z,15Z)/20:5(5Z,8Z,11Z,14Z,17Z)))			-0.0434542409450659
SLC7A11	C45H80NO7P (PE(22:4(7Z,10Z,13Z,16Z)/P-18:1(11Z)))			-0.0969292436388986
SLC7A11	C45H82NO7P (PE(22:4(7Z,10Z,13Z,16Z)/P-18:0))			-0.2602684
SLC7A11	C45H76NO8P (PE(18:1(11Z)/22:6(4Z,7Z,10Z,13Z,16Z,19Z)))			-0.2184141
SLC7A11	C6H14NO8P (Hexosamine P)			0.0188428187894972
SLC7A11	C6H14O12P2 (Hexose bisP)			0.0363262460787731
SLC7A11	C9H11NO4 (Dihydroxy-Phe)			-0.0282642035552457
SLC7A11	C8H16NO9P (N-Acetyl-D-glucosamine 1P and 6P)	0.0544772216924544		0.168438480306727
SLC7A11	C10H16N2O11P2 (dTDP)			-0.0469780411293134
SLC7A11	C10H15N2O8P (dTMP)			-0.13252887114755
SLC7A11	C9H13N2O8P (dUMP)			0.393231090972464
SLC7A11	C5H4N4O3 (urate)	0.100992390352996	0.114910068027525	0.0364935517601952	0.895437596426281
SLC7A11	C12H17N4OS (thiamine)		0.11475884987865		0.936104135530147
SLC7A11	C5H12O5 (xylitol)	0.12399643175736		0.0130742418961311
SLC7A11	C5H4N4O2 (xanthine)	-0.0153367471235796	0.18712563739708	0.0619902405019171	0.895437596426281
SLC7A11	C9H14N4O3 (carnosine)		0.118085728931917	-0.0223492506099686	0.758625293452684
SLC7A11	C10H13N5O5 (guanosine)	0.20680637306297	-0.0548264999019958		0.895437596426281
SLC7A11	C15H10O7 (Quercetin)			0.0633480219974855
SLC7A11	C6H14O6 (mannitol and dulcitol)	0.166269322641057		0.198511676542349
SLC7A11	C14H18O4 (Ubiquinone-1)			-0.10794004879749
SLC7A11	C10H20O (Menthol)			0.0116992187159793
SLC7A11	C6H13NO2 (isoleucine)	-0.0426657643436042	0.154653962430767	0.0187591495294528	0.936104135530147
SLC7A11	C6H11NO2 (pipecolate)		0.0104592147624643		0.877823314464681
SLC7A11	C21H30O2 (Progesterone)			-0.00812478215406065
SLC7A11	C6H10O (Cyclohexanone)			-0.07654234925061
SLC7A11	C19H39O7P (LPA(0:0/16:0))			0.0614778668525619
SLC7A11	C21H43O7P (LPA(0:0/18:0))			0.221913558731265
SLC7A11	C37H69O8P (PA(16:0/18:2(9Z,12Z)))			-0.0133774834437086
SLC7A11	C37H71O8P (PA(16:0/18:1(11Z)))			-0.0414987800627396
SLC7A11	C21H41O7P (LPA(0:0/18:1(9Z)))			0.0733514697656565
SLC7A11	C6H6O6 (aconitate)		0.086299693574082	0.0308434994771698	0.758625293452684
SLC7A11	C6H12O4 (Mevalonate)			-0.224899115457663
SLC7A11	C18H32O16 (Triose)			0.0452213314743813
SLC7A11	C33H62O6 (C30:0 TAG)			-0.162902275714742
SLC7A11	C39H74O6 (C36:0 TAG)			-0.0265963982192487
SLC7A11	C49H90O6 (C46:2 TAG)		-0.154415220739792		0.895437596426281
SLC7A11	C49H92O6 (C46:1 TAG)		-0.178519286909661		0.758625293452684
SLC7A11	C49H94O6 (C46:0 TAG)		-0.195919207799696		0.758625293452684
SLC7A11	C51H92O6 (C48:3 TAG)		-0.0508848768786296		0.989506116014939
SLC7A11	C51H94O6 (C48:2 TAG)		-0.136433030184877		0.895437596426281
SLC7A11	C51H96O6 (C48:1 TAG)		-0.170890888802415		0.758625293452684
SLC7A11	C51H98O6 (C48:0 TAG)		-0.164197592387581		0.895437596426281
SLC7A11	C53H100O6 (C50:1 TAG)		-0.16604445064502		0.895437596426281
SLC7A11	C53H102O6 (C50:0 TAG)		-0.151377583244519		0.895437596426281
SLC7A11	C53H96O6 (C50:3 TAG)		-0.121340859548672		0.972359866829943
SLC7A11	C53H98O6 (C50:2 TAG)		-0.132488695969188		0.895437596426281
SLC7A11	C55H100O6 (C52:3 TAG)		-0.12567564961629		0.96361682319989
SLC7A11	C55H102O6 (C52:2 TAG)		-0.14802594115003		0.941620970549144
SLC7A11	C55H104O6 (C52:1 TAG)		-0.143984975488497		0.895437596426281
SLC7A11	C55H96O6 (C52:5 TAG)		-0.191706477779443		0.895437596426281
SLC7A11	C55H98O6 (C52:4 TAG)		-0.167147172864198		0.959822049055701
SLC7A11	C57H100O6 (C54:5 TAG)		-0.18151307892222		0.959822049055701
SLC7A11	C57H102O6 (C54:4 TAG)		-0.156552841613954		0.951008151426838
SLC7A11	C57H104O6 (C54:3 TAG)		-0.0956201134342314		0.990836605087966
SLC7A11	C57H106O6 (C54:2 TAG)		-0.115214612317387		0.951008151426838
SLC7A11	C57H108O6 (C54:1 TAG)		-0.110800261947884		0.936030786620169
SLC7A11	C57H96O6 (C54:7 TAG)		-0.123014102821051		0.970197321110204
SLC7A11	C57H98O6 (C54:6 TAG)		-0.147486958936123		0.895437596426281
SLC7A11	C59H100O6 (C56:7 TAG)		-0.153032950236772		0.96361682319989
SLC7A11	C59H102O6 (C56:6 TAG)		-0.181186292517336		0.895437596426281
SLC7A11	C59H104O6 (C56:5 TAG)		-0.167707742174502		0.895437596426281
SLC7A11	C59H106O6 (C56:4 TAG)		-0.161067694815782		0.999083753083508
SLC7A11	C59H108O6 (C56:3 TAG)		-0.102102309947425		0.990836605087966
SLC7A11	C59H110O6 (C56:2 TAG)		-0.0922744667697415		0.941620970549144
SLC7A11	C59H98O6 (C56:8 TAG)		-0.137404199500176		0.895437596426281
SLC7A11	C61H102O6 (C58:8 TAG)		-0.138876754408868		0.989506116014939
SLC7A11	C61H104O6 (C58:7 TAG)		-0.131804324071559	-0.1051796	0.997227474548651
SLC7A11	C61H106O6 (C58:6 TAG)		-0.128305464700854		0.941620970549144
SLC7A11	C20H32O5 (Prostaglandin E2)			-0.0143987452073893
SLC7A11	C20H30O5 (8-iso-15-keto-PGE2)			0.00443011502265598
SLC7A11	C4H6N2O2 (dihydrouracil)	0.0508282668548919		-0.0143743464621819
SLC7A11	C5H9NO3 (5-aminolevulinate)			-0.0837434646218195
SLC7A11	C4H7NO3 (Aspartate semialdehyde)			0.0368107354478913
SLC7A11	C20H21N7O6 (5,10-Methenyltetrahydrofolic acid)			0.0264935517601952
SLC7A11	C7H16O13P2 (Sedoheptulose bisP)			0.0377413733008017
SLC7A11	C11H20N2O6 (Saccharopine)			0.116155454862321
SLC7A11	C9H15N2O14P3 (dUTP)	-0.0466408335964386
SLC7A11	C20H30O (Vitamin A)			-0.15373997908679
SLC7A11	C9H13N3O5 (cytidine)	-0.0419824091344735	-0.0948209964811648		0.758625293452684
SLC7A11	C11H12O5 (Elenolide)			-0.039121645172534
SLC7A11	C8H11NO (tyramine)	0.295527254969406
SLC7A11	C5H8O4 (ethylmalonate)	-0.350550207328881		-0.0151446497037295
SLC7A11	C5H6O4 (Itaconate)			-0.124848379226211
SLC7A11	C6H12N2O4S2 (L-Cystine)			0.0152980132450331
SLC7A11	C7H10O5 (Shikimate)			-0.0145904623479163
SLC7A11	C19H19N7O6 (Folate)			0.0640083652840711
SLC7A11	C3H7NO5S (Cysteic acid)			-0.00093586778645626
SLC7A11	C6H12O5 (generic deoxyhexose)	0.0827475891018711		0.0406901359358662
SLC7A11	C16H32O (Palmitaldehyde)			0.105036598117811
SLC7A11	C2H7NO2S (hypotaurine)	-0.193124848369292		0.225597769257581
SLC7A11	C19H30O2 (Androsterone)			-0.115118708816328
SLC7A11	C9H12N2O5 (2'-deoxyuridine)	0.274246599194018
SLC7A11	C5H12O5 (L-arabitol)	-0.25509990421299		0.0130742418961311
SLC7A11	C19H28O2 (Dehydroepiandrosterone)			-0.0321976578927082
SLC7A11	C8H8O4 (homogentisate)	0.0922904008930058		-0.0850401577554852
SLC7A11	C8H8O2 (Phenyl acetate)			0.00457302195887069
SLC7A11	C37H77N2O6P (C14:0 SM)		0.0763481169443112		0.895437596426281
SLC7A11	C39H77N2O6P (C16:1 SM)		0.0920773926318736		0.895437596426281
SLC7A11	C39H79N2O6P (C16:0 SM)		-0.0306366164340895		0.951008151426838
SLC7A11	C41H77N2O7P (C18:2 SM)		-0.107516857083342		0.895437596426281
SLC7A11	C41H81N2O6P (C18:1 SM)		-0.0509914440629368		0.936104135530147
SLC7A11	C41H83N2O6P (C18:0 SM)		-0.0823391280801107		0.895437596426281
SLC7A11	C45H89N2O6P (C22:1 SM)		-0.0400085921640378		0.895437596426281
SLC7A11	C45H91N2O6P (C22:0 SM)		0.0579369899914108		0.989506116014939
SLC7A11	C47H93N2O6P (C24:1 SM)		0.132010410430033		0.941620970549144
SLC7A11	C47H95N2O6P (C24:0 SM)		0.127057013986505		0.758625293452684
SLC7A11	C7H8O (Benzyl alcohol)			0.0258626699198327
SLC7A11	C5H8O (Methyl propenyl ketone)			0.0319954966848298
SLC7A11	C10H13N5O3 (2-deoxyadenosine)		0.0207064793232685		0.989506116014939
SLC7A11	C11H20N4O11P2 (CDP-ethanolamine)			-0.197926106657372
SLC7A11	C10H12N5O6P (cAMP)		-0.157022582060621		0.775077123888012
SLC7A11	C3H6O3 (glyceraldehyde)	0.0476884087908952
SLC7A11	C22H32O5 (Resolvin D2)			-0.0771767166260021
SLC7A11	C8H8O (Phenylacetaldehyde)			0.0432066922272569
SLC7A11	C3H7NO4S (3-Sulfinoalanine)			0.03448588358313
SLC7A11	C14H25NO11 (N-Acetyllactosamine)			0.0449390422961501
SLC7A11	C9H21N3O (Acetylspermidine)			0.126453688486927
SLC7A11	C7H11NO5 (Acetyl-Glu)			-0.0830602997560126
SLC7A11	C43H81O13P (PI(16:0/18:1(11Z)))			-0.2006797
SLC7A11	C45H83O13P (PI(16:0/20:2(11Z,14Z)))			-0.1063472
SLC7A11	C45H82O16P2 (PIP(16:0/20:3(5Z,8Z,11Z)))			-0.1260474
SLC7A11	C43H81O19P3 (PIP2(16:0/18:2(9Z,12Z)))			-0.1480272
SLC7A11	C7H7NO3 (3-Hydroxyanthranilic acid)			-0.135691878703381
SLC7A11	C10H9NO (Indoleacetaldehyde)			0.141603346113628
SLC7A11	C20H34O5 (Prostaglandin F2a)			-0.0860648309515511
SLC7A11	C8H8O3 (p-Hydroxyphenylacetic acid)			-0.0994527710003486
SLC7A11	C11H12N2O3 (oxitryptan)	-0.0446310236233864
SLC7A11	C6H15O9P (M1P); C6H15O9P (S6P)	0.171454144552533		0.0632381722520519
SLC7A11	C6H9NO4 (L-2-Amino-4-methylenepentanedioic acid)			0.17941110091598
SLC7A11	C10H13N4O9P (Xanthylic acid)			-0.0299216015350423
SLC7A11	C7H14N2O4 (Diaminopimelate)			0.269214246439843
SLC7A11	C8H14N2O5S (glu-cys)	-0.0840103443185679		0.569086789822238
SLC7A11	C8H20NO6PR (alpha-glycerophosphocholine)	-0.0500792100586789	0.0310416963362964	0.0207040780759847	0.895437596426281
SLC7A11	C12H23O14P (trehalose 6P)	0.00856882451437773		-0.0357441617288254
SLC7A11	C24H40O5 (Cholate)			-0.229132101777623
SLC7A11	C9H15N3O10P2 (dCDP)			0.441331858950899
SLC7A11	C18H34O2 (oleate)	0.10221941954852		-0.349097246427327
SLC7A11	C5H11NO2 (betaine)	0.227783075456028	-0.0149844015040365	0.141951899616591	0.895437596426281
SLC7A11	C7H10O7 (2-Methylcitric acid); C8H14O2S2 (Lipoate)			-0.0431021261763681
SLC7A11	C4H6O2 (Succinic aldehyde)			-0.00914255838271175
SLC7A11	C27H36O9 (Crocin 4)			-0.0608191007319624
SLC7A11	C20H28O2 (All-trans-retinoic acid)			-0.00167305681422098
SLC7A11	C10H12N2O (serotonin)		-0.0335540333309829		0.96361682319989
SLC7A11	C6H6N2O2 (Urocanate)			-0.0604600906239108
SLC7A11	C4H7N3O (creatinine)	-0.273641790373527	0.132788217342036	-0.189841573581088	0.779140794193776
SLC7A11	C6H14O6 (sorbitol)	0.0800193907092057	0.193632448233757	0.198511676542349	0.895437596426281
SLC7A11	C5H10O2 (Pentanoic acid)			-0.00256535378180551
SLC7A11	C9H9NO4 (Salicyluric acid)			0.0674451028232834
SLC7A11	C8H15NO7 (N-(1-Deoxy-1-fructosyl)glycine); C9H11N5O3 (Sepiapterin); C9H19NO2S2 (8-[(Aminomethyl)sulfanyl]-6-sulfanyloctanoic acid)			0.175535029627048
SLC7A11	C16H26N2O16P2 (dTDP-hexose)			0.104506796793308
SLC7A11	C10H18O (Alpha-Terpineol)			0.0378617562280314
SLC7A11	C8H9NO4 (4-pyridoxate)		-0.0311047244048678	-0.0299546880446149	0.758625293452684
SLC7A11	C6H6O4S (Phenol sulfate)			0.0821157197629836
SLC7A11	C16H18O9 (Biflorin)			0.0166975137592989
SLC7A11	C16H12O4 (Homolanthionine); C8H16N2O6S (Formononetin)			-0.0543900787644671
SLC7A11	C9H17NO5 (pantothenate)	-0.300001539041131	-0.0105306590551368	-0.238637155803416	0.959822049055701
SLC7A11	C6H5NO3 (4-Nitrophenol)			-0.168246775880098
SLC7A11	C5H10O6 (Pentonic acid); C6H14OS2 (S-Propyl 1-propanesulfinothioate)			-0.133823631927501
SLC7A11	C9H13N3O4 (2-deoxycytidine)		-0.0792954255012785	0.308809958879482	0.82532909996798
SLC7A11	C26H44N7O17P3S (2-Methylbutyryl-CoA)			0.1080884
SLC7A11	C4H6O6 (tartarate)	-0.0620884564481283		0.00419659148936066
SLC7A11	C5H8N2O2 (Dihydrothymine)			-0.0950226559776926
SLC7A11	C20H30O3 (Leukotriene A4)			-0.0325444405716278
SLC7A11	C16H21N3O8S (Cephalosporin C)			-0.164395546175827
SLC7A11	C6H8O4 (2,3-Dimethylmaleate)			-0.151195538515162
SLC7A11	C10H14N2O4 (porphobilinogen)	0.344925233950073
SLC7A11	C5H7NO4 (2-Oxoglutaramate)			-0.00741373300801673
SLC7A11	C7H10O6 (3-Dehydroquinate); C8H14OS2 (5-(Methylthio)-2-[(methylthio)methyl]-2-pentenal)			-0.0843220634367376
SLC7A11	C18H24O2 (Estradiol)			-0.0289683573589976
SLC7A11	C6H11NO4 (2-aminoadipate)		0.0451525005958531	-0.0431648658069014	0.989506116014939
SLC7A11	C3H4O3S (Mercaptopyruvic acid)			0.026626002091321
SLC7A11	C20H32O4 (Leukotriene B4)			-0.0868734750784246
SLC7A11	C10H16O ((-)-trans-Carveol)			-0.0605595866843827
SLC7A11	C11H13N3O (Tryptophanamide)			0.163309657816076
SLC7A11	C2H5O6P (Phosphoglycolic acid)			-0.208382711746253
SLC7A11	C6H12N2O3 (Ala-Ala)			0.174708957825026
SLC7A11	C3H8NO6P (phosphoserine)	-0.19382135752472		-0.334897176716626
SLC7A11	C4H9NO2 (dimethylglycine)		0.110718509161011	-0.369083304287208	0.851009442579678
SLC7A11	C5H11N3O2 (4-guanidinobutanoate)	-0.243297540933824		0.00531544555197618
SLC7A11	C8H8O6 (4-Fumarylacetoacetic acid)			0.0413140467061694
SLC7A11	C6H10O6 (gulono-1,4-lactone)	0.065666865751332		0.28308818403625
SLC7A11	C6H10O6 (gulonolactone isomer)	0.0973591522332424		0.28308818403625
SLC7A11	C6H9NO5 (Acetyl-Asp)			-0.220352039037992
SLC7A11	C20H31N3O19P2 (UDP-N-acetylmuraminate)	0.151785388629154		0.276072283151836
SLC7A11	C12H17N4O4PS (Thiamine monophosphate)			-0.146978041129313
SLC7A11	C9H17NO3 (N-Heptanoylglycine)			-0.0444893691181596
SLC7A11	C4H10NO6P (P-homoserine)			0.0961505616965119
SLC7A11	C10H13N2O11P (orotidine)	-0.0970549015382568		-0.0123945625653538
SLC7A11	C10H13N2O11P (Orotidylic acid)	-0.0970549015382568		0.525991634715929
SLC7A11	C3H9NO (trimethylamine-N-oxide)		-0.17765978567194		0.895437596426281
SLC7A11	C6H6O3 (Pyrogallic acid)			-0.0743708609271523
SLC7A11	C11H23N2O7PS (Pantetheine 4'-phosphate)			-0.0568281631230394
SLC7A11	C6H14O10P2 ((S)-5-Diphosphomevalonic acid)			0.363771348902057
SLC7A11	C5H12O11P2 (Ribose 1,5-bisphosphate)			0.0180672865696187
SLC7A11	C7H11N3O2 (3-methyl-L-histidine)	-0.26342755655905
SLC7A11	C5H9NO3 (4-hydroxyproline)	-0.282721707834753	0.00102264828441514	-0.0837434646218195	0.895437596426281
SLC7A11	C3H8O10P2 (diphosphoglycerate)	0.00249161770586607		0.245573370512374
SLC7A11	C6H13O9P (I1P)	0.161011474756399		-0.0699825723248519
SLC7A11	C9H8O4 (4-Hydroxyphenylpyruvic acid)			0.153327076792562
SLC7A11	C7H16NO2 (butyrobetaine)		0.0220018629742551		0.990836605087966
SLC7A11	C50H95NO8 (Glucosylceramide (d18:1/26:1(17Z)))			-0.1289145
SLC7A11	C11H19O13P (1-Phosphatidyl-D-myo-inositol)			-0.312760543743465
SLC7A11	C9H19O11P (1-(sn-Glycero-3-phospho)-1D-myo-inositol)			0.0911397699546881
SLC7A11	C5H14NO6P (Glycerylphosphorylethanolamine)			-0.0598431509236668
SLC7A11	C4H7NO2 (Homoserine lactone)			0.0379679330777274
SLC7A11	C6H11O9P (6-Phosphonoglucono-D-lactone)			0.0909410944579993
SLC7A11	C21H39O9P (Dolichyl b-D-glucosyl phosphate)			-0.0646445317571976
SLC7A11	C7H11NO4 (Acetyl-Glu-semialdehyde)			-0.00746601603346114
SLC7A11	C10H16N4O3 (anserine)		0.0759155329123105	-0.0238515369915889	0.758625293452684
SLC7A11	C27H46O4 (3a,7a-Dihydroxycoprostanic acid)			-0.178274660160335
SLC7A11	C10H15N4O13P3 (2'-Deoxyinosine triphosphate)			0.194211034013475
SLC7A11	CH2O3 (Carbonic acid)			0.0987033809689788
SLC7A11	C14H12O2 (Benzyl Benzoate)			0.0688497734402231
SLC7A11	C17H21NO4 (Scopolamine)			0.0152962838064574
SLC7A11	C5H10N2O3S (Cys-Gly)			0.507838968281631
SLC7A11	C7H6O5 (Gallic acid)			-0.0140170913359162
SLC7A11	C13H18O7 (Salicin)			0.0863227605437435
SLC7A11	C6H11NO3 (4-Acetamidobutanoate)			-0.162185430463576
SLC7A11	C15H10O5 (Apigenin)			0.0737017024239583
SLC7A11	C15H12O (Chalcone)			0.0290101333305559
SLC7A11	C6H12O6 (D-allose)	-0.0541696145682734		-0.164182642035552
SLC7A11	C10H10O4 (trans-Ferulic acid)			-0.0471244746640774
SLC7A11	C7H8O2 (Orcinol)			0.0703659811781109
SLC7A11	C18H36O2 (C18:0)			-0.447475386219548
SLC7A11	C5H4O3 (Furoic acid)			0.0292784942488672
SLC7A11	C27H44O2 (7-Ketocholesterol)			0.024196584175671
SLC7A11	C10H20O2 (Decanoic acid (FA10:0))			-0.0453014987800627
SLC7A11	C6H12O2 (Hexanoic acid)			0.0377518299058906
SLC7A11	C9H9NO3 (hippurate)		0.131359628469142	-0.0123318229348205	0.775077123888012
SLC7A11	C13H18O2 (Ibuprofen)			-0.160962007668177
SLC7A11	C20H20O6 (Xanthoxylol)			0.016036946671314
SLC7A11	C10H17NO6 (malonylcarnitine)		-0.000713963241488984	-0.111599860578599	0.895437596426281
SLC7A11	C18H32O2 (C18:2)			-0.169735099337748
SLC7A11	C13H16N2O2 (melatonin and derivative)	0.108617313605694		0.184022467778449
SLC7A11	C9H18O2 (Oenanthic ether)			-0.0635029627047752
SLC7A11	C21H24O10 (Phenethyl 6-galloylglucoside)			0.211470895782503
SLC7A11	C8H6O4 (Phthalate)			0.0360962007668177
SLC7A11	C20H40O2 (3D,7D,11D-Phytanic acid)			-0.0385465318926455
SLC7A11	C15H13N3O4S (Piroxicam)			0.571258278145696
SLC7A11	C4H8O5 (Threonate)			-0.0817357964447543
SLC7A11	C10H18O9 (Arabinopyranobiose)			0.0271523415409144
SLC7A11	C27H44O3 (24,25-Dihydroxyvitamin D)			-0.203375917894743
SLC7A11	C15H26N2O12 (Chitobiose)			-0.0715475775531544
SLC7A11	C10H18N2O6 (Nopalinic acid)			0.277242941791565
SLC7A11	C19H22O6 (Gibberellin A3)			0.296922272568839
SLC7A11	C20H18O5 (Otobanone)			-0.121274174406204
SLC7A11	C16H14O6 (Hesperetin)			-0.136831767891101
SLC7A11	C9H10O (Indan-1-ol)			-0.0630916695712792
SLC7A11	C16H14O3 (Ketoprofen)			-0.0343552059561005
SLC7A11	C10H7NO3 (kynurenate)	-0.0171957672039032	0.137930852610033	-0.265873126524922	0.895437596426281
SLC7A11	C21H20O11 (naringenin-4'-O-glucuronide)			0.503638898570931
SLC7A11	C10H12N4O6 (xanthosine)	0.0337296780411609	0.132460526179116		0.990836605087966
SLC7A11	C10H14O (Thymol)			0.0136946790647308
SLC7A11	C12H20O12P2 (Alginic acid)			0.269364359296957
SLC7A11	C4H8O4 (Tetrose)			0.0827187173231091
SLC7A11	C5H10O4 (Deoxyribose)			0.00471941443011502
SLC7A11	C15H11I4NO4 (thyroxine)		0.138123554866303		0.951008151426838
SLC7A11	C18H36O (Stearaldehyde)			0.172405019170443
SLC7A11	C9H10O2 (Hydrocinnamic acid)			0.055224817009411
SLC7A11	C3H8O (Propanol)			0.147601951899617
SLC7A11	C17H23N4O9P (FMNH2 (red)); C23H22O10 (6''-O-Acetyldaidzin)			0.0411973171813656
SLC7A11	C18H16O8 (Rosmarinic acid)			-0.130909724642733
SLC7A11	C11H22O (Undecanal)			-0.0102544619283215
SLC7A11	C5H7NO3 (pyroglutamate)	-0.120276235460341	0.106553803394405	-0.337953990937609	0.895437596426281
SLC7A11	C10H18N2O3 (Dethiobiotin)			0.0907807598466365
SLC7A11	C30H50O2 (Obtusifoliol)			0.0141042789487176
SLC7A11	C44H68O13 (Okadaic acid)			0.02398397
SLC7A11	C15H30O (Pentadecanal)			-0.0724886720111537
SLC7A11	C7H16NO2 (acetylcholine)		-0.0672954977805961		0.895437596426281
SLC7A11	C11H11NO3 (Indolelactic acid)			0.129419883966533
SLC7A11	C4H7NO3 (acetylglycine)		-0.181109312892161		0.84829414895102
SLC7A11	C20H30O2 (Eicosapentaenoic acid)			-0.0313942140118508
SLC7A11	C7H14O7 (Sedoheptulose)			0.0877083371456739
SLC7A11	C10H14O2 (C10:3)			0.0200139421401185
SLC7A11	C10H16O2 (C10:2)			-0.0159079818752178
SLC7A11	C8H6O3 (Phenylglyoxylic acid)			-0.09158940397351
SLC7A11	C8H16O2S2 (Dihydrolipoate)			0.0245242244684559
SLC7A11	C14H19NO9S2 (Glucotropaeolin)			0.0639596235270577
SLC7A11	C8H16N2O3 (Gly-Leu)			0.117305681422098
SLC7A11	C30H47N3O9S (Leukotriene C4)			-0.144236793514166
SLC7A11	C15H10O4 (5-L-Glutamyl-taurine); C7H14N2O6S (Daidzein)			0.0884315092366678
SLC7A11	C3H5NO2 (Dehydroalanine)			0.419226211223423
SLC7A11	C6H7NO4 (2-Aminomuconic acid)			-0.238044614848379
SLC7A11	C12H18O13 (4-O-alpha-D-Galactopyranuronosyl-D-galacturonic acid)			-0.279170685927856
SLC7A11	C12H24O (Dodecylaldehyde)			0.0658835831300105
SLC7A11	C30H46O4 (Glycyrrhetinic acid)			-0.0732589752527013
SLC7A11	C7H14N2O4S (cystathionine)	-0.17975143127066	-0.0616043611076139	-0.169487626350645	0.989506116014939
SLC7A11	C11H21NO4 (butyrylcarnitine/isobutyrylcarnitine)		-0.039178686191249		0.927919964244803
SLC7A11	C13H26NO4 (hexanoylcarnitine)		-0.048364686994267	0.00146043917741373	0.895437596426281
SLC7A11	C14H27NO4 (heptanoylcarnitine)		-0.121434876384934	0.194433600557686	0.758625293452684
SLC7A11	C19H38NO4 (lauroylcarnitine)		-0.0774164628318431		0.951008151426838
SLC7A11	C21H41NO4 (myristoylcarnitine)		-0.0329839986651347		0.941620970549144
SLC7A11	C25H48NO4 (oleylcarnitine)		0.0412142691987049		0.91168318464624
SLC7A11	C25H50NO4 (stearoylcarnitine)		-0.0214514261756782		0.895437596426281
SLC7A11	C27H46NO4 (arachidonylcarnitine)		-0.182977638717483		0.895437596426281
SLC7A11	C4H10N3O5P (phosphocreatine)		0.103846079616488	-0.124065984721191	0.941620970549144
SLC7A11	C11H14O4 (Sinapyl alcohol)			-0.0418020216103172
SLC7A11	C25H26O8 (KB 2)			0.0595364238410596
SLC7A11	C4H6N4O3 (allantoin)	-0.153590599399867	0.149353286863803	-0.0513942587959927	0.895437596426281
SLC7A11	C12H22O3 (3-Oxododecanoic acid)			-0.0676890902753573
SLC7A11	C6H7NO (Aminophenol)			0.117424496578904
SLC7A11	C6H12O (Cyclohexanol)			0.079951341846308
SLC7A11	C6H5ClO2 (4-Chlorocatechol)			0.0418491127998702
SLC7A11	C11H12O4 ((R)-2-Benzylsuccinate)			0.0569640989891949
SLC7A11	C29H50O2 (alpha-tocopherol)	0.0131358344104351		-0.0238637571693586
SLC7A11	C12H10O (Methyl beta-naphthyl ketone)			0.132677006515392
SLC7A11	C5H5NO (Hydroxypyridine)			-0.0234994771697456
SLC7A11	C7H12O5 (3-Propylmalate)			-0.0579958173579645
SLC7A11	C24H40O4 (3b,12a-Dihydroxy-5a-cholanoic acid)			-0.0414151272220286
SLC7A11	C32H54O2 (C5:0 CE)			-0.0855560173893819
SLC7A11	C41H72O2 (C14:0 CE)		0.0711730844094241		0.96801822217118
SLC7A11	C43H74O2 (C16:1 CE)		0.211151342368619		0.895437596426281
SLC7A11	C43H76O2 (C16:0 CE)		0.194600910043881		0.895437596426281
SLC7A11	C45H74O2 (C18:3 CE)		0.227059698124183		0.951008151426838
SLC7A11	C45H76O2 (C18:2 CE)		0.215926073392255		0.895437596426281
SLC7A11	C45H78O2 (C18:1 CE)		0.217968879430978		0.895437596426281
SLC7A11	C45H80O2 (C18:0 CE)		0.178018571036871		0.758625293452684
SLC7A11	C46H82O2 (C19:0 CE)			-0.267062159397686
SLC7A11	C47H74O2 (C20:5 CE)		0.225869307418275		0.895437596426281
SLC7A11	C47H76O2 (C20:4 CE)		0.232294720746397		0.895437596426281
SLC7A11	C47H78O2 (C20:3 CE)		0.226903841008712		0.895437596426281
SLC7A11	C49H76O2 (C22:6 CE)		0.208355256076416		0.758625293452684
SLC7A11	C12H13NO5 (N-Phenylacetylaspartic acid)			-0.155761589403974
SLC7A11	C9H18NO4 (acetylcarnitine)	-0.183349373630011	0.0372880798983555	0.216035392153613	0.895437596426281
SLC7A11	C26H45NO5S (Lithocholyltaurine)			-0.0318194492854653
SLC7A11	C5H8O5 (2-hydroxyglutarate)		-0.0969178753617111	-0.154151272220286	0.779140794193776
SLC7A11	C7H10O4 (Isopropylmaleate)			-0.0805821545679589
SLC7A11	C7H13NO3 (2-Methylbutyrylglycine)			-0.129379574764726
SLC7A11	C4H8N2O3 (N-carbamoyl-beta-alanine)		0.164410635501497	-0.0173579644475427	0.895437596426281
SLC7A11	C7H12O4 (pimelate)		-0.149677945254804	-0.0490066225165563	0.895437596426281
SLC7A11	C12H22O4 (Dodecanedioic acid)			-0.0823422795399094
SLC7A11	C12H24O2 (n-dodecanoate)	0.00845958625833313		-0.0251202509585221
SLC7A11	C8H15NO3 (Acetyl-Leu)			-0.142143604043221
SLC7A11	C7H13NO3S (Acetyl-Met)			0.274820494945974
SLC7A11	C11H19NO8 (Galactosyl 4-hydroxyproline)			-0.00841059602649007
SLC7A11	C6H14N2O (N-Acetylputrescine)			-0.0486301847333566
SLC7A11	C18H19NO4 (Moupinamide)			0.0292122690833043
SLC7A11	C7H16N2O2 (Methyl-Lys)			0.146990368586993
SLC7A11	C44H78NO10P (PS(18:0/20:4(8Z,11Z,14Z,17Z)))			-0.0869153
SLC7A11	C7H9N2O (1-methylnicotinamide)		0.203423327601024		0.895437596426281
SLC7A11	C8H14O3 (cis-4-Hydroxycyclohexylacetic acid)			-0.0447316527811714
SLC7A11	C5H11NO3S (methionine sulfoxide)		0.169011327595477	0.0192471244336006	0.951008151426838
SLC7A11	C23H45NO4 (palmitoylcarnitine)		-0.0381466554921749		0.96801822217118
SLC7A11	C15H23N5O4 (Kyotorphin)			0.0551690484489369
SLC7A11	C8H11N3O3 (Acetyl-His)			-0.060494945974207
SLC7A11	C8H9NO2 (Acetaminophen)			-0.0209236850154184
SLC7A11	C10H19NO4 (propionylcarnitine)		0.0603321885519319	0.0816995542860416	0.895437596426281
SLC7A11	C14H18O7 (2-Phenylethanol glucuronide)			0.0389891948414082
SLC7A11	C27H44O8 (Pregnanediol-3-glucuronide)			-0.143360180690348
SLC7A11	C30H48O9 (Lithocholate 3-O-glucuronide)			-0.0466782851167654
SLC7A11	C33H54O7 (Cholesterol glucuronide)			-0.0792873462659731
SLC7A11	C30H48O10 ((3a,5b,7a)-23-Carboxy-7-hydroxy-24-norcholan-3-yl-b-D-Glucopyranosiduronic ...)			-0.00756187483607366
SLC7A11	C33H56O10 (Cholestane-3,7,12,25-tetrol-3-glucuronide)			-0.18747995817358
SLC7A11	C10H8O3 (1,3,8-Naphthalenertriol)			-0.123443708609272
SLC7A11	C4H8NO7P (Phosphoaspartate)			-0.197016382014639
SLC7A11	C12H20O2 (Dihydro-5-(2-octenyl)-2(3H)-furanone)			-0.129975601254793
SLC7A11	C9H10N2 (5,6-Dimethylbenzimidazole)	-0.0662278138361685
SLC7A11	C6H11NO3S (N-formyl-L-methionine)	0.0950145813614109		-0.00881143255489718
SLC7A11	C3H8N3O5P (Phosphoguanidinoacetate)			-0.0746793958517152
SLC7A11	C3H5O7P (3-Phosphonooxypyruvate)			-0.0802300453119554
SLC7A11	C20H34O2 (8,11,14-Eicosatrienoic acid)			-0.224085047054723
SLC7A11	C15H24N5O17P3 (ADP-ribose 2'-phosphate)			0.184241896131056
SLC7A11	C36H44N4O8 (Coproporphyrinogen III)			0.077748344370861
SLC7A11	C5H10NO7P (L-Glutamic acid 5-phosphate)			-0.187654234925061
SLC7A11	C16H22O4 (Alpha-CEHC)			0.134362264170724
SLC7A11	C7H14O6 (D-4-O-Methyl-myo-inositol); C8H18OS2 (3-[(2-Mercapto-1-methylpropyl)thio]-2-butanol)			0.0187486929243639
SLC7A11	C8H14N3O7P (5-Aminoimidazole ribonucleotide)			-0.00172533983966539
SLC7A11	C10H13NO3 (Methyl-Tyr)			-0.182321366329732
SLC7A11	C10H18N4O6 (arginino-succinate)	-0.257517290282001		0.149393516904845
SLC7A11	C11H19NO10 (N-Glycolylneuraminic acid)			-0.0484071104914605
SLC7A11	C9H16N2O5 (N2-Succinyl-L-ornithine)			0.0396305332868595
SLC7A11	C9H18NO8P (D-4'-Phosphopantothenate)			-0.0184733356570234
SLC7A11	C11H13NO3 (Acetyl-Phe)			0.0812478215406065
SLC7A11	C13H22O (Geranylacetone)			-0.0826421795786887
SLC7A11	C2H8NO3P ((2-Aminoethyl)phosphonate)	-0.194871428323573
SLC7A11	C5H7NO2 (Pyrroline carboxylic acid)			0.015158591843848
SLC7A11	C10H15N3O4 (5-Methyldeoxycytidine)			-0.115050640511233
SLC7A11	C8H18N4O2 (N,N-dimethylarginine)	0.163029585859999	0.163995865493171	0.14775531544092	0.936104135530147
SLC7A11	C9H10O4 ((p-Hydroxyphenyl)lactic acid)	-0.00184803185399755		0.00884977344022308
SLC7A11	C6H8N2O3 (L-beta-imidazolelactate)	-0.239392263846011		0.0657615894039735
SLC7A11	C7H5NO4 (quinolinate)	-0.0108824115050885
SLC7A11	C14H18N2O6 (gln-tyr)	-0.314637126827855		-0.0252073893342628
SLC7A11	C6H10O5 (3-hydroxy-3-methylglutarate)	-0.254539512437833		-0.104444057162775
SLC7A11	C9H20N2O2 (N('6)-trimethyl-l-lysine)	0.288052404171142
SLC7A11	C14H18N5O11P (Adenylsuccinic acid)			-0.0719553851516208
SLC7A11	C7H15N2O8P (Glycineamideribotide)			-0.0276106897967078
SLC7A11	C7H16N4O2 (NMMA)		0.174562722341883		0.990836605087966
SLC7A11	C16H30O6 (L-Citronellol glucoside)			-0.11322247579516
SLC7A11	C6H5N5O2 (Isoxanthopterin)			0.35112961931838
SLC7A11	C4H6N4O (5-Amino-4-imidazolecarboxyamide)			-0.0407737887765772
SLC7A11	C9H14O5 (4-Heptenal diethyl acetal)			0.0292296967584524
SLC7A11	C12H22N2O6S (D-Pantothenoyl-L-cysteine); C20H18O4 (Glabrene)			0.170888811432555
SLC7A11	C6H13O7PS (5-Methylthioribose 1-phosphate)			0.123760892296968
SLC7A11	C6H8O2 (C6:2)			-0.164252352736145
SLC7A11	C7H8O6 (cis-2-Methylaconitate)			-0.0303276402927849
SLC7A11	C8H11NO2 (octopamine)	0.323140167010687		-0.0764830951551063
SLC7A11	C18H39NO7P (C10:0 LPC)			-0.15336005576856
SLC7A11	C22H44NO7P (C14:1 LPC)			0.0908957825026142
SLC7A11	C22H46NO7P (C14:0 LPC)		-0.165667302738592	0.134527710003486	0.927919964244803
SLC7A11	C23H48NO7P (C15:0 LPC)			0.0930359010108052
SLC7A11	C24H48NO7P (C16:1 LPC)		-0.0408097087459623		0.895437596426281
SLC7A11	C24H50NO7P (C16:0 LPC)		0.0415144634695318	0.106510979435343	0.94367794272509
SLC7A11	C25H52NO7P (C20:0 LPE)			0.152387591495295
SLC7A11	C26H50NO7P (C18:2 LPC)		-0.124743279501163		0.895437596426281
SLC7A11	C26H52NO7P (C18:1 LPC)		0.144452813435604	0.167201261067736	0.989506116014939
SLC7A11	C26H56NO6P (C18:0 LPC)		0.035636139654143	0.0321366329731614	0.941620970549144
SLC7A11	C28H50NO7P (C20:4 LPC)		0.10289146530783	-0.0322534546069758	0.959822049055701
SLC7A11	C28H52NO7P (C20:3 LPC)		-0.0242011405224721		0.91168318464624
SLC7A11	C30H50NO7P (C22:6 LPC)		0.0575731457211865		0.972359866829943
SLC7A11	C30H58NO7P (C22:2 LPC)			0.0380464570752182
SLC7A11	C32H66NO7P (C24:0 LPC)			0.000848729258853256
SLC7A11	C6H11O8P (Inositol cyclic phosphate)			0.0577622865109794
SLC7A11	C24H32O8 (2-Methoxyestrone 3-glucuronide)			-0.0737783199721157
SLC7A11	C8H15N2O9P (FGAR)			0.102098292087836
SLC7A11	C26H44N7O18P3S (2-Methyl-3-hydroxybutyryl-CoA)			0.117217
SLC7A11	C21H44NO7P (C16:0 LPE)		-0.132920971206973		0.990836605087966
SLC7A11	C23H46NO7P (C18:1 LPE)		-0.113110613333982		0.895437596426281
SLC7A11	C23H48NO6P (C18:0 LPE)		-0.0102257342393051		0.959822049055701
SLC7A11	C25H44NO7P (C20:4 LPE)		-0.105410022819007		0.895437596426281
SLC7A11	C27H44NO7P (C22:6 LPE)		-0.101776658823649		0.82532909996798
SLC7A11	C15H16O10 (5-Amino-6-(5'-phosphoribitylamino)uracil); C9H17N4O9P (Caffeic acid 3-O-glucuronide)			0.0462565756854268
SLC7A11	C21H32O3 (16-a-Hydroxypregnenolone)			0.0212147459302273
SLC7A11	C14H10O8 (2-(3,4-Dihydroxybenzoyloxy)-4,6-dihydroxybenzoate)			0.08517957927816
SLC7A11	C12H21N3O8 (Aspartylglycosamine)			-0.00406064830951551
SLC7A11	C16H16O4 (5C-aglycone)			0.0755489717671663
SLC7A11	C9H13NO2 (3-Methoxytyramine)			-0.139522603278724
SLC7A11	C6H12N3O8P (2-(Formamido)-N1-(5-phospho-D-ribosyl)acetamidine)			0.000752875566399442
SLC7A11	C8H16N3O8P (FGAM)			0.0227396305332869
SLC7A11	C15H14O9 (AICAR); C9H15N4O8P (2-O-Acetyl-trans-coutaric acid)			-0.298685953293831
SLC7A11	C11H21N3O5 (Epsilon-(gamma-Glutamyl)-lysine)			0.0806483095155106
SLC7A11	C9H9NO5 (Topaquinone)			-0.0968490763332172
SLC7A11	C27H46O5 (Coprocholic acid)			0.104541652143604
SLC7A11	C8H10N2O4 (Mimosine)			0.455622168002789
SLC7A11	C35H62O7 (Squamocin B)			-0.161155595290751
SLC7A11	C13H26O2 (C13:0)			-0.0855176019518996
SLC7A11	C29H48O3 (3-beta-Hydroxy-4-beta-methyl-5-alpha-cholest-7-ene-4-alpha-carboxylate)			-0.053027464417583
SLC7A11	C21H31N7O15P2 ((6S)-6-beta-hydroxy-1,4,5,6-tetrahydronicotinamide-adenine dinucleotide)			0.101343762063268
SLC7A11	C25H42N2O19 ((N-acetylneuraminosyl(a2-6)lactosamine))			0.209017079121645
SLC7A11	C27H42O (5a-Cholesta-8,24-dien-3-one)			0.093668607240021
SLC7A11	C26H45NO7S (taurocholate)		-0.0548908953549136	-0.414607877309167	0.895437596426281
SLC7A11	C2H6O4S (2-Hydroxyethanesulfonate)			-0.139125494403127
SLC7A11	C5H6N2O (N-Acetylimidazole)			0.167399790867898
SLC7A11	C10H14N2O6 (Ribothymidine)			-0.0551446497037295
SLC7A11	C19H28O3 (3a,16b-Dihydroxyandrostenone)			-0.0746288555497456
SLC7A11	C27H46N7O17P3S (Hexanoyl-CoA)			0.04790171
SLC7A11	C10H16N2O7 (Gamma Glutamylglutamic acid)			0.23336702683862
SLC7A11	C10H17N3O6 (glu-gln)	0.0371227955862731		0.166378529104218
SLC7A11	C9H19N3O3 (Gamma-glutamyl-L-putrescine)			-0.0176402927849425
SLC7A11	C6H6O7 (Oxalosuccinic acid)			-0.0358731265249216
SLC7A11	C6H11O10P (D-Glucuronic acid 1-phosphate)			0.181355873126525
SLC7A11	C12H24O11 (Maltitol)			0.217079121645173
SLC7A11	C12H20O11 (3'-Ketolactose)			0.0404375403562039
SLC7A11	C27H48O3 (5-b-Cholestane-3a ,7a ,12a-triol)			0.0365597769257581
SLC7A11	C27H46O3 (7-a,25-Dihydroxycholesterol)			-0.0631335510052096
SLC7A11	C27H48O4 (5a-Cholestane-3a,7a,12a,25-tetrol)			-0.213382897684725
SLC7A11	C26H45NO6S (taurochenodeoxycholate)		0.0937082273163093	0.0408121652249765	0.895437596426281
SLC7A11	C26H43NO5 (glycodeoxycholate/glycochenodeoxycholate)		0.130944053895904	-0.0323667346928597	0.895437596426281
SLC7A11	C21H34O5 (3b-Allotetrahydrocortisol)			-0.00318926455210875
SLC7A11	C21H32O4 (3b,15b,17a-Trihydroxy-pregnenone)			0.0309794353433252
SLC7A11	C21H36O2 (C21:3)			-0.104098989194841
SLC7A11	C20H28O4 (Carnosic acid)			0.0493395770993728
SLC7A11	C4H9NO3 (L-allo-threonine)	0.0723503083894427		-0.0120878354827466
SLC7A11	C8H13NO4 (2-Keto-6-acetamidocaproate)			0.00670966077872404
SLC7A11	C22H36N4O13 (Aerobactin)			0.0266469385212183
SLC7A11	C8H5NO2 (Indole-5,6-quinone)			-0.00916870788490056
SLC7A11	C10H15NO3 (Metanephrine)			-0.108675591386928
SLC7A11	C13H15NO6 (4-Hydroxyphenylacetylglutamine)			-0.0448257623089769
SLC7A11	C10H10O5 (Vanilpyruvic acid)			-0.141470895782503
SLC7A11	C10H9NO3 (5-HIAA)		-0.130923477367923		0.96801822217118
SLC7A11	C9H7NO2 (2-Indolecarboxylic acid)			-0.000101080515859184
SLC7A11	C9H9NO6 (5-(2'-Carboxyethyl)-4,6-Dihydroxypicolinate)			-0.0482712166880775
SLC7A11	C11H20N4O10P2 (CMP-2-aminoethylphosphonate)			-0.148438480306727
SLC7A11	C6H12N2O4Se2 (Selenocystine)			0.0124991612909837
SLC7A11	C20H30N4O12 (Poly-g-D-glutamate)			0.165197076679286
SLC7A11	C33H46N4O6 (L-Urobilin)			-0.138206812658481
SLC7A11	C3H6O3S (3-Mercaptolactate)			-0.184001394214012
SLC7A11	C3H7NO5S2 (Sulfo-Cys)			-0.121746359137689
SLC7A11	C6H8N2O (1-(1-Oxopropyl)-1H-imidazole)			-0.0101394214011851
SLC7A11	C6H10N2O5 (Carbamyl-Glu)			0.0636214708957825
SLC7A11	C12H12N2O4 (5-Hydroxyindoleacetylglycine)			0.175631340967856
SLC7A11	C9H9NO2 (3-Methyldioxyindole)			-0.0549163950125644
SLC7A11	C15H18O8 (trans-o-Coumaric acid 2-glucoside)			0.000357267651854137
SLC7A11	C9H6O2 (Coumarin)			-0.0470460500575728
SLC7A11	C8H10O (Phenylethyl alcohol)			0.0259010108051586
SLC7A11	C15H11ClO5 (Pelargonidin)			0.0809429782904302
SLC7A11	C15H11ClO6 (Cyanidin)			0.0345487135293448
SLC7A11	C9H13NO6 (N2-Succinyl-L-glutamic acid 5-semialdehyde)			-0.111483192299792
SLC7A11	C10H17N3O5 (Glutaminyl-Hydroxyproline)			0.0563889857093064
SLC7A11	C5H5NO2 (Pyrrole-2-carboxylic acid)			-0.0513593586615546
SLC7A11	C9H19NO4 (Pantothenol)			-0.0441059602649007
SLC7A11	C20H30O4 (15-Keto-13,14-dihydroprostaglandin A2)			0.0852126918897952
SLC7A11	C20H30O6 (20-Carboxy-leukotriene B4)			0.0492018124782154
SLC7A11	C20H34O6 (6-Keto-prostaglandin F1a)			-0.0655264299869067
SLC7A11	C13H18N5O8P (Propinol adenylate)			-0.0175008713837574
SLC7A11	C4H8O3 (alpha-hydroxybutyrate)		-0.207248626160362	-0.0946845590798188	0.895437596426281
SLC7A11	C12H16N5O8P (Acetyl adenylate)			0.434725021545147
SLC7A11	C6H6O5 (Zymonic acid)			-0.0774522088746538
SLC7A11	C4H10NO7P (O-Phospho-4-hydroxy-L-threonine)			0.0614569536423841
SLC7A11	C15H20O7 (Nivalenol)			0.0280167305681422
SLC7A11	C15H20O4 (Hulupinic acid)			0.0108086441268735
SLC7A11	C20H28O3 (2-Methoxyestradiol-3-methylether)			0.0126803764377832
SLC7A11	C20H28O5 (Gibberellin A110)			0.0413419309864064
SLC7A11	C6H10O4 (adipate)		-0.0437923400571442	-0.00767863367026839	0.758625293452684
SLC7A11	C8H13N3O3 (gamma-Glutamyl-beta-aminopropiononitrile)			0.497364935517602
SLC7A11	C18H38NO5P (Sphingosine 1-phosphate)			0.0703957309093626
SLC7A11	C36H69NO11S (3-O-Sulfogalactosylceramide (d18:1/12:0))			-0.0811346123515578
SLC7A11	C40H77NO11S (3-O-Sulfogalactosylceramide (d18:1/16:0))			-0.06459742
SLC7A11	C50H95NO11S (3-O-Sulfogalactosylceramide (d18:1/26:1(17Z)))			-0.05312304
SLC7A11	C12H16O7 (Arbutin)			0.0481317532241199
SLC7A11	C20H27N10O16P3 (Diadenosine triphosphate)			0.223056814220983
SLC7A11	C8H10O3 (Hydroxytyrosol)			0.388779336301441
SLC7A11	C26H45NO21 ((a-D-mannosyl)2-b-D-mannosyl-N-acetylglucosamine)			0.115998807945119
SLC7A11	C8H16O2 (Octanoic acid)			0.0141233879400488
SLC7A11	C14H28O2 (tetradecanoate)	-0.0543242536631615		-0.208326943185779
SLC7A11	C18H30O2 (Alpha-Linolenic acid)			-0.203900313698153
SLC7A11	C22H32O2 (C22:6)			-0.03345765074939
SLC7A11	C9H17NO7 (Muramic acid)			-0.0816278159880198
SLC7A11	C20H36O5 (Prostaglandin F1a)			-0.0554705955651967
SLC7A11	C20H36O7 (5,6-Dihydroxyprostaglandin F1a)			-0.0447647263855002
SLC7A11	C13H24N2O (Cuscohygrine)			-0.0855022150657514
SLC7A11	C32H38N2O8 (Deserpidine)			0.0945922748277414
SLC7A11	C16H19N3O4S (Ampicillin)			0.303553767474643
SLC7A11	C10H12O2 (Cumate)			0.0685779017079122
SLC7A11	C22H24N2O9 (Oxytetracycline)			0.380913210177762
SLC7A11	C8H9NO5 (Clavulanate)			0.00758452422446846
SLC7A11	C15H18N4O5 (Mitomycin)			0.062865219353911
SLC7A11	C18H31NO4 (10-Nitrolinoleic acid)			-0.134151272220286
SLC7A11	C18H27NO3 (Capsaicin)			-0.202612938166268
SLC7A11	C8H14N3O6P (Cidofovir)			-0.123231198354176
SLC7A11	C22H28N6O3S (Delavirdine)			0.0523283373997909
SLC7A11	C19H17Cl2N3O5S (Dicloxacillin)			0.0812009083321351
SLC7A11	C7H15Cl2N2O2P (Cyclophosphamide)			0.062289996514465
SLC7A11	C13H21NO3 (Salbutamol)			-0.119454617858722
SLC7A11	C11H17NO3 (Methoxamine)			0.452257278021501
SLC7A11	C8H11N3O3S (Lamivudine)			-0.257042747510334
SLC7A11	C24H36O5 (7a,12a-Dihydroxy-3-oxo-4-cholenoic acid)			-0.0643917741373301
SLC7A11	C12H19NO3 (Terbutaline)			-0.119824084893811
SLC7A11	C10H13NO4 (3-Methoxytyrosine)			-0.140223074241896
SLC7A11	C46H58N4O9 (Vinblastine)			-0.07787382
SLC7A11	C9H13N3O3 (Zalcitabine)			0.541620773788777
SLC7A11	C19H17NO7 (Nedocromil)			0.0937680267830402
SLC7A11	C8H14O (Sulcatone)			-0.0557337051237365
SLC7A11	C23H30ClN3O (Quinacrine)			-0.100085657247616
SLC7A11	C3H11NO7P2 (Pamidronate)			-0.092089658495729
SLC7A11	C7H11NO3 (3-Methylcrotonylglycine)			-0.0358487277797142
SLC7A11	C6H6Cl2N2O4S2 (Dichlorphenamide)			0.166298361798536
SLC7A11	C8H10N4O2 (caffeine)	0.0399231535668628
SLC7A11	C11H14N2O4 (Felbamate)			-0.0751341930986407
SLC7A11	C19H23N3O2 (Ergonovine)			0.166807249912862
SLC7A11	C33H35N5O5 (Ergotamine)			0.257499577378532
SLC7A11	C11H20O10 (Galactose-beta-1,4-xylose)			0.105639595677937
SLC7A11	C28H29F2N3O (Pimozide)			0.0933217148832346
SLC7A11	C10H13NO2 (2(N)-Methyl-norsalsolinol)			-0.103616332882867
SLC7A11	C23H22O6 (Garcinone B)			0.0878146460567134
SLC7A11	C6H10OS2 (Allicin)			-0.0523875914952945
SLC7A11	C18H26O11 (Oleoside dimethyl ester); C20H24O11 (Ginkgolide C)			0.0580290816377418
SLC7A11	C30H16O8 (Hypericin)			-0.0129435907268165
SLC7A11	C22H30O (Desogestrel)			0.0897002439874521
SLC7A11	C10H10N4O2S (Sulfadiazine)			0.160442802756076
SLC7A11	C19H22F2N4O3 (Sparfloxacin)			0.0126594632276054
SLC7A11	C12H12N2O2S (Dapsone)			0.22663297316138
SLC7A11	C27H34N2O7 (Moexipril)			-0.0264133844545138
SLC7A11	C6H9NO6 (Isosorbide Mononitrate)			-0.0850087138375741
SLC7A11	C16H16N2O6S2 (Cefalotin)			-0.15019170442663
SLC7A11	C21H23NO3 (Olopatadine)			0.0990277946007077
SLC7A11	C8H14N2O2 (Levetiracetam)			-0.0464796906234422
SLC7A11	C22H26NO3 (Clidinium)			0.110118508191007
SLC7A11	C20H38O7S (2-Methylacetophenone)			-0.0226594632276054
SLC7A11	C7H4ClNO2 (Chlorzoxazone)			0.055336354130359
SLC7A11	C14H11NO5 (Tolcapone)			0.233191210518745
SLC7A11	C17H19NO4 (Oxymorphone)			0.049848422663336
SLC7A11	C33H47NO13 (Natamycin)			-0.0356343984266417
SLC7A11	C28H44O3 (Ercalcitriol)			-0.194538166608574
SLC7A11	C23H30O6 (Cortisone acetate)			0.0670198675496689
SLC7A11	C26H37N5O2 (Cabergoline)			0.0028860230045312
SLC7A11	C7H16O7 (D-Glycero-D-galacto-heptitol); C8H12N4O3 (Glycyl-Histidine)			0.119320320669223
SLC7A11	C9H16O4 (Azelaic acid)			-0.0740571627744859
SLC7A11	C10H18O4 (Sebacic acid)			-0.0669675845242245
SLC7A11	C8H14O4 (Suberic acid)			-0.0284733356570234
SLC7A11	C5H8O2 (Valerolactone)			-0.085608300460385
SLC7A11	C22H44O2 (C22:0)			-0.164886720111537
SLC7A11	C8H15NO2 (Tranexamic Acid)			-0.0119013801000182
SLC7A11	C16H32O4 ((S)-10,16-Dihydroxyhexadecanoic acid)			-0.114660160334611
SLC7A11	C7H9N3O4 ((S)-Isowillardiine)			0.0636076396090886
SLC7A11	C4H8N2O (N-Nitroso-pyrrolidine)			0.433039386545835
SLC7A11	C22H42O2 (Erucic acid)			-0.101453468107354
SLC7A11	C12H24O3 (3-Hydroxydodecanoic acid)			0.192401533635413
SLC7A11	C24H48O2 (C24:0)			-0.18915650052283
SLC7A11	C14H26O2 (C14:1)			-0.159881491808993
SLC7A11	C24H46O2 (C24:1)			-0.148734750784245
SLC7A11	C19H25NO10 (Lucuminoside)			-0.0355455172059365
SLC7A11	C11H17NO7 (Sarmentosin); C12H13N5O3 (Ethenodeoxyadenosine)			0.529459742070408
SLC7A11	C16H30O2 (palmitoleate)	0.000676766900666651		-0.148494248867201
SLC7A11	C18H34O3 (3-Oxooctadecanoic acid)			-0.183171836876961
SLC7A11	C35H62O3 (Sabadelin)			0.0499546880446149
SLC7A11	C7H12O2 (Ethyl tiglate)			0.015803415824329
SLC7A11	C12H18O3 (Jasmonic acid)			-0.0790380612043357
SLC7A11	C9H7NO (3-Methyleneoxindole)			0.15803764377832
SLC7A11	C9H14O (Isophorone)			0.0259481107496225
SLC7A11	C18H16N2O8 (Dopaxanthin quinone)			0.0586127570582084
SLC7A11	C40H56O4 (Neoxanthin)			-0.074205362674621
SLC7A11	C24H28O4 (Angelicolide)			0.0179261066573719
SLC7A11	C16H16O3 (Xenognosin A)			0.0182084508613269
SLC7A11	C25H36O10 (Glaucarubin)			-0.0226472835894854
SLC7A11	C27H36O11 (Aldosterone 18-glucuronide)			-0.00651097943534333
SLC7A11	C45H72O17 (Deltonin)			-0.09173936
SLC7A11	C42H66O14 (Calendulaglycoside E)			-0.10404
SLC7A11	C16H14O4 (3,5-Dimethoxy-2,7-phenanthrenediol)			0.0215162077378878
SLC7A11	C20H36O2 (Eicosadienoic acid)			-0.00154409201812478
SLC7A11	C15H16O9 (Aesculin)			0.0510021357634698
SLC7A11	C14H14O4 (Marmesin)			0.0432729551001864
SLC7A11	C15H20O3 (Gamma-CEHC)			-0.0423440592053657
SLC7A11	C9H6O3 (Umbelliferone)			0.0583373997908679
SLC7A11	C17H20O5 (p-HPEA-EDA)			-0.068762694983204
SLC7A11	C18H16O6 (Zapotinin)			-0.101735796444754
SLC7A11	C23H22O7 ((-)-cis-Rotenolone)			0.0432833739979087
SLC7A11	C17H22O4 ([6]-Dehydrogingerdione)			-0.00413733008016731
SLC7A11	C17H22O5 (Naematolone)			0.167645813255419
SLC7A11	C20H26O7 (Carinol)			-0.034088562293985
SLC7A11	C22H23NO7 ((-)-alpha-Narcotine)			0.091178110840014
SLC7A11	C21H21NO7 (Narcotoline)			0.0183025444405716
SLC7A11	C15H24O2 (Capsidiol)			0.0347647263855002
SLC7A11	C15H26O2 (Geranyl 3-methylbutanoate)			-0.0579609620076682
SLC7A11	C16H24O5 (Ovalicin)			-0.0173440223074242
SLC7A11	C14H22O (delta-Methylionone)			-0.100948065528059
SLC7A11	C14H22O2 (Rishitin)			-0.251509236667829
SLC7A11	C15H24O (Nootkatol)			0.0507249912861624
SLC7A11	C15H22O2 (Valerenic acid)			0.0222307424189613
SLC7A11	C15H20O6 (Deoxynivalenol)			0.0696897873823632
SLC7A11	C11H14O5 (3,4,5-Trimethoxyphenyl acetate)			0.0968909027535727
SLC7A11	C10H12O5 (Vanillactic acid)			0.0804844893691182
SLC7A11	C11H20O6 (Prenyl glucoside)			-0.0447891251307076
SLC7A11	C12H22O2 (C12:1)			-0.0925079230637534
SLC7A11	C15H16O4 (Celerin)			0.176277448588358
SLC7A11	C37H51N5O6 (Mucronine D)			-0.148320101359503
SLC7A11	C23H24O6 (Gartanin)			0.0490240501917044
SLC7A11	C14H10O5 (Salsalate)			0.174801476822545
SLC7A11	C24H26O6 (1-Isomangostin)			0.153665173985048
SLC7A11	C19H18O11 (Isomangiferin)			0.00688393768206752
SLC7A11	C6H5NO2 (picolinic acid)	-0.0111107708411026		-0.0911537120948066
SLC7A11	C22H22O11 (Swertiajaponin)			0.0968072499128616
SLC7A11	C16H14O7 (Tamarixetin)			0.0808260718020216
SLC7A11	C21H22O5 (1-Methoxyphaseollidin)			0.0392575810386894
SLC7A11	C20H18O6 (Artocarpesin)			-0.0689057221309137
SLC7A11	C21H20O9 (Pulmatin)			0.0178023856765366
SLC7A11	C21H22O4 (Licochalcone A)			0.0228651097943534
SLC7A11	C19H20O4 (4-(3-Methyl-1-butenyl)-3,3',4',5-tetrahydroxystilbene)			0.077037295224817
SLC7A11	C16H16O5 (1-(3-Methoxy-4-hydroxy)-phenyl-6,7-dihydroxy-isochroman)			0.0231997211571976
SLC7A11	C15H8O6 (Rhein)			0.0605925409550366
SLC7A11	C12H14O4 (Monoisobutyl phthalic acid)			-0.138313001045661
SLC7A11	C21H20O6 (Curcumin)			0.0634646218194493
SLC7A11	C12H16O3 (Isoelemicin)			-0.161617288253747
SLC7A11	C11H14O2 (5-Phenylvaleric acid)			-0.0419658417567097
SLC7A11	C16H10O6 (3,8-Dihydroxy-9-methoxycoumestan)			-0.00432903450679679
SLC7A11	C21H30O10 (Lusitanicoside)			0.00507842453816661
SLC7A11	C12H14O3 (Ethyl trans-p-methoxycinnamate)			0.0887521784593935
SLC7A11	C17H24O3 (Cyclandelate)			-0.0577657720460091
SLC7A11	C22H22O9 (Ketoprofen glucuronide)			-0.055034903306838
SLC7A11	C17H14O5 (4',5-Dihydroxy-7-methoxy-6-methylflavone)			0.139425008212852
SLC7A11	C22H24O8 (8-Acetoxypinoresinol)			-0.0233983966538864
SLC7A11	C16H15NO4 (Arborinine)			-0.121321123493531
SLC7A11	C13H11NO3 (gamma-Fagarine)			-0.0744370860927153
SLC7A11	C26H38O4 (11'-Carboxy-alpha-tocotrienol)			-0.0939823056660392
SLC7A11	C18H22O4 (6-Ketoestriol)			0.0292854653189265
SLC7A11	C22H36O3 (2-Hydroxy-6-pentadecylbenzoic acid)			-0.180254444057163
SLC7A11	C22H34O3 (Methyl-[10]-shogaol)			-0.0135238994839862
SLC7A11	C45H73NO14 (alpha-Chaconine)			-0.1953852
SLC7A11	C22H22O8 (Podofilox)			0.0746393121639462
SLC7A11	C15H21NO4 ((±)-Metalaxyl)			-0.0673753921226908
SLC7A11	C14H26O4 (Tetradecanedioic acid)			-0.10962704775183
SLC7A11	C19H15FN2O4 (Flumioxazin)			-0.0527312383407059
SLC7A11	C14H18N2O5 (Glutamylphenylalanine)			0.272471244336006
SLC7A11	C4H7NO (Acetone cyanohydrin)			-0.0079226349296651
SLC7A11	C24H30O8 (Estrone glucuronide)			-0.12392471244336
SLC7A11	C25H38O8 (Androsterone glucuronide)			-0.00222377134890206
SLC7A11	C22H20O13 (Carmine red)			0.226312303938655
SLC7A11	C26H43NO7S (Sulfolithocholylglycine)			0.060129017191568
SLC7A11	C28H28N2O11 (SN38 glucuronide)			0.115324355741471
SLC7A11	C16H24O9 (1-(3,4-Dimethoxyphenyl)-1,2-ethanediol 1-O-b-D-glucoside)			0.0281735796444754
SLC7A11	C22H37NO2 (Anandamide)			-0.107072150575113
SLC7A11	C26H44O9 (Mupirocin)			-0.00598466364586964
SLC7A11	C43H65N5O10 (Telithromycin)			-0.008229348
SLC7A11	C29H39N5O8 (Tigecycline)			-0.0340171087636141
SLC7A11	C17H32O2 (Cyclohexaneundecanoic acid)			-0.098271174625305
SLC7A11	C23H19NO5 (xi-8-Acetonyldihydrosanguinarine)			-0.015953293830603
SLC7A11	C11H16N2O8 (N-Acetylaspartylglutamic acid)			-0.169330777274312
SLC7A11	C7H5NO3S (Saccharin)			-0.06
SLC7A11	C13H20O (2,6-Diisopropyl-3-methylphenol)			-0.0385953293830603
SLC7A11	C7H14O2 (Ethyl isovalerate)			0.011523178807947
SLC7A11	C11H18O2 (Geranyl formate)			0.0146915429518555
SLC7A11	C11H20O2 (Citronellyl formate)			-0.0346775880097595
SLC7A11	C11H12O2 (Ethyl cinnamate)			0.0605576856047403
SLC7A11	C10H17NO3 (Ecgonine methyl ester)			0.137365174913375
SLC7A11	C24H30O6 (Eplerenone)			0.00917392819797839
SLC7A11	C24H32O4 (Ethynodiol Diacetate)			-0.0786859532938306
SLC7A11	C41H67NO15 (Troleandomycin)			-0.2071907
SLC7A11	C15H23N3O4S (Sulpiride)			0.0223004531195539
SLC7A11	C27H50O6 (C24:0 TAG)			-0.0845346810735448
SLC7A11	C21H34O3 (Tetrahydrodeoxycorticosterone)			-0.14099698588101
SLC7A11	C22H39NO2 (Dihomo-gamma-Linolenoyl ethanolamide)			-0.0435291800788045
SLC7A11	C22H39NO5 (PGF2a ethanolamide)			-0.121721854304636
SLC7A11	C23H38O4 (2-Arachidonylglycerol)			-0.0376507493900314
SLC7A11	C15H26O6 (Glycerol tributanoate)			-0.0425339839665389
SLC7A11	C20H41NO2 (Stearoylethanolamide)			-0.0358278145695364
SLC7A11	C32H63NO3 (C14 Cer)			-0.187406761937958
SLC7A11	C28H48O2 (Gamma-Tocopherol)			-0.0824818446878992
SLC7A11	C28H42O2 (Gamma-Tocotrienol)			-0.0347403276402928
SLC7A11	C15H12O2 (4-Hydroxychalcone)			-0.0644789125130708
SLC7A11	C22H42O4 (Diethylhexyl adipate)			-0.145106308818404
SLC7A11	C5H4O2 (Furfural)			-0.0709689787382363
SLC7A11	C9H12O (4-Propylphenol)			0.0463315147538645
SLC7A11	C14H20O3 (Heptyl 4-hydroxybenzoate)			-0.101094457999303
SLC7A11	C18H24O5 (Bis(2-methylpropanoyloxy)-9,10-epoxy-p-mentha-1,3,5-triene)			0.0943708609271523
SLC7A11	C18H32O3 (13S-hydroxyoctadecadienoic acid)			-0.213590101080516
SLC7A11	C18H30O3 (13-OxoODE)			-0.174322063436738
SLC7A11	C18H34O4 (Octadecanedioic acid)			-0.0856186824677588
SLC7A11	C18H34O5 (9,12,13-TriHOME)			-0.120913210177762
SLC7A11	C12H19N3O7S (S-(Formylmethyl)glutathione)			0.348243290345068
SLC7A11	C8H15N3O4 (N-a-Acetylcitrulline)			0.449385194654401
SLC7A11	C26H43NO8S (N-[(3a,5b,7b)-7-hydroxy-24-oxo-3-(sulfooxy)cholan-24-yl]-Glycine)			-0.0244196584175671
SLC7A11	C6H11O6PS (5-(methylthio)-2,3-Dioxopentyl phosphate)			-0.0474346462181945
SLC7A11	C18H36O4 (MG(0:0/15:0/0:0))			-0.105322411990241
SLC7A11	C14H14O2 ((+)-(1R,2R)-1,2-Diphenylethane-1,2-diol)			-0.0321209760552371
SLC7A11	C22H34O2 (C22:5)			-0.00496340188218892
SLC7A11	C12H22O (Geosmin)			-0.135775531544092
SLC7A11	C18H28O2 (19-Norandrosterone)			-0.113070756361101
SLC7A11	C12H20O4 (Traumatic acid)			-0.147831997211572
SLC7A11	C12H20O3 (Cucurbic acid)			0.0594179674259266
SLC7A11	C17H28O (Avocadenofuran)			-0.0291808992680377
SLC7A11	C6H6N4O3 (3-Methyluric acid)			0.0400767516151735
SLC7A11	C10H18O2 (C10:1)			-0.0718996165911468
SLC7A11	C20H38O2 (trans-11-eicosenoate)	0.248298961943607		-0.126803764377832
SLC7A11	C22H36O2 (C22:4)			-0.0066747995817358
SLC7A11	C19H38O2 (C19:0)			-0.0903764377831997
SLC7A11	C15H30O2 (C15:0)			-0.0564273265946323
SLC7A11	C11H15N4O7PS (6-Methylthiopurine 5'-monophosphate ribonucleotide)			0.102774485883583
SLC7A11	C4H8N2O2 (Diacetylhydrazine)			0.0365057829433591
SLC7A11	C11H11N3O5 (Isoniazid alpha-ketoglutaric acid)			-0.121969327291739
SLC7A11	C12H15N3O4S (Albendazole sulfone); C20H14O4 (Musanolone F)			-0.00867549668874172
SLC7A11	C33H38N4O6 (Irinotecan)			0.0547229476498532
SLC7A11	C8H16O3 (Propylhydroxypentanoic acid)			0.11906239107703
SLC7A11	C8H12O2 (cis-1,2-Dihydro-3-ethylcatechol)			0.0414099350034446
SLC7A11	C20H26O3 (4-oxo-Retinoic acid)			0.0563715580341582
SLC7A11	C17H12O7 (2,3-Epoxyaflatoxin B1)			0.21365918609138
SLC7A11	C12H12O2 (Trigoforin)			0.077654234925061
SLC7A11	C21H18O6 (Wampetin)			0.181392945433555
SLC7A11	C21H22O9 (Liquiritin)			0.143112832194069
SLC7A11	C12H18O2 (4-Hydroxypropofol)			-0.0636929798649422
SLC7A11	C21H30O11 (Gein)			-0.0257581263141666
SLC7A11	C27H44O4 (24-Hydroxycalcitriol)			-0.27196235622168
SLC7A11	C27H42O4 (MG(0:0/24:6(6Z,9Z,12Z,15Z,18Z,21Z)/0:0))			-0.244883234576508
SLC7A11	C31H52O3 (alpha-Tocopherol acetate)			-0.0600941094457999
SLC7A11	C31H52O3 (alpha-Tocopherol acetate.2)			-0.051906587661206
SLC7A11	C11H14O3 ((R)-3-Hydroxy-5-phenylpentanoic acid)			-0.142739630533287
SLC7A11	C41H70O12 (Chikusetsusaponin Ia)			-0.113586615545486
SLC7A11	C10H18O3 (3-Oxodecanoic acid)			-0.0499198326943186
SLC7A11	C20H28O6 (12-Oxo-20-carboxy-leukotriene B4)			0.299525967235971
SLC7A11	C11H22O2 (Undecanoic acid)			-0.0266957127919136
SLC7A11	C22H22O6 (Licoricone)			0.0972638550017428
SLC7A11	C24H48O3 (Cerebronic acid)			-0.00809689787382363
SLC7A11	C27H46O4S (Cholesterol sulfate)			0.0936110142906936
SLC7A11	C12H10O3 ((2-Naphthalenyloxy)acetic acid)			-0.0165388637155803
SLC7A11	C7H9NO (Anisidine)			-0.163590101080516
SLC7A11	C3H4O2 (malondialdehyde)		0.00180936786173591	0.0522411990240502	0.895437596426281
SLC7A11	C5H8N2O3 (N-Nitrosoproline)			0.543994423143953
SLC7A11	C20H18O2 (2-(4-Methyl-3-pentenyl)anthraquinone)			-0.0513767863367027
SLC7A11	C4H4O3 (Succinic anhydride)			-0.216580690135936
SLC7A11	C16H30O4 (Hexadecanedioic acid)			-0.0984175670965493
SLC7A11	C18H36O5 (9,10,13-Trihydroxystearic acid)			-0.068215406064831
SLC7A11	C18H35NO (Oleamide)			-0.101950245686903
SLC7A11	C5H3N5O2 (8-Oxoguanine)			0.189866137794185
SLC7A11	C18H26O4 (5'-Carboxy-gamma-chromanol)			-0.0307145346810736
SLC7A11	C7H4O7 (Poppy acid)			0.0023318229348205
SLC7A11	C12H23NO4 (valerylcarnitine/isovalerylcarnitine/2-methylbutyroylcarnitine)		0.0660180270672799	0.182158181103167	0.895437596426281
SLC7A11	C10H12N2O (cotinine)		-0.111980617914737		0.936104135530147
SLC7A11	C5H6O2 (C5:2)			-0.0666747995817358
SLC7A11	C4H6N2O (4-Hydroxymethylpyrazole)			0.254036249564308
SLC7A11	C4H5NO2 (Succinimide)			0.156420355524573
SLC7A11	C4H10OS (3-(Methylthio)-1-propanol)			0.0521261763680725
SLC7A11	C7H10O (2,3,5-Trimethylfuran)			-0.0805334973865528
SLC7A11	C5H4OS (2-Thiophenecarboxaldehyde)			-0.0350523135694744
SLC7A11	C7H12O ((Z)-4-Heptenal)			-0.0344370860927152
SLC7A11	C5H6O3 (2-Hydroxy-2,4-pentadienoic acid)			0.0697525270128965
SLC7A11	C6H10O2 (Delta-Hexanolactone)			-0.109318673160266
SLC7A11	C4H7NOS (Homocysteine thiolactone)			0.521223422795399
SLC7A11	C5H10O3 (5-Hydroxypentanoic acid)			0.119421401185082
SLC7A11	C8H12O (2,3-Dimethyl-2-cyclohexen-1-one)			-0.124625304984315
SLC7A11	C7H10O2 (Toluene-cis-dihydrodiol)			-0.096775880097595
SLC7A11	C7H13NO (N-Cyclohexylformamide)			-0.147350993377483
SLC7A11	C5H4O4 (5-Hydroxy-2-furoic acid)			0.0215336354130359
SLC7A11	C6H8O3 (Dihydro-4,4-dimethyl-2,3-furandione)			-0.00492506528848678
SLC7A11	C6H10OS (2-[(Methylthio)methyl]-2-butenal)			-0.120742418961311
SLC7A11	C7H5NO2 (2-Benzoxazolol)			0.0891111885674451
SLC7A11	C7H9NO2 (Gabaculine)			0.0217497764897097
SLC7A11	C7H8OS (2-Methoxybenzenethiol)			-0.15859532938306
SLC7A11	C9H16O ((3Z,6Z)-3,6-Nonadien-1-ol)			0.115963952534077
SLC7A11	C6H9NO3 (2-Hydroxymethylclavam)			0.185555942837226
SLC7A11	C7H12O3 (trans-4-Hydroxycyclohexanecarboxylate)			0.0480968978738236
SLC7A11	C6H12O2S (3-(Methylthio)propyl acetate)			-0.285367723945626
SLC7A11	C7H16OS (R-3-(Methylthio)-1-hexanol)			-0.231385701800107
SLC7A11	C7H5NOS (1,2-Benzisothiazol-3(2H)-one)			0.0230899469239779
SLC7A11	C9H12O2 (2-Isopropyl-1,4-benzenediol)			-0.102223771348902
SLC7A11	C9H14O2 (C9:2)			0.0639997072148267
SLC7A11	C3H8O3S2 (S-Propyl thiosulfate)			-0.0348170700890562
SLC7A11	C7H8O4 (Ascladiol)			-0.131859647838711
SLC7A11	C8H12O3 (8-Hydroxy-5,6-octadienoic acid)			0.113067270826072
SLC7A11	C9H16O2 (C9:1)			0.00923318229348205
SLC7A11	C10H8O2 (6-Methylcoumarin)			-0.0482363192750087
SLC7A11	C6H18OSi2 (Dimethicone)			0.127180202161032
SLC7A11	C4H5NO4S (Acesulfame)			0.413876275598167
SLC7A11	C5H9NO5 (Hydroxy-Glu)			0.0832764029278494
SLC7A11	C4H9NO4S (Homocysteinesulfinic acid)			0.163419309864064
SLC7A11	C9H12O3 (2,6-Dimethoxy-4-methylphenol)			-0.131275705820844
SLC7A11	C11H20O (10-Undecenal)			-0.0428128640753596
SLC7A11	C4H12NO4P (Phosphodimethylethanolamine)			-0.293377483443709
SLC7A11	C9H14O3 (1,4-Ipomeadiol)			0.00866155454862321
SLC7A11	C7H9NO2S (2-(4-Methyl-5-thiazolyl)ethyl formate)			-0.203003142215614
SLC7A11	C9H17NO2 (Gabapentin)			-0.268759617915392
SLC7A11	C8H12O4 (2-Octenedioic acid)			0.0105681422098292
SLC7A11	C7H12N2O3 (Glycylproline)			0.59402230742419
SLC7A11	C9H16O3 (Tetrahydrofurfuryl butyrate)			-0.0813002462536025
SLC7A11	C11H10O2 (Menadiol)			0.0686476124085047
SLC7A11	C6H9NOS2 ((R)-(E)-Sulforaphene)			0.00117462530498432
SLC7A11	C7H12O3S (2-Oxo-6-methylthiohexanoic acid)			-0.193527361449983
SLC7A11	C10H11NO2 (5-Hydroxytryptophol)			-0.0286615545486232
SLC7A11	C6H10O4S (3,3'-Thiobispropanoic acid)			0.00468107762380591
SLC7A11	C10H10O3 (4-Methoxycinnamic acid)			0.121937957476473
SLC7A11	C7H14O5 (Digitalose)			0.0476890902753573
SLC7A11	C12H18O (Propofol)			0.0408365284071105
SLC7A11	C6H12O2S2 (2,5-Dimethyl-1,4-dithiane-2,5-diol)			0.138473697648689
SLC7A11	C12H20O ((3Z,6Z,9Z)-3,6,9-Dodecatrien-1-ol)			-0.0850088619883863
SLC7A11	C5H11NO4S (Acamprosate)			-0.0262983617985361
SLC7A11	C10H15NO2 (beta-O-Methylynephrine)			-0.0338271174625305
SLC7A11	C10H16O3 (5-exo-Hydroxy-1,2-campholide)			-0.00981178110840014
SLC7A11	C7H11N3O3 ((S)-N-(4,5-Dihydro-1-methyl-4-oxo-1H-imidazol-2-yl)alanine)			-0.0341687892179345
SLC7A11	C8H10O5 (Erinapyrone C)			-0.237598466364587
SLC7A11	C9H14O4 (5-(2-Methylpropyl)tetrahydro-2-oxo-3-furancarboxylic acid)			-0.0162460787730917
SLC7A11	C7H9NO5 (1-(Malonylamino)cyclopropanecarboxylic acid)			-0.0608469850121994
SLC7A11	C8H12O5 (Tetrahydro-2,5-furan-diacetic acid)			0.0595991634715929
SLC7A11	C10H20O3 (3-Hydroxycapric acid)			-0.0427082607180202
SLC7A11	C8H15NO4 (N-Methylcalystegine B2)			0.177323263613926
SLC7A11	C9H6N2O3 (Nitroxoline)			-0.202464273265946
SLC7A11	C8H14O3S (Ethyl 4-(acetylthio)butyrate)			-0.012565364731065
SLC7A11	C8H14O5 (3-Hydroxysuberic acid)			0.14691878703381
SLC7A11	C13H18O (beta-Damascenone)			0.000599512025095852
SLC7A11	C13H24O ((Z)-4-Dodecenal)			-0.00947716974555594
SLC7A11	C10H14O4 (Guaifenesin)			0.0788741721854305
SLC7A11	C14H14O (Dibenzyl ether)			0.00847333565702335
SLC7A11	C13H26O (Tridecanal)			-0.0389805489379277
SLC7A11	C9H12O5 ((Z)-3-(1-Formyl-1-propenyl)pentanedioic acid)			-0.0381352387591495
SLC7A11	C10H16O4 (cis-4-Decenedioic acid)			-0.0509689787382363
SLC7A11	C11H20O3 ((S)-9-Hydroxy-10-undecenoic acid)			-0.118142209829209
SLC7A11	C10H19NO3 (Capryloylglycine)			-0.0827450030412603
SLC7A11	C9H18N2O3 (Alanyl-Isoleucine)			0.0609341764850148
SLC7A11	C7H13N3O4 (Alanyl-Asparagine)			-0.0927694192567098
SLC7A11	C8H17N3O3 (Glycyl-Lysine)			0.148414210887309
SLC7A11	C7H8O5S (O-methoxycatechol-O-sulphate)			-0.143419434837485
SLC7A11	C7H8O7 (Daucic acid)			-0.197605437434646
SLC7A11	C7H12N2O5 (L-beta-aspartyl-L-alanine)			0.122774485883583
SLC7A11	C12H15NO2 (1-(2,3-Dihydro-1H-pyrrolizin-5-yl)-1,4-pentanedione)			0.136347159288951
SLC7A11	C8H14O6 (Diethyl tartrate); C9H18OS2 (2,4,6-Triethyl-1,3,5-oxadithiane)			0.137870338096898
SLC7A11	C7H14N2O5 (Serinyl-Threonine)			0.0750105873312177
SLC7A11	C7H13NO4S ((2R,2'S)-Isobuteine)			0.179665388637156
SLC7A11	C12H17NO2 (Ciclopirox)			-0.197631751160541
SLC7A11	C6H12N2O4S (Cysteinyl-Serine)			0.00165911467410247
SLC7A11	C13H20O2 (Eremopetasinorol)			-0.0946183339142559
SLC7A11	C11H18N2O2 (L,L-Cyclo(leucylprolyl))			-0.0447229779069656
SLC7A11	C13H22O2 (C13:2)			-0.170338096897874
SLC7A11	C14H26O (Tetradec-2-enal)			-0.0829576210486116
SLC7A11	C13H8O3 (Urolithin B)			0.0760527641213496
SLC7A11	C11H16O4 (3,4-Methyleneazelaic acid)			0.0622446845590798
SLC7A11	C13H24O2 (10-Undecenyl acetate)			-0.106768909027536
SLC7A11	C8H7NO4S (Indoxyl sulfate)			-0.17345765074939
SLC7A11	C5H12NO6P (N-Lactoyl ethanolamine phosphate)			0.248567445102823
SLC7A11	C10H12ClNO2 (Baclofen)			0.172798884628791
SLC7A11	C10H15NO2S (2-(4-Methyl-5-thiazolyl)ethyl butanoate)			-0.13355884764631
SLC7A11	C11H18O4 (5-Hexyltetrahydro-2-oxo-3-furancarboxylic acid)			-0.0305228302544441
SLC7A11	C11H21NO3 (N-Nonanoylglycine)			-0.0992854653189265
SLC7A11	C11H20O4 (Undecanedioic acid)			-0.0733356570233531
SLC7A11	C8H11NO6 (Lycoperdic acid)			-0.0528581387242942
SLC7A11	C10H18O3S (S-[1-[2-(Acetyloxy)ethyl]butyl] ethanethioate)			-0.0212652492157546
SLC7A11	C9H18N2O4 (Meprobamate)			0.231889159986058
SLC7A11	C9H17NOS2 (1-Isothiocyanato-7-(methylsulfinyl)heptane)			-0.0505298013245033
SLC7A11	C8H14O7 (Ethyl glucuronide)			-0.100052283025444
SLC7A11	C11H14N2O3 (Glycyl-Phenylalanine)			-0.109247124433601
SLC7A11	C14H12N2O (N-Methoxy-1-vinyl-beta-carboline)			-0.0142732659463228
SLC7A11	C14H24O2 (5,8-Tetradecadienoic acid)			-0.191000514988322
SLC7A11	C15H28O (5,10-Pentadecadien-1-ol)			0.0223213663297316
SLC7A11	C10H11NO5 (2-Hydroxy-4,7-dimethoxy-2H-1,4-benzoxazin-3(4H)-one)			-0.0407860592298619
SLC7A11	C10H10O2S2 (Bis(2-furanylmethyl) disulfide)			-0.147598466364587
SLC7A11	C14H10O3 (2-Methoxyxanthone)			0.123269646688313
SLC7A11	C15H14O2 (Phenylmethyl benzeneacetate)			-0.0435970721505751
SLC7A11	C12H18O4 (Allixin)			-0.116552805855699
SLC7A11	C13H22O3 (Methyl dihydrojasmonate)			-0.0957127919135587
SLC7A11	C8H8N2O2S2 (Thiolutin)			-0.0471209480655281
SLC7A11	C10H8N6O (Pemirolast)			-0.199898919484141
SLC7A11	C11H16O5 (Propyl propane thiosulfonate)			0.0350958522133148
SLC7A11	C10H16N2O4 (Prolylhydroxyproline)			-0.0522028581387243
SLC7A11	C13H24O3 (11-Hydroxy-9-tridecenoic acid)			-0.0754253009980253
SLC7A11	C9H15N3O4 (Asparaginyl-Proline)			0.578849773440223
SLC7A11	C11H19NO4 (Butenylcarnitine)			0.514803067270826
SLC7A11	C12H23NO3 (N-Decanoylglycine)			-0.0618752178459394
SLC7A11	C11H10N4O2 (Hydralazine pyruvate hydrazone)			0.140704078075985
SLC7A11	C9H14N2O5 (Aspartyl-L-proline)			0.0170128964796096
SLC7A11	C11H22N2O3 (Isoleucyl-Valine)			0.0014569549119515
SLC7A11	C13H26O3 (3-[[5-Methyl-2-(1-methylethyl)cyclohexyl]oxy]-1,2-propanediol)			-0.152271091445145
SLC7A11	C14H30O2 (Dodecanal dimethyl acetal)			-0.00179156656637099
SLC7A11	C10H17NO5 (Isovalerylglutamic acid)			0.355810386894388
SLC7A11	C9H17N3O4 (Asparaginyl-Valine)			0.151240850470547
SLC7A11	C13H12O2S ((2E,11Z)-5-[5-(Methylthio)-4-penten-2-ynyl]-2-furanacrolein)			0.482253818624982
SLC7A11	C10H16O6 (Glycerol 1-propanoate diacetate)			0.127490414778669
SLC7A11	C10H20N2O4 (Spermic acid 2)			0.135970958471727
SLC7A11	C16H24O (1-(2,6,6-Trimethyl-2-cyclohexen-1-yl)-1,6-heptadien-3-one)			-0.0356221680027884
SLC7A11	C10H19NOS2 (Hirsutin)			0.125723248518648
SLC7A11	C8H15N3O5 (Asparaginyl-Threonine)			0.228710352039038
SLC7A11	C10H19NO5 (Hydroxypropionylcarnitine)			0.0161816104754423
SLC7A11	C9H19N3O4 (Lysyl-Serine)			0.016186824677588
SLC7A11	C8H14N2O4S (Cysteinyl-Hydroxyproline)			0.0736999596549249
SLC7A11	C13H14O2S ((2Z,4'Z)-2-(5-Methylthio-4-penten-2-ynylidene)-1,6-dioxaspiro[4.4]non-3-ene)			0.0795503659811781
SLC7A11	C8H14N2O6 (L-beta-aspartyl-L-threonine)			0.130299756012548
SLC7A11	C16H26O (2,6-Di-tert-butyl-4-ethylphenol)			0.00133147438131753
SLC7A11	C12H13NO4 (3-Oxo-carbofuran)			0.104883234576508
SLC7A11	C13H17NO3 (Pandamarilactam 3x)			-0.180864412687348
SLC7A11	C9H16OS3 (2-Propenyl 1-(2-propenylsulfinyl)propyl disulfide)			-0.015278856116123
SLC7A11	C7H12N2O5S (Aspartyl-Cysteine)			0.226612059951203
SLC7A11	C12H12O5 (Dillapional)			0.145161093559462
SLC7A11	C8H16N2O4S (Methionyl-Serine)			-0.0655803415824329
SLC7A11	C13H16O4 (Ethyl vanillin isobutyrate)			0.0435361511610127
SLC7A11	C7H11NO6S (S-Cysteinosuccinic acid)			0.281321017776229
SLC7A11	C11H11NO5 (N-Benzoylaspartic acid)			0.191268734750784
SLC7A11	C11H10O6 (Benzoylmalic acid)			0.0460125479261067
SLC7A11	C16H14O2 (Cinnamyl benzoate)			-0.0439456256535378
SLC7A11	C9H18O7 ((x)-1,2-Propanediol 1-O-b-D-glucopyranoside)			-0.0292750087138376
SLC7A11	C13H18O4 (2,2,4,4,-Tetramethyl-6-(1-oxopropyl)-1,3,5-cyclohexanetrione)			-0.0709306378529104
SLC7A11	C14H22O3 (Geranyl acetoacetate)			-0.0737713489020565
SLC7A11	C16H30O (3-Methylcyclopentadecanone)			-0.0470007380627035
SLC7A11	C14H9NO3 (Marcanine A)			-0.0200836528407111
SLC7A11	C8H16O8 (D-glycero-L-galacto-Octulose)			-0.120135935866155
SLC7A11	C12H16O5 (3-(3,4,5-Trimethoxyphenyl)propanoic acid)			-0.195099337748344
SLC7A11	C16H16O2 (Obtustyrene)			-0.116155454862321
SLC7A11	C14H24O3 (L-Menthyl acetoacetate)			-0.0967270826071802
SLC7A11	C15H28O2 (C15:1)			-0.226462181944929
SLC7A11	C10H11NO6 (2,4-Dihydroxy-6,7-dimethoxy-2H-1,4-benzoxazin-3(4H)-one)			-0.0285500174276752
SLC7A11	C13H23NO3 (Dioscoretine)			-0.0708418184400918
SLC7A11	C11H14O6 (Genipinic acid)			0.108733102765031
SLC7A11	C13H22O4 (2-Carboxy-4-dodecanolide)			-0.143224119902405
SLC7A11	C14H26O3 (3-Oxotetradecanoic acid)			-0.160551134240181
SLC7A11	C12H21NO4 (Tiglylcarnitine)			0.00328337399790868
SLC7A11	C13H25NO3 (N-Undecanoylglycine)			-0.121394214011851
SLC7A11	CH4Cl2O6P2 (Clodronate)			-0.0249687607293099
SLC7A11	C10H12O5S (4-phenylbutanic acid-O-sulphate)			0.010439177413733
SLC7A11	C12H20O5 (Polyethylene, oxidized)			0.00203903799233182
SLC7A11	C13H24O4 (1,11-Undecanedicarboxylic acid)			-0.124332520041826
SLC7A11	C12H24N2O3 (Isoleucyl-Isoleucine)			0.00125827924213994
SLC7A11	C14H28O3 (2-Hydroxymyristic acid)			-0.128124782154061
SLC7A11	C10H19N3O4 (Asparaginyl-Isoleucine)			0.174970525418788
SLC7A11	C11H23N3O3 (Lysyl-Valine)			-0.00676891492586082
SLC7A11	C10H18N2O5 (L-beta-aspartyl-L-leucine)			0.0530393865458348
SLC7A11	C12H22O5 (3-Hydroxydodecanedioic acid)			0.126423951223428
SLC7A11	C9H17N3O5 (Glutaminyl-Threonine)			0.0251934471941443
SLC7A11	C10H21N3O4 (Lysyl-Threonine)			0.0625374695015685
SLC7A11	C16H24O2 (C16:4)			-0.0294004879749042
SLC7A11	C8H11NO6S (Norepinephrine sulfate)			0.272373649355176
SLC7A11	C8H15N3O4S (Cysteinyl-Glutamine)			0.24299058905542
SLC7A11	C15H23NO2 (Alprenolol)			-0.194719414430115
SLC7A11	C7H7ClN2O4S (4-Chloro-5-sulfamoylanthranilic acid)			-0.0548677409126404
SLC7A11	C15H10N2O2 (5-Methoxycanthin-6-one)			0.338438480306727
SLC7A11	C10H18O7 (Isopropyl citrate)			0.072345765074939
SLC7A11	C16H26O2 (C16:3)			-0.0773265946322761
SLC7A11	C11H12N2O3S (Hydroxyzileuton)			0.125366090420133
SLC7A11	C16H12O3 (Anisindione)			-0.101129401472155
SLC7A11	C12H16N2O4 (3'-Hydroxyhexobarbital)			0.0435169048448937
SLC7A11	C17H16O2 ((1Z,4Z)-1,5-bis(4-hydroxyphenyl)-1,4-pentadiene)			0.0372412314754685
SLC7A11	C14H20O4 (2,2,4,4-Tetramethyl-6-(1-oxobutyl)-1,3,5-cyclohexanetrione)			-0.0685883583130011
SLC7A11	C15H24O3 (1-Hydroxyepiacorone)			-0.0635954402152242
SLC7A11	C16H28O2 (C16:2)			-0.211652143604043
SLC7A11	C11H11NO6 (N-Salicyloylaspartic acid)			0.133628441965842
SLC7A11	C12H15NO5 (N-Acetylvanilalanine)			0.266560009201922
SLC7A11	C12H14O2S2 (Bis(2,5-dimethyl-3-furanyl) disulfide)			0.099967061636718
SLC7A11	C17H18O2 (Isoeugenol benzyl ether)			-0.0886998954339491
SLC7A11	C11H18N4O3 (Homoanserine)			-0.0717741373300802
SLC7A11	C15H26O3 (Lubiminol)			-0.156033733067043
SLC7A11	C16H33NO (Palmitic amide)			-0.16261415127222
SLC7A11	C13H20O5 (1-Methoxy-1-(2,4,5-trimethoxyphenyl)-2-propanol)			-0.0584454513767863
SLC7A11	C14H24O4 (5-Nonyltetrahydro-2-oxo-3-furancarboxylic acid)			-0.0999790867898223
SLC7A11	C15H28O3 (Ipomeatetrahydrofuran)			-0.143746950156849
SLC7A11	C13H23NO4 (2-Hexenoylcarnitine)			-0.0483443708609272
SLC7A11	C14H27NO3 (N-Lauroylglycine)			-0.0850819842122876
SLC7A11	C11H12Cl2N2O (Lofexidine)			-0.0954792610665737
SLC7A11	C12H18O6 (1,1'-(Tetrahydro-6a-hydroxy-2,3a,5-trimethylfuro[2,3-d]-1,3-dioxole-2,5-diy...)			-0.00228651097943534
SLC7A11	C11H18N2O5 (gamma-L-Glutamyl-L-pipecolic acid)			-0.0183966538863716
SLC7A11	C17H22O2 (Linalyl benzoate)			-0.0142872080864413
SLC7A11	C15H30O3 (10-Hydroxymyristic acid methyl ester)			-0.180800560477085
SLC7A11	C11H17NO6 (Fumarycarnitine)			0.117999302892994
SLC7A11	C11H21N3O4 (Glutaminyl-Isoleucine)			0.174032764029279
SLC7A11	C12H25N3O3 (Isoleucyl-Lysine)			-0.0671767166260021
SLC7A11	C14H12O5 (2-Methoxystypandrone)			0.0571175123017926
SLC7A11	C9H14N3O6 (Asparaginyl-Glutamate)			0.230020913210178
SLC7A11	C12H20O6 (Glycerol tripropanoate)			0.0284663645869641
SLC7A11	C11H20N2O5 (L-gamma-glutamyl-L-isoleucine)			-0.026802044965194
SLC7A11	C10H20N4O4 (Asparaginyl-Lysine)			-0.00404322415756877
SLC7A11	C9H15N3O6 (Aspartyl-Glutamine)			0.500303241547578
SLC7A11	C10H19N3O5 (Gamma glutamyl ornithine)			-0.0219728511203734
SLC7A11	C12H10N2OS2 (Dehydro-4-methoxycyclobrassinin)			-0.0875252701289648
SLC7A11	C11H22N2O3S (Isoleucyl-Methionine); C19H18O (Alnustone)			0.0972831102153648
SLC7A11	C12H22O6 (Phaseolic acid)			-0.0269954688044615
SLC7A11	C18H30O (6,10,14-Trimethyl-5,9,13-pentadecatrien-2-one)			-0.153935169048449
SLC7A11	C9H13NO8 (Ascorbalamic acid)			-0.0869206812839962
SLC7A11	C14H16O5 (1'-Acetoxyeugenol acetate)			0.0467096549320321
SLC7A11	C18H16O2 (Cinnamyl cinnamate)			0.0394353433252004
SLC7A11	C12H24O6 (Hexyl glucoside)			-0.0103624956430812
SLC7A11	C16H24O3 (12-Oxo-2,3-dinor-10,15-phytodienoic acid)			-0.0582014639247125
SLC7A11	C17H28O2 (Cedryl acetate)			-0.0961835905813427
SLC7A11	C10H19NO7 (D-1-[(3-Carboxypropyl)amino]-1-deoxyfructose)			0.0742315688944468
SLC7A11	C15H23NO3 (Oxprenolol)			-0.167417364427882
SLC7A11	C9H14O9 (Monoglyceride citrate)			0.00317183687696061
SLC7A11	C14H18O5 (3',4',5'-Trimethoxycinnamyl alcohol acetate)			0.0133042872080864
SLC7A11	C17H30O2 (Methyl 2E,4Z-hexadecadienoate)			-0.139623683882664
SLC7A11	C18H34O (9-Octadecenal)			-0.00056117162876601
SLC7A11	C11H12N2O2S2 ((-)-Dioxibrassinin)			-0.0643221194860121
SLC7A11	C12H16N2O5 (Serinyl-Tyrosine)			-0.0558313487551177
SLC7A11	C14H20O5 (Kamahine C)			-0.103595419654466
SLC7A11	C15H24O4 (4,11,13,15-Tetrahydroridentin B)			-0.0472359707215058
SLC7A11	C15H27NO3 (N-[(Ethoxycarbonyl)methyl)-p-menthane-3-carboxamide)			-0.0855942837225514
SLC7A11	C12H14O7 (Phenylglucuronide)			0.114517253398397
SLC7A11	C9H18O9 (D-erythro-L-galacto-Nonulose)			0.0495399093760892
SLC7A11	C15H26O4 (Ethylene brassylate)			-0.0760996863018474
SLC7A11	C16H30O3 (3-Oxohexadecanoic acid)			-0.141892645521088
SLC7A11	C17H34O2 (Heptadecanoic acid)			-0.0935344140244465
SLC7A11	C18H38O (Octadecanol)			0.104437177097615
SLC7A11	C15H13NO4 (Koeniginequinone B)			-0.177431160683165
SLC7A11	C15H29NO3 (Tridecanoylglycine)			-0.113140467061694
SLC7A11	C11H12O6S (5-(Hydroxyphenyl)-gamma-valerolactone-O-sulphate)			0.117548028536145
SLC7A11	C11H12O8 (Fukiic acid)			0.101917044266295
SLC7A11	C15H28O4 (7(14)-Bisabolene-2,3,10,11-tetrol)			-0.159827605287273
SLC7A11	C19H28O (5a-Androst-3-en-17-one)			0.0151708044360501
SLC7A11	C19H28O (5a-Androst-3-en-17-one.2)			-0.00975602104916809
SLC7A11	C16H32O3 ((R)-3-Hydroxy-hexadecanoic acid)			-0.154980829557337
SLC7A11	C11H23N5O3 (Arginyl-Valine)			0.438580026647105
SLC7A11	C10H10O7S (Ferulic acid 4-sulfate)			0.126903212707623
SLC7A11	C13H10N2O5 (cis,trans-5'-Hydroxythalidomide)			-0.108577901707912
SLC7A11	C10H14N2O7 (Glutamyl-Glutamate)			-0.0897560125479261
SLC7A11	C19H14O2 (Bakers yeast extract)			0.567436883441208
SLC7A11	C17H22O3 (1b-Furanoeudesm-4(15)-en-1-ol acetate)			0.0988462879051935
SLC7A11	C14H26O5 (3-Hydroxytetradecanedioic acid)			0.0414012211582774
SLC7A11	C15H17NO4 ((±)-Ribaline)			0.13326943185779
SLC7A11	C19H32O (5a-Androstan-3b-ol)			-0.110753261601445
SLC7A11	C10H19N3O4S (Glutaminyl-Methionine)			0.0175113279888463
SLC7A11	C15H23N3O2 (N-Acetylprocainamide)			-0.150048928240671
SLC7A11	C10H18N2O5S (N-gamma-L-Glutamyl-L-methionine)			0.196974555594284
SLC7A11	C14H14ClNOS (7-Hydroxyticlopidine)			0.112945277100035
SLC7A11	C13H13NO6 (N-[4'-hydroxy-(E)-cinnamoyl]-L-aspartic acid)			-0.100472465096815
SLC7A11	C13H17N3O4 (Asparaginyl-Phenylalanine)			0.0165963895053997
SLC7A11	C11H21NO7 (N-(1-Deoxy-1-fructosyl)valine)			0.063224119902405
SLC7A11	C16H25NO3 (N-[(4-Hydroxy-3-methoxyphenyl)methyl]octanamide)			-0.0885885898972787
SLC7A11	C13H16N2OS2 (Methoxybrassenin A)			-0.0479958173579645
SLC7A11	C14H16O6 (Gravolenic acid)			-0.00194144301150227
SLC7A11	C13H16N2O5 (L-Aspartyl-L-phenylalanine)			-0.000596027009434706
SLC7A11	C19H20O2 (7-(4-Hydroxyphenyl)-1-phenyl-4-hepten-3-one)			-0.0538375740676194
SLC7A11	C17H28O3 (12S-HHT)			-0.140927152317881
SLC7A11	C9H15NO3S3 (Ajocysteine)			0.0935831300104566
SLC7A11	C10H19NO8 (N-(1-Deoxy-1-fructosyl)threonine)			0.113325200418264
SLC7A11	C12H10O8 (Bikojic acid)			-0.142209829208784
SLC7A11	C15H14N4O2 (12-Hydroxynevirapine)			-0.198597245205064
SLC7A11	C13H18N2O5 (Threoninyl-Tyrosine)			-0.193495991634716
SLC7A11	C16H26O4 (Lactapiperanol C)			-0.090177762286511
SLC7A11	C16H13NO4 (Avenanthramide 1p)			0.033419338985146
SLC7A11	C11H17N5O4 (Glutaminyl-Histidine)			-0.0140676193795748
SLC7A11	C15H24O5 (Alpha-dihydroartemisinin)			-0.0628720808644127
SLC7A11	C17H32O3 (Avocadyne)			-0.124510282328337
SLC7A11	C10H12ClN5O3 (Cladribine)			-0.0466922679437855
SLC7A11	C12H19N3O5 (Glycylprolylhydroxyproline)			0.125510740249908
SLC7A11	C16H31NO3 (Myristoylglycine)			-0.141185081910073
SLC7A11	C12H14O8 (3'-Methoxyfukiic acid)			-0.032401533635413
SLC7A11	C17H34O3 (Avocadene)			-0.183318229348205
SLC7A11	C11H17N3O6 (N-Ribosylhistidine)			0.0287417218543046
SLC7A11	C12H25N5O3 (Arginyl-Isoleucine)			0.251028670318733
SLC7A11	C12H16O8 (Phlorin)			-0.0992052980132451
SLC7A11	C15H28O5 (6-Hydroxypentadecanedioic acid)			-0.124402230742419
SLC7A11	C11H19N3O6 (Ophthalmic acid)			-0.31662279245637
SLC7A11	C16H19NO4 (Benzoyl ecgonine)			-0.284424135324611
SLC7A11	C13H23NO6 (3-Methylglutarylcarnitine)			-0.0309149798841002
SLC7A11	C10H10O2S4 (Bis(2-methyl-3-furanyl)tetrasulfide)			0.136995468804462
SLC7A11	C12H18O8 (Osmundalin)			0.321453468107355
SLC7A11	C18H26O3 ((9Z,11E,13E,15Z)-4-Oxo-9,11,13,15-octadecatetraenoic acid)			-0.0458522133147438
SLC7A11	C18H13NO3 (Avenalumin III)			0.0883373997908679
SLC7A11	C16H21NO4 ((S)-Edulinine)			0.126323090771844
SLC7A11	C14H12O7 (Cordeauxione)			0.123281846082178
SLC7A11	C14H16N2O5 ((2S,4S)-Monatin)			0.0561380271871732
SLC7A11	C16H20O5 (11,12-Dimethoxydihydrokawain)			0.117063640752427
SLC7A11	C14H28O6 ((S)-3-Octanol glucoside)			0.0752440530185481
SLC7A11	C14H19N3O4 (Glutaminyl-Phenylalanine)			0.143451054682578
SLC7A11	C12H23NO7 (N-(1-Deoxy-1-fructosyl)leucine)			0.0958870686650401
SLC7A11	C15H23N3O3 (Lysyl-Phenylalanine)			0.029327291739282
SLC7A11	C13H14N2O2S2 (Wasalexin A)			0.0558452422446846
SLC7A11	C17H14N2O3 (Rosoxacin)			-0.0627676242029956
SLC7A11	C15H18O6 (Cyclocalopin F)			0.120923666782851
SLC7A11	C15H22N2O4 (Isoleucyl-Tyrosine)			-0.0685639595677937
SLC7A11	C14H30O4S (Sodium Tetradecyl Sulfate)			-0.0616626002091321
SLC7A11	C19H34O2 (C19:2)			-0.190704244252638
SLC7A11	C16H13N3O3 (Mebendazole)			0.147079121645173
SLC7A11	C13H12O8 (Caffeoylmalic acid)			0.00803242247510106
SLC7A11	C16H12N2O4 (5,5',6,6'-Tetrahydroxy-3,3'-biindolyl)			0.162007668177065
SLC7A11	C18H16O4 (Demethoxyegonol)			0.146162425932381
SLC7A11	C14H20N2O3S (Methionyl-Phenylalanine)			0.107492251213226
SLC7A11	C17H28O4 (Tanacetol B)			-0.101544180502113
SLC7A11	C13H15NO7 (Hexahydro-6,7-dihydroxy-5-(hydroxymethyl)-3-(2-hydroxyphenyl)-2H-pyrano[2,3...)			0.0602509585221332
SLC7A11	C16H15N3OS (L-Menthone 1,2-glycerol ketal)			0.0428093412338794
SLC7A11	C18H35NO2 (Palmitoleoyl Ethanolamide)			-0.228885227131909
SLC7A11	C13H14O8 (Benzoyl glucuronide (Benzoic acid))			-0.0804306738343821
SLC7A11	C18H18O4 (7C-aglycone)			-0.0322586266991983
SLC7A11	C17H17NO4 (N-trans-p-Coumaroyloctopamine)			-0.227004380450052
SLC7A11	C12H16N2O5S (Carboxytolbutamide)			-0.0814552818537098
SLC7A11	C14H20O7 (2-(3-Hydroxyphenyl)ethanol 1'-glucoside)			-0.238628649903062
SLC7A11	C18H36O3 ((R)-3-Hydroxy-Octadecanoic acid)			-0.124451028232834
SLC7A11	C16H15NO5 (Citpressine I)			-0.0497804112931335
SLC7A11	C12H14O9 (Pyrogallol-2-O-glucuronide)			0.0596409898919484
SLC7A11	C14H22O7 (Garcinia lactone dibutyl ester)			0.0251551063088184
SLC7A11	C16H30O5 (xi-7-Hydroxyhexadecanedioic acid)			-0.101798536075288
SLC7A11	C12H21N3O6 (N5-Acetyl-N2-gamma-L-glutamyl-L-ornithine)			0.0326908330428721
SLC7A11	C18H24O4 (2-Polyprenyl-3-methyl-5-hydroxy-6-methoxy-1,4-benzoquinone)			-0.0387626350644824
SLC7A11	C18H11NO4 (Cepharadione A)			0.338124782154061
SLC7A11	C15H15NO6 (Ascorbigen)			-0.0440501917044266
SLC7A11	C12H23N3O6 (Syndesine)			0.0597073191135782
SLC7A11	C16H18O6 (trans-O-Methylgrandmarin)			0.294520738933426
SLC7A11	C17H24O5 (ACRL Toxin II)			0.561578947368421
SLC7A11	C15H32O6 (1,2,3-Tris(1-ethoxyethoxy)propane)			0.398553502962705
SLC7A11	C15H23N3O4 (Lysyl-Tyrosine)			0.479808295573371
SLC7A11	C20H39NO (N-Hexadecanoylpyrrolidine)			0.0194597420704078
SLC7A11	C18H14O5 (6,11-Dihydroxy-2,2-dimethylpyrano[3,2-c]xanthen-7(2H)-one)			0.562561868246776
SLC7A11	C14H18N2O6 (Gamma-Glutamyltyrosine)			0.40214708957825
SLC7A11	C18H30O4 (12(13)Ep-9-KODE)			-0.0625200418264204
SLC7A11	C19H34O3 ((R)-2-Hydroxysterculic acid)			0.0335988441955898
SLC7A11	C12H17N5O5 (1,7-Dimethylguanosine)			0.0342767514813524
SLC7A11	C17H29NO4 (2-trans,4-cis-Decadienoylcarnitine)			-0.0342941791565005
SLC7A11	C13H12O9 (Caftaric acid)			0.391560118125034
SLC7A11	C17H28O3S (N-Undecylbenzenesulfonic acid)			-0.131160683164866
SLC7A11	C17H15NO5 (Avenanthramide 1f)			0.0838096897873824
SLC7A11	C10H19O7PS (Malaoxon)			0.0898989194841408
SLC7A11	C14H18O8 (Vanilloside)			-0.0459184384803067
SLC7A11	C16H26O6 ((-)-trans-Carveol glucoside)			0.0208957825026142
SLC7A11	C16H13NO6 (Avenanthramide C)			-0.00960264900662252
SLC7A11	C16H17N3O2S ((1R*,3R*,3'S*)-1,2,3,4-Tetrahydro-1-(2-thio-3-pyrrolidinyl)-beta-carboline-...)			-0.271924015336354
SLC7A11	C14H20O8 (Vanilloloside)			-0.1605646566748
SLC7A11	C15H24O7 (10-Hydroxy-8-nor-2-fenchanone glucoside)			-0.0302858138724294
SLC7A11	C16H28O6 (Neryl glucoside)			-0.0782154742205545
SLC7A11	C19H40O3 (1,2,4-Nonadecanetriol)			-0.028651272707843
SLC7A11	C17H18O6 (4',7-Di-O-methylcatechin)			0.201167654234925
SLC7A11	C8H18NO10P (N-Gluconyl ethanolamine phosphate)			0.137455679205071
SLC7A11	C16H16O7 (3-p-Coumaroyl-1,5-quinolactone)			0.215990080158744
SLC7A11	C11H15NO10 (Beta-Citryl-L-glutamic acid)			-0.0424294179156501
SLC7A11	C14H19N5O4 (Famciclovir)			0.100519344719414
SLC7A11	C12H22N2O8 (Avenic acid A)			0.154356918787034
SLC7A11	C20H34O3 (15(S)-Hydroxyeicosatrienoic acid)			-0.179585221331474
SLC7A11	C20H37NO2 (Linoleoyl ethanolamide)			-0.0652910421749739
SLC7A11	C15H16O8 (Mahaleboside)			-0.224545137678634
SLC7A11	C17H24O6 (AF Toxin II)			0.0454966887417219
SLC7A11	C19H32O4 (1-Acetoxy-2-hydroxy-16-heptadecyn-4-one)			-0.0745974207040781
SLC7A11	C20H36O3 ((Z)-15-Oxo-11-eicosenoic acid)			-0.159571418239358
SLC7A11	C21H40O2 (C21:1)			-0.175071606022728
SLC7A11	C11H11N5O3S2 (Urothion)			-0.0720460090623911
SLC7A11	C14H15NO8 (Dihyroxy-1H-indole glucuronide I)			0.0553835053739171
SLC7A11	C20H39NO2 (N-Oleoylethanolamine)			-0.0836128299171021
SLC7A11	C14H14O9 (Fertaric acid)			0.0295591055760879
SLC7A11	C18H30O3S (2-Dodecylbenzenesulfonic acid)			-0.171167654234925
SLC7A11	C14H17NO8 (Acetaminophen glucuronide)			-0.221174625304984
SLC7A11	C14H17NO8 (Acetaminophen glucuronide.2)			-0.225548971767166
SLC7A11	C18H17NO5 (N-(4-Hydroxycinnamoyl)tyrosine)			-0.0679574764726386
SLC7A11	C16H12N2O4S (Orange I)			0.190669222725688
SLC7A11	C15H20O8 (Ethylvanillin glucoside)			-0.0289857093063785
SLC7A11	C17H20N4OS (7-hydroxyolanzapine)			-0.0932136632973162
SLC7A11	C19H36O4 (MG(0:0/16:1(9Z)/0:0))			-0.135441156223901
SLC7A11	C20H40O3 (Polyoxyethylene 40 monostearate)			-0.158177340846077
SLC7A11	C18H19NO5 (N-trans-Feruloyloctopamine)			0.472457302195887
SLC7A11	C16H10O8 (Blighinone)			0.263044844061484
SLC7A11	C15H22O8 ((±)-threo-1-(p-Hydroxyphenyl)propylene glycol 4'-glucoside)			-0.0460020913210178
SLC7A11	C15H29N3O5 (Marimastat)			0.107420797682855
SLC7A11	C17H16O7 (3,4',5-Trihydroxy-3',7-dimethoxyflavanone)			-0.108755663994423
SLC7A11	C14H20O9 (Leonuriside A)			0.0280481003834089
SLC7A11	C16H28O7 (Unshuoside A)			-0.00355176019518996
SLC7A11	C17H20FN3O3 (Pefloxacin)			0.26000894040524
SLC7A11	C22H39NO (2,4,12-Octadecatrienoic acid isobutylamide)			-0.00754269780411293
SLC7A11	C14H26N2O3S2 (Lipoyllysine)			0.0730655917267546
SLC7A11	C19H26O5 (3-(2-Methylpropanoyloxy)-8-(2-methylbutanoyloxy)-9,10-epoxy-p-mentha-1,3,5-...)			0.0394597420704078
SLC7A11	C22H38O2 (Docosatrienoic acid)			-0.0248797490414779
SLC7A11	C22H41NO (Pipericine)			-0.0203764377831997
SLC7A11	C11H15NO9P (nicotinate beta-D-ribonucleotide)			0.125562913907285
SLC7A11	C12H16O9S (4-Hydroxy-5-(dihydroxyphenyl)-valeric acid-O-methyl-O-sulphate)			0.133930057450432
SLC7A11	C12H20N2O5S2 (Captopril-cysteine disulfide)			0.197371906587661
SLC7A11	C21H20O4 (Licoagrochalcone B)			0.0336807543401612
SLC7A11	C12H24N4O7 (N2-Fructopyranosylarginine)			-0.0309933774834437
SLC7A11	C13H23NO9 (4-O-alpha-D-Galactopyranosylcalystegine B2); C14H19N5O5 (6-oxo-famciclovir)			-0.00782503977874974
SLC7A11	C16H18O8 (3-O-p-Coumaroylquinic acid)			-0.13281828654305
SLC7A11	C20H25N3O2 (Methylergonovine)			0.0272046009062391
SLC7A11	C19H16O6 (Dihydro-O-methylsterigmatocystin)			0.0189055420006971
SLC7A11	C16H20O8 (Linocinnamarin)			0.0227344220411572
SLC7A11	C19H19NO5 (Gravacridonediol)			0.0262565353781806
SLC7A11	C19H35NO4 (trans-2-Dodecenoylcarnitine)			-0.0417915650052283
SLC7A11	C20H39NO3 (Stearoylglycine)			-0.109376089229697
SLC7A11	C17H26O7 (Jasmolone glucoside)			0.0528685953293831
SLC7A11	C18H30O6 (2,3-Dinor-6-keto-prostaglandin F1 a)			0.0172673405367724
SLC7A11	C21H42O3 (MG(P-18:0e/0:0/0:0))			-0.161265249215755
SLC7A11	C18H17NO6 (Avenanthramide 1s)			-0.0284559079818752
SLC7A11	C17H12O8 (Aflatoxin GM1)			-0.0367445102823283
SLC7A11	C15H20O9 (Domesticoside)			0.0299878528892977
SLC7A11	C18H19ClN4O (Clozapine N-oxide); C19H20O6 (Dehydrocyanaropicrin)			0.080205646566748
SLC7A11	C16H24O8 ((-)-erythro-Anethole glycol 1-glucoside)			0.0506378529104218
SLC7A11	C18H32O6 (5(6)-Pentyl-1,4-dioxan-2-one)			-0.125660508888114
SLC7A11	C21H44O3 (MG(18:0e/0:0/0:0))			0.0484579463285629
SLC7A11	C18H18O7 (Muscomin)			0.35003895092237
SLC7A11	C20H18N4O2 (Lepidine B)			0.255789473684211
SLC7A11	C18H34O6 (Sorbitan laurate)			-0.0369431857790171
SLC7A11	C17H18O8 (3-Feruloyl-1,5-quinolactone)			0.272868595329383
SLC7A11	C21H18O5 (4'-O-Methylkanzonol W)			0.231826824376135
SLC7A11	C16H17NO8 (Indole-3-acetic-acid-O-glucuronide)			0.360198989368374
SLC7A11	C20H17NO5 (Oxoglaucine)			0.0253398617461422
SLC7A11	C15H21N5O5 (9-(beta-D-Ribofuranosyl)zeatin)			0.0427013268572198
SLC7A11	C20H16O4S (7-Hydroxymethyl-12-methylbenz[a]anthracene sulfate)			0.163698437955003
SLC7A11	C21H20O5 (Xanthohumol C)			0.0411641686998954
SLC7A11	C18H24O7 (Coriandrone D)			0.0852352736144998
SLC7A11	C21H36O4 (MG(0:0/18:3(6Z,9Z,12Z)/0:0))			-0.0935640410980149
SLC7A11	C19H15NO6 (Acenocoumarol)			-0.196644115177615
SLC7A11	C15H14O10 (2-O-p-Coumaroylhydroxycitric acid)			-0.229773440223074
SLC7A11	C14H26O10 (Isopropyl apiosylglucoside)			0.00499825723248519
SLC7A11	C14H22N6O5 (Valganciclovir)			0.0116451826814114
SLC7A11	C21H38O4 (MG(0:0/18:2(9Z,12Z)/0:0))			-0.191697455559428
SLC7A11	C23H46O2 (C23:0)			-0.196220108243459
SLC7A11	C21H41NO3 (Pristanoylglycine)			-0.159239104389383
SLC7A11	C14H12O11 ((+)-Chebulic acid)			-0.18448936911816
SLC7A11	C12H20O12 (Acaciabiuronic acid)			0.0126629487626351
SLC7A11	C13H24O11 (4-O-Methylgalactinol)			0.161795050540258
SLC7A11	C17H24O8 (xi-3-Hydroxy-5-phenylpentanoic acid O-beta-D-Glucopyranoside)			-0.00383757741162346
SLC7A11	C22H28O4 (gamma-Crocetin)			0.0131073659004632
SLC7A11	C24H36O2 (C24:6)			-0.0702179071261221
SLC7A11	C21H40O4 (MG(0:0/18:1(11Z)/0:0))			-0.174587116231433
SLC7A11	C19H19NO6 (Gravacridonetriol)			-0.014925060996863
SLC7A11	C17H12Cl2N4O (4-hydroxytriazolam)			-0.0175426978041129
SLC7A11	C18H14O8 (5,4'-Dihydroxy-3,3'-dimethoxy-6:7-methylenedioxyflavone)			-0.0292036824840803
SLC7A11	C23H34O3 (24,25,26,27-Tetranor-23-oxo-hydroxyvitamin D3)			-0.120514221431051
SLC7A11	C20H38O5 (13,14-Dihydro PGF-1a)			0.132276054374347
SLC7A11	C24H38O2 (C24:5)			-0.159410944579993
SLC7A11	C18H17NO7 (Avenanthramide 2s)			0.0307807598466365
SLC7A11	C24H41NO (5-Decanoyl-2-nonylpyridine)			0.046821273651646
SLC7A11	C19H20O7 (Gibberellin A59)			-0.0188201627920626
SLC7A11	C24H40O2 (C24:4)			-0.0600174276751482
SLC7A11	C15H23NO9 (De-O-methylsimmondsin)			0.0113245033112583
SLC7A11	C24H42O2 (C24:3)			0.0633286859532938
SLC7A11	C22H36O4 (6-O-Acetylaustroinulin)			-0.145388637155803
SLC7A11	C23H40O3 (2-Arachidonyl Glycerol ether)			-0.229681273685408
SLC7A11	C17H19NO6S (4beta-(2-Aminoethylthio)catechin)			-0.0201429069362147
SLC7A11	C22H23NO4 (Nequinate)			-0.010083652840711
SLC7A11	C17H18O9 (Furocoumarinic acid glucoside)			0.129264664747927
SLC7A11	C22H22O5 (Curcumin II)			0.0459498082955734
SLC7A11	C18H24O8 (4-Hydroxy-3-prenylbenzoic acid glucoside)			0.130794701986755
SLC7A11	C22H24O5 (2',4-Dihydroxy-4',6'-dimethoxy-3'-prenylchalcone)			0.0259846636458696
SLC7A11	C22H40O4 (Octadecyl fumarate)			-0.0182450490110291
SLC7A11	C19H15NO7 (6-Hydroxy-R-acenocoumarol)			-0.261843848030673
SLC7A11	C21H23NO5 (7-Hydroxydehydroglaucine)			0.131042174973859
SLC7A11	C17H27N3O4S (Amisulpride)			0.11242593238062
SLC7A11	C20H18O7 (8'-Episesaminone)			0.350849339229078
SLC7A11	C19H30O7 (5-Megastigmen-7-yne-3,9-diol 9-glucoside)			0.00552457783598836
SLC7A11	C24H34O3 (3-Oxo-4,6-choladienoic acid)			-0.0569780411293134
SLC7A11	C20H21NO6 (N-Methyl-14-O-demethylepiporphyroxine)			0.0124590558200255
SLC7A11	C19H32O7 (Blumenol C glucoside)			-0.0740850470547229
SLC7A11	C23H32O4 (9'-Carboxy-gamma-tocotrienol)			0.0322499409637112
SLC7A11	C20H20FNO3S (Prasugrel)			-0.0294318577901708
SLC7A11	C19H18O8 (Pebrellin)			-0.0479627465691595
SLC7A11	C22H30O5 (11beta,20-Dihydroxy-3-oxopregn-4-en-21-oic acid)			0.00783200403625606
SLC7A11	C19H34O7 (Tsangane L 3-glucoside)			0.0194981169364481
SLC7A11	C23H34O4 (Calcitroic acid)			0.12065528058557
SLC7A11	C24H38O3 (3b-Hydroxy-5-cholenoic acid)			-0.103168531140852
SLC7A11	C16H17N5O4S (Azidocillin)			0.051211268047482
SLC7A11	C24H24O4 (Kanzonol V)			-0.0529522481700941
SLC7A11	C23H36O4 (MG(0:0/20:5(5Z,8Z,11Z,14Z,17Z)/0:0))			-0.0566085744161729
SLC7A11	C23H22O5 (Demethylcalabaxanthone)			0.0235256391823366
SLC7A11	C23H26N2O3 (4R-Hydroxy solifenacin)			0.0131439525967236
SLC7A11	C22H34O5 (Annoglabasin F)			-0.163297600728029
SLC7A11	C14H25N3O9 (2-(Arabinosylamino)-3-(glucosylamino)propanenitrile)			0.159259462582374
SLC7A11	C22H22FN3O2 (Droperidol)			0.136857909426603
SLC7A11	C16H12O9S (Tectorigenin 4'-sulfate)			-0.103302634456849
SLC7A11	C22H20O6 (3-O-Methylglycyrol)			0.198434994771698
SLC7A11	C19H24O8 (Gibberellin A75)			0.0599512025095852
SLC7A11	C23H24O5 (Garcinone A)			0.0842437123072055
SLC7A11	C22H36O5 (Bisnorcholic acid)			-0.0860580098607265
SLC7A11	C25H48O2 (C25:1)			-0.0108591938473323
SLC7A11	C21H19NO6 (Oxopurpureine)			0.0958556988497735
SLC7A11	C15H27NO10 ((R)-Pantothenic acid 4'-O-b-D-glucoside)			0.0728686588259765
SLC7A11	C17H18O10 (7-Hydroxy-2-methyl-4-oxo-4H-1-benzopyran-5-carboxylic acid 7-glucoside)			-0.0376995468804462
SLC7A11	C21H18O7 (Mollicellin A)			0.0519309864064134
SLC7A11	C25H34O3 (Apo-12'-violaxanthal)			-0.0962844196584176
SLC7A11	C26H38O2 ((R)-3,4-Dihydro-2-methyl-2-(4,8,12-trimethyl-3,7,11-tridecatrienyl)-2H-1-be...)			0.0993203206692228
SLC7A11	C25H50O2 (C25:0)			-0.108828860230045
SLC7A11	C14H17N5O8 (Succinyladenosine)			-0.00847334304056007
SLC7A11	C21H37NO5 (3-Hydroxy-5, 8-tetradecadiencarnitine)			-0.0399337748344371
SLC7A11	C20H16O8 (5,6-Dimethoxysterigmatocystin)			-0.145109794353433
SLC7A11	C17H20O10 (Eleutheroside B1)			-0.113421151464971
SLC7A11	C22H24O6 (Glicoisoflavanone)			0.0387208086441269
SLC7A11	C19H25BN4O4 (Bortezomib)			0.0217357964447543
SLC7A11	C20H32O7 (20-Trihydroxy-leukotriene-B4)			-0.0235378385655706
SLC7A11	C23H44O4 (MG(0:0/20:1(11Z)/0:0))			-0.181293133495992
SLC7A11	C15H13O10S ((-)-Epigallocatechin sulfate)			-0.0581910073196236
SLC7A11	C13H24NO10P (Phosphatidylserine)			0.0848483792262112
SLC7A11	C21H39NO5 (3-Hydroxy-cis-5-tetradecenoylcarnitine)			-0.0236581102442155
SLC7A11	C18H14N2O6S (Lithol Rubine)			-0.0469327291739282
SLC7A11	C21H22O7 (Edultin)			-0.151369815266643
SLC7A11	C22H26O6 (Porson)			0.0139247124433601
SLC7A11	C21H38O6 (Glycerol trihexanoate)			-0.0395782502614151
SLC7A11	C26H42O2 (1-Phenyl-1,3-eicosanedione)			-0.145677936563262
SLC7A11	C20H21NO7 (Dihydroxycitracridone I)			-0.0103834179012046
SLC7A11	C17H17ClN6O3 (Eszopiclone)			0.0191111885674451
SLC7A11	C20H20O8 (5-Hydroxy-3,3',4',7,8-pentamethoxyflavone)			0.00311955385151621
SLC7A11	C23H20N2O2S (Sulfinpyrazone sulfide)			-0.113860428477741
SLC7A11	C18H28O9 (beta-D-Glucopyranosyl-11-hydroxyjasmonic acid)			-0.0902161031718369
SLC7A11	C19H32O8 (5a,6a-Epoxy-7E-megastigmene-3a,9e-diol 3-glucoside)			-0.00285813872429418
SLC7A11	C26H44O2 (3-Hydroxy-1-phenyl-1-eicosanone)			-0.110634367375392
SLC7A11	C15H18O12 (Dimethyl 2-galloylgalactarate)			0.271840362495643
SLC7A11	C23H34O5 (15-deoxy-delta12,14-Prostaglandin J2-2-glycerol ester)			-0.016036946671314
SLC7A11	C20H24O8 (Marmesin rhamnoside)			-0.00850470547229
SLC7A11	C22H32O6 (Dihydrofukinolide)			-0.00963403561178809
SLC7A11	C22H32O6 (Dihydrofukinolide.2)			0.00120599512025096
SLC7A11	C19H37O6P (CPA(16:0/0:0))			-0.110202161031718
SLC7A11	C23H36O5 (20, 22-Dihydrodigoxigenin)			-0.0409341590573169
SLC7A11	C16H27NO10 (6'-Apiosyllotaustralin)			-0.0159323806204252
SLC7A11	C22H18O7 (1-Hydroxypyrene glucuronide)			-0.125048906456048
SLC7A11	C19H22O9 (6-Hydroxymusizin 8-O-b-D-glucopyranoside)			0.124942597545009
SLC7A11	C20H26O8 (Gibberellin A39)			-0.0158069289071849
SLC7A11	C24H26O5 (1,3,8-Trihydroxy-4-methyl-2,7-diprenylxanthone)			0.0616348233441566
SLC7A11	C25H30O4 ((R)-2',4',7-Trihydroxy-3',8-diprenylisoflavan)			-0.00285813872429418
SLC7A11	C22H34O6 ((3b,6b,8b,12a)-8,12-Epoxy-7(11)-eremophilene-6-angeloyloxy-8,12-dimethoxy-3-ol)			-0.124611362844197
SLC7A11	C23H38O5 (11-Hydroxyeicosatetraenoate glyceryl ester)			-0.0288149180899268
SLC7A11	C27H38O2 (7,8-Dehydro-beta-micropteroxanthin)			-0.153116068316487
SLC7A11	C26H50O2 (C26:1)			-0.0207546364191752
SLC7A11	C8H12N2O4Pt (Oxaliplatin)			0.0192698643687101
SLC7A11	C22H20O7 (6,8-Di-O-methylaverufin)			0.0792506790264147
SLC7A11	C19H24O9 (Aloesol 7-glucoside)			0.050557729659944
SLC7A11	C20H28O8 (4,5-Dihydroniveusin A)			0.0104322063436738
SLC7A11	C17H32O10 (1-Hexanol arabinosylglucoside)			-0.0810230751334179
SLC7A11	C21H32O7 (Isopetasoside)			-0.0242872292499476
SLC7A11	C25H42O2 (5-(14-Nonadecenyl)-1,3-benzenediol); C27H40O2 (d-Tocotrienol)			-0.219491111885674
SLC7A11	C26H52O2 (C26:0)			-0.0244893691181596
SLC7A11	C12H19N3O8S2 (5-Taurinomethyl-2-thiouridine)			-0.0407964803036756
SLC7A11	C22H23NO6 (Simulansamide)			0.191533635413036
SLC7A11	C24H31NO4 (Drotaverine)			-0.091352626401392
SLC7A11	C24H47NO3 (Behenoylglycine)			-0.108633764930126
SLC7A11	C18H22O10 (5-(3',4'-dihydroxyphenyl)-gamma-valerolactone-3'-O-glucuronide)			-0.104625304984315
SLC7A11	C22H22O7 (Dulxanthone E)			-0.0119553851516208
SLC7A11	C19H26O9 (Methyl 3,4-dihydroxy-5-prenylbenzoate 3-glucoside)			0.0655141735048815
SLC7A11	C20H30O8 (3'-Hydroxy-T2-triol)			-0.108347856395957
SLC7A11	C25H50O3 (2-Hydroxy-22-methyltetracosanoic acid)			-0.0869766015223182
SLC7A11	C15H14INO4 (Monoiodothyronine)			-0.171195538515162
SLC7A11	C20H16O9 (Theaflagallin)			-0.147270826071802
SLC7A11	C19H28O9 (Corchoionoside B)			0.00374346462181945
SLC7A11	C20H32O8 (Cincassiol B)			-0.000993377483443709
SLC7A11	C24H32O5 (Nevskin)			0.0178703380968979
SLC7A11	C23H44O5 (3-(Acetyloxy)-2-hydroxypropyl octadecanoate)			-0.160273754159833
SLC7A11	C21H23NO7 (Margrapine A)			0.146535505869266
SLC7A11	C20H18O9 (5-Hydroxy-3,3',7,8-tetramethoxy-4',5'-methylenedioxyflavone)			-0.0823562216800279
SLC7A11	C17H22O11 (4-Hydroxy-5-(3',4'-dihydroxyphenyl)-valeric acid-O-glucuronide)			-0.097776228651098
SLC7A11	C22H26O7 (Clusin)			-0.103544789125131
SLC7A11	C19H30O9 (Methyl 7-epi-12-hydroxyjasmonate glucoside)			-0.00456954040566608
SLC7A11	C20H34O8 (Acetyl tributyl citrate)			-0.0756500522830255
SLC7A11	C18H34N4O6 (Merodesmosine)			-0.0173440223074242
SLC7A11	C26H42O3 (Oryzarol)			-0.20476821192053
SLC7A11	C20H20O9 (Cassiaside)			-0.0089822237713489
SLC7A11	C19H32O9 (Pisumionoside)			-0.0388149180899268
SLC7A11	C21H31N3O5 (Lisinopril)			0.0110874965907123
SLC7A11	C23H21NO6 (8-Carboxymethyldihydrochelerythrine)			0.0170407807598466
SLC7A11	C16H24O10S (4-Methoxybenzenepropanol 1-(2-sulfoglucoside))			-0.0126803874872717
SLC7A11	C24H24O6 (9-Hydroxycalabaxanthone)			0.00662600209132102
SLC7A11	C28H40O2 (C28:8)			-0.187046172051458
SLC7A11	C27H52O2 (10,12-Heptacosanedione)			-0.0393186121633228
SLC7A11	C20H26O9 (Butyl 3-O-caffeoylquinate)			-0.0400975949808296
SLC7A11	C27H38O3 (5,8-Epoxy-5,8-dihydro-10'-apo-b,y-carotene-3,10'-diol)			-0.233985913197992
SLC7A11	C27H54O2 (C27:0)			-0.0954060648309516
SLC7A11	C20H29NO8 (O-Desmethylvenlafaxine glucuronide)			-0.0605996176362329
SLC7A11	C23H41NO5 (3-Hydroxyhexadecadienoylcarnitine)			-0.158217562437529
SLC7A11	C23H24O7 (Garcimangosone C)			0.0780620425235274
SLC7A11	C22H24N2O6 (Dicaffeoylputrescine)			0.0521976753204061
SLC7A11	C17H32O11 (Isopentyl gentiobioside); C18H28N4O7 (Deoxypyridinoline)			-0.00493204496005073
SLC7A11	C21H32O8 (5-(2,3-Dihydroxy-3-methylbutyl)-4-(3,4-epoxy-4-methylpentanoyl)-3,4-dihydro...)			-0.0380202161031718
SLC7A11	C25H48O4 (MG(0:0/22:1(13Z)/0:0))			-0.184524224468456
SLC7A11	C23H43NO5 (3-Hydroxy-9-hexadecenoylcarnitine)			-0.14391960955008
SLC7A11	C24H47NO4 (Heptadecanoyl carnitine)			-0.168450826464709
SLC7A11	C15H26O13 (beta-D-Xylopyranosyl-(1->5)-alpha-L-arabinofuranosyl-(1->3)-L-arabinose)			-0.0156291390728477
SLC7A11	C19H26O10 (Ptelatoside A)			0.0964884075361185
SLC7A11	C21H34O8 ((4R,5S,7R,11x)-11,12-Dihydroxy-1(10)-spirovetiven-2-one 12-glucoside)			-0.0955350296270478
SLC7A11	C22H38O7 (Ascorbyl palmitate)			-0.0765911467410248
SLC7A11	C27H42O3 (Smilagenone)			-0.284630781309607
SLC7A11	C28H46O2 ((22Alpha)-hydroxy-campest-4-en-3-one)			-0.185116926731446
SLC7A11	C20H32O9 (Ethyl 7-epi-12-hydroxyjasmonate glucoside)			-0.0227727629598927
SLC7A11	C24H32O6 (Desonide)			0.111308915396448
SLC7A11	C22H26O8 (Lirioresinol A)			0.0171767166260021
SLC7A11	C23H30O7 (Asteltoxin)			0.0754688702238612
SLC7A11	C21H39O6P (CPA(18:1(11Z)/0:0))			0.0484663645869641
SLC7A11	C22H28O8 (Castaneiolide)			0.362126176368073
SLC7A11	C16H24N10O4 (Aminophylline)			0.0175426978041129
SLC7A11	C21H41O6P (CPA(18:0/0:0))			-0.0425862669919833
SLC7A11	C20H22O10 (Rumexoside)			0.108640736006259
SLC7A11	C28H54O2 (C28:1)			-0.0105681422098292
SLC7A11	C21H29NO8 (Neopetasitenine)			-0.100731962356222
SLC7A11	C19H38NO7P (LysoPE(0:0/14:1(9Z)))			0.00635761589403974
SLC7A11	C19H24N2O9 (6-Hydroxymelatonin glucuronide)			-0.0625409550365981
SLC7A11	C21H28O9 (Taraxinic acid glucosyl ester)			-0.162955733705124
SLC7A11	C25H32N2O4 (Alvimopan)			-0.014869292436389
SLC7A11	C13H22N4O8S2 (Cysteineglutathione disulfide)			0.513837574067619
SLC7A11	C22H34O8 (Cinnzeylanine)			-0.0725374695015685
SLC7A11	C23H38O7 (Prostaglandin PGE2 1-glyceryl ester)			-0.0868769606134542
SLC7A11	C28H42O3 (13'-Hydroxy-gamma-tocotrienol)			-0.0298640641338445
SLC7A11	C25H33NO5 (Dihydroxyacidissiminol)			-0.110376533963561
SLC7A11	C25H32O6 (Austalide L)			-0.040866191065013
SLC7A11	C24H44O6 (Sorbitan oleate)			-0.170648309515511
SLC7A11	C25H48O5 (3-(Acetyloxy)-2-hydroxypropyl icosanoate)			-0.227089974015636
SLC7A11	C20H30O10 (Phenethyl rutinoside)			0.0808260718020216
SLC7A11	C24H30O7 (Mammea E/BB)			0.0226280934123388
SLC7A11	C26H38O5 (2-(2-Methylbutanoyl)-9-(3-methyl-2E-pentenoyl)-2b,9a-dihydroxy-4Z,10(14)-op...)			-0.0440554583961987
SLC7A11	C24H46O6 (Sorbitan stearate)			-0.18350851082027
SLC7A11	C15H22N5O8P (Ribosylzeatin phosphate)			-0.0273876153604281
SLC7A11	C22H25NO8 (Oxynarcotine)			0.229512225089164
SLC7A11	C18H24O8S2 (17-Beta-Estradiol-3,17-beta-sulfate)			0.37803415824329
SLC7A11	C23H28O8 ((2S,4S,6S)-2-[2-(4-Hydroxy-3-meyhoxyphenyl)ethyl]tetrahydro-6-(4,5-dihydrox...)			0.148075984663646
SLC7A11	C24H32O7 (Melleolide B)			0.178525774246996
SLC7A11	C21H36O9 (Glucosyl (2E,6E,10x)-10,11-dihydroxy-2,6-farnesadienoate)			0.0201812478215406
SLC7A11	C25H36O6 (Erinacine E)			0.0104356918787034
SLC7A11	C30H40O2 (beta-Citraurin)			-0.0375375022111525
SLC7A11	C21H23NO9 (Tolmetin glucuronide)			0.367527973671455
SLC7A11	C22H42O6S (Butyl oleate sulfate)			-0.15859881491809
SLC7A11	C22H42O8 (Polysorbate 60)			0.00609621670327119
SLC7A11	C18H16N2O7S2 (C.I. Food Red 1)			-0.217581038689439
SLC7A11	C25H24O7 (Albanin B)			0.147054722899965
SLC7A11	C27H32O5 (Kanzonol I)			-0.0320634367375392
SLC7A11	C25H40O6 (simvastatin hydroxy acid)			-0.0717620630221777
SLC7A11	C26H44O5 (Varanic acid)			-0.318728335184059
SLC7A11	C21H44NO6P (PE(P-16:0e/0:0))			-0.0151864761240851
SLC7A11	C24H26N2O6 (Suxibuzone)			0.0731718368769606
SLC7A11	C26H46O5 (27-Nor-5b-cholestane-3a,7a,12a,24,25-pentol)			0.0541687942991312
SLC7A11	C30H46O2 (Momordicinin)			-0.06387951181521
SLC7A11	C29H58O2 (C29:0)			-0.104418006638247
SLC7A11	C22H32O9 (3'-Hydroxy-HT2 toxin)			-0.0102788428023702
SLC7A11	C28H40O4 (13'-Carboxy-gamma-tocotrienol)			-0.18021277467136
SLC7A11	C26H48O5 (Momordol)			-0.177253552852588
SLC7A11	C27H52O4 (MG(0:0/24:1(15Z)/0:0))			-0.192251655629139
SLC7A11	C20H27NO10 (Mandelonitrile rutinoside)			0.0643708609271523
SLC7A11	C25H47NO5 (3-Hydroxy-11Z-octadecenoylcarnitine)			-0.0865409835359536
SLC7A11	C27H54O4 (MG(0:0/24:0/0:0))			-0.118144261444099
SLC7A11	C23H29N3O2S2 (Thiothixene)			0.00241199024050192
SLC7A11	C20H29ClN2O5S (Tamsulosin hydrochloride)			0.265733936680074
SLC7A11	C21H32O10 (Cynaroside A)			-0.0248448936911816
SLC7A11	C25H32O7 (Austalide J)			-0.0564848871426558
SLC7A11	C24H44O7 (Stearyl citrate)			-0.102358053640727
SLC7A11	C19H27NO11 (Lucuminamide)			0.0408941466387245
SLC7A11	C27H42O5 (Cepagenin)			-0.10745391029449
SLC7A11	C31H42O2 (3-Hydroxysintaxanthin)			-0.155666008480558
SLC7A11	C28H46O4 (13'-Carboxy-gamma-tocopherol)			-0.291139769954688
SLC7A11	C29H50O3 (13'-Hydroxy-alpha-tocopherol)			0.00673753921226908
SLC7A11	C21H36O10 (Acuminoside)			0.0346253049843151
SLC7A11	C21H36O10 (Acuminoside.2)			0.00545834785639596
SLC7A11	C26H40O6 ((ent-2b,4S,9a)-2,4,9-Trihydroxy-10(14)-oplopen-3-one 2-(2-methylbutanoate) ...)			-0.00493900313698153
SLC7A11	C27H44O5 (Porrigenin A)			-0.207504356918787
SLC7A11	C29H52O3 ((3beta,5alpha,6beta,24R)-Stigmastane-3,5,6-triol)			0.0965703176806899
SLC7A11	C24H31ClO6 (Arnamiol)			-0.179525967235971
SLC7A11	C30H58O2 (C30:1)			0.00776925758103869
SLC7A11	C21H42NO7P (LysoPE(0:0/16:1(9Z)))			-0.0759916347159289
SLC7A11	C28H20O6 (Viniferifuran)			-0.0314499825723249
SLC7A11	C30H60O2 (C30:0)			-0.105667479958174
SLC7A11	C25H27NO5S (Endoxifen sulfate)			0.0177745013720017
SLC7A11	C21H44NO7P (LysoPE(0:0/16:0))			-0.0541547577553155
SLC7A11	C26H46O6 (27-Norcholestanehexol)			-0.206044097284931
SLC7A11	C18H24N4O8S (5-S-Glutathionyl-aminochrome reduced)			0.264457999302893
SLC7A11	C27H36O6 (Lucidenolactone)			0.142804237368682
SLC7A11	C24H40O6S (Sulfolithocholic acid)			0.114918190064692
SLC7A11	C20H26O12 (2'-(E)-Feruloyl-3-(arabinosylxylose))			0.0263192750087138
SLC7A11	C24H30N2O7 (2-Hydroxy-desipramine glucuronide)			0.164939003136982
SLC7A11	C23H38O9 ([6]-Gingerdiol 4'-O-beta-D-glucopyranoside)			-0.120183095314698
SLC7A11	C27H38O6 (Lucidenic acid A)			-0.0707773976602638
SLC7A11	C23H25NO9 (Narceinone)			-0.0439561205612929
SLC7A11	C27H40O6 (2,3-Secoporrigenin)			0.0236144998257233
SLC7A11	C32H44O2 (all-trans-Carophyll yellow)			-0.0068421052631579
SLC7A11	C30H52O3 ((3beta,11alpha,13beta)-3,11,13-Oleananetriol)			-0.121317532241199
SLC7A11	C22H21O11 (Cyanidin 3-O-(6''-acetyl-arabinoside))			0.263597072150575
SLC7A11	C19H27NO12 (4-(2-Nitroethyl)phenyl primeveroside)			0.42211260205018
SLC7A11	C21H27N5O5S (3-cis-Hydroxyglipizide)			0.000221331860111629
SLC7A11	C21H18O12 (Kaempferol 3-glucuronide)			0.149971026365254
SLC7A11	C25H31ClO6 (6-O-Methylarmillaridin)			0.0906866504008366
SLC7A11	C24H30O9 (13-Hydroxy-5'-O-methylmelledonal)			-0.026214708957825
SLC7A11	C22H38O10 (Neryl rhamnosyl-glucoside)			0.180700907460901
SLC7A11	C29H50O4 (6-Deoxohomodolichosterone)			0.0452840711049146
SLC7A11	C23H29NO9 (Dihydroisomorphine-3-glucuronide)			0.295328412326939
SLC7A11	C28H32O6 (Dulciol B)			-0.0149494597420704
SLC7A11	C23H27ClO8 (Melledonal B)			0.00423143952596724
SLC7A11	C31H62O2 (C31:0)			-0.0469327291739282
SLC7A11	C26H29NO5S (4-Hydroxytamoxifen sulfate)			0.258922969675845
SLC7A11	C28H41N3O3 (Tiropramide)			0.0940327640292785
SLC7A11	C25H40O8 (3,17-Androstanediol glucuronide)			0.0764830951551063
SLC7A11	C27H34O7 (Lucidenic acid D1)			-0.0191530149878006
SLC7A11	C26H38N4O4 (Ceanothine C)			-0.0995155106308819
SLC7A11	C21H28O12 (b-D-fructosyl-a-D-(6-O-(E))-feruloylglucoside)			-0.00206343673753921
SLC7A11	C18H32O14 (alpha-L-Rhamnopyranosyl-(1->3)-alpha-D-galactopyranosyl-(1->3)-L-fucose)			-0.0437539212269083
SLC7A11	C25H32N2O7 (2-Hydroxy-imipramine glucuronide)			-0.0127082607180202
SLC7A11	C24H40O7S (Chenodeoxycholic acid sulfate)			0.123520390379923
SLC7A11	C28H40O6 (Ixocarpanolide)			-0.0270547228999652
SLC7A11	C17H30O15 (D-Galactopyranosyl-(1->3)-D-galactopyranosyl-(1->3)-L-arabinose)			-0.0387138375740676
SLC7A11	C26H34O8 (Austalide B)			-0.155960264900662
SLC7A11	C27H41NO6 (Hydrocortamate)			-0.208421052631579
SLC7A11	C21H32O12 (Kanokoside A)			0.0282537469501569
SLC7A11	C30H52O4 (Panaxatriol)			-0.0807807598466365
SLC7A11	C23H44NO7P (LysoPE(0:0/18:2(9Z,12Z)))			0.115528058556989
SLC7A11	C21H18O13 (Quercetin 3-O-glucuronide)			0.27643802408343
SLC7A11	C25H34O7S (Eremopetasitenin C2)			0.0942733480946228
SLC7A11	C32H62O2 (C32:1)			0.0116173085000325
SLC7A11	C27H33N3O5 (Fumitremorgin B)			0.00965319767619544
SLC7A11	C23H46NO7P (LysoPE(0:0/18:1(11Z)))			0.0214918089926804
SLC7A11	C24H31ClO8 (Melleolide D)			-0.0666678285116766
SLC7A11	C31H46O4 (Adlupone)			-0.00227256883931684
SLC7A11	C30H61NO3 (Cer(d18:0/12:0))			0.206464644353448
SLC7A11	C20H20O14 (Hamamelitannin)			0.245597769257581
SLC7A11	C25H24O10 (Silidianin)			0.0885519916837943
SLC7A11	C22H28O12 (7-Methyl-1,4,5-naphthalenetriol 4-[xylosyl-(1->6)-glucoside])			-0.0146601603346114
SLC7A11	C26H28O9 (Dukunolide E)			0.0318316763956869
SLC7A11	C26H44O8 (Goshonoside F1)			-0.117138375740676
SLC7A11	C25H32ClN5O3 (hydroxynefazodone)			-0.0704775182990589
SLC7A11	C18H34N2O13 (Glucosylgalactosyl hydroxylysine)			0.0546218194492855
SLC7A11	C26H32O9 (Terretonin)			-0.0427065551643201
SLC7A11	C24H40O10 (alpha-Ionol O-[arabinosyl-(1->6)-glucoside])			-0.0653746950156849
SLC7A11	C22H34O12 (Cymorcin diglucoside)			-0.0351133104856446
SLC7A11	C26H34O9 (Austalide F)			-0.0661520846150963
SLC7A11	C25H32O10 (Isolariciresinol 9'-O-alpha-L-arabinofuranoside)			0.0535744628568196
SLC7A11	C33H64O2 (10,12-Tritriacontanedione)			-0.0935378180550715
SLC7A11	C25H34O10 (Gibberellin A20 13-glucoside)			0.122260476002553
SLC7A11	C26H38O9 (7,11-Bisdeacetylvaltrate 7-(3-methylpentanoate) 11-(3-hydroxy-3-methylbutan...)			0.0800069710700593
SLC7A11	C33H66O2 (18-Hydroxy-16-tritriacontanone)			-0.132213314743813
SLC7A11	C16H12AlN4O9S2 (C.I. Pigment Yellow 100)			-0.111763680724991
SLC7A11	C24H32O11 ((7R*,8R*)-3-Methoxy-3',4,7,9,9'-pentahydroxy-8,4'-oxyneolignan 4-xyloside)			0.121807462195135
SLC7A11	C26H27NO9 (Idarubicin)			0.0517202016734868
SLC7A11	C22H23ClO11 (Peonidin-3-galactoside)			0.239041477866853
SLC7A11	C25H42NO7P (LysoPE(0:0/20:5(5Z,8Z,11Z,14Z,17Z)))			-0.0157790170791216
SLC7A11	C30H45NO5 (Hydroxybuprenorphine)			-0.0345835388350801
SLC7A11	C30H44O6 (Ganoderic acid beta)			0.0126037056498006
SLC7A11	C25H44NO7P (LysoPE(0:0/20:4(5Z,8Z,11Z,14Z)))			-0.177037295224817
SLC7A11	C24H27ClN4O6 (Clozapine glucuronide)			-0.0622431587426533
SLC7A11	C24H38O11 (Eriojaposide A)			0.0221139962652544
SLC7A11	C25H46NO7P (LysoPE(0:0/20:3(11Z,14Z,17Z)))			-0.132746601603346
SLC7A11	C24H40O11 ((3S,7E,9R)-4,7-Megastigmadiene-3,9-diol 9-[apiosyl-(1->6)-glucoside])			0.0426978041129313
SLC7A11	C25H48NO7P (LysoPE(0:0/20:2(11Z,14Z)))			0.149602649006623
SLC7A11	C26H34O10 (Isolimonic acid)			-0.0231788079470199
SLC7A11	C27H38O9 (11-Hydroxyprogesterone 11-glucuronide)			0.130763332171488
SLC7A11	C25H43O7P (PA(20:4(5Z,8Z,11Z,14Z)e/2:0)); C27H42N2O5S (Ixabepilone)			0.124520738933426
SLC7A11	C30H50O6 (Theasapogenol A)			-0.0903138555488572
SLC7A11	C30H50O6 (Theasapogenol A.2)			-0.107084536571331
SLC7A11	C25H50NO7P (LysoPE(0:0/20:1(11Z)))			0.089177413733008
SLC7A11	C28H28O9 (4,7-Didehydroneophysalin B)			0.0536860000749595
SLC7A11	C26H36O10 (Acetyl-T2 Toxin)			0.105768652639159
SLC7A11	C30H52O6 (Fasciculol C)			-0.163917884208745
SLC7A11	C33H64O3 (4-Hydroxy-16,18-tritriacontanedione)			-0.118065528058557
SLC7A11	C20H31NO14 (Dide-O-methyl-4-O-alpha-D-glucopyranosylsimmondsin)			0.109043315652983
SLC7A11	C33H39N3O2 (2-[4,6-Bis(2,4-dimethylphenyl)-1,3,5-triazin-2-yl]-5-(octyloxy)phenol)			0.0694667131404671
SLC7A11	C28H30O9 (Physalin B)			0.0473335657023353
SLC7A11	C29H32N7O2 (CGP72383); C30H38O7 (Physagulin A)			-0.210277283267144
SLC7A11	C32H62O4 (Propylene glycol mono- and diesters of fats and fatty acids)			-0.17889349851305
SLC7A11	C28H32O9 (Physalin M)			0.00819101445714363
SLC7A11	C26H42O10 (Capsianoside V)			-0.0766347827072291
SLC7A11	C27H34BrNO4 (Phenylacetic acid-N-isopropylnortropine-ester methobromide)			0.0549810211959464
SLC7A11	C24H38O12 (6S,9R-Dihydroxy-4,7E-megastigmadien-3-one 9-[apiosyl-(1->6)-glucoside])			0.014813523875915
SLC7A11	C27H41N3O7 (Vignatic acid B)			0.060369519318182
SLC7A11	C23H20O14 (3',4',5-Trihydroxy-3-methoxy-6,7-methylenedioxyflavone 4'-glucuronide)			0.150240501917044
SLC7A11	C30H32O8 (Divanillyltetrahydrofuran ferulate)			0.0262461016435283
SLC7A11	C31H52O6 (Cyclopassifloic acid B)			0.0254653633067018
SLC7A11	C26H34O11 (Isolariciresinol 9-O-beta-D-glucoside)			-0.00755141822187305
SLC7A11	C28H39ClO7 (4-Deoxyphysalolactone)			-0.0359742070407808
SLC7A11	C25H32O12 (Ligustroside)			0.0230550915433092
SLC7A11	C27H44NO7P (LysoPE(0:0/22:6(4Z,7Z,10Z,13Z,16Z,19Z)))			-0.0918403624956431
SLC7A11	C24H30O13 (Demethyloleuropein)			0.0357720460090624
SLC7A11	C25H34O12 (Phaseolus e)			0.0164099275181977
SLC7A11	C24H40N5O8 (Desmosine)			-0.0719414430115023
SLC7A11	C32H49NO5 (Daphniphylline)			0.00462705178376943
SLC7A11	C25H36O12 (16,17-Dihydro-16a,17-dihydroxygibberellin A4 17-glucoside)			0.0652840711049146
SLC7A11	C26H40O11 (ent-6R,16bOH,17-Trihydroxy-7-oxo-6,7-seco-19,6-kauranolide 6-O-glucoside)			0.0233530846985012
SLC7A11	C27H48NO7P (LysoPE(0:0/22:4(7Z,10Z,13Z,16Z)))			0.0100522830254444
SLC7A11	C27H34O11 (Myricatomentoside II)			-0.0285291042174974
SLC7A11	C33H34N4O3 (Pyrophaeophorbide a)			-0.052535818291851
SLC7A11	C29H42O9 (Corchoroside A)			0.0455524573021959
SLC7A11	C30H46O8 (Ganoderic acid L)			0.175409550365981
SLC7A11	C34H65NO3 (N-[(4E,8E)-1,3-dihydroxyoctadeca-4,8-dien-2-yl]hexadecanamide)			-0.151896131056117
SLC7A11	C29H44O9 (Corchorosol A)			-0.0892506099686302
SLC7A11	C27H56NO7P (LysoPE(0:0/22:0))			-0.0111659406569064
SLC7A11	C24H26O14 (Limocitrol 3-glucoside)			-0.0957426692474583
SLC7A11	C27H40O11 (Tetrahydroaldosterone-3-glucuronide)			-0.00906762728096134
SLC7A11	C30H22O10 (Yuccaol C)			0.0653416393705715
SLC7A11	C27H26O12 (Resveratrol 4'-(6-galloylglucoside))			0.0128006497048812
SLC7A11	C26H40O12 (Cinncassiol A 19-glucoside)			-0.209498082955734
SLC7A11	C30H39ClO7 (Physagulin B)			0.0383583130010457
SLC7A11	C26H42O12 (Canavalioside)			0.00447891251307076
SLC7A11	C35H62O4 (Diepomuricanin A)			-0.092345765074939
SLC7A11	C24H24N2O13 (Neobetanin)			-0.175880097594981
SLC7A11	C28H22O12 (BL II)			0.136929243638899
SLC7A11	C29H26O11 (Formononetin 7-(2-p-hydroxybenzoylglucoside))			0.0695208600922284
SLC7A11	C29H42O10 (Desglucocheirotoxin)			0.0698310124006996
SLC7A11	C27H36O12 (Prupaside)			-0.079550573938684
SLC7A11	C29H44O10 (Bipindogulomethyloside)			-0.00362670867910444
SLC7A11	C31H52O8 (Cyclopassifloic acid E)			-0.0476141927624726
SLC7A11	C30H39N3O7 (Vignatic acid A)			0.0238062042523527
SLC7A11	C29H48NO7P (LysoPE(0:0/24:6(6Z,9Z,12Z,15Z,18Z,21Z)))			-0.0826369512670326
SLC7A11	C25H30O14 (Lippioside II)			0.0104653371651207
SLC7A11	C26H34O13 (Marmesin rutinoside)			0.0498257232485187
SLC7A11	C26H38O13 (Glaucarubol 15-O-beta-D-glucopyranoside)			0.116504008365284
SLC7A11	C26H42O13 (19-Hydroxycinnzeylanol 19-glucoside)			-0.0407354478912513
SLC7A11	C29H60NO7P (LysoPE(0:0/24:0))			-0.0797594980829558
SLC7A11	C29H42O11 (Canescein)			0.0463768267487338
SLC7A11	C28H40O12 (Musabalbisiane C)			0.0748344370860927
SLC7A11	C28H40O12 (Musabalbisiane C.2)			0.153394911118857
SLC7A11	C34H38N2O6 (Pipercyclobutanamide A)			-0.0708365284071105
SLC7A11	C30H36O11 (5alpha-Ethoxy-6beta-hydroxy-5,6-dihydrophysalin B)			0.0481143674750684
SLC7A11	C21H18O17S (Gossypetin 8-glucuronide 3-sulfate)			0.178835831300105
SLC7A11	C30H42O9S (Withaperuvin H)			0.0230376638529748
SLC7A11	C33H54O8 (Asparagoside A)			-0.17055987424215
SLC7A11	C35H62O6 (Squamocin K)			-0.0414883234576508
SLC7A11	C40H52O3 (beta-Doradecin)			0.0294510538960149
SLC7A11	C28H38O13 ((7'R)-(+)-Lyoniresinol 9'-glucoside)			0.0987121808227813
SLC7A11	C30H48O11 (Cholic acid glucuronide)			-0.0375653865156874
SLC7A11	C33H60O8 (Antibiotic X 14889A)			0.0270582084349948
SLC7A11	C38H66O4 (Erythrinasinate A)			-0.0586371558034158
SLC7A11	C36H38N4O4 (Dimethylprotoporphyrin IX dimethyl ester)			-0.0049738584872778
SLC7A11	C34H56O8 (Tuberoside)			-0.0545695364238411
SLC7A11	C30H26O13 (Epicatechin-(4beta->8)-gallocatechin)			-0.0055663994423144
SLC7A11	C33H57NO8 (Jurubine)			-0.12196584175671
SLC7A11	C29H36N6O6S (Tetragastrin)			-0.0206796793307773
SLC7A11	C35H54N2O6 (3'-N-Acetyl-4'-O-(9-octadecenoyl)fusarochromanone)			-0.132750202814797
SLC7A11	C29H38N4O10 (Lymecycline)			-0.0218665230625066
SLC7A11	C29H41N5O9 (Neocasomorphin (1-5))			-0.0667096549320321
SLC7A11	C30H53NO11 (Benzonatate)			-0.159797978213705
SLC7A11	C31H40O12 (6-Hydroxysandoricin)			0.0946184163632429
SLC7A11	C35H56O8 (3-Epipapyriferic acid)			-0.0905699638985739
SLC7A11	C36H60O7 (Hebevinoside IV)			-0.0424259323806204
SLC7A11	C33H43N5O6 (Amphibine H)			0.045371288552332
SLC7A11	C26H43N11O6 (Dynorphin B (6-9))			0.00384804073208198
SLC7A11	C38H22O8 (4',4''-Dihydroxyanigorootin)			0.117091627113402
SLC7A11	C35H34N4O6 (Phaeophorbide b)			0.429097246427327
SLC7A11	C35H62O8 (Annonisin)			-0.0994004879749042
SLC7A11	C36H41N3O6 (Lercanidipine)			-0.0338567740125381
SLC7A11	C35H64O8 (Annomuricin A)			-0.115270128964796
SLC7A11	C31H52O12 (Goshonoside F6)			-0.0363262460787731
SLC7A11	C32H51N5O7 (Neuromedin N)			-0.159011989379626
SLC7A11	C34H68NO6P (C16 CErP)			0.0559498082955734
SLC7A11	C37H34N2O7 (Simulanoquinoline)			0.0392540955036598
SLC7A11	C29H45N7O6S (Glycylalanylprolylmethionylphenylalanylvalinamide)			0.0383322048903987
SLC7A11	C34H70NO6P (C16DH CerP)			0.347143906538914
SLC7A11	C40H77NO3 (Cer(d18:1/22:1(13Z)))			-0.257138599807173
SLC7A11	C15H22N5O16P3 (ADP-ribose 1""""-2"""" cyclic phosphate)			0.289693272917393
SLC7A11	C36H62O8 ((20R)-Ginsenoside Rh2)			-0.0327326594632276
SLC7A11	C30H45N3O9S (Leukotriene C5)			0.0664187863860401
SLC7A11	C38H44N2O6 (Neferine)			-0.0661589980472524
SLC7A11	C37H68O7 (Rollinecin A)			0.0670460674852707
SLC7A11	C42H72O3 (Faradiol laurate)			-0.117609230418397
SLC7A11	C28H33O16 (Petunidin 3-rutinoside)			-0.145136315274935
SLC7A11	C33H54O11 (Ponasteroside A)			-0.045252701289648
SLC7A11	C30H58O13 (Sucrose monostearate)			-0.114416172882537
SLC7A11	C30H33O15 (Pyranocyanin A)			0.0780918737155171
SLC7A11	C23H39NO19 (3'-Sialyllactose)			0.256019518996166
SLC7A11	C41H81NO3 (Cer(d18:1/23:0))			-0.0806711060843088
SLC7A11	C27H42O17 (Kanokoside C)			0.0157163185334761
SLC7A11	C36H62O9 (Sanchinoside B1)			-0.0898501219937261
SLC7A11	C32H50O13 (Steviobioside)			0.0479017079121645
SLC7A11	C39H51NO7 (Janthitrem F)			-0.0634437086092715
SLC7A11	C35H67O8P (Glycerol 1-(9Z-octadecenoate) 2-tetradecanoate 3-phosphate)			-0.0631021261763681
SLC7A11	C32H42O14 (Ichangin 4-glucoside)			-0.00718368769606135
SLC7A11	C21H27N7O14P2 (Fenugreekine)			0.227159288950854
SLC7A11	C36H56O11 (Medicagenic acid 3-O-beta-D-glucoside)			-0.0345974207040781
SLC7A11	C40H56O8 (3-O-trans-Feruloyleuscaphic acid)			-0.00164343119852903
SLC7A11	C37H62O10 (Notoginsenoside T2)			-0.0196375043569188
SLC7A11	C39H41NO9 (Neoacrimarine B)			-0.0229208783548275
SLC7A11	C32H44O15 (Myricanol 5-[arabinosyl-(1->6)-glucoside])			0.1044823980481
SLC7A11	C35H42N4O10 (Hv-NCC-1)			-0.0312687347507843
SLC7A11	C36H53N7O6 (Telaprevir)			0.0745381666085744
SLC7A11	C34H66NO10P (PS(14:0/14:0))			0.0829661903102126
SLC7A11	C37H62O11 (Cyclopassifloside II)			-0.139618455575563
SLC7A11	C37H36N2O11 (Citbismine C)			0.0487138375740676
SLC7A11	C38H71NO9 (AS 1-1)			0.0890380699181847
SLC7A11	C32H46O16 (Secoisolariciresinol 9,9'-diglucoside)			-0.00598814918089927
SLC7A11	C34H59NO13 (Fumonisin B4)			-0.0369746200325065
SLC7A11	C29H48N12O8 (Opiorphin)			-0.0935691878703381
SLC7A11	C29H48N12O8 (Opiorphin.2)			-0.100597944576564
SLC7A11	C40H75NO8 (N-[(4E,8Z)-1,3-dihydroxyoctadeca-4,8-dien-2-yl]hexadecanamide 1-glucoside)			-0.126594632276054
SLC7A11	C37H38N4O10 (Pentacarboxylporphyrin I)			0.0279400487974904
SLC7A11	C35H54O14 (Corchorusoside A)			-0.173391425583827
SLC7A11	C37H62O12 (Cyclopassifloside I)			-0.115472289996515
SLC7A11	C36H46N6O5S2 (N-Desmethylritonavir)			-0.159526245253371
SLC7A11	C36H52O14 (Scillipheosidin 3-[glucosyl-(1->2)-rhamnoside])			-0.0480794701986755
SLC7A11	C38H60O12 (Hovenidulcioside B2)			-0.0396410244345083
SLC7A11	C35H52O15 (Convalloside)			-0.183419309864064
SLC7A11	C37H62O13 (Cyclopassifloside VII)			-0.041547613757086
SLC7A11	C35H52N6O10 (Neocasomorphin)			-0.0220948065528059
SLC7A11	C38H71O10P (PG(16:1(9Z)/16:1(9Z)))			-0.0283652840711049
SLC7A11	C39H32O14 (Kaempferol 3-(2'',4''-di-(Z)-p-coumaroylrhamnoside))			-0.0540955979359447
SLC7A11	C38H60O13 (Alliospiroside C)			-0.163286859532938
SLC7A11	C48H56N2O4 (Bismurrayafoline E)			-0.0548204949459742
SLC7A11	C39H64O12 (Torvonin A)			0.00492157546183339
SLC7A11	C36H38O16 (Licorice glycoside A)			0.0178512298754304
SLC7A11	C33H42O18 (Naringin 6''-rhamnoside)			0.0369085233981521
SLC7A11	C38H72NO10P (PS(14:0/18:1(9Z)))			-0.095074939003137
SLC7A11	C37H70O12S (1,2-Di-O-myristoyl-3-O-(6-sulfoquinovopyranosyl)glycerol)			0.157708672992887
SLC7A11	C45H42O10 (Licoagrone)			-0.146805890918655
SLC7A11	C40H71O10P (PG(16:1(9Z)/18:3(6Z,9Z,12Z)))			0.0379435343325201
SLC7A11	C40H75O10P (PG(16:0/18:2(9Z,12Z)))			-0.0432276054374347
SLC7A11	C40H77O10P (PG(16:0/18:1(11Z)))			-0.174991286162426
SLC7A11	C40H70NO10P (PS(14:0/20:4(5Z,8Z,11Z,14Z)))			-0.0766329731613803
SLC7A11	C39H64O14 ((25S)-Spirostane-3b,5b,6a-triol 3-[4''-rhamnosylglucoside])			-0.130303241547578
SLC7A11	C40H72NO10P (PS(14:0/20:3(8Z,11Z,14Z)))			-0.00825549691138072
SLC7A11	C48H54O8 (Marshdimerin)			-0.0839737294540935
SLC7A11	C40H74NO10P (PS(16:0/18:2(9Z,12Z)))			-0.0713628441965842
SLC7A11	C40H76NO10P (PS(16:0/18:1(9Z)))			-0.0999337748344371
SLC7A11	C40H62O14 ((3b,5a,25R)-3-Hydroxyspirostan-6-one 3-[2-acetylarabinosyl-(1->6)-glucoside])			-0.214306565272446
SLC7A11	C41H66O13 (Pitheduloside A)			-0.037162806868964
SLC7A11	C42H71O10P (PG(18:3(6Z,9Z,12Z)/18:3(6Z,9Z,12Z)))			0.0722098292087836
SLC7A11	C40H66O14 (Torvoside E)			-0.147953990937609
SLC7A11	C20H27N10O17P3 (Guanosine triphosphate adenosine)			0.242917392819798
SLC7A11	C42H79O10P (PG(18:0/18:2(9Z,12Z)))			-0.0431997211571976
SLC7A11	C42H68NO10P (PS(14:1(9Z)/22:6(4Z,7Z,10Z,13Z,16Z,19Z)))			-0.0428441965841757
SLC7A11	C29H49NO23 (3'-Sialyl-3-fucosyllactose)			0.113397049136447
SLC7A11	C42H72NO10P (PS(16:1(9Z)/20:4(5Z,8Z,11Z,14Z)))			-0.1016765
SLC7A11	C41H66O14 (Madlongiside D)			-0.0174486
SLC7A11	C50H86O6 (TG(15:0/14:1(9Z)/18:4(6Z,9Z,12Z,15Z)))			-0.1773893
SLC7A11	C41H68O14 (Hoduloside VI)			-0.06584007
SLC7A11	C50H88O6 (TG(14:0/15:0/18:4(6Z,9Z,12Z,15Z)))			-0.2346639
SLC7A11	C42H78NO10P (PS(18:0/18:2(9Z,12Z)))			-0.07474033
SLC7A11	C20H27N10O18P3 (Diguanosine triphosphate)			0.05862326
SLC7A11	C44H73O10P (PG(16:1(9Z)/22:6(4Z,7Z,10Z,13Z,16Z,19Z)))			0.08555943
SLC7A11	C38H72O13P2 (PGP(16:1(9Z)/16:1(9Z)))			0.05053329
SLC7A11	C38H74O13P2 (PGP(16:0/16:1(9Z)))			0.05349948
SLC7A11	C27H33N9O16P2 (6-Hydroxy flavin adenine dinucleotide)			0.3009556
SLC7A11	C42H66O15 (Lucyoside J)			-0.08926637
SLC7A11	C43H70O14 (Goyaglycoside g)			-0.04251659
SLC7A11	C42H68O15 (Kudzusaponin SA1)			-0.03480139
SLC7A11	C52H92O6 (TG(14:0/15:0/20:4(5Z,8Z,11Z,14Z)))			-0.1473511
SLC7A11	C31H52N2O23 (Sialyl-Lewis X)			-0.009527727
SLC7A11	C46H77O10P (PG(18:1(11Z)/22:6(4Z,7Z,10Z,13Z,16Z,19Z)))			0.1200662
SLC7A11	C39H66O18 (Loquatifolin A)			-0.0111572
SLC7A11	C54H98O5 (TG(15:0/18:4(6Z,9Z,12Z,15Z)/o-18:0))			-0.02180899
SLC7A11	C41H64O17 (Digitoxigenin 3-[glucosyl-(1->6)-glucosyl-(1->4)-2,6-dideoxyribohexoside])			-0.03754618
SLC7A11	C44H68O15 (Lucyoside M)			-0.06514471
SLC7A11	C43H66O16 (Talinumoside I)			-0.006009068
SLC7A11	C54H94O6 (TG(14:0/15:0/22:5(4Z,7Z,10Z,13Z,16Z)))			-0.1465671
SLC7A11	C40H62O19 (Sucrose acetate isobutyrate)			-0.06287568
SLC7A11	C55H90O6 (TG(14:0/18:3(6Z,9Z,12Z)/20:5(5Z,8Z,11Z,14Z,17Z)))			-0.09903451
SLC7A11	C42H76O13P2 (PGP(16:0/20:4(5Z,8Z,11Z,14Z)))			0.0004112931
SLC7A11	C44H68O16 (Hovenidulcioside A1)			-0.139146
SLC7A11	C43H72O17 (Cyclotricuspidoside C)			-0.07314395
SLC7A11	C50H77NO13 (41-O-demethylrapamycin)			-0.1127675
SLC7A11	C44H70O19 (Chinenoside VI)			-0.1777555
SLC7A11	C46H72O18 (Medicagenic acid 28-O-[b-D-xylosyl-(1->4)-a-L-rhamnosyl-(1->2)-a-L-arabinos...)			-0.06784594
SLC7A11	C30H50N7O18P3S (3-oxo-(2S)-Methylisocapryloyl-CoA)			0.08097944
SLC7A11	C48H82O17 (Vinaginsenoside R3)			-0.1374974
SLC7A11	C45H74O20 (Ampeloside Bs1)			-0.1556467
SLC7A11	C48H80O18 (Quinquenoside L1)			-0.01046707
SLC7A11	C47H74O20 (Kudzusaponin SA4)			-0.1679907
SLC7A11	C48H80O19 (Notoginsenoside G)			-0.1156501
SLC7A11	C47H70O21 (Basellasaponin A)			-0.1388742
SLC7A11	C64H108O6 (TG(20:0/18:2(9Z,12Z)/22:6(4Z,7Z,10Z,13Z,16Z,19Z)))			0.01955385
SLC7A11	C46H83N3O15P2 (CDP-DG(16:0/18:1(11Z)))			-0.1863891
SLC7A11	C36H64N7O17P3S (Pentadecanoyl Coenzyme A)			0.02335311
UCP1	C10H16N5O13P3 (ATP)			-0.0668812270741327
UCP1	C21H28N7O14P2 (NAD)	-0.26121875936544	-0.0292491884330464		0.61032404753749
UCP1	C21H29N7O14P2 (NADH (red))			-0.0363936203310602
UCP1	C21H30N7O17P3 (NADPH (red))			-0.0948999557837512
UCP1	C21H29N7O17P3 (NADP)		0.0296640495582362		0.992776149061312
UCP1	C10H15N5O10P2 (ADP)			-0.0617326695542959
UCP1	H3PO4 (phosphate)	-0.124987408727153
UCP1	C21H36N7O16P3S (Coenzyme A)			-0.00480198982397572
UCP1	H4P2O7 (pyrophosphate)	-0.198718383307221
UCP1	C9H14N2O12P2 (UDP)			-0.0299588166577596
UCP1	C27H33N9O15P2 (FAD (ox))			0.01573865
UCP1	C15H22N6O5S (adenosyl-methionine)	-0.237216962015112
UCP1	C10H14N5O7P (AMP)		0.0344702281602025	0.0189221100798444	0.988312661238416
UCP1	C14H20N6O5S (S-adenosyl-l-homocysteine)	-0.198579343795887	0.00625549485478633	-0.00823197538216794	0.74766854277287
UCP1	C23H38N7O17P3S (Acetyl-CoA)			-0.1043574
UCP1	C5H9NO4 (glutamate)	-0.201354622359295	-0.0233162676788171	-0.14045807995824	0.704121866790373
UCP1	C5H9NO4 (generic glutamate isomers)	-0.179873467784192		-0.14045807995824
UCP1	C5H6O5 (alpha-ketoglutarate)	-0.157513123571281	0.0451992118562843	-0.133365861584281	0.332003091080091
UCP1	C15H24N2O17P2 (UDP-hexose)		0.000654929496836315	-0.042753392978742	0.930471415409276
UCP1	C2H4O2 (Acetatic acid)			0.0307234185378742
UCP1	C10H15N5O11P2 (GDP)			-0.0359612987072571
UCP1	C2H5NO2 (glycine)	-0.304681296901105	0.0468114805964105	0.0142951968333567	0.186278101161864
UCP1	C3H7NO2 (alanine)	-0.320397747561499	0.0586738065523819	0.0614861390415486	0.988312661238416
UCP1	C4H6O4 (succinate)	-0.172203169449133	0.01618845577944	0.0198582114470874	0.979426563069271
UCP1	C17H27N3O17P2 (UDP-acetyl-hexosamine)			0.159594564396995
UCP1	C10H16N5O14P3 (GTP)			-0.127545597739857
UCP1	C6H14N2O2 (lysine)		-0.00415116343157636	0.123186652442008	0.847714855472915
UCP1	C4H7NO4 (aspartate)	-0.259015115806111	0.0285904592637917	0.00473767333192478	0.970548418890828
UCP1	C10H17N3O6S (glutathione red)	-0.270406859942756	0.0489371280995745	0.0740318158160105	0.61032404753749
UCP1	C9H14N3O8P (CMP)	-0.129870362492151	-0.0106695115457265	-0.0532613094713444	0.756693025591989
UCP1	C6H14N4O2 (arginine)	-0.320005943529018	0.0174640287824695	0.0555193860518696	0.992776149061312
UCP1	C9H16N3O14P3 (CTP)			-0.0982763519365935
UCP1	C5H10N2O3 (glutamine)	-0.238547024075387	0.0214548996904069	-0.0406882533212363	0.722553034759234
UCP1	C3H7NO3 (serine)	-0.122144907126013	0.0257108914452909	-0.00917164965539284	0.991445189746118
UCP1	C6H8O6 (Hexuronic acid); C6H8O6 (Ascorbate)			-0.0155814429868205
UCP1	C5H11NO2S (methionine)	-0.278442065749971	-0.00798848075106487	-0.0222663500788501	0.992776149061312
UCP1	C3H5O6P (PEP)	-0.340495070044795	0.0064043847519522	-0.12203271014724	0.792358564934627
UCP1	C9H15N2O15P3 (UTP)			-0.0571557769915541
UCP1	C5H12N2O2 (ornithine)	-0.279001412636762	0.0620280211592441	0.0643158805791689	0.992776149061312
UCP1	C11H12N2O2 (tryptophan)	-0.359812237244835	-0.0210274539640701	-0.0691428765606397	0.665887499934931
UCP1	C9H11NO2 (phenylalanine)	-0.172230522611526	-0.0152726636089155	-0.0236026169160596	0.91799374383313
UCP1	C9H11NO3 (tyrosine)	-0.308708927259143	-0.0161429118199778	-0.0259464432401491	0.988312661238416
UCP1	C24H38N7O19P3S (Malonyl-CoA)			-0.06804957
UCP1	C6H13O9P (generic hexose P)	-0.0417114458330559		-0.125087438424349
UCP1	C6H13O9P (Fructose P)	0.114279691519144	0.0147094929294281	-0.125087438424349	0.0636172547926511
UCP1	CH4N2O (urea)	-0.20935994828652
UCP1	C12H22O11 (sucrose)	0.0379396904785959	-0.00821914483887312	-0.129867986628056	0.259812539243355
UCP1	C12H22O11 (generic disaccharide)	0.0379396904785959		-0.129867986628056
UCP1	C6H6O2 (Catechol)			-0.0570307252821895
UCP1	C25H40N7O19P3S (Succinyl-CoA)			-0.07340184
UCP1	C6H13O9P (G6P)	0.00489762573382262	0.0147094929294281	-0.125087438424349	0.0636172547926511
UCP1	C3H9O6P (alpha-glycerophosphate)	-0.134911188517692	-0.0095713670021201	-0.135595354916951	0.916339374624492
UCP1	C16H25N5O16P2 (GDP-hexose)			-0.0249174463173781
UCP1	C3H7NO2S (cysteine)	0.0708004457846422
UCP1	C3H7NO2 (beta-alanine)	-0.111315148780424	-0.0215747785804879	0.0614861390415486	0.817710540328548
UCP1	C9H13N2O9P (UMP)		0.0265684243115228	0.0238991681125527	0.992776149061312
UCP1	C4H4N2O2 (uracil)	-0.129858375749544	0.0271383797861442	0.0487308646863666	0.847714855472915
UCP1	C7H7NO2 (anthranilate)	-0.223067925638367	-0.0316663214315439	0.0453437498155787	0.80842477022285
UCP1	C9H15N3O11P2 (CDP)			-0.0504065575918513
UCP1	C5H14NO (choline)		-0.0173574188088427		0.482460122796637
UCP1	C3H8O3 (glycerol)	-0.196100934382258
UCP1	C5H11O8P (ribose-5-P)	0.0639816996314874	0.0180136032192518	-0.265502874865801	0.158136016406382
UCP1	C5H11O8P (generic pentose P)	-0.158671629434321	0.0180136032192518	-0.265502874865801	0.158136016406382
UCP1	C3H7O6P (DHAP/glyceraldehyde 3P)		0.0010546664977995	-0.170298990718599	0.61032404753749
UCP1	C5H11O8P (ribulose-5-P)	-0.0756343314009135	0.0180136032192518	-0.265502874865801	0.158136016406382
UCP1	C5H13O14P3 (Phosphoribosyl pyrophosphate)			-0.0161852640977521
UCP1	C10H16N2O3S (biotin)	0.0648989965499438
UCP1	C5H10O5 (D-ribose)	-0.148806914963725		0.105132758515752
UCP1	C5H10O5 (generic pentose)	-0.0300709594929319		0.105132758515752
UCP1	C4H4O4 (fumarate)	-0.240604026883592	0.0623668276107663	-0.0579525855244689	0.158136016406382
UCP1	C6H13NO2 (leucine)	-0.326165548453473	-0.0322971254921951	-0.0618863045115151	0.832043288977519
UCP1	C20H32N6O12S2 (glutathione oxi)		0.0711065906892773	0.0215624876004269	0.61032404753749
UCP1	C10H13N4O8P (Inosinic acid)			-0.0668883728860964
UCP1	C10H16N5O12P3 (dATP)			-0.113396890051756
UCP1	C4H12N2 (putrescine)	-0.187607234954919	0.024601391122038		0.722553034759234
UCP1	C6H9N3O2 (histidine)	-0.405713075634279	0.0155806318254243	0.0125730561501081	0.988312661238416
UCP1	C25H42N7O17P3S (Butyryl-CoA)			0.07336969
UCP1	C6H12O6 (inositol)	-0.282678979807711	0.0427445895733349	0.004641204870415	0.693362665667226
UCP1	C6H12O6 (generic hexoses (HILIC neg))	0.0379396904785959	0.0255445952292301	0.004641204870415	0.847714855472915
UCP1	C6H12O6 (generic hexoses (HILIC pos))	0.0379396904785959	0.0367038989879156	0.004641204870415	0.625628772611986
UCP1	C8H15NO6 (N-acetyl-D-galactosamine)	-0.129192514364419
UCP1	C5H8O3 (alpha-Ketoisovalerate)		0.0623668276107663	-0.0363686099891873	0.158136016406382
UCP1	C20H23N7O6 (5,10-Methylene-THF)			-0.116076670685508
UCP1	C10H14N5O8P (GMP)	-0.164096749725855	0.00772704092104407	-0.0229666396512915	0.991445189746118
UCP1	C6H6O (Phenol)			-0.0502100477628499
UCP1	C5H5N5 (adenine)	-0.263915620737723	-0.017263879599158		1
UCP1	C5H9NO2 (proline)	-0.395493520453728	0.0274782718104575	0.0684783160480168	0.992776149061312
UCP1	C4H6O5 (malate)	-0.226038276405611	0.0541677011766593	-0.0723191899784988	0.158136016406382
UCP1	C4H8N2O3 (asparagine)	-0.379854009490521	0.0221201464202785	0.0462369763110396	0.847714855472915
UCP1	C6H6N2O (niacinamide)	-0.200688377152938	-0.015882934752591		0.992776149061312
UCP1	C4H9NO2S (homocysteine)	0.069866958117782	-0.0133398802835314		0.992776149061312
UCP1	C36H72NO8P (C28:0 PC)			0.0175018952029353
UCP1	C37H72NO8P (C29:1 PC)			0.060128434768448
UCP1	C37H74NO8P (C29:0 PC)			0.0552835742570679
UCP1	C38H74NO7P (C30:1 PC)			0.111278156804523
UCP1	C38H74NO8P (C30:1 PC)			-0.0117941626460661
UCP1	C38H76NO8P (C30:0 PC)			0.00905017085201015
UCP1	C39H76NO8P (C31:1 PC)			0.0614253996398573
UCP1	C40H76NO7P (C32:2 PC)		-0.0259598501930014	0.00338354196480601	0.332003091080091
UCP1	C40H76NO8P (C32:2 PC)		-0.0259598501930014	-0.0597389880164271	0.332003091080091
UCP1	C40H80NO7P (C32:1 PC)		-0.00202887511215009		0.692774374151818
UCP1	C40H80NO8P (C32:0 PC)		0.00920132680174877		0.61032404753749
UCP1	C41H78NO8P (C33:2 PC)			-0.0906874996311574
UCP1	C42H76NO7P (C34:4 PC)		-0.0364258124135725	0.0373976069119583	0.80842477022285
UCP1	C42H78NO8P (C34:3 PC)		-0.0887581836976301	-0.100548720141046	0.828676785596163
UCP1	C42H80NO8P (C34:2 PC)		-0.0595171134837618	-0.0966935545866367	0.533154843765702
UCP1	C42H84NO7P (C34:1 PC)		0.018812680200374		0.482460122796637
UCP1	C43H76NO8P (C35:5 PC)			-0.0132161792268399
UCP1	C43H78NO8P (C35:4 PC)			-0.0601891741701394
UCP1	C44H82NO7P (C36:4 PC-A)		-0.0620544658554354		0.80842477022285
UCP1	C44H82NO7P (C36:4 PC-B)		0.0183160873839524		0.80842477022285
UCP1	C44H84NO7P (C36:3 PC)		-0.0498378012814894		0.482460122796637
UCP1	C44H86NO7P (C36:2 PC)		-0.0160152379235686		0.992776149061312
UCP1	C44H88NO7P (C36:1 PC)		0.0174253667053485		0.61032404753749
UCP1	C45H78NO8P (C37:6 PC)			-0.04601188
UCP1	C46H80NO7P (C38:6 PC)		0.0396360040635549		0.913046919254011
UCP1	C46H84NO7P (C38:5 PC)		0.00849214764869915		0.80842477022285
UCP1	C46H84NO8P (C38:4 PC)		0.0194786527712975		0.956787395733502
UCP1	C46H90NO7P (C38:2 PC)		0.0514513274547587		0.691318900347104
UCP1	C48H86NO7P (C40:6 PC)		0.0450631982463004		0.554396213315012
UCP1	C48H96NO7P (C40:0 PC); C50H94NO7P (C42:4 PC)			0.01779307
UCP1	C50H96NO7P (C42:2 PC)			0.0420531
UCP1	C54H96NO8P (C46:6 PC)			0.01851837
UCP1	C6H8O7 (citrate)	-0.295420240490822	0.0264389393976961	0.00275828341798335	0.992776149061312
UCP1	C6H12O6 (mannose)	-0.0635936955768863		0.004641204870415
UCP1	C3H6O2 (C3:0 (Propionic acid))			0.00260286427586779
UCP1	C37H68O5 (C34:2 DAG)		0.0569793926601994		0.792358564934627
UCP1	C37H70O5 (C34:1 DAG)		-0.00510902088758263		0.992776149061312
UCP1	C39H72O5 (C36:2 DAG)		-0.0184549154422043		0.992776149061312
UCP1	C39H74O5 (C36:1 DAG)		-0.0166118478767946		0.80842477022285
UCP1	C41H62O5 (C38:9 DAG)			-0.0163782295642429
UCP1	C47H76O5 (C44:8 DAG)			-0.0479412524643791
UCP1	C11H6O3 (Coumarate); C9H8O3 (Angelicin)			-0.134444879190798
UCP1	C9H8O3 (Coumarate)			-0.0435251785979704
UCP1	C15H22N2O18P2 (Uridine diphosphate glucuronic acid)			0.0290763088802442
UCP1	C3H4O4 (beta-hydroxypyruvate)	-0.107903822061868
UCP1	C11H15N5O3S (methylthioadenosine)	-0.292287955356564
UCP1	C19H36O2 (Nonadeca-10(Z)-enoic acid)			0.0207800211904031
UCP1	C5H6N2O2 (thymine)		0.0644772496775067	-0.0306663322087008	0.694684612915417
UCP1	C7H6O2 (Benzoate)			-0.0828735542488652
UCP1	C24H42O21 (Glycogen)			-0.109534578685383
UCP1	C5H11NO2 (valine)	-0.239882018886613	-0.0114385039160132	0.0041267064090295	0.80842477022285
UCP1	C3H6O3 (lactate)	-0.214385403788529	-0.0100598340579725	-0.0951857882622986	0.67447887013907
UCP1	C27H46O (cholesterol)	-0.0110523087393264
UCP1	C4H9NO3 (threonine)	-0.275185497178098	-0.00244978184497769	0.0388089047747865	0.80842477022285
UCP1	C14H22N2O16P2 (UDP-pentose)			-0.0360256424071036
UCP1	C6H10O7 (glucuronate)	0.204162551258744	0.00935638649617494	-0.00761386264730898	0.482460122796637
UCP1	C6H10O7 (generic hexuronate)	0.204162551258744		-0.00761386264730898
UCP1	C30H59NO3 (Ceramide (d18:1/12:0))			0.102238704670458
UCP1	C34H67NO3 (C16 Cer)			0.035414644092035
UCP1	C36H69NO3 (C18:1 Cer)			0.0358755489636928
UCP1	C36H71NO3 (C18 Cer)			0.0205406364896196
UCP1	C38H75NO3 (C20 Cer)			0.0213802880257967
UCP1	C42H81NO3 (C24:1 Cer)			-0.0225486096514157
UCP1	C3H7O7P (3-phosphoglycerate)	-0.0211808738087063	-0.00100785794973598	-0.0815337145056738	0.204414192931868
UCP1	C12H23NO10 (Lactosamine)			-0.0877898728798821
UCP1	C10H15N5O9P2 (dADP)	-0.0990182607794012
UCP1	C2H2O4 (oxalate)		0.0459127234944097		0.988312661238416
UCP1	C10H13N5O4 (adenosine)	-0.298155402569089	0.0383233421848079	-0.00147918436542109	0.61032404753749
UCP1	C3H7NO2 (sarcosine)		0.0285261301928392	0.0614861390415486	0.80842477022285
UCP1	C10H14N2O5 (thymidine)		0.0184227988624273		0.459143772173608
UCP1	C20H32O2 (Arachidonic acid)			0.14942964687865
UCP1	C2H5O5P (acetylphosphate)	-0.00893137808035066		-0.192397414216303
UCP1	C6H10O3 (4-Methyl-2-oxopentanoate)			0.037586970928996
UCP1	C9H14N3O7P (dCMP)		0.0257734826850766		0.482460122796637
UCP1	C5H5N5O (guanine)	0.0485054343754776		0.0694251966292204
UCP1	C12H22O11 (lactose)	0.0379396904785959	0.0160317278479223	-0.129867986628056	0.828676785596163
UCP1	C2H7NO3S (taurine)	-0.0399776159308936	-0.0404286469608959	-0.00274399179405598	0.525230114428092
UCP1	C4H8O2 (C4:0 (Butyric acid))			0.218283308263373
UCP1	C8H15NOS2 (Lipoamide)			0.0277686494880501
UCP1	C16H32O2 (n-hexadecanoate)	-0.073415409750001		-0.0344713969128282
UCP1	C8H9NO3 (pyridoxal)	-0.0943459271473467
UCP1	C10H10O6 (Chorismate)			-0.120199807781392
UCP1	C6H12O7 (gluconic acid)	-0.174615888273326		-0.146764259016195
UCP1	C3H6O4 (glycerate)	-0.0975167630532412		-0.0123586925603661
UCP1	C5H10O5 (arabinose)	0.0237535116955646		0.105132758515752
UCP1	C5H4N4O (hypoxanthine)	-0.0149216625783568	-0.00868391168429634		0.80842477022285
UCP1	C8H17NO7 (N-Gluconyl ethanolamine); C9H13N5O3 (Dihydrobiopterin)			-0.0541045152830595
UCP1	C11H19NO9 (acetylneuraminate)	-0.140298493964309		-0.0201047419598346
UCP1	C6H13O9P (M6P)	0.0625590789179938		-0.125087438424349
UCP1	C4H9O7P (erythrose-4P)	0.118277661471816	0.00617093035239445	-0.0965703734801547	0.533154843765702
UCP1	C19H26O2 (Androstenedione)			-0.000289405384529342
UCP1	C7H15O10P (Sedoheptulose P)			-0.138385794488771
UCP1	C10H16N2O8 (Edetic Acid)			-0.0423461185965478
UCP1	C10H12N4O5 (inosine)	0.009746275210307	-0.0053520301328972	-0.0868377691047753	0.988312661238416
UCP1	C5H4N2O4 (Orotate)			-0.0447953477813212
UCP1	C9H12N2O6 (uridine)	0.0771539307268189	-0.000730556623313082	0.0373440133222306	0.332003091080091
UCP1	C4H9N3O2 (creatine)	-0.348019931851423	-0.0328777968189241		0.332003091080091
UCP1	C15H23N5O14P2 (ADP-ribose)			0.00484843341736193
UCP1	C14H26N4O11P2 (CDP-choline)			0.000685997948513995
UCP1	C6H8O7 (isocitrate)		0.0116881212923085	0.00275828341798335	0.988312661238416
UCP1	C7H19N3 (Spermidine)	-0.268705985372207
UCP1	C30H52O26 (Amylopectin)			-0.08998022
UCP1	C7H15NO3 (carnitine)	-0.100613557991829	0.0326098283545316		0.559206521084895
UCP1	C18H37NO2 (Sphingosine)			-0.121112686055221
UCP1	C6H8O5 (Oxoadipate)			-0.0160602123883875
UCP1	C16H25N5O15P2 (GDP-L-fucose)			0.0147632475169783
UCP1	C6H13N3O3 (citrulline)	-0.195721166109401	-0.0117573411456692	0.0214249493894869	0.961638558931338
UCP1	C10H12N2O3 (kynurenine)	-0.0884203382415865	0.0193676481148189		0.988312661238416
UCP1	C4H9NO2 (GABA)		0.129582305182519	-0.107540897147514	0.956787395733502
UCP1	C10H20O7P2 (Geranyl-PP)			-0.0211123014467146
UCP1	C6H13O10P (6-phosphogluconate)	-0.0726036057464551	-0.0537238074071362	-0.257981676419026	0.204397167466932
UCP1	C2H8NO4P (5-Hydroxymethyl-2-furanoate); C6H5O4 (Ethanolamine phosphate)			-0.0329100369987625
UCP1	C3H4O4 (malonate)	0.0105625461659441		-0.113257546718464
UCP1	C33H64NO8P (PE(14:0/14:1(9Z)))			0.156363007188662
UCP1	C33H66NO8P (PE(14:0/14:0))			0.00426604974232141
UCP1	C35H68NO7P (PE(14:1(9Z)/P-16:0))			0.108412686207084
UCP1	C35H68NO8P (PE(14:0/16:1(9Z)))			0.062368646819064
UCP1	C35H70NO8P (PE(14:0/16:0))			0.0332637546909651
UCP1	C37H72NO7P (PE(14:0/P-18:1(11Z)))			0.110324190907371
UCP1	C37H68NO8P (PE(14:0/18:3(6Z,9Z,12Z)))			0.066874081262169
UCP1	C37H70NO8P (PE(14:0/18:2(9Z,12Z)))			0.0185612465756781
UCP1	C39H70NO7P (PE(18:4(6Z,9Z,12Z,15Z)/P-16:0))			-0.0463048615246947
UCP1	C39H72NO7P (PE(18:3(6Z,9Z,12Z)/P-16:0))			0.0876648211705176
UCP1	C38H70NO8P (PE(15:0/18:3(6Z,9Z,12Z)))			-0.135677531754534
UCP1	C39H72NO8P (PE(14:0/20:3(5Z,8Z,11Z)))			-0.044354054858608
UCP1	C39H74NO8P (PE(14:0/20:2(11Z,14Z)))			0.000621685640840808
UCP1	C41H74NO7P (PE(18:3(6Z,9Z,12Z)/P-18:1(11Z)))			0.0152598814484545
UCP1	C41H78NO7P (PE(18:1(11Z)/P-18:1(11Z)))			0.0827842315993191
UCP1	C41H70NO8P (PE(14:0/22:6(4Z,7Z,10Z,13Z,16Z,19Z)))			0.018373685022169
UCP1	C43H74NO7P (PE(O-16:1(1Z)/22:6(4Z,7Z,10Z,13Z,16Z,19Z)))			0.0216375186260456
UCP1	C43H78NO7P (PE(O-18:1(1Z)/20:4(5Z,8Z,11Z,14Z)))			0.0755741073279584
UCP1	C43H68NO8P (PE(18:4(6Z,9Z,12Z,15Z)/20:5(5Z,8Z,11Z,14Z,17Z)))			0.0160745320265116
UCP1	C45H80NO7P (PE(22:4(7Z,10Z,13Z,16Z)/P-18:1(11Z)))			0.0233489405913487
UCP1	C45H82NO7P (PE(22:4(7Z,10Z,13Z,16Z)/P-18:0))			0.009153785
UCP1	C45H76NO8P (PE(18:1(11Z)/22:6(4Z,7Z,10Z,13Z,16Z,19Z)))			0.00295122
UCP1	C6H14NO8P (Hexosamine P)			-0.0279919563065013
UCP1	C6H14O12P2 (Hexose bisP)			-0.127767117910732
UCP1	C9H11NO4 (Dihydroxy-Phe)			0.0517321057111153
UCP1	C8H16NO9P (N-Acetyl-D-glucosamine 1P and 6P)	-0.0810054837154875		0.0270790544363936
UCP1	C10H16N2O11P2 (dTDP)			0.017307156576051
UCP1	C10H15N2O8P (dTMP)			0.0170802919296994
UCP1	C9H13N2O8P (dUMP)			0.0518964593862801
UCP1	C5H4N4O3 (urate)	-0.229253821139617	0.0211302740562642	-0.0403452543469793	0.988312661238416
UCP1	C12H17N4OS (thiamine)		0.0260737226961351		0.950334021753115
UCP1	C5H12O5 (xylitol)	0.0813972877479687		-0.0511425762241111
UCP1	C5H4N4O2 (xanthine)	0.0788368704099248	0.0130721473933605	0.056630559812223	0.992776149061312
UCP1	C9H14N4O3 (carnosine)		0.0568420638176067	0.138414377736626	0.992776149061312
UCP1	C10H13N5O5 (guanosine)	-0.0257363827122621	-0.0288159584948987		0.792358564934627
UCP1	C15H10O7 (Quercetin)			-0.0321080035411266
UCP1	C6H14O6 (mannitol and dulcitol)	-0.223648796339208		-0.027504230248233
UCP1	C14H18O4 (Ubiquinone-1)			-0.0310521258882038
UCP1	C10H20O (Menthol)			-0.0826396729289173
UCP1	C6H13NO2 (isoleucine)	-0.409751694310713	-0.0426301640959975	-0.0618863045115151	0.847714855472915
UCP1	C6H11NO2 (pipecolate)		-0.0023576855223125		0.992776149061312
UCP1	C21H30O2 (Progesterone)			-0.00730301982688857
UCP1	C6H10O (Cyclohexanone)			0.0110081233300605
UCP1	C19H39O7P (LPA(0:0/16:0))			0.0532613094713444
UCP1	C21H43O7P (LPA(0:0/18:0))			-0.00321204247767751
UCP1	C37H69O8P (PA(16:0/18:2(9Z,12Z)))			0.0405989306716902
UCP1	C37H71O8P (PA(16:0/18:1(11Z)))			0.0528682898133416
UCP1	C21H41O7P (LPA(0:0/18:1(9Z)))			0.0340802231017738
UCP1	C6H6O6 (aconitate)		0.0108983006649755	-0.0448363971661569	0.832043288977519
UCP1	C6H12O4 (Mevalonate)			-0.0993018624834504
UCP1	C18H32O16 (Triose)			-0.0192400987122285
UCP1	C33H62O6 (C30:0 TAG)			0.00201155307912896
UCP1	C39H74O6 (C36:0 TAG)			-0.0752490384544291
UCP1	C49H90O6 (C46:2 TAG)		-0.0122128698013177		0.992776149061312
UCP1	C49H92O6 (C46:1 TAG)		-0.0105740157138996		0.61032404753749
UCP1	C49H94O6 (C46:0 TAG)		-0.0157988533324312		0.930471415409276
UCP1	C51H92O6 (C48:3 TAG)		-0.0199997074770844		0.847714855472915
UCP1	C51H94O6 (C48:2 TAG)		-0.0253522453649673		0.879401543189284
UCP1	C51H96O6 (C48:1 TAG)		-0.0119980433945892		0.482460122796637
UCP1	C51H98O6 (C48:0 TAG)		-0.0207147342874677		0.61032404753749
UCP1	C53H100O6 (C50:1 TAG)		-0.0123504390979862		0.533154843765702
UCP1	C53H102O6 (C50:0 TAG)		0.0005306758455268		0.482460122796637
UCP1	C53H96O6 (C50:3 TAG)		-0.0198917925275632		0.994221838276178
UCP1	C53H98O6 (C50:2 TAG)		-0.0232273429656503		0.916339374624492
UCP1	C55H100O6 (C52:3 TAG)		-0.0334954212394917		0.988312661238416
UCP1	C55H102O6 (C52:2 TAG)		-0.0259301181166565		0.533154843765702
UCP1	C55H104O6 (C52:1 TAG)		-0.0114492231776959		0.482088565715262
UCP1	C55H96O6 (C52:5 TAG)		-0.0327736976483293		0.80842477022285
UCP1	C55H98O6 (C52:4 TAG)		-0.0170821608445221		0.956787395733502
UCP1	C57H100O6 (C54:5 TAG)		-0.0174034613990366		0.482460122796637
UCP1	C57H102O6 (C54:4 TAG)		-0.00729958865432885		0.482460122796637
UCP1	C57H104O6 (C54:3 TAG)		-0.0319896853655685		0.657501834675156
UCP1	C57H106O6 (C54:2 TAG)		-0.0150904412480612		0.482460122796637
UCP1	C57H108O6 (C54:1 TAG)		0.00497859445315189		0.61032404753749
UCP1	C57H96O6 (C54:7 TAG)		-0.0395698085377023		0.691318900347104
UCP1	C57H98O6 (C54:6 TAG)		-0.0309461992344423		0.691750857955368
UCP1	C59H100O6 (C56:7 TAG)		-0.0121654094165841		0.482460122796637
UCP1	C59H102O6 (C56:6 TAG)		-0.0115359355032422		0.482088565715262
UCP1	C59H104O6 (C56:5 TAG)		-0.000876191356727556		0.332003091080091
UCP1	C59H106O6 (C56:4 TAG)		0.0307261322692856		0.36843093913177
UCP1	C59H108O6 (C56:3 TAG)		0.0047733825261727		0.482460122796637
UCP1	C59H110O6 (C56:2 TAG)		0.0124544093054806		0.525230114428092
UCP1	C59H98O6 (C56:8 TAG)		-0.0208717918463911		0.80842477022285
UCP1	C61H102O6 (C58:8 TAG)		-0.0140559929827164		0.482460122796637
UCP1	C61H104O6 (C58:7 TAG)		-0.0285234831970762	0.1072784	0.581216262112479
UCP1	C61H106O6 (C58:6 TAG)		-0.00528689816783296		0.158136016406382
UCP1	C20H32O5 (Prostaglandin E2)			0.041084845885221
UCP1	C20H30O5 (8-iso-15-keto-PGE2)			0.0144809879444126
UCP1	C4H6N2O2 (dihydrouracil)	-0.11638335020684		0.0373690236641035
UCP1	C5H9NO3 (5-aminolevulinate)			0.141215536026391
UCP1	C4H7NO3 (Aspartate semialdehyde)			0.00114690282017184
UCP1	C20H21N7O6 (5,10-Methenyltetrahydrofolic acid)			-0.03306009905
UCP1	C7H16O13P2 (Sedoheptulose bisP)			-0.183350816270274
UCP1	C11H20N2O6 (Saccharopine)			0.114072169282325
UCP1	C9H15N2O14P3 (dUTP)	-0.158783997816508
UCP1	C20H30O (Vitamin A)			0.0605071628025235
UCP1	C9H13N3O5 (cytidine)	-0.247442454418103	-0.0308672412055063		0.61032404753749
UCP1	C11H12O5 (Elenolide)			0.0991124119363449
UCP1	C8H11NO (tyramine)	-0.206764613298565
UCP1	C5H8O4 (ethylmalonate)	0.0404690239331035		0.0333780876823841
UCP1	C5H6O4 (Itaconate)			-0.0700182385261915
UCP1	C6H12N2O4S2 (L-Cystine)			-0.0603892569051226
UCP1	C7H10O5 (Shikimate)			-0.0104793423762804
UCP1	C19H19N7O6 (Folate)			-0.0106615514498217
UCP1	C3H7NO5S (Cysteic acid)			-0.0230202733600387
UCP1	C6H12O5 (generic deoxyhexose)	0.123436493911443		-0.0285475187949314
UCP1	C16H32O (Palmitaldehyde)			0.0287797576837512
UCP1	C2H7NO2S (hypotaurine)	-0.175657157919908		0.0457189049436723
UCP1	C19H30O2 (Androsterone)			-0.123987199462993
UCP1	C9H12N2O5 (2'-deoxyuridine)	-0.123695949387051
UCP1	C5H12O5 (L-arabitol)	-0.0601833006554592		-0.0511425762241111
UCP1	C19H28O2 (Dehydroepiandrosterone)			0.0111885648316815
UCP1	C8H8O4 (homogentisate)	0.0454682772149039		-0.0890815560165735
UCP1	C8H8O2 (Phenyl acetate)			-0.0443254716107532
UCP1	C37H77N2O6P (C14:0 SM)		-0.0598885924799087		0.992776149061312
UCP1	C39H77N2O6P (C16:1 SM)		-0.0578491271865359		0.792358564934627
UCP1	C39H79N2O6P (C16:0 SM)		-0.036312710597705		0.61032404753749
UCP1	C41H77N2O7P (C18:2 SM)		-0.0297088444143821		0.482460122796637
UCP1	C41H81N2O6P (C18:1 SM)		0.0417833993112407		0.988312661238416
UCP1	C41H83N2O6P (C18:0 SM)		0.0285981630997082		0.61032404753749
UCP1	C45H89N2O6P (C22:1 SM)		-0.031082044104743		0.722553034759234
UCP1	C45H91N2O6P (C22:0 SM)		-0.0131539654093139		0.992776149061312
UCP1	C47H93N2O6P (C24:1 SM)		-0.0263369959264826		0.692774374151818
UCP1	C47H95N2O6P (C24:0 SM)		-0.0455952064454281		0.158136016406382
UCP1	C7H8O (Benzyl alcohol)			0.0313879790504971
UCP1	C5H8O (Methyl propenyl ketone)			-0.0128624727427921
UCP1	C10H13N5O3 (2-deoxyadenosine)		0.0696968973200842		0.988312661238416
UCP1	C11H20N4O11P2 (CDP-ethanolamine)			-0.0486808440026207
UCP1	C10H12N5O6P (cAMP)		0.0257516866770143		0.482460122796637
UCP1	C3H6O3 (glyceraldehyde)	-0.00227698630432161
UCP1	C22H32O5 (Resolvin D2)			-0.0934422101431589
UCP1	C8H8O (Phenylacetaldehyde)			-0.032098987340884
UCP1	C3H7NO4S (3-Sulfinoalanine)			0.052103687933227
UCP1	C14H25NO11 (N-Acetyllactosamine)			-0.048405772422041
UCP1	C9H21N3O (Acetylspermidine)			-0.0798385097573714
UCP1	C7H11NO5 (Acetyl-Glu)			-0.0159994729866962
UCP1	C43H81O13P (PI(16:0/18:1(11Z)))			-0.09553236
UCP1	C45H83O13P (PI(16:0/20:2(11Z,14Z)))			-0.1837653
UCP1	C45H82O16P2 (PIP(16:0/20:3(5Z,8Z,11Z)))			-0.01517056
UCP1	C43H81O19P3 (PIP2(16:0/18:2(9Z,12Z)))			0.1146438
UCP1	C7H7NO3 (3-Hydroxyanthranilic acid)			-0.0590136881021128
UCP1	C10H9NO (Indoleacetaldehyde)			0.0958289113390305
UCP1	C20H34O5 (Prostaglandin F2a)			0.0598175919480276
UCP1	C8H8O3 (p-Hydroxyphenylacetic acid)			0.0469908594732087
UCP1	C11H12N2O3 (oxitryptan)	0.102304253801055
UCP1	C6H15O9P (M1P); C6H15O9P (S6P)	-0.113100268277125		-0.014096925119049
UCP1	C6H9NO4 (L-2-Amino-4-methylenepentanedioic acid)			0.0241957403928301
UCP1	C10H13N4O9P (Xanthylic acid)			0.0851995902846169
UCP1	C7H14N2O4 (Diaminopimelate)			-0.06564327235193
UCP1	C8H14N2O5S (glu-cys)	0.0188601240065613		-0.0286261227265319
UCP1	C8H20NO6PR (alpha-glycerophosphocholine)	-0.0511638634993336	0.00123161266523183	-0.149629729613633	0.641509756577033
UCP1	C12H23O14P (trehalose 6P)	-0.211619491905007		-0.17316803422202
UCP1	C24H40O5 (Cholate)			0.101474102790344
UCP1	C9H15N3O10P2 (dCDP)			0.0558767253401461
UCP1	C18H34O2 (oleate)	-0.141655661641263		0.0639085692972387
UCP1	C5H11NO2 (betaine)	-0.20961515737744	0.0770548844792947	0.0041267064090295	0.80842477022285
UCP1	C7H10O7 (2-Methylcitric acid); C8H14O2S2 (Lipoate)			0.020737146318621
UCP1	C4H6O2 (Succinic aldehyde)			-0.0720012013461147
UCP1	C27H36O9 (Crocin 4)			-0.00596318008369718
UCP1	C20H28O2 (All-trans-retinoic acid)			0.0540223384454771
UCP1	C10H12N2O (serotonin)		0.00365457231223924		0.482460122796637
UCP1	C6H6N2O2 (Urocanate)			-0.0153992247817465
UCP1	C4H7N3O (creatinine)	-0.281226972569015	0.0173201649339928	-0.0709222455401177	0.482460122796637
UCP1	C6H14O6 (sorbitol)	-0.150418039076913	0.0249810824261674	-0.027504230248233	0.525230114428092
UCP1	C5H10O2 (Pentanoic acid)			0.0299409521278504
UCP1	C9H9NO4 (Salicyluric acid)			0.0562911337439479
UCP1	C8H15NO7 (N-(1-Deoxy-1-fructosyl)glycine); C9H11N5O3 (Sepiapterin); C9H19NO2S2 (8-[(Aminomethyl)sulfanyl]-6-sulfanyloctanoic acid)			-0.0245708744371393
UCP1	C16H26N2O16P2 (dTDP-hexose)			0.153517051321879
UCP1	C10H18O (Alpha-Terpineol)			-0.0531382294304537
UCP1	C8H9NO4 (4-pyridoxate)		0.0137439297312903	-0.107694532104734	0.674166044139555
UCP1	C6H6O4S (Phenol sulfate)			-0.017192823584632
UCP1	C16H18O9 (Biflorin)			-0.0534008389354554
UCP1	C16H12O4 (Homolanthionine); C8H16N2O6S (Formononetin)			-0.0693912539928159
UCP1	C9H17NO5 (pantothenate)	-0.231867867958434	0.0274872965629933	-0.0805618840786123	0.80842477022285
UCP1	C6H5NO3 (4-Nitrophenol)			-0.00902873341611909
UCP1	C5H10O6 (Pentonic acid); C6H14OS2 (S-Propyl 1-propanesulfinothioate)			-0.0461012058837296
UCP1	C9H13N3O4 (2-deoxycytidine)		-0.0305251698297372	-0.0282170495795002	0.956787395733502
UCP1	C26H44N7O17P3S (2-Methylbutyryl-CoA)			0.01635143
UCP1	C4H6O6 (tartarate)	-0.179734189952962		-0.0195009548345633
UCP1	C5H8N2O2 (Dihydrothymine)			-0.0258035270008754
UCP1	C20H30O3 (Leukotriene A4)			0.0987158193723603
UCP1	C16H21N3O8S (Cephalosporin C)			-0.0651806374215715
UCP1	C6H8O4 (2,3-Dimethylmaleate)			-0.0369724311001189
UCP1	C10H14N2O4 (porphobilinogen)	-0.160757473899241
UCP1	C5H7NO4 (2-Oxoglutaramate)			-0.0340212107591159
UCP1	C7H10O6 (3-Dehydroquinate); C8H14OS2 (5-(Methylthio)-2-[(methylthio)methyl]-2-pentenal)			-0.0867608759571111
UCP1	C18H24O2 (Estradiol)			-0.151102161882578
UCP1	C6H11NO4 (2-aminoadipate)		-0.0261494842593283	0.00250103418729061	0.695415359969497
UCP1	C3H4O3S (Mercaptopyruvic acid)			-0.172689264820453
UCP1	C20H32O4 (Leukotriene B4)			0.0600819869906841
UCP1	C10H16O ((-)-trans-Carveol)			-0.208679692296561
UCP1	C11H13N3O (Tryptophanamide)			-0.0329172114942622
UCP1	C2H5O6P (Phosphoglycolic acid)			0.00212587905919702
UCP1	C6H12N2O3 (Ala-Ala)			-0.0087929216213174
UCP1	C3H8NO6P (phosphoserine)	-0.135344631928444		-0.134384139789106
UCP1	C4H9NO2 (dimethylglycine)		0.0188934359268022	-0.107540897147514	0.80842477022285
UCP1	C5H11N3O2 (4-guanidinobutanoate)	-0.059508683337638		-0.016449673474393
UCP1	C8H8O6 (4-Fumarylacetoacetic acid)			-0.0567341740856965
UCP1	C6H10O6 (gulono-1,4-lactone)	0.0193114665396914		-0.0358291011859289
UCP1	C6H10O6 (gulonolactone isomer)	0.249746261586728		-0.0358291011859289
UCP1	C6H9NO5 (Acetyl-Asp)			0.149619010895688
UCP1	C20H31N3O19P2 (UDP-N-acetylmuraminate)	-0.188288108523178		0.086242954891295
UCP1	C12H17N4O4PS (Thiamine monophosphate)			0.116415995606414
UCP1	C9H17NO3 (N-Heptanoylglycine)			0.00656700119462876
UCP1	C4H10NO6P (P-homoserine)			-0.0319936981297695
UCP1	C10H13N2O11P (orotidine)	-0.182474507480053		0.0533077572491084
UCP1	C10H13N2O11P (Orotidylic acid)	-0.182474507480053		0.0290477256323895
UCP1	C3H9NO (trimethylamine-N-oxide)		0.00406255647631148		0.988312661238416
UCP1	C6H6O3 (Pyrogallic acid)			0.0120835680305955
UCP1	C11H23N2O7PS (Pantetheine 4'-phosphate)			0.0334924206738031
UCP1	C6H14O10P2 ((S)-5-Diphosphomevalonic acid)			0.0651840967327569
UCP1	C5H12O11P2 (Ribose 1,5-bisphosphate)			-0.0535793447919196
UCP1	C7H11N3O2 (3-methyl-L-histidine)	-0.123164204129559
UCP1	C5H9NO3 (4-hydroxyproline)	-0.277299303988567	0.0259372121784441	0.141215536026391	0.8337442528418
UCP1	C3H8O10P2 (diphosphoglycerate)	0.188980145000097		-0.209122187117313
UCP1	C6H13O9P (I1P)	-0.162951527326654		-0.125087438424349
UCP1	C9H8O4 (4-Hydroxyphenylpyruvic acid)			-0.0521144520628794
UCP1	C7H16NO2 (butyrobetaine)		0.0492564204430323		0.63354169908127
UCP1	C50H95NO8 (Glucosylceramide (d18:1/26:1(17Z)))			-0.02351155
UCP1	C11H19O13P (1-Phosphatidyl-D-myo-inositol)			-0.050252922634632
UCP1	C9H19O11P (1-(sn-Glycero-3-phospho)-1D-myo-inositol)			0.0946534252710039
UCP1	C5H14NO6P (Glycerylphosphorylethanolamine)			-0.16712267730074
UCP1	C4H7NO2 (Homoserine lactone)			-0.0800759688650815
UCP1	C6H11O9P (6-Phosphonoglucono-D-lactone)			-0.131954563721452
UCP1	C21H39O9P (Dolichyl b-D-glucosyl phosphate)			0.0156886438371112
UCP1	C7H11NO4 (Acetyl-Glu-semialdehyde)			0.216589560619367
UCP1	C10H16N4O3 (anserine)		0.0530275311591493	0.140145572805458	0.992776149061312
UCP1	C27H46O4 (3a,7a-Dihydroxycoprostanic acid)			-0.118827707144159
UCP1	C10H15N4O13P3 (2'-Deoxyinosine triphosphate)			-0.0782093299408548
UCP1	CH2O3 (Carbonic acid)			-0.0198689301650329
UCP1	C14H12O2 (Benzyl Benzoate)			-0.0381300526382362
UCP1	C17H21NO4 (Scopolamine)			0.0498581599692479
UCP1	C5H10N2O3S (Cys-Gly)			0.00453759059694153
UCP1	C7H6O5 (Gallic acid)			-0.0694466340837918
UCP1	C13H18O7 (Salicin)			0.114225804239544
UCP1	C6H11NO3 (4-Acetamidobutanoate)			-0.04883447895984
UCP1	C15H10O5 (Apigenin)			0.081287254825351
UCP1	C15H12O (Chalcone)			-0.0594210511626044
UCP1	C6H12O6 (D-allose)	-0.107223703555688		0.004641204870415
UCP1	C10H10O4 (trans-Ferulic acid)			0.0208872265706563
UCP1	C7H8O2 (Orcinol)			-0.00891440042470009
UCP1	C18H36O2 (C18:0)			-0.0846159290791351
UCP1	C5H4O3 (Furoic acid)			0.0124944522185075
UCP1	C27H44O2 (7-Ketocholesterol)			0.0681281712617961
UCP1	C10H20O2 (Decanoic acid (FA10:0))			-0.0283795922137847
UCP1	C6H12O2 (Hexanoic acid)			-0.0161709724738247
UCP1	C9H9NO3 (hippurate)		0.0395117724415476	-0.0422067383635199	0.992776149061312
UCP1	C13H18O2 (Ibuprofen)			-0.0441432534056792
UCP1	C20H20O6 (Xanthoxylol)			-0.113107484667227
UCP1	C10H17NO6 (malonylcarnitine)		0.0237400321232085	-0.0619327522892791	0.625628772611986
UCP1	C18H32O2 (C18:2)			0.000553800427185777
UCP1	C13H16N2O2 (melatonin and derivative)	-0.182553060218541		0.0809353232794718
UCP1	C9H18O2 (Oenanthic ether)			-0.0288369241794607
UCP1	C21H24O10 (Phenethyl 6-galloylglucoside)			-0.00272255435816492
UCP1	C8H6O4 (Phthalate)			-0.0235525962323138
UCP1	C20H40O2 (3D,7D,11D-Phytanic acid)			-0.0220233924720847
UCP1	C15H13N3O4S (Piroxicam)			0.0583527004954717
UCP1	C4H8O5 (Threonate)			-0.0690213977572571
UCP1	C10H18O9 (Arabinopyranobiose)			-0.0508299912431478
UCP1	C27H44O3 (24,25-Dihydroxyvitamin D)			0.0262948244862718
UCP1	C15H26N2O12 (Chitobiose)			-0.149240282861612
UCP1	C10H18N2O6 (Nopalinic acid)			0.128549584320755
UCP1	C19H22O6 (Gibberellin A3)			0.043668056910094
UCP1	C20H18O5 (Otobanone)			-0.174433146936279
UCP1	C16H14O6 (Hesperetin)			-0.0978726988453624
UCP1	C9H10O (Indan-1-ol)			-0.116269506461158
UCP1	C16H14O3 (Ketoprofen)			-0.0462370166012424
UCP1	C10H7NO3 (kynurenate)	-0.186700364601847	0.0232608787265626	-0.168023049608165	1
UCP1	C21H20O11 (naringenin-4'-O-glucuronide)			0.0752704103195017
UCP1	C10H12N4O6 (xanthosine)	-0.00455565427829664	-0.00201823882173308		0.80842477022285
UCP1	C10H14O (Thymol)			-0.13465043861701
UCP1	C12H20O12P2 (Alginic acid)			-0.00844636446114099
UCP1	C4H8O4 (Tetrose)			-0.0865322099742732
UCP1	C5H10O4 (Deoxyribose)			0.0565197997267859
UCP1	C15H11I4NO4 (thyroxine)		0.00713902528554441		0.80842477022285
UCP1	C18H36O (Stearaldehyde)			-0.000450186153712309
UCP1	C9H10O2 (Hydrocinnamic acid)			-0.0946712898009132
UCP1	C3H8O (Propanol)			-0.0221162880276127
UCP1	C17H23N4O9P (FMNH2 (red)); C23H22O10 (6''-O-Acetyldaidzin)			-0.0523306130631402
UCP1	C18H16O8 (Rosmarinic acid)			-0.021101582728769
UCP1	C11H22O (Undecanal)			-0.0652699602267866
UCP1	C5H7NO3 (pyroglutamate)	-0.254007195975154	-0.00890377067315856	-0.156589750466265	0.881116816244115
UCP1	C10H18N2O3 (Dethiobiotin)			-0.0359219967414568
UCP1	C30H50O2 (Obtusifoliol)			0.180409314224669
UCP1	C44H68O13 (Okadaic acid)			-0.0772891
UCP1	C15H30O (Pentadecanal)			0.00914663931351993
UCP1	C7H16NO2 (acetylcholine)		0.0774600573795665		0.482460122796637
UCP1	C11H11NO3 (Indolelactic acid)			0.0153760276897294
UCP1	C4H7NO3 (acetylglycine)		0.0294170217780854		0.792358564934627
UCP1	C20H30O2 (Eicosapentaenoic acid)			0.168355329864476
UCP1	C7H14O7 (Sedoheptulose)			0.0452115916909143
UCP1	C10H14O2 (C10:3)			0.022016246660121
UCP1	C10H16O2 (C10:2)			-0.132940685772441
UCP1	C8H6O3 (Phenylglyoxylic acid)			-0.00669562580997514
UCP1	C8H16O2S2 (Dihydrolipoate)			0.0523752287878472
UCP1	C14H19NO9S2 (Glucotropaeolin)			-0.0303947376730368
UCP1	C8H16N2O3 (Gly-Leu)			-0.046869380669826
UCP1	C30H47N3O9S (Leukotriene C4)			0.133623227252134
UCP1	C15H10O4 (5-L-Glutamyl-taurine); C7H14N2O6S (Daidzein)			0.00217947264892467
UCP1	C3H5NO2 (Dehydroalanine)			-0.0191614947806279
UCP1	C6H7NO4 (2-Aminomuconic acid)			0.146074688161699
UCP1	C12H18O13 (4-O-alpha-D-Galactopyranuronosyl-D-galacturonic acid)			-0.0252801183032293
UCP1	C12H24O (Dodecylaldehyde)			-0.0985478927912136
UCP1	C30H46O4 (Glycyrrhetinic acid)			-0.0601534451103209
UCP1	C7H14N2O4S (cystathionine)	-0.000832660412250786	0.0723322094573595	0.108634206377958	0.80842477022285
UCP1	C11H21NO4 (butyrylcarnitine/isobutyrylcarnitine)		0.0391592195274325		0.992776149061312
UCP1	C13H26NO4 (hexanoylcarnitine)		-0.0322795923749023	0.0317381238367178	0.792358564934627
UCP1	C14H27NO4 (heptanoylcarnitine)		0.0183676431092569	0.0150312154656165	0.625655132022738
UCP1	C19H38NO4 (lauroylcarnitine)		-0.0154843308232257		0.80842477022285
UCP1	C21H41NO4 (myristoylcarnitine)		-0.0413578146897796		0.988312661238416
UCP1	C25H48NO4 (oleylcarnitine)		-0.0455553629506409		0.693999905866883
UCP1	C25H50NO4 (stearoylcarnitine)		-0.0560461921467854		0.165959227343327
UCP1	C27H46NO4 (arachidonylcarnitine)		0.020906918921343		0.939608519740399
UCP1	C4H10N3O5P (phosphocreatine)		0.0329375161224909	-0.0722049199053016	0.0636172547926511
UCP1	C11H14O4 (Sinapyl alcohol)			0.0267467741800821
UCP1	C25H26O8 (KB 2)			0.0458868315248189
UCP1	C4H6N4O3 (allantoin)	-0.200410845028021	0.0164960989388481	0.0209175962979657	0.792358564934627
UCP1	C12H22O3 (3-Oxododecanoic acid)			-0.0167176270890468
UCP1	C6H7NO (Aminophenol)			-0.0898338099409723
UCP1	C6H12O (Cyclohexanol)			-0.0463174474162442
UCP1	C6H5ClO2 (4-Chlorocatechol)			0.134087705434513
UCP1	C11H12O4 ((R)-2-Benzylsuccinate)			-0.0124122753809251
UCP1	C29H50O2 (alpha-tocopherol)	-0.0889463557694373		-0.0312540495447677
UCP1	C12H10O (Methyl beta-naphthyl ketone)			0.0159905546556573
UCP1	C5H5NO (Hydroxypyridine)			-0.107976791677299
UCP1	C7H12O5 (3-Propylmalate)			0.0180824771741111
UCP1	C24H40O4 (3b,12a-Dihydroxy-5a-cholanoic acid)			-0.0639800274168756
UCP1	C32H54O2 (C5:0 CE)			0.0913914417466332
UCP1	C41H72O2 (C14:0 CE)		-0.0649956092743648		0.158136016406382
UCP1	C43H74O2 (C16:1 CE)		-0.0436098272135839		0.165959227343327
UCP1	C43H76O2 (C16:0 CE)		-0.0744937856008898		0.158136016406382
UCP1	C45H74O2 (C18:3 CE)		-0.0289329228205688		0.516814972495675
UCP1	C45H76O2 (C18:2 CE)		-0.026092062247695		0.158136016406382
UCP1	C45H78O2 (C18:1 CE)		-0.06739568317136		0.204397167466932
UCP1	C45H80O2 (C18:0 CE)		-0.0494120691217279		0.332003091080091
UCP1	C46H82O2 (C19:0 CE)			0.0319543403376542
UCP1	C47H74O2 (C20:5 CE)		-0.0628841005465871		0.61032404753749
UCP1	C47H76O2 (C20:4 CE)		-0.0509435229865418		0.158136016406382
UCP1	C47H78O2 (C20:3 CE)		-0.0503376834475183		0.332003091080091
UCP1	C49H76O2 (C22:6 CE)		-0.0537602076642023		0.482460122796637
UCP1	C12H13NO5 (N-Phenylacetylaspartic acid)			-0.169495086872684
UCP1	C9H18NO4 (acetylcarnitine)	-0.138592198391186	0.0220103896938587	-0.0945320288413316	0.992776149061312
UCP1	C26H45NO5S (Lithocholyltaurine)			-0.00286547059743867
UCP1	C5H8O5 (2-hydroxyglutarate)		-0.00891997137028686	-0.0940067292882902	0.930471415409276
UCP1	C7H10O4 (Isopropylmaleate)			-0.025996486576821
UCP1	C7H13NO3 (2-Methylbutyrylglycine)			-0.0760385851055981
UCP1	C4H8N2O3 (N-carbamoyl-beta-alanine)		-0.0281920669603054	0.0462369763110396	0.665887499934931
UCP1	C7H12O4 (pimelate)		0.0354680295990053	-0.033424535460148	0.992776149061312
UCP1	C12H22O4 (Dodecanedioic acid)			-0.0400987238342321
UCP1	C12H24O2 (n-dodecanoate)	-0.195796774545305		-0.0175679787127256
UCP1	C8H15NO3 (Acetyl-Leu)			0.157547289269399
UCP1	C7H13NO3S (Acetyl-Met)			-0.0947713311684048
UCP1	C11H19NO8 (Galactosyl 4-hydroxyproline)			-0.063901423485275
UCP1	C6H14N2O (N-Acetylputrescine)			0.041885176825154
UCP1	C18H19NO4 (Moupinamide)			0.0475911076781584
UCP1	C7H16N2O2 (Methyl-Lys)			0.110317141224014
UCP1	C44H78NO10P (PS(18:0/20:4(8Z,11Z,14Z,17Z)))			0.02751495
UCP1	C7H9N2O (1-methylnicotinamide)		-0.0108119419044696		0.988312661238416
UCP1	C8H14O3 (cis-4-Hydroxycyclohexylacetic acid)			-0.0998467311204714
UCP1	C5H11NO3S (methionine sulfoxide)		0.0391890753325492	0.0556372919492705	0.988312661238416
UCP1	C23H45NO4 (palmitoylcarnitine)		-0.063304754361229		0.482460122796637
UCP1	C15H23N5O4 (Kyotorphin)			0.0542367128043877
UCP1	C8H11N3O3 (Acetyl-His)			-6.78852136550308e-05
UCP1	C8H9NO2 (Acetaminophen)			-0.0242100320292109
UCP1	C10H19NO4 (propionylcarnitine)		0.0578536826021473	0.0184130512017751	0.992776149061312
UCP1	C14H18O7 (2-Phenylethanol glucuronide)			0.0778393297204474
UCP1	C27H44O8 (Pregnanediol-3-glucuronide)			0.102035137941294
UCP1	C30H48O9 (Lithocholate 3-O-glucuronide)			0.0921916930495136
UCP1	C33H54O7 (Cholesterol glucuronide)			-0.0829648079399003
UCP1	C30H48O10 ((3a,5b,7a)-23-Carboxy-7-hydroxy-24-norcholan-3-yl-b-D-Glucopyranosiduronic ...)			0.0419066507778358
UCP1	C33H56O10 (Cholestane-3,7,12,25-tetrol-3-glucuronide)			0.0256248817017832
UCP1	C10H8O3 (1,3,8-Naphthalenertriol)			0.135777573122025
UCP1	C4H8NO7P (Phosphoaspartate)			0.126655944150378
UCP1	C12H20O2 (Dihydro-5-(2-octenyl)-2(3H)-furanone)			0.00810335076682157
UCP1	C9H10N2 (5,6-Dimethylbenzimidazole)	-0.103893369279597
UCP1	C6H11NO3S (N-formyl-L-methionine)	-0.129250040561457		0.00645266820320976
UCP1	C3H8N3O5P (Phosphoguanidinoacetate)			0.096422097752703
UCP1	C3H5O7P (3-Phosphonooxypyruvate)			-0.0975153229624608
UCP1	C20H34O2 (8,11,14-Eicosatrienoic acid)			0.148214858844823
UCP1	C15H24N5O17P3 (ADP-ribose 2'-phosphate)			-0.0692250533982221
UCP1	C36H44N4O8 (Coproporphyrinogen III)			0.144263224828904
UCP1	C5H10NO7P (L-Glutamic acid 5-phosphate)			-0.126502309193159
UCP1	C16H22O4 (Alpha-CEHC)			-0.0022116307299412
UCP1	C7H14O6 (D-4-O-Methyl-myo-inositol); C8H18OS2 (3-[(2-Mercapto-1-methylpropyl)thio]-2-butanol)			-0.0734839573285799
UCP1	C8H14N3O7P (5-Aminoimidazole ribonucleotide)			-0.123804765176867
UCP1	C10H13NO3 (Methyl-Tyr)			0.0566984450258781
UCP1	C10H18N4O6 (arginino-succinate)	-0.215783882542777		0.102317308602059
UCP1	C11H19NO10 (N-Glycolylneuraminic acid)			-0.071125839380563
UCP1	C9H16N2O5 (N2-Succinyl-L-ornithine)			-0.0179145505929644
UCP1	C9H18NO8P (D-4'-Phosphopantothenate)			-0.0480055647720523
UCP1	C11H13NO3 (Acetyl-Phe)			-0.0192400987122285
UCP1	C13H22O (Geranylacetone)			-0.0802726185907169
UCP1	C2H8NO3P ((2-Aminoethyl)phosphonate)	-0.151941813515009
UCP1	C5H7NO2 (Pyrroline carboxylic acid)			0.137078110899416
UCP1	C10H15N3O4 (5-Methyldeoxycytidine)			0.0534507200644917
UCP1	C8H18N4O2 (N,N-dimethylarginine)	0.000263486039631672	0.0437807144992557	0.00976117914239705	0.992776149061312
UCP1	C9H10O4 ((p-Hydroxyphenyl)lactic acid)	-0.152805215028256		0.0608180056229439
UCP1	C6H8N2O3 (L-beta-imidazolelactate)	-0.102997747357477		0.0262179840947692
UCP1	C7H5NO4 (quinolinate)	0.28040310861852
UCP1	C14H18N2O6 (gln-tyr)	0.0414554960368479		-0.0546154408384632
UCP1	C6H10O5 (3-hydroxy-3-methylglutarate)	-0.169644520290527		-0.00294407452903923
UCP1	C9H20N2O2 (N('6)-trimethyl-l-lysine)	-0.184393709973533
UCP1	C14H18N5O11P (Adenylsuccinic acid)			-0.0616254823748405
UCP1	C7H15N2O8P (Glycineamideribotide)			0.087044997832298
UCP1	C7H16N4O2 (NMMA)		0.0498768613383875		0.988312661238416
UCP1	C16H30O6 (L-Citronellol glucoside)			-0.120028308144822
UCP1	C6H5N5O2 (Isoxanthopterin)			0.0208372058433232
UCP1	C4H6N4O (5-Amino-4-imidazolecarboxyamide)			-0.0964112950140711
UCP1	C9H14O5 (4-Heptenal diethyl acetal)			-0.0377834807579974
UCP1	C12H22N2O6S (D-Pantothenoyl-L-cysteine); C20H18O4 (Glabrene)			-0.108787841335178
UCP1	C6H13O7PS (5-Methylthioribose 1-phosphate)			-0.0862428045897438
UCP1	C6H8O2 (C6:2)			-0.0573379951966281
UCP1	C7H8O6 (cis-2-Methylaconitate)			-0.0682174939113422
UCP1	C8H11NO2 (octopamine)	-0.208707734525298		-0.0169713034137577
UCP1	C18H39NO7P (C10:0 LPC)			0.0267253367441911
UCP1	C22H44NO7P (C14:1 LPC)			0.0189578391396628
UCP1	C22H46NO7P (C14:0 LPC)		-0.00893886790278283	-0.0200582941820707	0.992776149061312
UCP1	C23H48NO7P (C15:0 LPC)			0.0658808133992164
UCP1	C24H48NO7P (C16:1 LPC)		-0.0766235955430441		0.961638558931338
UCP1	C24H50NO7P (C16:0 LPC)		-0.0629258334639036	0.0195152124728304	0.80842477022285
UCP1	C25H52NO7P (C20:0 LPE)			-0.00160423478584783
UCP1	C26H50NO7P (C18:2 LPC)		-0.023688414864758		0.559206521084895
UCP1	C26H52NO7P (C18:1 LPC)		-0.0582732401537952	-0.01355919001636	0.792358564934627
UCP1	C26H56NO6P (C18:0 LPC)		-0.0351758599675278	0.0673814339115908	0.792358564934627
UCP1	C28H50NO7P (C20:4 LPC)		-0.0593216868407906	-0.0439682576390867	0.961638558931338
UCP1	C28H52NO7P (C20:3 LPC)		-0.0381798778565828		0.992776149061312
UCP1	C30H50NO7P (C22:6 LPC)		0.0455974702504454		0.332003091080091
UCP1	C30H58NO7P (C22:2 LPC)			0.102580185352197
UCP1	C32H66NO7P (C24:0 LPC)			0.166535224499159
UCP1	C6H11O8P (Inositol cyclic phosphate)			-0.00864285957007997
UCP1	C24H32O8 (2-Methoxyestrone 3-glucuronide)			0.022405693412142
UCP1	C8H15N2O9P (FGAR)			-0.0616540656226953
UCP1	C26H44N7O18P3S (2-Methyl-3-hydroxybutyryl-CoA)			-0.04304109
UCP1	C21H44NO7P (C16:0 LPE)		-0.0706426079056429		0.988312661238416
UCP1	C23H46NO7P (C18:1 LPE)		-0.0604198221603163		0.792358564934627
UCP1	C23H48NO6P (C18:0 LPE)		-0.0678486311078755		0.80842477022285
UCP1	C25H44NO7P (C20:4 LPE)		-0.0099698630522952		0.80842477022285
UCP1	C27H44NO7P (C22:6 LPE)		-0.0632686285419745		0.992776149061312
UCP1	C15H16O10 (5-Amino-6-(5'-phosphoribitylamino)uracil); C9H17N4O9P (Caffeic acid 3-O-glucuronide)			-0.135032739890198
UCP1	C21H32O3 (16-a-Hydroxypregnenolone)			-0.108309260691636
UCP1	C14H10O8 (2-(3,4-Dihydroxybenzoyloxy)-4,6-dihydroxybenzoate)			0.0574702427966142
UCP1	C12H21N3O8 (Aspartylglycosamine)			0.0974438648428239
UCP1	C16H16O4 (5C-aglycone)			0.0247173635823949
UCP1	C9H13NO2 (3-Methoxytyramine)			0.0788076559132682
UCP1	C6H12N3O8P (2-(Formamido)-N1-(5-phospho-D-ribosyl)acetamidine)			-0.0187077357209337
UCP1	C8H16N3O8P (FGAM)			-0.00634190811777261
UCP1	C15H14O9 (AICAR); C9H15N4O8P (2-O-Acetyl-trans-coutaric acid)			-0.188442207294402
UCP1	C11H21N3O5 (Epsilon-(gamma-Glutamyl)-lysine)			0.0592280624610234
UCP1	C9H9NO5 (Topaquinone)			-0.0993553695431103
UCP1	C27H46O5 (Coprocholic acid)			0.0361292252884037
UCP1	C8H10N2O4 (Mimosine)			-0.042524726995904
UCP1	C35H62O7 (Squamocin B)			0.0600052217996728
UCP1	C13H26O2 (C13:0)			0.017878821533146
UCP1	C29H48O3 (3-beta-Hydroxy-4-beta-methyl-5-alpha-cholest-7-ene-4-alpha-carboxylate)			0.08552867056431
UCP1	C21H31N7O15P2 ((6S)-6-beta-hydroxy-1,4,5,6-tetrahydronicotinamide-adenine dinucleotide)			0.0246155572115184
UCP1	C25H42N2O19 ((N-acetylneuraminosyl(a2-6)lactosamine))			0.0541473901548416
UCP1	C27H42O (5a-Cholesta-8,24-dien-3-one)			0.0186541583861438
UCP1	C26H45NO7S (taurocholate)		-0.0191693621269674	-0.0649911598097373	0.332003091080091
UCP1	C2H6O4S (2-Hydroxyethanesulfonate)			0.060878904171508
UCP1	C5H6N2O (N-Acetylimidazole)			-0.0157136405081487
UCP1	C10H14N2O6 (Ribothymidine)			0.000864643247606181
UCP1	C19H28O3 (3a,16b-Dihydroxyandrostenone)			0.00575595655239947
UCP1	C27H46N7O17P3S (Hexanoyl-CoA)			0.05296833
UCP1	C10H16N2O7 (Gamma Glutamylglutamic acid)			0.0553478865647411
UCP1	C10H17N3O6 (glu-gln)	-0.0865471607373819		0.00445184085337728
UCP1	C9H19N3O3 (Gamma-glutamyl-L-putrescine)			-0.0643801928868421
UCP1	C6H6O7 (Oxalosuccinic acid)			-0.000317988632384091
UCP1	C6H11O10P (D-Glucuronic acid 1-phosphate)			0.0128803260645466
UCP1	C12H24O11 (Maltitol)			-0.0930670550150653
UCP1	C12H20O11 (3'-Ketolactose)			-0.145456955673823
UCP1	C27H48O3 (5-b-Cholestane-3a ,7a ,12a-triol)			0.00699574991245001
UCP1	C27H46O3 (7-a,25-Dihydroxycholesterol)			0.0180914252036466
UCP1	C27H48O4 (5a-Cholestane-3a,7a,12a,25-tetrol)			0.000837847182829098
UCP1	C26H45NO6S (taurochenodeoxycholate)		0.0169407188791592	-0.0355665235883678	0.941237561047762
UCP1	C26H43NO5 (glycodeoxycholate/glycochenodeoxycholate)		0.0234104750868131	0.0557606543835858	0.992776149061312
UCP1	C21H34O5 (3b-Allotetrahydrocortisol)			-0.0938459485191073
UCP1	C21H32O4 (3b,15b,17a-Trihydroxy-pregnenone)			-0.0320954144349022
UCP1	C21H36O2 (C21:3)			0.133794610302102
UCP1	C20H28O4 (Carnosic acid)			0.0290281252388071
UCP1	C4H9NO3 (L-allo-threonine)	-0.288502806560378		0.0388089047747865
UCP1	C8H13NO4 (2-Keto-6-acetamidocaproate)			-0.0438896153256829
UCP1	C22H36N4O13 (Aerobactin)			-0.0732785790884153
UCP1	C8H5NO2 (Indole-5,6-quinone)			-0.0561214696131687
UCP1	C10H15NO3 (Metanephrine)			0.0571647590689729
UCP1	C13H15NO6 (4-Hydroxyphenylacetylglutamine)			-0.109779418405183
UCP1	C10H10O5 (Vanilpyruvic acid)			0.122050468339782
UCP1	C10H9NO3 (5-HIAA)		0.0270091442543512		0.790713545839955
UCP1	C9H7NO2 (2-Indolecarboxylic acid)			-0.00152920376022911
UCP1	C9H9NO6 (5-(2'-Carboxyethyl)-4,6-Dihydroxypicolinate)			-0.0102328116487102
UCP1	C11H20N4O10P2 (CMP-2-aminoethylphosphonate)			0.0289262468290068
UCP1	C6H12N2O4Se2 (Selenocystine)			-0.0366348872540969
UCP1	C20H30N4O12 (Poly-g-D-glutamate)			0.110360016133156
UCP1	C33H46N4O6 (L-Urobilin)			0.0174357963846738
UCP1	C3H6O3S (3-Mercaptolactate)			0.0094467634159948
UCP1	C3H7NO5S2 (Sulfo-Cys)			-0.0643695302594841
UCP1	C6H8N2O (1-(1-Oxopropyl)-1H-imidazole)			-0.0614932848535123
UCP1	C6H10N2O5 (Carbamyl-Glu)			-0.0488451976777855
UCP1	C12H12N2O4 (5-Hydroxyindoleacetylglycine)			-0.0270273179532468
UCP1	C9H9NO2 (3-Methyldioxyindole)			0.0204459722973966
UCP1	C15H18O8 (trans-o-Coumaric acid 2-glucoside)			0.152438166547563
UCP1	C9H6O2 (Coumarin)			-0.110270693405776
UCP1	C8H10O (Phenylethyl alcohol)			0.0460297477640927
UCP1	C15H11ClO5 (Pelargonidin)			0.09420518974817
UCP1	C15H11ClO6 (Cyanidin)			0.0119639069557072
UCP1	C9H13NO6 (N2-Succinyl-L-glutamic acid 5-semialdehyde)			0.0414618235954809
UCP1	C10H17N3O5 (Glutaminyl-Hydroxyproline)			0.113886378171269
UCP1	C5H5NO2 (Pyrrole-2-carboxylic acid)			0.227018873180368
UCP1	C9H19NO4 (Pantothenol)			-0.0229737854632551
UCP1	C20H30O4 (15-Keto-13,14-dihydroprostaglandin A2)			0.0733768340885338
UCP1	C20H30O6 (20-Carboxy-leukotriene B4)			-0.0190650263191181
UCP1	C20H34O6 (6-Keto-prostaglandin F1a)			0.0517750708148875
UCP1	C13H18N5O8P (Propinol adenylate)			-0.00960039837321409
UCP1	C4H8O3 (alpha-hydroxybutyrate)		-0.00965672418890883	-0.0896120549306225	0.847714855472915
UCP1	C12H16N5O8P (Acetyl adenylate)			0.0666276088076632
UCP1	C6H6O5 (Zymonic acid)			-0.0384999155038176
UCP1	C4H10NO7P (O-Phospho-4-hydroxy-L-threonine)			0.0864000124529449
UCP1	C15H20O7 (Nivalenol)			0.0795114497199502
UCP1	C15H20O4 (Hulupinic acid)			-0.0295229221279747
UCP1	C20H28O3 (2-Methoxyestradiol-3-methylether)			0.0946498523650221
UCP1	C20H28O5 (Gibberellin A110)			-0.0285475187949314
UCP1	C6H10O4 (adipate)		0.0282618088384216	-0.0456081448582351	0.847714855472915
UCP1	C8H13N3O3 (gamma-Glutamyl-beta-aminopropiononitrile)			0.0652412632284664
UCP1	C18H38NO5P (Sphingosine 1-phosphate)			-0.242032645923076
UCP1	C36H69NO11S (3-O-Sulfogalactosylceramide (d18:1/12:0))			-0.0144041830173796
UCP1	C40H77NO11S (3-O-Sulfogalactosylceramide (d18:1/16:0))			0.07551694
UCP1	C50H95NO11S (3-O-Sulfogalactosylceramide (d18:1/26:1(17Z)))			-0.03328877
UCP1	C12H16O7 (Arbutin)			0.0220734131558305
UCP1	C20H27N10O16P3 (Diadenosine triphosphate)			-0.0483414179343456
UCP1	C8H10O3 (Hydroxytyrosol)			0.0348377108471324
UCP1	C26H45NO21 ((a-D-mannosyl)2-b-D-mannosyl-N-acetylglucosamine)			0.133707307126501
UCP1	C8H16O2 (Octanoic acid)			-0.126831016543489
UCP1	C14H28O2 (tetradecanoate)	-0.161621649216146		-0.0292335167434454
UCP1	C18H30O2 (Alpha-Linolenic acid)			0.072908719465503
UCP1	C22H32O2 (C22:6)			0.14820771303286
UCP1	C9H17NO7 (Muramic acid)			-0.196313490236865
UCP1	C20H36O5 (Prostaglandin F1a)			-0.0127892281063401
UCP1	C20H36O7 (5,6-Dihydroxyprostaglandin F1a)			-0.0643980574167513
UCP1	C13H24N2O (Cuscohygrine)			-0.123853431103847
UCP1	C32H38N2O8 (Deserpidine)			-0.0537294069739188
UCP1	C16H19N3O4S (Ampicillin)			0.0789934471862197
UCP1	C10H12O2 (Cumate)			-0.058688553657765
UCP1	C22H24N2O9 (Oxytetracycline)			0.119456538596963
UCP1	C8H9NO5 (Clavulanate)			0.0985264553553225
UCP1	C15H18N4O5 (Mitomycin)			0.0841706658103044
UCP1	C18H31NO4 (10-Nitrolinoleic acid)			0.031505884947898
UCP1	C18H27NO3 (Capsaicin)			0.0351807107180441
UCP1	C8H14N3O6P (Cidofovir)			-0.00462513082376233
UCP1	C22H28N6O3S (Delavirdine)			0.0690428351931481
UCP1	C19H17Cl2N3O5S (Dicloxacillin)			0.0151330696595443
UCP1	C7H15Cl2N2O2P (Cyclophosphamide)			-0.0856497021967578
UCP1	C13H21NO3 (Salbutamol)			-0.0188578142045713
UCP1	C11H17NO3 (Methoxamine)			-0.0353271386789881
UCP1	C8H11N3O3S (Lamivudine)			-0.0617702388927115
UCP1	C24H36O5 (7a,12a-Dihydroxy-3-oxo-4-cholenoic acid)			0.0220412570019939
UCP1	C12H19NO3 (Terbutaline)			-0.0623883521661846
UCP1	C10H13NO4 (3-Methoxytyrosine)			-0.0196938577719226
UCP1	C46H58N4O9 (Vinblastine)			0.0590387
UCP1	C9H13N3O3 (Zalcitabine)			0.0259678806760402
UCP1	C19H17NO7 (Nedocromil)			0.0021526796056842
UCP1	C8H14O (Sulcatone)			-0.0339676171693883
UCP1	C23H30ClN3O (Quinacrine)			0.091348726037499
UCP1	C3H11NO7P2 (Pamidronate)			-0.0276721809424792
UCP1	C7H11NO3 (3-Methylcrotonylglycine)			0.030316107255944
UCP1	C6H6Cl2N2O4S2 (Dichlorphenamide)			-0.140493809018059
UCP1	C8H10N4O2 (caffeine)	-0.0511422442217896
UCP1	C11H14N2O4 (Felbamate)			-0.0700825508338647
UCP1	C19H23N3O2 (Ergonovine)			0.00707435384405057
UCP1	C33H35N5O5 (Ergotamine)			-0.0379800567774656
UCP1	C11H20O10 (Galactose-beta-1,4-xylose)			0.0827234921976277
UCP1	C28H29F2N3O (Pimozide)			0.003840873930482
UCP1	C10H13NO2 (2(N)-Methyl-norsalsolinol)			0.0459815536009342
UCP1	C23H22O6 (Garcinone B)			-0.038662449319376
UCP1	C6H10OS2 (Allicin)			0.0562911337439479
UCP1	C18H26O11 (Oleoside dimethyl ester); C20H24O11 (Ginkgolide C)			-0.130657940410111
UCP1	C30H16O8 (Hypericin)			0.0261555721980391
UCP1	C22H30O (Desogestrel)			0.102492380995169
UCP1	C10H10N4O2S (Sulfadiazine)			0.0246012655751375
UCP1	C19H22F2N4O3 (Sparfloxacin)			-0.0573880158803739
UCP1	C12H12N2O2S (Dapsone)			0.053225580411526
UCP1	C27H34N2O7 (Moexipril)			0.014770393328942
UCP1	C6H9NO6 (Isosorbide Mononitrate)			-0.040216629731633
UCP1	C16H16N2O6S2 (Cefalotin)			-0.148243442092678
UCP1	C21H23NO3 (Olopatadine)			0.0580509416941473
UCP1	C8H14N2O2 (Levetiracetam)			-0.037344078404334
UCP1	C22H26NO3 (Clidinium)			-0.0169141369180482
UCP1	C20H38O7S (2-Methylacetophenone)			-0.0111153105095158
UCP1	C7H4ClNO2 (Chlorzoxazone)			0.0501564541731222
UCP1	C14H11NO5 (Tolcapone)			-0.0518589890625712
UCP1	C17H19NO4 (Oxymorphone)			0.0985676296643826
UCP1	C33H47NO13 (Natamycin)			0.181655630673725
UCP1	C28H44O3 (Ercalcitriol)			0.0992517552696368
UCP1	C23H30O6 (Cortisone acetate)			-0.051074691010456
UCP1	C26H37N5O2 (Cabergoline)			0.0739662996361288
UCP1	C7H16O7 (D-Glycero-D-galacto-heptitol); C8H12N4O3 (Glycyl-Histidine)			0.011865620765703
UCP1	C9H16O4 (Azelaic acid)			-0.0134234077737869
UCP1	C10H18O4 (Sebacic acid)			-0.0608430159648168
UCP1	C8H14O4 (Suberic acid)			-0.0385981033218578
UCP1	C5H8O2 (Valerolactone)			0.132085089886642
UCP1	C22H44O2 (C22:0)			-0.0574916301538474
UCP1	C8H15NO2 (Tranexamic Acid)			-0.0644517633310162
UCP1	C16H32O4 ((S)-10,16-Dihydroxyhexadecanoic acid)			-0.0381657816980547
UCP1	C7H9N3O4 ((S)-Isowillardiine)			0.0322991263657845
UCP1	C4H8N2O (N-Nitroso-pyrrolidine)			0.0598533210078461
UCP1	C22H42O2 (Erucic acid)			0.0580204202391602
UCP1	C12H24O3 (3-Hydroxydodecanoic acid)			0.00147561017050146
UCP1	C24H48O2 (C24:0)			-0.101949299285929
UCP1	C14H26O2 (C14:1)			0.111453229197633
UCP1	C24H46O2 (C24:1)			-0.00670277162193883
UCP1	C19H25NO10 (Lucuminoside)			-0.171294194297586
UCP1	C11H17NO7 (Sarmentosin); C12H13N5O3 (Ethenodeoxyadenosine)			-0.00954680478348643
UCP1	C16H30O2 (palmitoleate)	-0.134378658490987		0.0861784922820706
UCP1	C18H34O3 (3-Oxooctadecanoic acid)			-0.00812478820271263
UCP1	C35H62O3 (Sabadelin)			-0.0877505709140819
UCP1	C7H12O2 (Ethyl tiglate)			-0.0515248771641683
UCP1	C12H18O3 (Jasmonic acid)			-0.00410527255040782
UCP1	C9H7NO (3-Methyleneoxindole)			0.0475911076781584
UCP1	C9H14O (Isophorone)			-0.0613933504804508
UCP1	C18H16N2O8 (Dopaxanthin quinone)			-0.0634691018614719
UCP1	C40H56O4 (Neoxanthin)			0.0733178810884627
UCP1	C24H28O4 (Angelicolide)			0.0520143652836809
UCP1	C16H16O3 (Xenognosin A)			-0.011731647014155
UCP1	C25H36O10 (Glaucarubin)			0.0177609311123388
UCP1	C27H36O11 (Aldosterone 18-glucuronide)			-0.00161852640977521
UCP1	C45H72O17 (Deltonin)			0.004510798
UCP1	C42H66O14 (Calendulaglycoside E)			0.03025009
UCP1	C16H14O4 (3,5-Dimethoxy-2,7-phenanthrenediol)			-0.0748059325418621
UCP1	C20H36O2 (Eicosadienoic acid)			0.0942496868950556
UCP1	C15H16O9 (Aesculin)			-0.114420627319874
UCP1	C14H14O4 (Marmesin)			-0.0238223713923796
UCP1	C15H20O3 (Gamma-CEHC)			-0.0430464087792109
UCP1	C9H6O3 (Umbelliferone)			0.00555944170774883
UCP1	C17H20O5 (p-HPEA-EDA)			0.0797401851871207
UCP1	C18H16O6 (Zapotinin)			0.000743164444223495
UCP1	C23H22O7 ((-)-cis-Rotenolone)			-0.118595468255339
UCP1	C17H22O4 ([6]-Dehydrogingerdione)			0.136652935087577
UCP1	C17H22O5 (Naematolone)			0.0113511420867364
UCP1	C20H26O7 (Carinol)			0.000110760181951821
UCP1	C22H23NO7 ((-)-alpha-Narcotine)			0.0125909206800173
UCP1	C21H21NO7 (Narcotoline)			-0.160541384482184
UCP1	C15H24O2 (Capsidiol)			-0.0845992678380957
UCP1	C15H26O2 (Geranyl 3-methylbutanoate)			-0.00650983469891927
UCP1	C16H24O5 (Ovalicin)			-0.063261873314525
UCP1	C14H22O (delta-Methylionone)			0.0432285894743272
UCP1	C14H22O2 (Rishitin)			-0.102885400653172
UCP1	C15H24O (Nootkatol)			-0.0834773753597968
UCP1	C15H22O2 (Valerenic acid)			-0.0105829475182211
UCP1	C15H20O6 (Deoxynivalenol)			0.0133948245259321
UCP1	C11H14O5 (3,4,5-Trimethoxyphenyl acetate)			0.00504137034038149
UCP1	C10H12O5 (Vanillactic acid)			0.0682960978429428
UCP1	C11H20O6 (Prenyl glucoside)			-0.0277078858891981
UCP1	C12H22O2 (C12:1)			0.0789916607316721
UCP1	C15H16O4 (Celerin)			0.0382551043476008
UCP1	C37H51N5O6 (Mucronine D)			0.10287477157867
UCP1	C23H24O6 (Gartanin)			-0.0633011752803253
UCP1	C14H10O5 (Salsalate)			-0.0609234594371444
UCP1	C24H26O6 (1-Isomangostin)			-0.0563179796134058
UCP1	C19H18O11 (Isomangiferin)			-0.169548828204571
UCP1	C6H5NO2 (picolinic acid)	0.148510679713367		-0.0206978443528207
UCP1	C22H22O11 (Swertiajaponin)			-0.0195330770027396
UCP1	C16H14O7 (Tamarixetin)			-0.075195379293883
UCP1	C21H22O5 (1-Methoxyphaseollidin)			-0.0770425716864962
UCP1	C20H18O6 (Artocarpesin)			-0.0782164757714988
UCP1	C21H20O9 (Pulmatin)			0.000344785727688733
UCP1	C21H22O4 (Licochalcone A)			-0.0154385267475467
UCP1	C19H20O4 (4-(3-Methyl-1-butenyl)-3,3',4',5-tetrahydroxystilbene)			-0.00669562580997514
UCP1	C16H16O5 (1-(3-Methoxy-4-hydroxy)-phenyl-6,7-dihydroxy-isochroman)			-0.0611074110074732
UCP1	C15H8O6 (Rhein)			-0.0495097581904085
UCP1	C12H14O4 (Monoisobutyl phthalic acid)			0.171474476786626
UCP1	C21H20O6 (Curcumin)			-0.0630510718615962
UCP1	C12H16O3 (Isoelemicin)			0.0767888953617853
UCP1	C11H14O2 (5-Phenylvaleric acid)			-0.0182325392253485
UCP1	C16H10O6 (3,8-Dihydroxy-9-methoxycoumestan)			-0.0614146809219118
UCP1	C21H30O10 (Lusitanicoside)			-0.0762779698063817
UCP1	C12H14O3 (Ethyl trans-p-methoxycinnamate)			-0.0459511438324921
UCP1	C17H24O3 (Cyclandelate)			-0.0228272963179996
UCP1	C22H22O9 (Ketoprofen glucuronide)			-0.0745594669990516
UCP1	C17H14O5 (4',5-Dihydroxy-7-methoxy-6-methylflavone)			-0.0943748208411419
UCP1	C22H24O8 (8-Acetoxypinoresinol)			0.0499349340022479
UCP1	C16H15NO4 (Arborinine)			-0.0655628818972876
UCP1	C13H11NO3 (gamma-Fagarine)			-0.0630796551094509
UCP1	C26H38O4 (11'-Carboxy-alpha-tocotrienol)			0.00116655481958934
UCP1	C18H22O4 (6-Ketoestriol)			-0.0905338646739381
UCP1	C22H36O3 (2-Hydroxy-6-pentadecylbenzoic acid)			0.0170177511915217
UCP1	C22H34O3 (Methyl-[10]-shogaol)			-0.0613183193240701
UCP1	C45H73NO14 (alpha-Chaconine)			-0.03570762
UCP1	C22H22O8 (Podofilox)			-0.122275667965715
UCP1	C15H21NO4 ((±)-Metalaxyl)			0.0283474360599481
UCP1	C14H26O4 (Tetradecanedioic acid)			-0.0103471357234194
UCP1	C19H15FN2O4 (Flumioxazin)			-0.0685359005924953
UCP1	C14H18N2O5 (Glutamylphenylalanine)			-0.058849334426948
UCP1	C4H7NO (Acetone cyanohydrin)			0.0301160770063272
UCP1	C24H30O8 (Estrone glucuronide)			0.00885723392899059
UCP1	C25H38O8 (Androsterone glucuronide)			-0.0185076529859505
UCP1	C22H20O13 (Carmine red)			-0.0300910141790878
UCP1	C26H43NO7S (Sulfolithocholylglycine)			-0.152295250183754
UCP1	C28H28N2O11 (SN38 glucuronide)			-0.0323759439782695
UCP1	C16H24O9 (1-(3,4-Dimethoxyphenyl)-1,2-ethanediol 1-O-b-D-glucoside)			0.0551085018639576
UCP1	C22H37NO2 (Anandamide)			-0.0139414791411542
UCP1	C26H44O9 (Mupirocin)			0.0266217224707176
UCP1	C43H65N5O10 (Telithromycin)			-0.04395389
UCP1	C29H39N5O8 (Tigecycline)			0.0980352662091949
UCP1	C17H32O2 (Cyclohexaneundecanoic acid)			0.0170713447812493
UCP1	C23H19NO5 (xi-8-Acetonyldihydrosanguinarine)			0.00428748717821247
UCP1	C11H16N2O8 (N-Acetylaspartylglutamic acid)			0.300978027004533
UCP1	C7H5NO3S (Saccharin)			-0.00697073957057711
UCP1	C13H20O (2,6-Diisopropyl-3-methylphenol)			0.106551202190544
UCP1	C7H14O2 (Ethyl isovalerate)			-0.0288690803332973
UCP1	C11H18O2 (Geranyl formate)			0.00403202791395581
UCP1	C11H20O2 (Citronellyl formate)			0.000628831452804495
UCP1	C11H12O2 (Ethyl cinnamate)			-0.0341748457163352
UCP1	C10H17NO3 (Ecgonine methyl ester)			-0.05266472595483
UCP1	C24H30O6 (Eplerenone)			0.00785682025407435
UCP1	C24H32O4 (Ethynodiol Diacetate)			-0.0723977939100994
UCP1	C41H67NO15 (Troleandomycin)			-0.02850822
UCP1	C15H23N3O4S (Sulpiride)			-0.0177073220460175
UCP1	C27H50O6 (C24:0 TAG)			-0.0591887604952231
UCP1	C21H34O3 (Tetrahydrodeoxycorticosterone)			-0.0620489258021387
UCP1	C22H39NO2 (Dihomo-gamma-Linolenoyl ethanolamide)			0.0153635224969993
UCP1	C22H39NO5 (PGF2a ethanolamide)			-0.0238884493946071
UCP1	C23H38O4 (2-Arachidonylglycerol)			0.0881936112558305
UCP1	C15H26O6 (Glycerol tributanoate)			-0.0880685595464659
UCP1	C20H41NO2 (Stearoylethanolamide)			-0.107244345951021
UCP1	C32H63NO3 (C14 Cer)			0.0560053012654004
UCP1	C28H48O2 (Gamma-Tocopherol)			-0.0458958437756289
UCP1	C28H42O2 (Gamma-Tocotrienol)			-0.0126766704235815
UCP1	C15H12O2 (4-Hydroxychalcone)			-0.071994055534151
UCP1	C22H42O4 (Diethylhexyl adipate)			-0.0086535782880255
UCP1	C5H4O2 (Furfural)			-0.104904092532914
UCP1	C9H12O (4-Propylphenol)			0.00860356510128984
UCP1	C14H20O3 (Heptyl 4-hydroxybenzoate)			0.0252747369155625
UCP1	C18H24O5 (Bis(2-methylpropanoyloxy)-9,10-epoxy-p-mentha-1,3,5-triene)			-0.0160137646106236
UCP1	C18H32O3 (13S-hydroxyoctadecadienoic acid)			-0.00266896076843726
UCP1	C18H30O3 (13-OxoODE)			-0.0112653725607533
UCP1	C18H34O4 (Octadecanedioic acid)			-0.0107330095694585
UCP1	C18H34O5 (9,12,13-TriHOME)			-0.0419673536627364
UCP1	C12H19N3O7S (S-(Formylmethyl)glutathione)			0.0195759518745218
UCP1	C8H15N3O4 (N-a-Acetylcitrulline)			0.0600266592542442
UCP1	C26H43NO8S (N-[(3a,5b,7b)-7-hydroxy-24-oxo-3-(sulfooxy)cholan-24-yl]-Glycine)			-0.0968543353558197
UCP1	C6H11O6PS (5-(methylthio)-2,3-Dioxopentyl phosphate)			-0.129907288593856
UCP1	C18H36O4 (MG(0:0/15:0/0:0))			-0.0349823224682319
UCP1	C14H14O2 ((+)-(1R,2R)-1,2-Diphenylethane-1,2-diol)			-0.149038543543461
UCP1	C22H34O2 (C22:5)			0.138685918591246
UCP1	C12H22O (Geosmin)			0.0582562320339619
UCP1	C18H28O2 (19-Norandrosterone)			-0.122982996801043
UCP1	C12H20O4 (Traumatic acid)			-0.0394913298173187
UCP1	C12H20O3 (Cucurbic acid)			0.0385838453192811
UCP1	C17H28O (Avocadenofuran)			0.0234668464887496
UCP1	C6H6N4O3 (3-Methyluric acid)			-0.107371371236878
UCP1	C10H18O2 (C10:1)			-0.0313058022129147
UCP1	C20H38O2 (trans-11-eicosenoate)	-0.07158586339243		0.0815015583518372
UCP1	C22H36O2 (C22:4)			0.0707006635687236
UCP1	C19H38O2 (C19:0)			-0.0741270804053117
UCP1	C15H30O2 (C15:0)			-0.0130982733294391
UCP1	C11H15N4O7PS (6-Methylthiopurine 5'-monophosphate ribonucleotide)			-0.0819052967277855
UCP1	C4H8N2O2 (Diacetylhydrazine)			0.0149776349271624
UCP1	C11H11N3O5 (Isoniazid alpha-ketoglutaric acid)			-0.0683675559625797
UCP1	C12H15N3O4S (Albendazole sulfone); C20H14O4 (Musanolone F)			-0.0943211450146925
UCP1	C33H38N4O6 (Irinotecan)			0.0784664430946747
UCP1	C8H16O3 (Propylhydroxypentanoic acid)			-0.105100602361915
UCP1	C8H12O2 (cis-1,2-Dihydro-3-ethylcatechol)			-0.0156028940188259
UCP1	C20H26O3 (4-oxo-Retinoic acid)			0.0556515835731978
UCP1	C17H12O7 (2,3-Epoxyaflatoxin B1)			-0.023131114263236
UCP1	C12H12O2 (Trigoforin)			-0.0755991176698314
UCP1	C21H18O6 (Wampetin)			-0.0881438209936676
UCP1	C21H22O9 (Liquiritin)			-0.0254427078374725
UCP1	C12H18O2 (4-Hydroxypropofol)			-0.020508498206563
UCP1	C21H30O11 (Gein)			0.0426015815968561
UCP1	C27H44O4 (24-Hydroxycalcitriol)			0.060289215537631
UCP1	C27H42O4 (MG(0:0/24:6(6Z,9Z,12Z,15Z,18Z,21Z)/0:0))			0.0440039100723873
UCP1	C31H52O3 (alpha-Tocopherol acetate)			-0.05048158861747
UCP1	C31H52O3 (alpha-Tocopherol acetate.2)			-0.0571307666496811
UCP1	C11H14O3 ((R)-3-Hydroxy-5-phenylpentanoic acid)			0.0138307190557171
UCP1	C41H70O12 (Chikusetsusaponin Ia)			0.0834452192059602
UCP1	C10H18O3 (3-Oxodecanoic acid)			-0.0373976069119583
UCP1	C20H28O6 (12-Oxo-20-carboxy-leukotriene B4)			0.0107615928173133
UCP1	C11H22O2 (Undecanoic acid)			-0.018518371703896
UCP1	C22H22O6 (Licoricone)			-0.115472748427207
UCP1	C24H48O3 (Cerebronic acid)			0.00798901777540257
UCP1	C27H46O4S (Cholesterol sulfate)			-0.155067692517999
UCP1	C12H10O3 ((2-Naphthalenyloxy)acetic acid)			-0.063054644767578
UCP1	C7H9NO (Anisidine)			-0.0047233817079974
UCP1	C3H4O2 (malondialdehyde)		0.0200957759471488	-0.0382015107578731	0.992776149061312
UCP1	C5H8N2O3 (N-Nitrosoproline)			0.000725299914314276
UCP1	C20H18O2 (2-(4-Methyl-3-pentenyl)anthraquinone)			0.0650697637413379
UCP1	C4H4O3 (Succinic anhydride)			-0.0233596593092943
UCP1	C16H30O4 (Hexadecanedioic acid)			-0.00817480888645844
UCP1	C18H36O5 (9,10,13-Trihydroxystearic acid)			-0.0862678149316167
UCP1	C18H35NO (Oleamide)			0.11609810814008
UCP1	C5H3N5O2 (8-Oxoguanine)			-0.073907475491088
UCP1	C18H26O4 (5'-Carboxy-gamma-chromanol)			0.00858926598035231
UCP1	C7H4O7 (Poppy acid)			-0.133605246285064
UCP1	C12H23NO4 (valerylcarnitine/isovalerylcarnitine/2-methylbutyroylcarnitine)		0.0898677516606535	0.0284868786854266	0.625628772611986
UCP1	C10H12N2O (cotinine)		-0.0374809537088038		0.988312661238416
UCP1	C5H6O2 (C5:2)			-0.0863571375811628
UCP1	C4H6N2O (4-Hydroxymethylpyrazole)			-0.0891725874948557
UCP1	C4H5NO2 (Succinimide)			-0.144599077991197
UCP1	C4H10OS (3-(Methylthio)-1-propanol)			0.0301231703329244
UCP1	C7H10O (2,3,5-Trimethylfuran)			-0.0188953626803815
UCP1	C5H4OS (2-Thiophenecarboxaldehyde)			-0.113834670228258
UCP1	C7H12O ((Z)-4-Heptenal)			0.00146489145255593
UCP1	C5H6O3 (2-Hydroxy-2,4-pentadienoic acid)			-0.0776964134811736
UCP1	C6H10O2 (Delta-Hexanolactone)			-0.0128374623791256
UCP1	C4H7NOS (Homocysteine thiolactone)			-0.023799126745061
UCP1	C5H10O3 (5-Hydroxypentanoic acid)			-0.000428748717821247
UCP1	C8H12O (2,3-Dimethyl-2-cyclohexen-1-one)			0.0959539630483951
UCP1	C7H10O2 (Toluene-cis-dihydrodiol)			-0.00903230632210093
UCP1	C7H13NO (N-Cyclohexylformamide)			0.0948535080059872
UCP1	C5H4O4 (5-Hydroxy-2-furoic acid)			-0.0874218635637522
UCP1	C6H8O3 (Dihydro-4,4-dimethyl-2,3-furandione)			-0.01741614538465
UCP1	C6H10OS (2-[(Methylthio)methyl]-2-butenal)			-0.156361084483427
UCP1	C7H5NO2 (2-Benzoxazolol)			-0.02263435939498
UCP1	C7H9NO2 (Gabaculine)			-0.0332923959597766
UCP1	C7H8OS (2-Methoxybenzenethiol)			-0.0544260768214254
UCP1	C9H16O ((3Z,6Z)-3,6-Nonadien-1-ol)			-0.0633888219489564
UCP1	C6H9NO3 (2-Hydroxymethylclavam)			-0.0718654309188047
UCP1	C7H12O3 (trans-4-Hydroxycyclohexanecarboxylate)			-0.0151526942689992
UCP1	C6H12O2S (3-(Methylthio)propyl acetate)			-0.135816875087825
UCP1	C7H16OS (R-3-(Methylthio)-1-hexanol)			-0.166760172655752
UCP1	C7H5NOS (1,2-Benzisothiazol-3(2H)-one)			0.175047535302115
UCP1	C9H12O2 (2-Isopropyl-1,4-benzenediol)			0.0182646953791851
UCP1	C9H14O2 (C9:2)			-0.0364704695894585
UCP1	C3H8O3S2 (S-Propyl thiosulfate)			0.0219626913462917
UCP1	C7H8O4 (Ascladiol)			-0.10217984075965
UCP1	C8H12O3 (8-Hydroxy-5,6-octadienoic acid)			0.0280901868292554
UCP1	C9H16O2 (C9:1)			-0.0594067077601156
UCP1	C10H8O2 (6-Methylcoumarin)			-0.0994625567225656
UCP1	C6H18OSi2 (Dimethicone)			-0.0609716405801631
UCP1	C4H5NO4S (Acesulfame)			0.126514924607194
UCP1	C5H9NO5 (Hydroxy-Glu)			0.00728515529697935
UCP1	C4H9NO4S (Homocysteinesulfinic acid)			0.0307377101618016
UCP1	C9H12O3 (2,6-Dimethoxy-4-methylphenol)			0.0339640442634064
UCP1	C11H20O (10-Undecenal)			-0.00789970200953149
UCP1	C4H12NO4P (Phosphodimethylethanolamine)			-0.0127195452953637
UCP1	C9H14O3 (1,4-Ipomeadiol)			-0.0104364583729655
UCP1	C7H9NO2S (2-(4-Methyl-5-thiazolyl)ethyl formate)			-0.0556677586661621
UCP1	C9H17NO2 (Gabapentin)			-0.0338497702643188
UCP1	C8H12O4 (2-Octenedioic acid)			-0.0363185893054415
UCP1	C7H12N2O3 (Glycylproline)			0.0271862416158489
UCP1	C9H16O3 (Tetrahydrofurfuryl butyrate)			-0.0347662222458259
UCP1	C11H10O2 (Menadiol)			0.0206120946092564
UCP1	C6H9NOS2 ((R)-(E)-Sulforaphene)			0.00587743034013293
UCP1	C7H12O3S (2-Oxo-6-methylthiohexanoic acid)			0.150487227049276
UCP1	C10H11NO2 (5-Hydroxytryptophol)			0.145070701580801
UCP1	C6H10O4S (3,3'-Thiobispropanoic acid)			0.0948267938416873
UCP1	C10H10O3 (4-Methoxycinnamic acid)			-0.032670652297979
UCP1	C7H14O5 (Digitalose)			-0.0491667592161515
UCP1	C12H18O (Propofol)			-0.0177752072596725
UCP1	C6H12O2S2 (2,5-Dimethyl-1,4-dithiane-2,5-diol)			-0.0104186210789434
UCP1	C12H20O ((3Z,6Z,9Z)-3,6,9-Dodecatrien-1-ol)			-0.109214993936517
UCP1	C5H11NO4S (Acamprosate)			-0.0146060396537771
UCP1	C10H15NO2 (beta-O-Methylynephrine)			0.0847457569833513
UCP1	C10H16O3 (5-exo-Hydroxy-1,2-campholide)			-0.00703862478423214
UCP1	C7H11N3O3 ((S)-N-(4,5-Dihydro-1-methyl-4-oxo-1H-imidazol-2-yl)alanine)			-0.0759816172375896
UCP1	C8H10O5 (Erinapyrone C)			-0.146131854657408
UCP1	C9H14O4 (5-(2-Methylpropyl)tetrahydro-2-oxo-3-furancarboxylic acid)			0.0634691018614719
UCP1	C7H9NO5 (1-(Malonylamino)cyclopropanecarboxylic acid)			-0.0723191899784988
UCP1	C8H12O5 (Tetrahydro-2,5-furan-diacetic acid)			-0.0472838377637198
UCP1	C10H20O3 (3-Hydroxycapric acid)			0.0186541421312061
UCP1	C8H15NO4 (N-Methylcalystegine B2)			-0.0963434937526082
UCP1	C9H6N2O3 (Nitroxoline)			-0.13900390722363
UCP1	C8H14O3S (Ethyl 4-(acetylthio)butyrate)			-0.0333280960402125
UCP1	C8H14O5 (3-Hydroxysuberic acid)			-0.00734232179268885
UCP1	C13H18O (beta-Damascenone)			0.113271838342392
UCP1	C13H24O ((Z)-4-Dodecenal)			0.0778071735666108
UCP1	C10H14O4 (Guaifenesin)			0.00528075504116502
UCP1	C14H14O (Dibenzyl ether)			-0.107044263216038
UCP1	C13H26O (Tridecanal)			-0.0306109253472189
UCP1	C9H12O5 ((Z)-3-(1-Formyl-1-propenyl)pentanedioic acid)			0.0829771685223386
UCP1	C10H16O4 (cis-4-Decenedioic acid)			-0.019958252814579
UCP1	C11H20O3 ((S)-9-Hydroxy-10-undecenoic acid)			-0.0450936463968496
UCP1	C10H19NO3 (Capryloylglycine)			-0.105718899340398
UCP1	C9H18N2O3 (Alanyl-Isoleucine)			-0.0424693839603329
UCP1	C7H13N3O4 (Alanyl-Asparagine)			0.0128571245826632
UCP1	C8H17N3O3 (Glycyl-Lysine)			-0.0209515389343703
UCP1	C7H8O5S (O-methoxycatechol-O-sulphate)			-0.0438681778711116
UCP1	C7H8O7 (Daucic acid)			-0.0354682376817627
UCP1	C7H12N2O5 (L-beta-aspartyl-L-alanine)			-0.0290727359742624
UCP1	C12H15NO2 (1-(2,3-Dihydro-1H-pyrrolizin-5-yl)-1,4-pentanedione)			0.0779500898058845
UCP1	C8H14O6 (Diethyl tartrate); C9H18OS2 (2,4,6-Triethyl-1,3,5-oxadithiane)			-0.00220805589677942
UCP1	C7H14N2O5 (Serinyl-Threonine)			-0.0607448669145891
UCP1	C7H13NO4S ((2R,2'S)-Isobuteine)			-0.0764887712593104
UCP1	C12H17NO2 (Ciclopirox)			0.0751793667270723
UCP1	C6H12N2O4S (Cysteinyl-Serine)			0.109520287061456
UCP1	C13H20O2 (Eremopetasinorol)			-0.0234239716169675
UCP1	C11H18N2O2 (L,L-Cyclo(leucylprolyl))			0.00977727425884616
UCP1	C13H22O2 (C13:2)			-0.0343463452034637
UCP1	C14H26O (Tetradec-2-enal)			0.0191811791918932
UCP1	C13H8O3 (Urolithin B)			-0.0299695876057744
UCP1	C11H16O4 (3,4-Methyleneazelaic acid)			-0.0195580873446125
UCP1	C13H24O2 (10-Undecenyl acetate)			0.01284816991071
UCP1	C8H7NO4S (Indoxyl sulfate)			0.109455974753782
UCP1	C5H12NO6P (N-Lactoyl ethanolamine phosphate)			0.0268325239236464
UCP1	C10H12ClNO2 (Baclofen)			0.195080666608667
UCP1	C10H15NO2S (2-(4-Methyl-5-thiazolyl)ethyl butanoate)			0.00867145037409902
UCP1	C11H18O4 (5-Hexyltetrahydro-2-oxo-3-furancarboxylic acid)			-0.0248602798216686
UCP1	C11H21NO3 (N-Nonanoylglycine)			-0.072908719465503
UCP1	C11H20O4 (Undecanedioic acid)			-0.0638656944254566
UCP1	C8H11NO6 (Lycoperdic acid)			0.107876750309808
UCP1	C10H18O3S (S-[1-[2-(Acetyloxy)ethyl]butyl] ethanethioate)			0.0234704193947314
UCP1	C9H18N2O4 (Meprobamate)			-0.041542177850897
UCP1	C9H17NOS2 (1-Isothiocyanato-7-(methylsulfinyl)heptane)			-0.0676779851080838
UCP1	C8H14O7 (Ethyl glucuronide)			0.0977725721931535
UCP1	C11H14N2O3 (Glycyl-Phenylalanine)			-0.0244458227277748
UCP1	C14H12N2O (N-Methoxy-1-vinyl-beta-carboline)			-0.0509067644293094
UCP1	C14H24O2 (5,8-Tetradecadienoic acid)			-0.0249924991210641
UCP1	C15H28O (5,10-Pentadecadien-1-ol)			-0.0153670686279099
UCP1	C10H11NO5 (2-Hydroxy-4,7-dimethoxy-2H-1,4-benzoxazin-3(4H)-one)			0.0328761516874741
UCP1	C10H10O2S2 (Bis(2-furanylmethyl) disulfide)			-0.0490810094725872
UCP1	C14H10O3 (2-Methoxyxanthone)			0.00267968415645336
UCP1	C15H14O2 (Phenylmethyl benzeneacetate)			-0.111531833129234
UCP1	C12H18O4 (Allixin)			0.156850572602939
UCP1	C13H22O3 (Methyl dihydrojasmonate)			-0.00328350059731438
UCP1	C8H8N2O2S2 (Thiolutin)			-0.231202746085107
UCP1	C10H8N6O (Pemirolast)			-0.03534675887838
UCP1	C11H16O5 (Propyl propane thiosulfonate)			0.0458010817812547
UCP1	C10H16N2O4 (Prolylhydroxyproline)			-0.023456127770804
UCP1	C13H24O3 (11-Hydroxy-9-tridecenoic acid)			0.0170660002933185
UCP1	C9H15N3O4 (Asparaginyl-Proline)			0.0455116763967254
UCP1	C11H19NO4 (Butenylcarnitine)			0.0569556942565708
UCP1	C12H23NO3 (N-Decanoylglycine)			-0.0282795508462931
UCP1	C11H10N4O2 (Hydralazine pyruvate hydrazone)			-0.0469265471655355
UCP1	C9H14N2O5 (Aspartyl-L-proline)			0.0533577779328542
UCP1	C11H22N2O3 (Isoleucyl-Valine)			-0.148039915451347
UCP1	C13H26O3 (3-[[5-Methyl-2-(1-methylethyl)cyclohexyl]oxy]-1,2-propanediol)			-0.108612958229368
UCP1	C14H30O2 (Dodecanal dimethyl acetal)			-0.0356219036793437
UCP1	C10H17NO5 (Isovalerylglutamic acid)			0.0797079595489516
UCP1	C9H17N3O4 (Asparaginyl-Valine)			0.0219983821302118
UCP1	C13H12O2S ((2E,11Z)-5-[5-(Methylthio)-4-penten-2-ynyl]-2-furanacrolein)			0.0588904741619642
UCP1	C10H16O6 (Glycerol 1-propanoate diacetate)			0.0161566808498973
UCP1	C10H20N2O4 (Spermic acid 2)			0.0667223490395844
UCP1	C16H24O (1-(2,6,6-Trimethyl-2-cyclohexen-1-yl)-1,6-heptadien-3-one)			-0.0159172961491138
UCP1	C10H19NOS2 (Hirsutin)			-0.00106115307660759
UCP1	C8H15N3O5 (Asparaginyl-Threonine)			-0.0522787603263374
UCP1	C10H19NO5 (Hydroxypropionylcarnitine)			-0.0488970474226338
UCP1	C9H19N3O4 (Lysyl-Serine)			0.0344428136649735
UCP1	C8H14N2O4S (Cysteinyl-Hydroxyproline)			0.02533192548511
UCP1	C13H14O2S ((2Z,4'Z)-2-(5-Methylthio-4-penten-2-ynylidene)-1,6-dioxaspiro[4.4]non-3-ene)			0.0751310669862098
UCP1	C8H14N2O6 (L-beta-aspartyl-L-threonine)			-0.0254712467445639
UCP1	C16H26O (2,6-Di-tert-butyl-4-ethylphenol)			-0.0345535737504107
UCP1	C12H13NO4 (3-Oxo-carbofuran)			-0.0611717233151464
UCP1	C13H17NO3 (Pandamarilactam 3x)			0.0252747369155625
UCP1	C9H16OS3 (2-Propenyl 1-(2-propenylsulfinyl)propyl disulfide)			-0.00881615319245543
UCP1	C7H12N2O5S (Aspartyl-Cysteine)			0.121460938852777
UCP1	C12H12O5 (Dillapional)			0.000357292466222366
UCP1	C8H16N2O4S (Methionyl-Serine)			-0.0630117698957959
UCP1	C13H16O4 (Ethyl vanillin isobutyrate)			-0.00179002901651084
UCP1	C7H11NO6S (S-Cysteinosuccinic acid)			0.0296336822134118
UCP1	C11H11NO5 (N-Benzoylaspartic acid)			-0.00989694956970712
UCP1	C11H10O6 (Benzoylmalic acid)			-0.134559212182216
UCP1	C16H14O2 (Cinnamyl benzoate)			-0.0489845410110775
UCP1	C9H18O7 ((x)-1,2-Propanediol 1-O-b-D-glucopyranoside)			-0.0322026016143575
UCP1	C13H18O4 (2,2,4,4,-Tetramethyl-6-(1-oxopropyl)-1,3,5-cyclohexanetrione)			-0.0457403423795634
UCP1	C14H22O3 (Geranyl acetoacetate)			-0.0343820742632822
UCP1	C16H30O (3-Methylcyclopentadecanone)			0.109972355496325
UCP1	C14H9NO3 (Marcanine A)			-0.136777986796941
UCP1	C8H16O8 (D-glycero-L-galacto-Octulose)			-0.00202583769170539
UCP1	C12H16O5 (3-(3,4,5-Trimethoxyphenyl)propanoic acid)			0.0279008228122176
UCP1	C16H16O2 (Obtustyrene)			-0.0413063660560953
UCP1	C14H24O3 (L-Menthyl acetoacetate)			0.0253819240950178
UCP1	C15H28O2 (C15:1)			0.0638907047673295
UCP1	C10H11NO6 (2,4-Dihydroxy-6,7-dimethoxy-2H-1,4-benzoxazin-3(4H)-one)			0.244304592320528
UCP1	C13H23NO3 (Dioscoretine)			0.000978977092090289
UCP1	C11H14O6 (Genipinic acid)			0.0766674833652315
UCP1	C13H22O4 (2-Carboxy-4-dodecanolide)			0.0310378342642764
UCP1	C14H26O3 (3-Oxotetradecanoic acid)			-0.0364062206734891
UCP1	C12H21NO4 (Tiglylcarnitine)			-0.0959503901424132
UCP1	C13H25NO3 (N-Undecanoylglycine)			-0.00444469504141359
UCP1	CH4Cl2O6P2 (Clodronate)			-0.1278356714897
UCP1	C10H12O5S (4-phenylbutanic acid-O-sulphate)			-0.00906088956995568
UCP1	C12H20O5 (Polyethylene, oxidized)			-0.0687498569026369
UCP1	C13H24O4 (1,11-Undecanedicarboxylic acid)			-0.000660987606641089
UCP1	C12H24N2O3 (Isoleucyl-Isoleucine)			-0.00373011709540971
UCP1	C14H28O3 (2-Hydroxymyristic acid)			-0.0714938486966929
UCP1	C10H19N3O4 (Asparaginyl-Isoleucine)			-0.0369456664991227
UCP1	C11H23N3O3 (Lysyl-Valine)			-0.0673511228994452
UCP1	C10H18N2O5 (L-beta-aspartyl-L-leucine)			-0.0782180577545228
UCP1	C12H22O5 (3-Hydroxydodecanedioic acid)			-0.027182692396434
UCP1	C9H17N3O5 (Glutaminyl-Threonine)			0.00699217700646817
UCP1	C10H21N3O4 (Lysyl-Threonine)			-0.0914699660411812
UCP1	C16H24O2 (C16:4)			0.0213874152073165
UCP1	C8H11NO6S (Norepinephrine sulfate)			-0.0784753069852156
UCP1	C8H15N3O4S (Cysteinyl-Glutamine)			0.0998234202267318
UCP1	C15H23NO2 (Alprenolol)			-0.0562053840003836
UCP1	C7H7ClN2O4S (4-Chloro-5-sulfamoylanthranilic acid)			-0.0521413851869777
UCP1	C15H10N2O2 (5-Methoxycanthin-6-one)			-0.0890403899735274
UCP1	C10H18O7 (Isopropyl citrate)			-0.0131875959789852
UCP1	C16H26O2 (C16:3)			-0.0273648869149411
UCP1	C11H12N2O3S (Hydroxyzileuton)			-0.0591941714350579
UCP1	C16H12O3 (Anisindione)			-0.134357460071202
UCP1	C12H16N2O4 (3'-Hydroxyhexobarbital)			-0.00072887282029612
UCP1	C17H16O2 ((1Z,4Z)-1,5-bis(4-hydroxyphenyl)-1,4-pentadiene)			-0.00559160273401935
UCP1	C14H20O4 (2,2,4,4-Tetramethyl-6-(1-oxobutyl)-1,3,5-cyclohexanetrione)			-0.0254748196505458
UCP1	C15H24O3 (1-Hydroxyepiacorone)			0.014173742731534
UCP1	C16H28O2 (C16:2)			0.117973782614498
UCP1	C11H11NO6 (N-Salicyloylaspartic acid)			0.0278508021284718
UCP1	C12H15NO5 (N-Acetylvanilalanine)			0.0317595889474109
UCP1	C12H14O2S2 (Bis(2,5-dimethyl-3-furanyl) disulfide)			-0.0673511815882988
UCP1	C17H18O2 (Isoeugenol benzyl ether)			-0.0560053012654004
UCP1	C11H18N4O3 (Homoanserine)			-0.086489335102491
UCP1	C15H26O3 (Lubiminol)			-0.0407294127219868
UCP1	C16H33NO (Palmitic amide)			0.0483628553702366
UCP1	C13H20O5 (1-Methoxy-1-(2,4,5-trimethoxyphenyl)-2-propanol)			0.00826413153600453
UCP1	C14H24O4 (5-Nonyltetrahydro-2-oxo-3-furancarboxylic acid)			0.0686712529710364
UCP1	C15H28O3 (Ipomeatetrahydrofuran)			-0.0340033462292067
UCP1	C13H23NO4 (2-Hexenoylcarnitine)			-0.0117298503383929
UCP1	C14H27NO3 (N-Lauroylglycine)			-0.000142916363808801
UCP1	C11H12Cl2N2O (Lofexidine)			-0.021423144267135
UCP1	C12H18O6 (1,1'-(Tetrahydro-6a-hydroxy-2,3a,5-trimethylfuro[2,3-d]-1,3-dioxole-2,5-diy...)			-0.0828985645907381
UCP1	C11H18N2O5 (gamma-L-Glutamyl-L-pipecolic acid)			-0.0410634084493299
UCP1	C17H22O2 (Linalyl benzoate)			0.0311235840078407
UCP1	C15H30O3 (10-Hydroxymyristic acid methyl ester)			0.0215053960626593
UCP1	C11H17NO6 (Fumarycarnitine)			0.0142058741838106
UCP1	C11H21N3O4 (Glutaminyl-Isoleucine)			0.00733517598072517
UCP1	C12H25N3O3 (Isoleucyl-Lysine)			-0.138735939274992
UCP1	C14H12O5 (2-Methoxystypandrone)			-0.100859650848966
UCP1	C9H14N3O6 (Asparaginyl-Glutamate)			0.000128624615346374
UCP1	C12H20O6 (Glycerol tripropanoate)			-0.0615718887851129
UCP1	C11H20N2O5 (L-gamma-glutamyl-L-isoleucine)			-0.0883562554702438
UCP1	C10H20N4O4 (Asparaginyl-Lysine)			-0.0623151075297326
UCP1	C9H15N3O6 (Aspartyl-Glutamine)			0.0384801974244569
UCP1	C10H19N3O5 (Gamma glutamyl ornithine)			-0.0342142073095965
UCP1	C12H10N2OS2 (Dehydro-4-methoxycyclobrassinin)			0.0718189831410407
UCP1	C11H22N2O3S (Isoleucyl-Methionine); C19H18O (Alnustone)			0.096422097752703
UCP1	C12H22O6 (Phaseolic acid)			0.0261608175990597
UCP1	C18H30O (6,10,14-Trimethyl-5,9,13-pentadecatrien-2-one)			0.0434679741751107
UCP1	C9H13NO8 (Ascorbalamic acid)			0.0805066443403805
UCP1	C14H16O5 (1'-Acetoxyeugenol acetate)			0.0306233771703826
UCP1	C18H16O2 (Cinnamyl cinnamate)			0.0504279950277423
UCP1	C12H24O6 (Hexyl glucoside)			-0.00264395042656436
UCP1	C16H24O3 (12-Oxo-2,3-dinor-10,15-phytodienoic acid)			-0.0277400420430347
UCP1	C17H28O2 (Cedryl acetate)			-0.0556177863598673
UCP1	C10H19NO7 (D-1-[(3-Carboxypropyl)amino]-1-deoxyfructose)			0.0455724952207502
UCP1	C15H23NO3 (Oxprenolol)			-0.00299767073088961
UCP1	C9H14O9 (Monoglyceride citrate)			-0.00776749760452826
UCP1	C14H18O5 (3',4',5'-Trimethoxycinnamyl alcohol acetate)			-0.00662774059632011
UCP1	C17H30O2 (Methyl 2E,4Z-hexadecadienoate)			-0.0405685963216759
UCP1	C18H34O (9-Octadecenal)			0.0431000024156393
UCP1	C11H12N2O2S2 ((-)-Dioxibrassinin)			-0.0312665274922705
UCP1	C12H16N2O5 (Serinyl-Tyrosine)			-0.0272452183056004
UCP1	C14H20O5 (Kamahine C)			0.00638121564406298
UCP1	C15H24O4 (4,11,13,15-Tetrahydroridentin B)			-0.00353717692202529
UCP1	C15H27NO3 (N-[(Ethoxycarbonyl)methyl)-p-menthane-3-carboxamide)			0.02085147931004
UCP1	C12H14O7 (Phenylglucuronide)			0.0514248357966767
UCP1	C9H18O9 (D-erythro-L-galacto-Nonulose)			-0.0203619911905274
UCP1	C15H26O4 (Ethylene brassylate)			0.0727979593800659
UCP1	C16H30O3 (3-Oxohexadecanoic acid)			-0.0181289249518751
UCP1	C17H34O2 (Heptadecanoic acid)			-0.0729927463607977
UCP1	C18H38O (Octadecanol)			-0.129460788156203
UCP1	C15H13NO4 (Koeniginequinone B)			-0.105800891934356
UCP1	C15H29NO3 (Tridecanoylglycine)			0.00513426589590943
UCP1	C11H12O6S (5-(Hydroxyphenyl)-gamma-valerolactone-O-sulphate)			0.0235115283010954
UCP1	C11H12O8 (Fukiic acid)			-0.0223342352925051
UCP1	C15H28O4 (7(14)-Bisabolene-2,3,10,11-tetrol)			0.00742450509986723
UCP1	C19H28O (5a-Androst-3-en-17-one)			0.076546004455994
UCP1	C19H28O (5a-Androst-3-en-17-one.2)			0.027539983305956
UCP1	C16H32O3 ((R)-3-Hydroxy-hexadecanoic acid)			0.00664203222024748
UCP1	C11H23N5O3 (Arginyl-Valine)			-0.0756241939094272
UCP1	C10H10O7S (Ferulic acid 4-sulfate)			0.00657057982610964
UCP1	C13H10N2O5 (cis,trans-5'-Hydroxythalidomide)			0.0228523066598725
UCP1	C10H14N2O7 (Glutamyl-Glutamate)			-0.0485986671650383
UCP1	C19H14O2 (Bakers yeast extract)			0.0543046453382493
UCP1	C17H22O3 (1b-Furanoeudesm-4(15)-en-1-ol acetate)			0.0118263187999027
UCP1	C14H26O5 (3-Hydroxytetradecanedioic acid)			-0.0602874816181952
UCP1	C15H17NO4 ((±)-Ribaline)			0.0172249797384686
UCP1	C19H32O (5a-Androstan-3b-ol)			0.0531989690438554
UCP1	C10H19N3O4S (Glutaminyl-Methionine)			-0.144327537136577
UCP1	C15H23N3O2 (N-Acetylprocainamide)			0.0286082831254268
UCP1	C10H18N2O5S (N-gamma-L-Glutamyl-L-methionine)			-0.00322276119562304
UCP1	C14H14ClNOS (7-Hydroxyticlopidine)			0.0179860087126013
UCP1	C13H13NO6 (N-[4'-hydroxy-(E)-cinnamoyl]-L-aspartic acid)			-0.0176180301006287
UCP1	C13H17N3O4 (Asparaginyl-Phenylalanine)			-0.0266806986685556
UCP1	C11H21NO7 (N-(1-Deoxy-1-fructosyl)valine)			0.0188899539260078
UCP1	C16H25NO3 (N-[(4-Hydroxy-3-methoxyphenyl)methyl]octanamide)			0.00232239495929809
UCP1	C13H16N2OS2 (Methoxybrassenin A)			-0.0283474360599481
UCP1	C14H16O6 (Gravolenic acid)			-0.0506102132328164
UCP1	C13H16N2O5 (L-Aspartyl-L-phenylalanine)			-0.122879489602807
UCP1	C19H20O2 (7-(4-Hydroxyphenyl)-1-phenyl-4-hepten-3-one)			-0.0598354564779368
UCP1	C17H28O3 (12S-HHT)			-0.0150169238416892
UCP1	C9H15NO3S3 (Ajocysteine)			-0.0624365320327191
UCP1	C10H19NO8 (N-(1-Deoxy-1-fructosyl)threonine)			-0.0919987561264941
UCP1	C12H10O8 (Bikojic acid)			-0.0190864637550092
UCP1	C15H14N4O2 (12-Hydroxynevirapine)			-0.0356772837703196
UCP1	C13H18N2O5 (Threoninyl-Tyrosine)			0.0230845455486923
UCP1	C16H26O4 (Lactapiperanol C)			-0.035003759904123
UCP1	C16H13NO4 (Avenanthramide 1p)			-0.0599462687996017
UCP1	C11H17N5O4 (Glutaminyl-Histidine)			-0.0172964378581055
UCP1	C15H24O5 (Alpha-dihydroartemisinin)			-0.0176394368323625
UCP1	C17H32O3 (Avocadyne)			-0.0325777567424511
UCP1	C10H12ClN5O3 (Cladribine)			-0.0834774481007208
UCP1	C12H19N3O5 (Glycylprolylhydroxyproline)			-0.0732535687247487
UCP1	C16H31NO3 (Myristoylglycine)			-0.0391947786208257
UCP1	C12H14O8 (3'-Methoxyfukiic acid)			0.0116119444409921
UCP1	C17H34O3 (Avocadene)			0.0120978596545228
UCP1	C11H17N3O6 (N-Ribosylhistidine)			0.10728007501084
UCP1	C12H25N5O3 (Arginyl-Isoleucine)			-0.0982104243340157
UCP1	C12H16O8 (Phlorin)			0.00125408999962715
UCP1	C15H28O5 (6-Hydroxypentadecanedioic acid)			-0.10778385475428
UCP1	C11H19N3O6 (Ophthalmic acid)			-0.130893524703386
UCP1	C16H19NO4 (Benzoyl ecgonine)			-0.0920205143036701
UCP1	C13H23NO6 (3-Methylglutarylcarnitine)			-0.0789148431861249
UCP1	C10H10O2S4 (Bis(2-methyl-3-furanyl)tetrasulfide)			-0.0590637087858586
UCP1	C12H18O8 (Osmundalin)			0.138632325001518
UCP1	C18H26O3 ((9Z,11E,13E,15Z)-4-Oxo-9,11,13,15-octadecatetraenoic acid)			-0.0684890347659624
UCP1	C18H13NO3 (Avenalumin III)			0.040924065116038
UCP1	C16H21NO4 ((S)-Edulinine)			0.186829528644888
UCP1	C14H12O7 (Cordeauxione)			0.0127267132870492
UCP1	C14H16N2O5 ((2S,4S)-Monatin)			-0.118749103212558
UCP1	C16H20O5 (11,12-Dimethoxydihydrokawain)			0.0839598639899967
UCP1	C14H28O6 ((S)-3-Octanol glucoside)			-0.00961648482978472
UCP1	C14H19N3O4 (Glutaminyl-Phenylalanine)			-0.0096272203351211
UCP1	C12H23NO7 (N-(1-Deoxy-1-fructosyl)leucine)			-0.0866572616836377
UCP1	C15H23N3O3 (Lysyl-Phenylalanine)			0.0524431140015022
UCP1	C13H14N2O2S2 (Wasalexin A)			-0.0447149183627742
UCP1	C17H14N2O3 (Rosoxacin)			0.0320686735283295
UCP1	C15H18O6 (Cyclocalopin F)			0.0637620801519831
UCP1	C15H22N2O4 (Isoleucyl-Tyrosine)			0.00223663914463417
UCP1	C14H30O4S (Sodium Tetradecyl Sulfate)			-0.0753347226271749
UCP1	C19H34O2 (C19:2)			0.0609627614371918
UCP1	C16H13N3O3 (Mebendazole)			0.00528790085312871
UCP1	C13H12O8 (Caffeoylmalic acid)			-0.0332691430401413
UCP1	C16H12N2O4 (5,5',6,6'-Tetrahydroxy-3,3'-biindolyl)			-0.0824912533088079
UCP1	C18H16O4 (Demethoxyegonol)			0.00953251315955905
UCP1	C14H20N2O3S (Methionyl-Phenylalanine)			-0.0723138936327059
UCP1	C17H28O4 (Tanacetol B)			-0.0831005061911751
UCP1	C13H15NO7 (Hexahydro-6,7-dihydroxy-5-(hydroxymethyl)-3-(2-hydroxyphenyl)-2H-pyrano[2,3...)			-0.0712187349360909
UCP1	C16H15N3OS (L-Menthone 1,2-glycerol ketal)			-0.0138235732437534
UCP1	C18H35NO2 (Palmitoleoyl Ethanolamide)			0.0253319696329592
UCP1	C13H14O8 (Benzoyl glucuronide (Benzoic acid))			-0.143995633307126
UCP1	C18H18O4 (7C-aglycone)			-0.108698518685632
UCP1	C17H17NO4 (N-trans-p-Coumaroyloctopamine)			0.00576667527968513
UCP1	C12H16N2O5S (Carboxytolbutamide)			-0.0799420545510006
UCP1	C14H20O7 (2-(3-Hydroxyphenyl)ethanol 1'-glucoside)			-0.0660755943524517
UCP1	C18H36O3 ((R)-3-Hydroxy-Octadecanoic acid)			-0.033470983237912
UCP1	C16H15NO5 (Citpressine I)			-0.0650661908353561
UCP1	C12H14O9 (Pyrogallol-2-O-glucuronide)			-0.0582598049399438
UCP1	C14H22O7 (Garcinia lactone dibutyl ester)			0.0157457966619853
UCP1	C16H30O5 (xi-7-Hydroxyhexadecanedioic acid)			-0.0949571222794607
UCP1	C12H21N3O6 (N5-Acetyl-N2-gamma-L-glutamyl-L-ornithine)			0.0456295822941262
UCP1	C18H24O4 (2-Polyprenyl-3-methyl-5-hydroxy-6-methoxy-1,4-benzoquinone)			-0.127152578081854
UCP1	C18H11NO4 (Cepharadione A)			0.126841735261434
UCP1	C15H15NO6 (Ascorbigen)			0.20626743523782
UCP1	C12H23N3O6 (Syndesine)			0.0463210203284528
UCP1	C16H18O6 (trans-O-Methylgrandmarin)			0.00175786974306711
UCP1	C17H24O5 (ACRL Toxin II)			0.0774713204043175
UCP1	C15H32O6 (1,2,3-Tris(1-ethoxyethoxy)propane)			-0.00317988632384091
UCP1	C15H23N3O4 (Lysyl-Tyrosine)			0.108623487660013
UCP1	C20H39NO (N-Hexadecanoylpyrrolidine)			0.00406596700733816
UCP1	C18H14O5 (6,11-Dihydroxy-2,2-dimethylpyrano[3,2-c]xanthen-7(2H)-one)			0.0452437084480871
UCP1	C14H18N2O6 (Gamma-Glutamyltyrosine)			0.0261358072571868
UCP1	C18H30O4 (12(13)Ep-9-KODE)			-0.0453651872514698
UCP1	C19H34O3 ((R)-2-Hydroxysterculic acid)			0.124137153604325
UCP1	C12H17N5O5 (1,7-Dimethylguanosine)			-0.0713473595514373
UCP1	C17H29NO4 (2-trans,4-cis-Decadienoylcarnitine)			0.0761957929687993
UCP1	C13H12O9 (Caftaric acid)			0.0110652994678964
UCP1	C17H28O3S (N-Undecylbenzenesulfonic acid)			0.0624436778446828
UCP1	C17H15NO5 (Avenanthramide 1f)			-0.004984203844672
UCP1	C10H19O7PS (Malaoxon)			-0.0627438019471576
UCP1	C14H18O8 (Vanilloside)			0.0210980098227872
UCP1	C16H26O6 ((-)-trans-Carveol glucoside)			0.000857497435642494
UCP1	C16H13NO6 (Avenanthramide C)			-0.0610681090416729
UCP1	C16H17N3O2S ((1R*,3R*,3'S*)-1,2,3,4-Tetrahydro-1-(2-thio-3-pyrrolidinyl)-beta-carboline-...)			-0.0682032022874148
UCP1	C14H20O8 (Vanilloloside)			-0.0426069038334864
UCP1	C15H24O7 (10-Hydroxy-8-nor-2-fenchanone glucoside)			-0.124244232612634
UCP1	C16H28O6 (Neryl glucoside)			-0.0645928370779354
UCP1	C19H40O3 (1,2,4-Nonadecanetriol)			0.0340196318158401
UCP1	C17H18O6 (4',7-Di-O-methylcatechin)			-0.0980012381759915
UCP1	C8H18NO10P (N-Gluconyl ethanolamine phosphate)			-0.089244123380406
UCP1	C16H16O7 (3-p-Coumaroyl-1,5-quinolactone)			-0.192261811322885
UCP1	C11H15NO10 (Beta-Citryl-L-glutamic acid)			0.240067125826062
UCP1	C14H19N5O4 (Famciclovir)			-0.0213981339252621
UCP1	C12H22N2O8 (Avenic acid A)			0.0628152600667945
UCP1	C20H34O3 (15(S)-Hydroxyeicosatrienoic acid)			0.0163138887130984
UCP1	C20H37NO2 (Linoleoyl ethanolamide)			-0.00242243025569004
UCP1	C15H16O8 (Mahaleboside)			0.0194651917890846
UCP1	C17H24O6 (AF Toxin II)			-0.0528647169073597
UCP1	C19H32O4 (1-Acetoxy-2-hydroxy-16-heptadecyn-4-one)			-0.0791470133098022
UCP1	C20H36O3 ((Z)-15-Oxo-11-eicosenoic acid)			0.0528254609728282
UCP1	C21H40O2 (C21:1)			0.0138414498348824
UCP1	C11H11N5O3S2 (Urothion)			0.072429950063936
UCP1	C14H15NO8 (Dihyroxy-1H-indole glucuronide I)			-0.0194241372220783
UCP1	C20H39NO2 (N-Oleoylethanolamine)			-0.0628010231666825
UCP1	C14H14O9 (Fertaric acid)			0.0955913963880644
UCP1	C18H30O3S (2-Dodecylbenzenesulfonic acid)			0.00887509845889981
UCP1	C14H17NO8 (Acetaminophen glucuronide)			-0.0429784860555982
UCP1	C14H17NO8 (Acetaminophen glucuronide.2)			-0.0672242260483897
UCP1	C18H17NO5 (N-(4-Hydroxycinnamoyl)tyrosine)			-0.0094217530741219
UCP1	C16H12N2O4S (Orange I)			0.0161388163199881
UCP1	C15H20O8 (Ethylvanillin glucoside)			0.0849244022824435
UCP1	C17H20N4OS (7-hydroxyolanzapine)			0.0581097428887063
UCP1	C19H36O4 (MG(0:0/16:1(9Z)/0:0))			0.063126212901624
UCP1	C20H40O3 (Polyoxyethylene 40 monostearate)			0.0119263809523218
UCP1	C18H19NO5 (N-trans-Feruloyloctopamine)			0.0329707764004539
UCP1	C16H10O8 (Blighinone)			-0.00817124310076821
UCP1	C15H22O8 ((±)-threo-1-(p-Hydroxyphenyl)propylene glycol 4'-glucoside)			0.107637365609024
UCP1	C15H29N3O5 (Marimastat)			0.079940268096453
UCP1	C17H16O7 (3,4',5-Trihydroxy-3',7-dimethoxyflavanone)			-0.12386907748454
UCP1	C14H20O9 (Leonuriside A)			-0.0622507409216632
UCP1	C16H28O7 (Unshuoside A)			-0.0222556313609046
UCP1	C17H20FN3O3 (Pefloxacin)			0.00961827128433233
UCP1	C22H39NO (2,4,12-Octadecatrienoic acid isobutylamide)			0.0268718258894467
UCP1	C14H26N2O3S2 (Lipoyllysine)			0.105531229490966
UCP1	C19H26O5 (3-(2-Methylpropanoyloxy)-8-(2-methylbutanoyloxy)-9,10-epoxy-p-mentha-1,3,5-...)			-0.0306340958883281
UCP1	C22H38O2 (Docosatrienoic acid)			0.142090897991943
UCP1	C22H41NO (Pipericine)			0.0015363495721928
UCP1	C11H15NO9P (nicotinate beta-D-ribonucleotide)			-0.0253747782830541
UCP1	C12H16O9S (4-Hydroxy-5-(dihydroxyphenyl)-valeric acid-O-methyl-O-sulphate)			-0.0267360787595315
UCP1	C12H20N2O5S2 (Captopril-cysteine disulfide)			-0.0745522562171511
UCP1	C21H20O4 (Licoagrochalcone B)			0.00124158591058896
UCP1	C12H24N4O7 (N2-Fructopyranosylarginine)			0.0684247224582892
UCP1	C13H23NO9 (4-O-alpha-D-Galactopyranosylcalystegine B2); C14H19N5O5 (6-oxo-famciclovir)			0.0123086825586424
UCP1	C16H18O8 (3-O-p-Coumaroylquinic acid)			-0.0565592002622089
UCP1	C20H25N3O2 (Methylergonovine)			0.0259107141803307
UCP1	C19H16O6 (Dihydro-O-methylsterigmatocystin)			-0.166368794138571
UCP1	C16H20O8 (Linocinnamarin)			-0.0359613300433896
UCP1	C19H19NO5 (Gravacridonediol)			0.0226522239248892
UCP1	C19H35NO4 (trans-2-Dodecenoylcarnitine)			0.0831308034795579
UCP1	C20H39NO3 (Stearoylglycine)			0.0519929278477899
UCP1	C17H26O7 (Jasmolone glucoside)			-0.0369974414419918
UCP1	C18H30O6 (2,3-Dinor-6-keto-prostaglandin F1 a)			-0.0021651810249973
UCP1	C21H42O3 (MG(P-18:0e/0:0/0:0))			0.0734160721149248
UCP1	C18H17NO6 (Avenanthramide 1s)			-0.0781751828827407
UCP1	C17H12O8 (Aflatoxin GM1)			0.253297596676829
UCP1	C15H20O9 (Domesticoside)			-0.114801242174671
UCP1	C18H19ClN4O (Clozapine N-oxide); C19H20O6 (Dehydrocyanaropicrin)			-0.116090861162066
UCP1	C16H24O8 ((-)-erythro-Anethole glycol 1-glucoside)			-0.0296515467433211
UCP1	C18H32O6 (5(6)-Pentyl-1,4-dioxan-2-one)			-0.0552835742570679
UCP1	C21H44O3 (MG(18:0e/0:0/0:0))			0.0775682620093355
UCP1	C18H18O7 (Muscomin)			0.0333281250818626
UCP1	C20H18N4O2 (Lepidine B)			-0.0179181234989463
UCP1	C18H34O6 (Sorbitan laurate)			-0.114393730820691
UCP1	C17H18O8 (3-Feruloyl-1,5-quinolactone)			0.0224235579420512
UCP1	C21H18O5 (4'-O-Methylkanzonol W)			-0.0442147885814804
UCP1	C16H17NO8 (Indole-3-acetic-acid-O-glucuronide)			0.0303197065820372
UCP1	C20H17NO5 (Oxoglaucine)			0.0606501318913601
UCP1	C15H21N5O5 (9-(beta-D-Ribofuranosyl)zeatin)			-0.0707185897216901
UCP1	C20H16O4S (7-Hydroxymethyl-12-methylbenz[a]anthracene sulfate)			-0.0767479406969286
UCP1	C21H20O5 (Xanthohumol C)			-0.0553193033168864
UCP1	C18H24O7 (Coriandrone D)			-0.00269754401629201
UCP1	C21H36O4 (MG(0:0/18:3(6Z,9Z,12Z)/0:0))			0.037136817135717
UCP1	C19H15NO6 (Acenocoumarol)			-0.0203852861331621
UCP1	C15H14O10 (2-O-p-Coumaroylhydroxycitric acid)			-0.071651056559894
UCP1	C14H26O10 (Isopropyl apiosylglucoside)			0.0255248403342916
UCP1	C14H22N6O5 (Valganciclovir)			0.0833649014642214
UCP1	C21H38O4 (MG(0:0/18:2(9Z,12Z)/0:0))			0.104093042875035
UCP1	C23H46O2 (C23:0)			-0.0567735255230463
UCP1	C21H41NO3 (Pristanoylglycine)			0.0653791049608386
UCP1	C14H12O11 ((+)-Chebulic acid)			-0.118795550990322
UCP1	C12H20O12 (Acaciabiuronic acid)			-0.191639958148152
UCP1	C13H24O11 (4-O-Methylgalactinol)			-0.0823876390353344
UCP1	C17H24O8 (xi-3-Hydroxy-5-phenylpentanoic acid O-beta-D-Glucopyranoside)			0.0525271230633773
UCP1	C22H28O4 (gamma-Crocetin)			0.0293407294899469
UCP1	C24H36O2 (C24:6)			0.154849880186836
UCP1	C21H40O4 (MG(0:0/18:1(11Z)/0:0))			0.132115459613951
UCP1	C19H19NO6 (Gravacridonetriol)			-0.0560053012654004
UCP1	C17H12Cl2N4O (4-hydroxytriazolam)			0.0045518822208689
UCP1	C18H14O8 (5,4'-Dihydroxy-3,3'-dimethoxy-6:7-methylenedioxyflavone)			0.10289120830176
UCP1	C23H34O3 (24,25,26,27-Tetranor-23-oxo-hydroxyvitamin D3)			0.00963613582980843
UCP1	C20H38O5 (13,14-Dihydro PGF-1a)			-0.0222127564891224
UCP1	C24H38O2 (C24:5)			0.000585956581022371
UCP1	C18H17NO7 (Avenanthramide 2s)			-0.0042410394004485
UCP1	C24H41NO (5-Decanoyl-2-nonylpyridine)			0.137864390481212
UCP1	C19H20O7 (Gibberellin A59)			-0.102903354851432
UCP1	C24H40O2 (C24:4)			-0.0475160766525397
UCP1	C15H23NO9 (De-O-methylsimmondsin)			-0.0813514963005997
UCP1	C24H42O2 (C24:3)			0.0278079272566897
UCP1	C22H36O4 (6-O-Acetylaustroinulin)			-0.069296511517859
UCP1	C23H40O3 (2-Arachidonyl Glycerol ether)			-0.152916936366322
UCP1	C17H19NO6S (4beta-(2-Aminoethylthio)catechin)			-0.140579558761623
UCP1	C22H23NO4 (Nequinate)			-0.0315380411017346
UCP1	C17H18O9 (Furocoumarinic acid glucoside)			-0.0428481123244262
UCP1	C22H22O5 (Curcumin II)			-0.0705720389533772
UCP1	C18H24O8 (4-Hydroxy-3-prenylbenzoic acid glucoside)			-0.0237133770014968
UCP1	C22H24O5 (2',4-Dihydroxy-4',6'-dimethoxy-3'-prenylchalcone)			-0.160130500294272
UCP1	C22H40O4 (Octadecyl fumarate)			0.0693090770836258
UCP1	C19H15NO7 (6-Hydroxy-R-acenocoumarol)			-0.0187613293106614
UCP1	C21H23NO5 (7-Hydroxydehydroglaucine)			0.0922595782631686
UCP1	C17H27N3O4S (Amisulpride)			-0.0515070126342591
UCP1	C20H18O7 (8'-Episesaminone)			0.100427416359455
UCP1	C19H30O7 (5-Megastigmen-7-yne-3,9-diol 9-glucoside)			0.0541188540652978
UCP1	C24H34O3 (3-Oxo-4,6-choladienoic acid)			0.0226700884547984
UCP1	C20H21NO6 (N-Methyl-14-O-demethylepiporphyroxine)			0.0349216134966806
UCP1	C19H32O7 (Blumenol C glucoside)			0.0328921724688533
UCP1	C23H32O4 (9'-Carboxy-gamma-tocotrienol)			0.0541206405198454
UCP1	C20H20FNO3S (Prasugrel)			-0.0498384655407381
UCP1	C19H18O8 (Pebrellin)			-0.0157190135644205
UCP1	C22H30O5 (11beta,20-Dihydroxy-3-oxopregn-4-en-21-oic acid)			-0.0494615670596785
UCP1	C19H34O7 (Tsangane L 3-glucoside)			-0.104286161544748
UCP1	C23H34O4 (Calcitroic acid)			-0.014906163756252
UCP1	C24H38O3 (3b-Hydroxy-5-cholenoic acid)			-0.0209247603496921
UCP1	C16H17N5O4S (Azidocillin)			-0.0858069848308043
UCP1	C24H24O4 (Kanzonol V)			-0.0461976743452394
UCP1	C23H36O4 (MG(0:0/20:5(5Z,8Z,11Z,14Z,17Z)/0:0))			-0.0603285175034313
UCP1	C23H22O5 (Demethylcalabaxanthone)			-0.0650037216238857
UCP1	C23H26N2O3 (4R-Hydroxy solifenacin)			0.0395091943472279
UCP1	C22H34O5 (Annoglabasin F)			-6.60988758591829e-05
UCP1	C14H25N3O9 (2-(Arabinosylamino)-3-(glucosylamino)propanenitrile)			-0.115263833866346
UCP1	C22H22FN3O2 (Droperidol)			-0.0988874050284048
UCP1	C16H12O9S (Tectorigenin 4'-sulfate)			-0.00179895972944329
UCP1	C22H20O6 (3-O-Methylglycyrol)			-0.0738841227985464
UCP1	C19H24O8 (Gibberellin A75)			0.00179002589690371
UCP1	C23H24O5 (Garcinone A)			-0.0532274132460404
UCP1	C22H36O5 (Bisnorcholic acid)			-0.0559142896085558
UCP1	C25H48O2 (C25:1)			0.0502815496970315
UCP1	C21H19NO6 (Oxopurpureine)			0.0610609632297092
UCP1	C15H27NO10 ((R)-Pantothenic acid 4'-O-b-D-glucoside)			-0.0910663070189682
UCP1	C17H18O10 (7-Hydroxy-2-methyl-4-oxo-4H-1-benzopyran-5-carboxylic acid 7-glucoside)			-0.166826126104247
UCP1	C21H18O7 (Mollicellin A)			-0.150408623117675
UCP1	C25H34O3 (Apo-12'-violaxanthal)			-0.0378942408434345
UCP1	C26H38O2 ((R)-3,4-Dihydro-2-methyl-2-(4,8,12-trimethyl-3,7,11-tridecatrienyl)-2H-1-be...)			-0.0490988740024965
UCP1	C25H50O2 (C25:0)			-0.0655163769890684
UCP1	C14H17N5O8 (Succinyladenosine)			-0.173759501573288
UCP1	C21H37NO5 (3-Hydroxy-5, 8-tetradecadiencarnitine)			-0.0135520323891332
UCP1	C20H16O8 (5,6-Dimethoxysterigmatocystin)			-0.116548193127742
UCP1	C17H20O10 (Eleutheroside B1)			-0.283626456251304
UCP1	C22H24O6 (Glicoisoflavanone)			-0.0825269823686264
UCP1	C19H25BN4O4 (Bortezomib)			-0.0640907875023127
UCP1	C20H32O7 (20-Trihydroxy-leukotriene-B4)			0.0230452636641692
UCP1	C23H44O4 (MG(0:0/20:1(11Z)/0:0))			-0.00881793196319031
UCP1	C15H13O10S ((-)-Epigallocatechin sulfate)			0.00636334555366367
UCP1	C13H24NO10P (Phosphatidylserine)			0.028325998624057
UCP1	C21H39NO5 (3-Hydroxy-cis-5-tetradecenoylcarnitine)			-0.0399987521753272
UCP1	C18H14N2O6S (Lithol Rubine)			-0.0672778196381173
UCP1	C21H22O7 (Edultin)			0.0698788951928996
UCP1	C22H26O6 (Porson)			-0.0303446905037987
UCP1	C21H38O6 (Glycerol trihexanoate)			-0.0254712467445639
UCP1	C26H42O2 (1-Phenyl-1,3-eicosanedione)			-0.0398236100736302
UCP1	C20H21NO7 (Dihydroxycitracridone I)			-0.0498617328783432
UCP1	C17H17ClN6O3 (Eszopiclone)			-0.0101470529884362
UCP1	C20H20O8 (5-Hydroxy-3,3',4',7,8-pentamethoxyflavone)			0.132869227652804
UCP1	C23H20N2O2S (Sulfinpyrazone sulfide)			0.184013911023652
UCP1	C18H28O9 (beta-D-Glucopyranosyl-11-hydroxyjasmonic acid)			-0.126402267825667
UCP1	C19H32O8 (5a,6a-Epoxy-7E-megastigmene-3a,9e-diol 3-glucoside)			0.00218661846088836
UCP1	C26H44O2 (3-Hydroxy-1-phenyl-1-eicosanone)			-0.0497277054553009
UCP1	C15H18O12 (Dimethyl 2-galloylgalactarate)			0.0173357398239057
UCP1	C23H34O5 (15-deoxy-delta12,14-Prostaglandin J2-2-glycerol ester)			-0.0110045504240787
UCP1	C20H24O8 (Marmesin rhamnoside)			-0.0421209886199557
UCP1	C22H32O6 (Dihydrofukinolide)			-0.00202405476617444
UCP1	C22H32O6 (Dihydrofukinolide.2)			-0.0252282891377985
UCP1	C19H37O6P (CPA(16:0/0:0))			0.0455867074223441
UCP1	C23H36O5 (20, 22-Dihydrodigoxigenin)			0.0207157269340857
UCP1	C16H27NO10 (6'-Apiosyllotaustralin)			-0.0864964809144547
UCP1	C22H18O7 (1-Hydroxypyrene glucuronide)			0.025996486576821
UCP1	C19H22O9 (6-Hydroxymusizin 8-O-b-D-glucopyranoside)			0.0803868817333555
UCP1	C20H26O8 (Gibberellin A39)			0.00854283309077331
UCP1	C24H26O5 (1,3,8-Trihydroxy-4-methyl-2,7-diprenylxanthone)			0.0184201488914604
UCP1	C25H30O4 ((R)-2',4',7-Trihydroxy-3',8-diprenylisoflavan)			0.0711901516882362
UCP1	C22H34O6 ((3b,6b,8b,12a)-8,12-Epoxy-7(11)-eremophilene-6-angeloyloxy-8,12-dimethoxy-3-ol)			-0.024463687257684
UCP1	C23H38O5 (11-Hydroxyeicosatetraenoate glyceryl ester)			-0.211144451903037
UCP1	C27H38O2 (7,8-Dehydro-beta-micropteroxanthin)			-0.087496894589371
UCP1	C26H50O2 (C26:1)			-0.0513444901528595
UCP1	C8H12N2O4Pt (Oxaliplatin)			-0.0196635737438574
UCP1	C22H20O7 (6,8-Di-O-methylaverufin)			-0.0323330408571937
UCP1	C19H24O9 (Aloesol 7-glucoside)			0.00603285700727902
UCP1	C20H28O8 (4,5-Dihydroniveusin A)			0.0279043957181995
UCP1	C17H32O10 (1-Hexanol arabinosylglucoside)			-0.059683659981103
UCP1	C21H32O7 (Isopetasoside)			0.0369117238627182
UCP1	C25H42O2 (5-(14-Nonadecenyl)-1,3-benzenediol); C27H40O2 (d-Tocotrienol)			0.0228451608479088
UCP1	C26H52O2 (C26:0)			-0.143755872179482
UCP1	C12H19N3O8S2 (5-Taurinomethyl-2-thiouridine)			-0.0449864984179154
UCP1	C22H23NO6 (Simulansamide)			0.100998906294758
UCP1	C24H31NO4 (Drotaverine)			0.000700291403111425
UCP1	C24H47NO3 (Behenoylglycine)			0.0263466316681525
UCP1	C18H22O10 (5-(3',4'-dihydroxyphenyl)-gamma-valerolactone-3'-O-glucuronide)			-0.130293162439895
UCP1	C22H22O7 (Dulxanthone E)			-0.143648685000027
UCP1	C19H26O9 (Methyl 3,4-dihydroxy-5-prenylbenzoate 3-glucoside)			0.00978262510271245
UCP1	C20H30O8 (3'-Hydroxy-T2-triol)			-0.0194223169173025
UCP1	C25H50O3 (2-Hydroxy-22-methyltetracosanoic acid)			0.0117674068669826
UCP1	C15H14INO4 (Monoiodothyronine)			0.013694948628407
UCP1	C20H16O9 (Theaflagallin)			-0.208872083698584
UCP1	C19H28O9 (Corchoionoside B)			0.122132645177364
UCP1	C20H32O8 (Cincassiol B)			0.00820696504029503
UCP1	C24H32O5 (Nevskin)			-0.0537650892147844
UCP1	C23H44O5 (3-(Acetyloxy)-2-hydroxypropyl octadecanoate)			0.03710466095386
UCP1	C21H23NO7 (Margrapine A)			0.0610824538918817
UCP1	C20H18O9 (5-Hydroxy-3,3',7,8-tetramethoxy-4',5'-methylenedioxyflavone)			0.0945069361257483
UCP1	C17H22O11 (4-Hydroxy-5-(3',4'-dihydroxyphenyl)-valeric acid-O-glucuronide)			0.014677497773414
UCP1	C22H26O7 (Clusin)			0.0894405554434939
UCP1	C19H30O9 (Methyl 7-epi-12-hydroxyjasmonate glucoside)			0.0194509171143779
UCP1	C20H34O8 (Acetyl tributyl citrate)			0.0575738069914298
UCP1	C18H34N4O6 (Merodesmosine)			0.124304972014325
UCP1	C26H42O3 (Oryzarol)			-0.0120228286289041
UCP1	C20H20O9 (Cassiaside)			-0.140007893804528
UCP1	C19H32O9 (Pisumionoside)			-0.100466543303464
UCP1	C21H31N3O5 (Lisinopril)			0.0181807479310271
UCP1	C23H21NO6 (8-Carboxymethyldihydrochelerythrine)			-0.0504137034038149
UCP1	C16H24O10S (4-Methoxybenzenepropanol 1-(2-sulfoglucoside))			-0.0147721926541872
UCP1	C24H24O6 (9-Hydroxycalabaxanthone)			-0.0545475556248081
UCP1	C28H40O2 (C28:8)			-0.00726729709967755
UCP1	C27H52O2 (10,12-Heptacosanedione)			0.0175251191120543
UCP1	C20H26O9 (Butyl 3-O-caffeoylquinate)			0.00348358333229763
UCP1	C27H38O3 (5,8-Epoxy-5,8-dihydro-10'-apo-b,y-carotene-3,10'-diol)			0.104730897853637
UCP1	C27H54O2 (C27:0)			-0.0253890699069815
UCP1	C20H29NO8 (O-Desmethylvenlafaxine glucuronide)			0.041978145538894
UCP1	C23H41NO5 (3-Hydroxyhexadecadienoylcarnitine)			0.10004520193124
UCP1	C23H24O7 (Garcimangosone C)			-0.0939531356985626
UCP1	C22H24N2O6 (Dicaffeoylputrescine)			0.0108866540131354
UCP1	C17H32O11 (Isopentyl gentiobioside); C18H28N4O7 (Deoxypyridinoline)			-0.0119799850746562
UCP1	C21H32O8 (5-(2,3-Dihydroxy-3-methylbutyl)-4-(3,4-epoxy-4-methylpentanoyl)-3,4-dihydro...)			0.0332923379388198
UCP1	C25H48O4 (MG(0:0/22:1(13Z)/0:0))			0.00157922444397493
UCP1	C23H43NO5 (3-Hydroxy-9-hexadecenoylcarnitine)			-0.0810317918250427
UCP1	C24H47NO4 (Heptadecanoyl carnitine)			0.0174250776573881
UCP1	C15H26O13 (beta-D-Xylopyranosyl-(1->5)-alpha-L-arabinofuranosyl-(1->3)-L-arabinose)			-0.0689570854495839
UCP1	C19H26O10 (Ptelatoside A)			0.0764209526376613
UCP1	C21H34O8 ((4R,5S,7R,11x)-11,12-Dihydroxy-1(10)-spirovetiven-2-one 12-glucoside)			0.0699039055347725
UCP1	C22H38O7 (Ascorbyl palmitate)			-0.0213445403355344
UCP1	C27H42O3 (Smilagenone)			0.0481431636035423
UCP1	C28H46O2 ((22Alpha)-hydroxy-campest-4-en-3-one)			-0.0150187233817574
UCP1	C20H32O9 (Ethyl 7-epi-12-hydroxyjasmonate glucoside)			0.0337782825862102
UCP1	C24H32O6 (Desonide)			0.0599659197996254
UCP1	C22H26O8 (Lirioresinol A)			0.0673421319457905
UCP1	C23H30O7 (Asteltoxin)			0.00274935354877181
UCP1	C21H39O6P (CPA(18:1(11Z)/0:0))			0.128653198594229
UCP1	C22H28O8 (Castaneiolide)			0.0991267035602723
UCP1	C16H24N10O4 (Aminophylline)			-0.049063144942678
UCP1	C21H41O6P (CPA(18:0/0:0))			0.0787718581817086
UCP1	C20H22O10 (Rumexoside)			0.0491185677865374
UCP1	C28H54O2 (C28:1)			-0.120299744408678
UCP1	C21H29NO8 (Neopetasitenine)			0.0175644058067437
UCP1	C19H38NO7P (LysoPE(0:0/14:1(9Z)))			0.00930027427073921
UCP1	C19H24N2O9 (6-Hydroxymelatonin glucuronide)			-0.089987210058716
UCP1	C21H28O9 (Taraxinic acid glucosyl ester)			-0.0782430680963957
UCP1	C25H32N2O4 (Alvimopan)			0.0332566088790014
UCP1	C13H22N4O8S2 (Cysteineglutathione disulfide)			-0.0524538327194477
UCP1	C22H34O8 (Cinnzeylanine)			-0.0888939008282719
UCP1	C23H38O7 (Prostaglandin PGE2 1-glyceryl ester)			-0.0922702969811142
UCP1	C28H42O3 (13'-Hydroxy-gamma-tocotrienol)			-0.0773855706607532
UCP1	C25H33NO5 (Dihydroxyacidissiminol)			0.0241743029382587
UCP1	C25H32O6 (Austalide L)			-0.153318888639534
UCP1	C24H44O6 (Sorbitan oleate)			-0.000703862478423214
UCP1	C25H48O5 (3-(Acetyloxy)-2-hydroxypropyl icosanoate)			-8.75363491108098e-05
UCP1	C20H30O10 (Phenethyl rutinoside)			0.0752918477553928
UCP1	C24H30O7 (Mammea E/BB)			-0.141104775940954
UCP1	C26H38O5 (2-(2-Methylbutanoyl)-9-(3-methyl-2E-pentenoyl)-2b,9a-dihydroxy-4Z,10(14)-op...)			0.0179967431126233
UCP1	C24H46O6 (Sorbitan stearate)			-0.0476429978456364
UCP1	C15H22N5O8P (Ribosylzeatin phosphate)			-0.0438002925983024
UCP1	C22H25NO8 (Oxynarcotine)			-0.0735108181796046
UCP1	C18H24O8S2 (17-Beta-Estradiol-3,17-beta-sulfate)			0.0300695767431968
UCP1	C23H28O8 ((2S,4S,6S)-2-[2-(4-Hydroxy-3-meyhoxyphenyl)ethyl]tetrahydro-6-(4,5-dihydrox...)			0.0805547382666486
UCP1	C24H32O7 (Melleolide B)			0.0242743443929249
UCP1	C21H36O9 (Glucosyl (2E,6E,10x)-10,11-dihydroxy-2,6-farnesadienoate)			0.0137449693121528
UCP1	C25H36O6 (Erinacine E)			-0.0512318988736572
UCP1	C30H40O2 (beta-Citraurin)			0.111685565407483
UCP1	C21H23NO9 (Tolmetin glucuronide)			0.119864163222358
UCP1	C22H42O6S (Butyl oleate sulfate)			-0.00566662888720415
UCP1	C22H42O8 (Polysorbate 60)			-0.104009351480996
UCP1	C18H16N2O7S2 (C.I. Food Red 1)			0.0366794528096077
UCP1	C25H24O7 (Albanin B)			-0.031162885973641
UCP1	C27H32O5 (Kanzonol I)			-0.0246566241807035
UCP1	C25H40O6 (simvastatin hydroxy acid)			-0.0375298698391815
UCP1	C26H44O5 (Varanic acid)			0.0903285800018342
UCP1	C21H44NO6P (PE(P-16:0e/0:0))			0.042363946226721
UCP1	C24H26N2O6 (Suxibuzone)			-0.080018802369372
UCP1	C26H46O5 (27-Nor-5b-cholestane-3a,7a,12a,24,25-pentol)			-0.0996217246564144
UCP1	C30H46O2 (Momordicinin)			0.072281800436173
UCP1	C29H58O2 (C29:0)			-0.0130589827430292
UCP1	C22H32O9 (3'-Hydroxy-HT2 toxin)			-0.028236675974511
UCP1	C28H40O4 (13'-Carboxy-gamma-tocotrienol)			-0.123190332694092
UCP1	C26H48O5 (Momordol)			-0.0654985695335736
UCP1	C27H52O4 (MG(0:0/24:1(15Z)/0:0))			-0.0334674103319302
UCP1	C20H27NO10 (Mandelonitrile rutinoside)			0.00955037768946827
UCP1	C25H47NO5 (3-Hydroxy-11Z-octadecenoylcarnitine)			0.0529846401080283
UCP1	C27H54O4 (MG(0:0/24:0/0:0))			0.113622280154829
UCP1	C23H29N3O2S2 (Thiothixene)			-0.0509532122070733
UCP1	C20H29ClN2O5S (Tamsulosin hydrochloride)			0.0322669420389321
UCP1	C21H32O10 (Cynaroside A)			-0.0158708483713498
UCP1	C25H32O7 (Austalide J)			-0.125350156242152
UCP1	C24H44O7 (Stearyl citrate)			-0.0680799963548701
UCP1	C19H27NO11 (Lucuminamide)			0.00671350789003249
UCP1	C27H42O5 (Cepagenin)			0.0794668576413364
UCP1	C31H42O2 (3-Hydroxysintaxanthin)			-0.0421353536760726
UCP1	C28H46O4 (13'-Carboxy-gamma-tocopherol)			0.00836417290349616
UCP1	C29H50O3 (13'-Hydroxy-alpha-tocopherol)			-0.0131661585430941
UCP1	C21H36O10 (Acuminoside)			-0.00323347991356857
UCP1	C21H36O10 (Acuminoside.2)			0.0110295607659516
UCP1	C26H40O6 ((ent-2b,4S,9a)-2,4,9-Trihydroxy-10(14)-oplopen-3-one 2-(2-methylbutanoate) ...)			-0.02963010930743
UCP1	C27H44O5 (Porrigenin A)			0.0811335490357073
UCP1	C29H52O3 ((3beta,5alpha,6beta,24R)-Stigmastane-3,5,6-triol)			-0.0098987446483071
UCP1	C24H31ClO6 (Arnamiol)			0.0139557707650816
UCP1	C30H58O2 (C30:1)			0.0942068120232735
UCP1	C21H42NO7P (LysoPE(0:0/16:1(9Z)))			-0.00727086367305198
UCP1	C28H20O6 (Viniferifuran)			-0.0651948154507024
UCP1	C30H60O2 (C30:0)			-0.00926811811690262
UCP1	C25H27NO5S (Endoxifen sulfate)			0.0945838360232123
UCP1	C21H44NO7P (LysoPE(0:0/16:0))			0.0545189723769534
UCP1	C26H46O6 (27-Norcholestanehexol)			0.0313987251287936
UCP1	C18H24N4O8S (5-S-Glutathionyl-aminochrome reduced)			0.137842712779531
UCP1	C27H36O6 (Lucidenolactone)			0.0245566042114473
UCP1	C24H40O6S (Sulfolithocholic acid)			-0.021589303207867
UCP1	C20H26O12 (2'-(E)-Feruloyl-3-(arabinosylxylose))			-0.0456831758838539
UCP1	C24H30N2O7 (2-Hydroxy-desipramine glucuronide)			0.0551370851118123
UCP1	C23H38O9 ([6]-Gingerdiol 4'-O-beta-D-glucopyranoside)			-0.101659982486296
UCP1	C27H38O6 (Lucidenic acid A)			-0.0155600326684725
UCP1	C23H25NO9 (Narceinone)			-0.00125230463787462
UCP1	C27H40O6 (2,3-Secoporrigenin)			0.0776714031393007
UCP1	C32H44O2 (all-trans-Carophyll yellow)			-0.0598175919480276
UCP1	C30H52O3 ((3beta,11alpha,13beta)-3,11,13-Oleananetriol)			-0.00399808179368313
UCP1	C22H21O11 (Cyanidin 3-O-(6''-acetyl-arabinoside))			0.09181653792142
UCP1	C19H27NO12 (4-(2-Nitroethyl)phenyl primeveroside)			0.162136828286537
UCP1	C21H27N5O5S (3-cis-Hydroxyglipizide)			0.0317721218150153
UCP1	C21H18O12 (Kaempferol 3-glucuronide)			0.0120836206780641
UCP1	C25H31ClO6 (6-O-Methylarmillaridin)			0.0326527877680698
UCP1	C24H30O9 (13-Hydroxy-5'-O-methylmelledonal)			0.00975760623641521
UCP1	C22H38O10 (Neryl rhamnosyl-glucoside)			0.048970334731133
UCP1	C29H50O4 (6-Deoxohomodolichosterone)			-0.0195795247805036
UCP1	C23H29NO9 (Dihydroisomorphine-3-glucuronide)			0.171181945992201
UCP1	C28H32O6 (Dulciol B)			-0.0385945304158759
UCP1	C23H27ClO8 (Melledonal B)			-0.00970043974070571
UCP1	C31H62O2 (C31:0)			-0.057934670495596
UCP1	C26H29NO5S (4-Hydroxytamoxifen sulfate)			0.0052378801693829
UCP1	C28H41N3O3 (Tiropramide)			-0.143988111068302
UCP1	C25H40O8 (3,17-Androstanediol glucuronide)			0.0331637133234734
UCP1	C27H34O7 (Lucidenic acid D1)			-0.0443397632346806
UCP1	C26H38N4O4 (Ceanothine C)			-0.0667847586126229
UCP1	C21H28O12 (b-D-fructosyl-a-D-(6-O-(E))-feruloylglucoside)			-0.11875267611854
UCP1	C18H32O14 (alpha-L-Rhamnopyranosyl-(1->3)-alpha-D-galactopyranosyl-(1->3)-L-fucose)			-0.132626270046039
UCP1	C25H32N2O7 (2-Hydroxy-imipramine glucuronide)			-0.0513426589590943
UCP1	C24H40O7S (Chenodeoxycholic acid sulfate)			-0.00267253367441911
UCP1	C28H40O6 (Ixocarpanolide)			-0.0239384700783529
UCP1	C17H30O15 (D-Galactopyranosyl-(1->3)-D-galactopyranosyl-(1->3)-L-arabinose)			-0.0511711594719658
UCP1	C26H34O8 (Austalide B)			0.0179395609348373
UCP1	C27H41NO6 (Hydrocortamate)			-0.000275113760601967
UCP1	C21H32O12 (Kanokoside A)			0.0704827163038311
UCP1	C30H52O4 (Panaxatriol)			0.00206156675152383
UCP1	C23H44NO7P (LysoPE(0:0/18:2(9Z,12Z)))			-0.119042081503069
UCP1	C21H18O13 (Quercetin 3-O-glucuronide)			0.0217036362989141
UCP1	C25H34O7S (Eremopetasitenin C2)			-0.0248835253936599
UCP1	C32H62O2 (C32:1)			0.110086784515417
UCP1	C27H33N3O5 (Fumitremorgin B)			0.045474200509413
UCP1	C23H46NO7P (LysoPE(0:0/18:1(11Z)))			0.0248602798216686
UCP1	C24H31ClO8 (Melleolide D)			-0.0921774014255862
UCP1	C31H46O4 (Adlupone)			0.0930634821090835
UCP1	C30H61NO3 (Cer(d18:0/12:0))			0.087097032699692
UCP1	C20H20O14 (Hamamelitannin)			0.0437466608416946
UCP1	C25H24O10 (Silidianin)			-0.00639551842637475
UCP1	C22H28O12 (7-Methyl-1,4,5-naphthalenetriol 4-[xylosyl-(1->6)-glucoside])			-0.0852531096327731
UCP1	C26H28O9 (Dukunolide E)			-0.052693263336305
UCP1	C26H44O8 (Goshonoside F1)			0.0912198626224521
UCP1	C25H32ClN5O3 (hydroxynefazodone)			-0.00854281820258834
UCP1	C18H34N2O13 (Glucosylgalactosyl hydroxylysine)			0.0216160811901545
UCP1	C26H32O9 (Terretonin)			0.0176340928394585
UCP1	C24H40O10 (alpha-Ionol O-[arabinosyl-(1->6)-glucoside])			0.00803903845914838
UCP1	C22H34O12 (Cymorcin diglucoside)			0.0556837882490042
UCP1	C26H34O9 (Austalide F)			0.00102542580386949
UCP1	C25H32O10 (Isolariciresinol 9'-O-alpha-L-arabinofuranoside)			-0.0234686533919528
UCP1	C33H64O2 (10,12-Tritriacontanedione)			0.0120549847827407
UCP1	C25H34O10 (Gibberellin A20 13-glucoside)			0.0790005930044101
UCP1	C26H38O9 (7,11-Bisdeacetylvaltrate 7-(3-methylpentanoate) 11-(3-hydroxy-3-methylbutan...)			0.0409848045177294
UCP1	C33H66O2 (18-Hydroxy-16-tritriacontanone)			-0.0273505952910137
UCP1	C16H12AlN4O9S2 (C.I. Pigment Yellow 100)			0.040741846910964
UCP1	C24H32O11 ((7R*,8R*)-3-Methoxy-3',4,7,9,9'-pentahydroxy-8,4'-oxyneolignan 4-xyloside)			0.0178395506575622
UCP1	C26H27NO9 (Idarubicin)			-0.0106240544522854
UCP1	C22H23ClO11 (Peonidin-3-galactoside)			-0.033013651272236
UCP1	C25H42NO7P (LysoPE(0:0/20:5(5Z,8Z,11Z,14Z,17Z)))			-0.156014512603188
UCP1	C30H45NO5 (Hydroxybuprenorphine)			0.057032611129849
UCP1	C30H44O6 (Ganoderic acid beta)			-0.0225164731180766
UCP1	C25H44NO7P (LysoPE(0:0/20:4(5Z,8Z,11Z,14Z)))			-0.0374333359717767
UCP1	C24H27ClN4O6 (Clozapine glucuronide)			-0.0298588793646193
UCP1	C24H38O11 (Eriojaposide A)			0.0681300170822032
UCP1	C25H46NO7P (LysoPE(0:0/20:3(11Z,14Z,17Z)))			-0.0932063983483572
UCP1	C24H40O11 ((3S,7E,9R)-4,7-Megastigmadiene-3,9-diol 9-[apiosyl-(1->6)-glucoside])			-0.0590672816918405
UCP1	C25H48NO7P (LysoPE(0:0/20:2(11Z,14Z)))			-0.0320918415289203
UCP1	C26H34O10 (Isolimonic acid)			-0.0212194886261699
UCP1	C27H38O9 (11-Hydroxyprogesterone 11-glucuronide)			-0.0408240237485464
UCP1	C25H43O7P (PA(20:4(5Z,8Z,11Z,14Z)e/2:0)); C27H42N2O5S (Ixabepilone)			-0.042914173747925
UCP1	C30H50O6 (Theasapogenol A)			0.0854872839591751
UCP1	C30H50O6 (Theasapogenol A.2)			0.0779931006016272
UCP1	C25H50NO7P (LysoPE(0:0/20:1(11Z)))			0.0666418423733491
UCP1	C28H28O9 (4,7-Didehydroneophysalin B)			-0.0669991913535661
UCP1	C26H36O10 (Acetyl-T2 Toxin)			0.00873576273781298
UCP1	C30H52O6 (Fasciculol C)			0.0151741449273995
UCP1	C33H64O3 (4-Hydroxy-16,18-tritriacontanedione)			-0.0507495565661083
UCP1	C20H31NO14 (Dide-O-methyl-4-O-alpha-D-glucopyranosylsimmondsin)			0.0308502835826774
UCP1	C33H39N3O2 (2-[4,6-Bis(2,4-dimethylphenyl)-1,3,5-triazin-2-yl]-5-(octyloxy)phenol)			0.00221520170874311
UCP1	C28H30O9 (Physalin B)			0.0983227997143575
UCP1	C29H32N7O2 (CGP72383); C30H38O7 (Physagulin A)			0.0508049808794813
UCP1	C32H62O4 (Propylene glycol mono- and diesters of fats and fatty acids)			-0.0419066507778358
UCP1	C28H32O9 (Physalin M)			-0.0581776787974678
UCP1	C26H42O10 (Capsianoside V)			0.0171606823843418
UCP1	C27H34BrNO4 (Phenylacetic acid-N-isopropylnortropine-ester methobromide)			-0.0223789746201141
UCP1	C24H38O12 (6S,9R-Dihydroxy-4,7E-megastigmadien-3-one 9-[apiosyl-(1->6)-glucoside])			0.0997591079190586
UCP1	C27H41N3O7 (Vignatic acid B)			-0.083398844100626
UCP1	C23H20O14 (3',4',5-Trihydroxy-3-methoxy-6,7-methylenedioxyflavone 4'-glucuronide)			0.0469408387894628
UCP1	C30H32O8 (Divanillyltetrahydrofuran ferulate)			-0.0113207624682047
UCP1	C31H52O6 (Cyclopassifloic acid B)			0.0421675098859501
UCP1	C26H34O11 (Isolariciresinol 9-O-beta-D-glucoside)			0.0141237096534048
UCP1	C28H39ClO7 (4-Deoxyphysalolactone)			0.0318095819563547
UCP1	C25H32O12 (Ligustroside)			-0.0447006656902978
UCP1	C27H44NO7P (LysoPE(0:0/22:6(4Z,7Z,10Z,13Z,16Z,19Z)))			-0.0789147744209823
UCP1	C24H30O13 (Demethyloleuropein)			0.0350430618699232
UCP1	C25H34O12 (Phaseolus e)			0.00654557516616341
UCP1	C24H40N5O8 (Desmosine)			-0.109802546634021
UCP1	C32H49NO5 (Daphniphylline)			0.0802010904604041
UCP1	C25H36O12 (16,17-Dihydro-16a,17-dihydroxygibberellin A4 17-glucoside)			0.0273827514448503
UCP1	C26H40O11 (ent-6R,16bOH,17-Trihydroxy-7-oxo-6,7-seco-19,6-kauranolide 6-O-glucoside)			-0.0935172411687776
UCP1	C27H48NO7P (LysoPE(0:0/22:4(7Z,10Z,13Z,16Z)))			-0.0188363603362801
UCP1	C27H34O11 (Myricatomentoside II)			-0.0581061699827245
UCP1	C33H34N4O3 (Pyrophaeophorbide a)			0.0905125849805773
UCP1	C29H42O9 (Corchoroside A)			0.0861106070684156
UCP1	C30H46O8 (Ganoderic acid L)			0.099155286808127
UCP1	C34H65NO3 (N-[(4E,8E)-1,3-dihydroxyoctadeca-4,8-dien-2-yl]hexadecanamide)			0.0320453937511564
UCP1	C29H44O9 (Corchorosol A)			0.193744399771458
UCP1	C27H56NO7P (LysoPE(0:0/22:0))			-0.0453099256559058
UCP1	C24H26O14 (Limocitrol 3-glucoside)			0.070657973407814
UCP1	C27H40O11 (Tetrahydroaldosterone-3-glucuronide)			0.00943248001138089
UCP1	C30H22O10 (Yuccaol C)			-0.0398843842299412
UCP1	C27H26O12 (Resveratrol 4'-(6-galloylglucoside))			-0.074463063339526
UCP1	C26H40O12 (Cinncassiol A 19-glucoside)			0.0363400267413325
UCP1	C30H39ClO7 (Physagulin B)			-0.0370295975958284
UCP1	C26H42O12 (Canavalioside)			0.0128624615346374
UCP1	C35H62O4 (Diepomuricanin A)			-0.00739948828839835
UCP1	C24H24N2O13 (Neobetanin)			0.0377870536639792
UCP1	C28H22O12 (BL II)			0.113461202359429
UCP1	C29H26O11 (Formononetin 7-(2-p-hydroxybenzoylglucoside))			0.0394592424318279
UCP1	C29H42O10 (Desglucocheirotoxin)			0.000264395273046282
UCP1	C27H36O12 (Prupaside)			0.00860715301069093
UCP1	C29H44O10 (Bipindogulomethyloside)			0.0137985989735527
UCP1	C31H52O8 (Cyclopassifloic acid E)			0.0712098647222829
UCP1	C30H39N3O7 (Vignatic acid A)			-0.0916486113402734
UCP1	C29H48NO7P (LysoPE(0:0/24:6(6Z,9Z,12Z,15Z,18Z,21Z)))			0.0363257984248818
UCP1	C25H30O14 (Lippioside II)			0.100807931509671
UCP1	C26H34O13 (Marmesin rutinoside)			0.0511997427198206
UCP1	C26H38O13 (Glaucarubol 15-O-beta-D-glucopyranoside)			-0.0399129327231762
UCP1	C26H42O13 (19-Hydroxycinnzeylanol 19-glucoside)			0.0593959890421701
UCP1	C29H60NO7P (LysoPE(0:0/24:0))			-0.063719205280201
UCP1	C29H42O11 (Canescein)			0.0435376837798037
UCP1	C28H40O12 (Musabalbisiane C)			0.0236276272579325
UCP1	C28H40O12 (Musabalbisiane C.2)			0.0214481546090079
UCP1	C34H38N2O6 (Pipercyclobutanamide A)			0.198764332675948
UCP1	C30H36O11 (5alpha-Ethoxy-6beta-hydroxy-5,6-dihydrophysalin B)			0.0200940407515175
UCP1	C21H18O17S (Gossypetin 8-glucuronide 3-sulfate)			-0.0454545099010159
UCP1	C30H42O9S (Withaperuvin H)			-0.0268361202141977
UCP1	C33H54O8 (Asparagoside A)			0.0969707082966614
UCP1	C35H62O6 (Squamocin K)			-0.107437282874041
UCP1	C40H52O3 (beta-Doradecin)			0.101152629394774
UCP1	C28H38O13 ((7'R)-(+)-Lyoniresinol 9'-glucoside)			0.130854222703338
UCP1	C30H48O11 (Cholic acid glucuronide)			0.0585081728887756
UCP1	C33H60O8 (Antibiotic X 14889A)			0.0170034595675943
UCP1	C38H66O4 (Erythrinasinate A)			0.0829414394625202
UCP1	C36H38N4O4 (Dimethylprotoporphyrin IX dimethyl ester)			-0.108609196036086
UCP1	C34H56O8 (Tuberoside)			0.0522894790442829
UCP1	C30H26O13 (Epicatechin-(4beta->8)-gallocatechin)			0.11997460996433
UCP1	C33H57NO8 (Jurubine)			0.122157655519237
UCP1	C29H36N6O6S (Tetragastrin)			-0.0404845976802712
UCP1	C35H54N2O6 (3'-N-Acetyl-4'-O-(9-octadecenoyl)fusarochromanone)			0.063320881440037
UCP1	C29H38N4O10 (Lymecycline)			0.0903946001090668
UCP1	C29H41N5O9 (Neocasomorphin (1-5))			0.0390304249456608
UCP1	C30H53NO11 (Benzonatate)			0.0648215032600294
UCP1	C31H40O12 (6-Hydroxysandoricin)			0.0251425613030634
UCP1	C35H56O8 (3-Epipapyriferic acid)			0.0765245670014227
UCP1	C36H60O7 (Hebevinoside IV)			0.118634770221139
UCP1	C33H43N5O6 (Amphibine H)			0.035393268338436
UCP1	C26H43N11O6 (Dynorphin B (6-9))			0.0842386245467249
UCP1	C38H22O8 (4',4''-Dihydroxyanigorootin)			0.101108144239534
UCP1	C35H34N4O6 (Phaeophorbide b)			0.103092629200119
UCP1	C35H62O8 (Annonisin)			0.0734768115166162
UCP1	C36H41N3O6 (Lercanidipine)			0.0580365488882066
UCP1	C35H64O8 (Annomuricin A)			0.0916843404000918
UCP1	C31H52O12 (Goshonoside F6)			-0.0180324564903653
UCP1	C32H51N5O7 (Neuromedin N)			0.0634977404402504
UCP1	C34H68NO6P (C16 CErP)			0.0455974261402896
UCP1	C37H34N2O7 (Simulanoquinoline)			-0.0101613446123636
UCP1	C29H45N7O6S (Glycylalanylprolylmethionylphenylalanylvalinamide)			0.10295694848786
UCP1	C34H70NO6P (C16DH CerP)			0.0600248727996965
UCP1	C40H77NO3 (Cer(d18:1/22:1(13Z)))			0.0183718985676214
UCP1	C15H22N5O16P3 (ADP-ribose 1""""-2"""" cyclic phosphate)			-0.0352002697331244
UCP1	C36H62O8 ((20R)-Ginsenoside Rh2)			0.0211230201646601
UCP1	C30H45N3O9S (Leukotriene C5)			0.149844495689235
UCP1	C38H44N2O6 (Neferine)			0.144427704356079
UCP1	C37H68O7 (Rollinecin A)			0.0954681310242793
UCP1	C42H72O3 (Faradiol laurate)			0.107696600093297
UCP1	C28H33O16 (Petunidin 3-rutinoside)			-0.0772035542777126
UCP1	C33H54O11 (Ponasteroside A)			0.0312414899052415
UCP1	C30H58O13 (Sucrose monostearate)			0.0295943802476116
UCP1	C30H33O15 (Pyranocyanin A)			0.144293971736513
UCP1	C23H39NO19 (3'-Sialyllactose)			-0.131725897738614
UCP1	C41H81NO3 (Cer(d18:1/23:0))			-0.115119231361236
UCP1	C27H42O17 (Kanokoside C)			0.0939105063233709
UCP1	C36H62O9 (Sanchinoside B1)			0.0136163446968064
UCP1	C32H50O13 (Steviobioside)			0.0786182232244893
UCP1	C39H51NO7 (Janthitrem F)			0.139364770727796
UCP1	C35H67O8P (Glycerol 1-(9Z-octadecenoate) 2-tetradecanoate 3-phosphate)			0.107194325267275
UCP1	C32H42O14 (Ichangin 4-glucoside)			0.0160887956362423
UCP1	C21H27N7O14P2 (Fenugreekine)			-0.114533074153982
UCP1	C36H56O11 (Medicagenic acid 3-O-beta-D-glucoside)			0.00250460709327245
UCP1	C40H56O8 (3-O-trans-Feruloyleuscaphic acid)			0.0291299278533289
UCP1	C37H62O10 (Notoginsenoside T2)			0.0264037752058251
UCP1	C39H41NO9 (Neoacrimarine B)			0.16442870619043
UCP1	C32H44O15 (Myricanol 5-[arabinosyl-(1->6)-glucoside])			0.0835524063854155
UCP1	C35H42N4O10 (Hv-NCC-1)			0.134269806797687
UCP1	C36H53N7O6 (Telaprevir)			-0.0234203987109856
UCP1	C34H66NO10P (PS(14:0/14:0))			-0.00057523786307684
UCP1	C37H62O11 (Cyclopassifloside II)			-0.0115065537411561
UCP1	C37H36N2O11 (Citbismine C)			0.0238705848646979
UCP1	C38H71NO9 (AS 1-1)			0.0630082518942053
UCP1	C32H46O16 (Secoisolariciresinol 9,9'-diglucoside)			0.183115004475473
UCP1	C34H59NO13 (Fumonisin B4)			-0.0328422090214924
UCP1	C29H48N12O8 (Opiorphin)			0.0600784140847022
UCP1	C29H48N12O8 (Opiorphin.2)			0.0464282076947109
UCP1	C40H75NO8 (N-[(4E,8Z)-1,3-dihydroxyoctadeca-4,8-dien-2-yl]hexadecanamide 1-glucoside)			0.0872289266407327
UCP1	C37H38N4O10 (Pentacarboxylporphyrin I)			0.00219376427285205
UCP1	C35H54O14 (Corchorusoside A)			0.0923167447588781
UCP1	C37H62O12 (Cyclopassifloside I)			0.0878827684354101
UCP1	C36H46N6O5S2 (N-Desmethylritonavir)			0.0916380523262877
UCP1	C36H52O14 (Scillipheosidin 3-[glucosyl-(1->2)-rhamnoside])			0.161706151832265
UCP1	C38H60O12 (Hovenidulcioside B2)			0.0234525753010243
UCP1	C35H52O15 (Convalloside)			0.0963076807405976
UCP1	C37H62O13 (Cyclopassifloside VII)			-0.0154135298367792
UCP1	C35H52N6O10 (Neocasomorphin)			0.0317988632384091
UCP1	C38H71O10P (PG(16:1(9Z)/16:1(9Z)))			0.0421209886199557
UCP1	C39H32O14 (Kaempferol 3-(2'',4''-di-(Z)-p-coumaroylrhamnoside))			-0.0358809708549105
UCP1	C38H60O13 (Alliospiroside C)			0.0626187502377931
UCP1	C48H56N2O4 (Bismurrayafoline E)			0.124054868595596
UCP1	C39H64O12 (Torvonin A)			0.0680888692959958
UCP1	C36H38O16 (Licorice glycoside A)			0.0834508694363685
UCP1	C33H42O18 (Naringin 6''-rhamnoside)			0.0558537447822114
UCP1	C38H72NO10P (PS(14:0/18:1(9Z)))			0.0432178707563817
UCP1	C37H70O12S (1,2-Di-O-myristoyl-3-O-(6-sulfoquinovopyranosyl)glycerol)			-0.01951883640407
UCP1	C45H42O10 (Licoagrone)			-0.0891746070640638
UCP1	C40H71O10P (PG(16:1(9Z)/18:3(6Z,9Z,12Z)))			-0.0546368782743542
UCP1	C40H75O10P (PG(16:0/18:2(9Z,12Z)))			0.0234061070870582
UCP1	C40H77O10P (PG(16:0/18:1(11Z)))			0.0257963811889117
UCP1	C40H70NO10P (PS(14:0/20:4(5Z,8Z,11Z,14Z)))			0.0700896966458283
UCP1	C39H64O14 ((25S)-Spirostane-3b,5b,6a-triol 3-[4''-rhamnosylglucoside])			0.0581240345126337
UCP1	C40H72NO10P (PS(14:0/20:3(8Z,11Z,14Z)))			0.00292263963988999
UCP1	C48H54O8 (Marshdimerin)			0.100050561304223
UCP1	C40H74NO10P (PS(16:0/18:2(9Z,12Z)))			-0.00969686683472387
UCP1	C40H76NO10P (PS(16:0/18:1(9Z)))			0.0330958281098184
UCP1	C40H62O14 ((3b,5a,25R)-3-Hydroxyspirostan-6-one 3-[2-acetylarabinosyl-(1->6)-glucoside])			0.0527682944273047
UCP1	C41H66O13 (Pitheduloside A)			0.0770622898202533
UCP1	C42H71O10P (PG(18:3(6Z,9Z,12Z)/18:3(6Z,9Z,12Z)))			0.0402344942615422
UCP1	C40H66O14 (Torvoside E)			-0.0531291119500162
UCP1	C20H27N10O17P3 (Guanosine triphosphate adenosine)			0.0151598400809629
UCP1	C42H79O10P (PG(18:0/18:2(9Z,12Z)))			0.0312879376830055
UCP1	C42H68NO10P (PS(14:1(9Z)/22:6(4Z,7Z,10Z,13Z,16Z,19Z)))			-0.0347679481093213
UCP1	C29H49NO23 (3'-Sialyl-3-fucosyllactose)			0.0431322713521222
UCP1	C42H72NO10P (PS(16:1(9Z)/20:4(5Z,8Z,11Z,14Z)))			-0.009739742
UCP1	C41H66O14 (Madlongiside D)			0.1234512
UCP1	C50H86O6 (TG(15:0/14:1(9Z)/18:4(6Z,9Z,12Z,15Z)))			0.07009684
UCP1	C41H68O14 (Hoduloside VI)			0.06724751
UCP1	C50H88O6 (TG(14:0/15:0/18:4(6Z,9Z,12Z,15Z)))			-0.007545984
UCP1	C42H78NO10P (PS(18:0/18:2(9Z,12Z)))			-0.2237711
UCP1	C20H27N10O18P3 (Diguanosine triphosphate)			-0.007554916
UCP1	C44H73O10P (PG(16:1(9Z)/22:6(4Z,7Z,10Z,13Z,16Z,19Z)))			0.0297373
UCP1	C38H72O13P2 (PGP(16:1(9Z)/16:1(9Z)))			-0.1200425
UCP1	C38H74O13P2 (PGP(16:0/16:1(9Z)))			5.71665e-05
UCP1	C27H33N9O16P2 (6-Hydroxy flavin adenine dinucleotide)			0.04873095
UCP1	C42H66O15 (Lucyoside J)			-0.01164232
UCP1	C43H70O14 (Goyaglycoside g)			0.05277723
UCP1	C42H68O15 (Kudzusaponin SA1)			-0.07300353
UCP1	C52H92O6 (TG(14:0/15:0/20:4(5Z,8Z,11Z,14Z)))			-0.09918574
UCP1	C31H52N2O23 (Sialyl-Lewis X)			0.08718978
UCP1	C46H77O10P (PG(18:1(11Z)/22:6(4Z,7Z,10Z,13Z,16Z,19Z)))			0.02584997
UCP1	C39H66O18 (Loquatifolin A)			-0.06702057
UCP1	C54H98O5 (TG(15:0/18:4(6Z,9Z,12Z,15Z)/o-18:0))			-0.01374497
UCP1	C41H64O17 (Digitoxigenin 3-[glucosyl-(1->6)-glucosyl-(1->4)-2,6-dideoxyribohexoside])			0.008321298
UCP1	C44H68O15 (Lucyoside M)			-0.00710473
UCP1	C43H66O16 (Talinumoside I)			-0.007340542
UCP1	C54H94O6 (TG(14:0/15:0/22:5(4Z,7Z,10Z,13Z,16Z)))			0.01869349
UCP1	C40H62O19 (Sucrose acetate isobutyrate)			0.07221034
UCP1	C55H90O6 (TG(14:0/18:3(6Z,9Z,12Z)/20:5(5Z,8Z,11Z,14Z,17Z)))			-0.01799673
UCP1	C42H76O13P2 (PGP(16:0/20:4(5Z,8Z,11Z,14Z)))			-0.02842604
UCP1	C44H68O16 (Hovenidulcioside A1)			0.06401576
UCP1	C43H72O17 (Cyclotricuspidoside C)			0.02486743
UCP1	C50H77NO13 (41-O-demethylrapamycin)			-0.03917334
UCP1	C44H70O19 (Chinenoside VI)			0.1004327
UCP1	C46H72O18 (Medicagenic acid 28-O-[b-D-xylosyl-(1->4)-a-L-rhamnosyl-(1->2)-a-L-arabinos...)			0.07954003
UCP1	C30H50N7O18P3S (3-oxo-(2S)-Methylisocapryloyl-CoA)			-0.07304449
UCP1	C48H82O17 (Vinaginsenoside R3)			-0.008156944
UCP1	C45H74O20 (Ampeloside Bs1)			0.03116291
UCP1	C48H80O18 (Quinquenoside L1)			0.004121351
UCP1	C47H74O20 (Kudzusaponin SA4)			0.07018801
UCP1	C48H80O19 (Notoginsenoside G)			-0.05874572
UCP1	C47H70O21 (Basellasaponin A)			0.07025405
UCP1	C64H108O6 (TG(20:0/18:2(9Z,12Z)/22:6(4Z,7Z,10Z,13Z,16Z,19Z)))			-0.0436359
UCP1	C46H83N3O15P2 (CDP-DG(16:0/18:1(11Z)))			-0.006788527
UCP1	C36H64N7O17P3S (Pentadecanoyl Coenzyme A)			-0.02512648
SLC10A7	C10H16N5O13P3 (ATP)			0.0688149180899268
SLC10A7	C21H28N7O14P2 (NAD)	-0.00199956932731485	0.0452789542713935		0.986844304016384
SLC10A7	C21H29N7O14P2 (NADH (red))			0.232289996514465
SLC10A7	C21H30N7O17P3 (NADPH (red))			0.23318229348205
SLC10A7	C21H29N7O17P3 (NADP)		-0.015438998319632		0.894151327789708
SLC10A7	C10H15N5O10P2 (ADP)			-0.137563611014291
SLC10A7	H3PO4 (phosphate)	-0.224895027480959
SLC10A7	C21H36N7O16P3S (Coenzyme A)			-0.0350662557217419
SLC10A7	H4P2O7 (pyrophosphate)	-0.173352060400302
SLC10A7	C9H14N2O12P2 (UDP)			-0.0578807947019868
SLC10A7	C27H33N9O15P2 (FAD (ox))			0.2139143
SLC10A7	C15H22N6O5S (adenosyl-methionine)	0.0691010923792281
SLC10A7	C10H14N5O7P (AMP)		0.186513758902378	-0.170815615196933	0.986844304016384
SLC10A7	C14H20N6O5S (S-adenosyl-l-homocysteine)	-0.22741394690701	0.0926961925556062	-0.137988846287905	0.986844304016384
SLC10A7	C23H38N7O17P3S (Acetyl-CoA)			0.03774137
SLC10A7	C5H9NO4 (glutamate)	0.109169768371836	0.0331883947945312	-0.0913872429417916	0.986844304016384
SLC10A7	C5H9NO4 (generic glutamate isomers)	0.15666671795384		-0.0913872429417916
SLC10A7	C5H6O5 (alpha-ketoglutarate)	-0.107050950081708	-0.138613475388703	0.0417776228651098	0.986844304016384
SLC10A7	C15H24N2O17P2 (UDP-hexose)		0.00263660313117737	0.135747647263855	0.751548538074173
SLC10A7	C2H4O2 (Acetatic acid)			-0.103405367723946
SLC10A7	C10H15N5O11P2 (GDP)			-0.0565040083652841
SLC10A7	C2H5NO2 (glycine)	0.0259009182244518	0.00627918697308452	0.24018473335657	0.751548538074173
SLC10A7	C3H7NO2 (alanine)	0.0677043280322372	-0.108145508973111	-0.0056186824677588	0.986844304016384
SLC10A7	C4H6O4 (succinate)	0.0757352036780137	-0.130824587694209	-0.00697804112931335	0.755851693261646
SLC10A7	C17H27N3O17P2 (UDP-acetyl-hexosamine)			0.125078424538167
SLC10A7	C10H16N5O14P3 (GTP)			0.0758591843848031
SLC10A7	C6H14N2O2 (lysine)		-0.200311485385387	0.189397002439875	0.751548538074173
SLC10A7	C4H7NO4 (aspartate)	-0.0592143714048417	-0.0183621016550342	0.101108400139421	0.894438756210594
SLC10A7	C10H17N3O6S (glutathione red)	0.0406725435391985	0.0108781320703037	0.24958761487932	0.986844304016384
SLC10A7	C9H14N3O8P (CMP)	-0.0251353682521	0.160484131412015	-0.095019170442663	0.986844304016384
SLC10A7	C6H14N4O2 (arginine)	-0.149158694515365	-0.106149816179866	0.158717323109097	0.751548538074173
SLC10A7	C9H16N3O14P3 (CTP)			0.0255036598117811
SLC10A7	C5H10N2O3 (glutamine)	-0.176661488554664	-0.112234217407357	0.053346113628442	0.986844304016384
SLC10A7	C3H7NO3 (serine)	-0.328186040788705	-0.107513963703145	0.195081910073196	0.986844304016384
SLC10A7	C6H8O6 (Hexuronic acid); C6H8O6 (Ascorbate)			0.283140467061694
SLC10A7	C5H11NO2S (methionine)	-0.213940754867883	-0.135148056158571	0.279839665388637	0.986844304016384
SLC10A7	C3H5O6P (PEP)	0.174385263213137	-0.0496297096918162	0.194423313369988	0.986844304016384
SLC10A7	C9H15N2O15P3 (UTP)			0.00964447542697804
SLC10A7	C5H12N2O2 (ornithine)	0.277927311351452	-0.0423342186120488	0.161432554897177	0.751548538074173
SLC10A7	C11H12N2O2 (tryptophan)	-0.283095190522126	-0.130831950712822	0.254569536423841	0.962595233594573
SLC10A7	C9H11NO2 (phenylalanine)	-0.277184779599496	-0.17582084389245	0.223154409201813	0.986844304016384
SLC10A7	C9H11NO3 (tyrosine)	-0.297363806945769	-0.150777809971998	0.217974904147787	0.907921829601827
SLC10A7	C24H38N7O19P3S (Malonyl-CoA)			0.001094458
SLC10A7	C6H13O9P (generic hexose P)	-0.168355968458937		0.150230045311955
SLC10A7	C6H13O9P (Fructose P)	-0.195797957518504	-0.113713065725826	0.150230045311955	0.751548538074173
SLC10A7	CH4N2O (urea)	-0.0924222395219819
SLC10A7	C12H22O11 (sucrose)	-0.154757144175459	-0.0904003203878766	-0.0324224468455908	0.751548538074173
SLC10A7	C12H22O11 (generic disaccharide)	-0.154757144175459		-0.0324224468455908
SLC10A7	C6H6O2 (Catechol)			-0.0262669919832694
SLC10A7	C25H40N7O19P3S (Succinyl-CoA)			0.149378
SLC10A7	C6H13O9P (G6P)	-0.334066474961457	-0.113713065725826	0.150230045311955	0.751548538074173
SLC10A7	C3H9O6P (alpha-glycerophosphate)	-0.0186102310129503	0.0605650706944244	-0.0511571976298362	0.986844304016384
SLC10A7	C16H25N5O16P2 (GDP-hexose)			0.23439525967236
SLC10A7	C3H7NO2S (cysteine)	0.0146203037253244
SLC10A7	C3H7NO2 (beta-alanine)	0.274285206063861	-0.0643252918200694	-0.0056186824677588	0.986844304016384
SLC10A7	C9H13N2O9P (UMP)		0.186656048669971	-0.134098989194841	0.986844304016384
SLC10A7	C4H4N2O2 (uracil)	-0.362475775134629	-0.147327373642814	0.0856430812129662	0.998006328773815
SLC10A7	C7H7NO2 (anthranilate)	-0.283973975275706	-0.0685027400626147	0.203171836876961	0.91208536088005
SLC10A7	C9H15N3O11P2 (CDP)			-0.0667026838619728
SLC10A7	C5H14NO (choline)		0.0392760251051373		0.986844304016384
SLC10A7	C3H8O3 (glycerol)	-0.209637479453253
SLC10A7	C5H11O8P (ribose-5-P)	-0.389091955756185	-0.104731455604723	0.0969589551751459	0.838521717434944
SLC10A7	C5H11O8P (generic pentose P)	0.045497193003908	-0.104731455604723	0.0969589551751459	0.838521717434944
SLC10A7	C3H7O6P (DHAP/glyceraldehyde 3P)		-0.104257980273675	0.243248518647612	0.962595233594573
SLC10A7	C5H11O8P (ribulose-5-P)	-0.246958656755873	-0.104731455604723	0.0969589551751459	0.838521717434944
SLC10A7	C5H13O14P3 (Phosphoribosyl pyrophosphate)			0.0802370163820147
SLC10A7	C10H16N2O3S (biotin)	-0.148289119717113
SLC10A7	C5H10O5 (D-ribose)	-0.28174902693115		0.0628860230045312
SLC10A7	C5H10O5 (generic pentose)	-0.0995109046725522		0.0628860230045312
SLC10A7	C4H4O4 (fumarate)	-0.037005706204294	0.0365764730407681	0.276108640736111	0.986844304016384
SLC10A7	C6H13NO2 (leucine)	-0.314563883329269	-0.167539049734598	0.163781805507145	0.986844304016384
SLC10A7	C20H32N6O12S2 (glutathione oxi)		-0.0175797208138028	0.152596723597072	0.986844304016384
SLC10A7	C10H13N4O8P (Inosinic acid)			0.0893447194144301
SLC10A7	C10H16N5O12P3 (dATP)			0.0682676890902754
SLC10A7	C4H12N2 (putrescine)	0.378529126822302	-0.0505851353377508		0.751548538074173
SLC10A7	C6H9N3O2 (histidine)	-0.304561813651604	-0.170008744827743	0.194475426978041	0.986844304016384
SLC10A7	C25H42N7O17P3S (Butyryl-CoA)			0.01374348
SLC10A7	C6H12O6 (inositol)	0.125722899038197	0.0172524931201016	-0.000540257929592193	0.962595233594573
SLC10A7	C6H12O6 (generic hexoses (HILIC neg))	-0.154757144175459	-0.189768063923457	-0.000540257929592193	0.751548538074173
SLC10A7	C6H12O6 (generic hexoses (HILIC pos))	-0.154757144175459	-0.15553680666204	-0.000540257929592193	0.751548538074173
SLC10A7	C8H15NO6 (N-acetyl-D-galactosamine)	0.263456047902389
SLC10A7	C5H8O3 (alpha-Ketoisovalerate)		0.0365764730407681	0.0496619031021262	0.986844304016384
SLC10A7	C20H23N7O6 (5,10-Methylene-THF)			0.0485430886572933
SLC10A7	C10H14N5O8P (GMP)	-0.311555192672146	0.168879578315959	-0.124705472289997	0.986844304016384
SLC10A7	C6H6O (Phenol)			-0.103987452073893
SLC10A7	C5H5N5 (adenine)	0.0401577560167796	0.0738286658196795		0.986844304016384
SLC10A7	C5H9NO2 (proline)	0.152357808606847	-0.00954781223931094	-0.0247124433600558	0.986844304016384
SLC10A7	C4H6O5 (malate)	0.0132578670522009	0.00147830473679715	0.291157197629836	0.986844304016384
SLC10A7	C4H8N2O3 (asparagine)	0.117475160724722	0.0328440133190416	0.131052631578947	0.690037927733601
SLC10A7	C6H6N2O (niacinamide)	-0.0868695879641948	-0.0433555869896856		0.986844304016384
SLC10A7	C4H9NO2S (homocysteine)	0.0765017420269452	-0.0459093976149173		0.894438756210594
SLC10A7	C36H72NO8P (C28:0 PC)			-0.0152039170476853
SLC10A7	C37H72NO8P (C29:1 PC)			0.0024224468455908
SLC10A7	C37H74NO8P (C29:0 PC)			-0.0497072150575113
SLC10A7	C38H74NO7P (C30:1 PC)			0.103408853258975
SLC10A7	C38H74NO8P (C30:1 PC)			0.204123387940049
SLC10A7	C38H76NO8P (C30:0 PC)			0.0235935866155455
SLC10A7	C39H76NO8P (C31:1 PC)			-0.0545486232136633
SLC10A7	C40H76NO7P (C32:2 PC)		-0.0214027975857892	0.169679330777274	0.751548538074173
SLC10A7	C40H76NO8P (C32:2 PC)		-0.0214027975857892	0.135081910073196	0.751548538074173
SLC10A7	C40H80NO7P (C32:1 PC)		0.0385978548334353		0.986844304016384
SLC10A7	C40H80NO8P (C32:0 PC)		0.0738944310500345		0.986844304016384
SLC10A7	C41H78NO8P (C33:2 PC)			-0.00375740676193796
SLC10A7	C42H76NO7P (C34:4 PC)		0.0856220385514781	0.0592157546183339	0.751548538074173
SLC10A7	C42H78NO8P (C34:3 PC)		0.0567626130669381	0.0982816312303939	0.786287316307703
SLC10A7	C42H80NO8P (C34:2 PC)		0.100966576633399	0.174001394214012	0.894438756210594
SLC10A7	C42H84NO7P (C34:1 PC)		0.160992101197612		0.751548538074173
SLC10A7	C43H76NO8P (C35:5 PC)			-0.154517253398397
SLC10A7	C43H78NO8P (C35:4 PC)			-0.220826071802022
SLC10A7	C44H82NO7P (C36:4 PC-A)		0.156495510729369		0.986844304016384
SLC10A7	C44H82NO7P (C36:4 PC-B)		0.138171245819634		0.786287316307703
SLC10A7	C44H84NO7P (C36:3 PC)		0.191282137780379		0.751548538074173
SLC10A7	C44H86NO7P (C36:2 PC)		0.174533303980107		0.986844304016384
SLC10A7	C44H88NO7P (C36:1 PC)		0.147090730020957		0.794119420000692
SLC10A7	C45H78NO8P (C37:6 PC)			-0.07767863
SLC10A7	C46H80NO7P (C38:6 PC)		0.0589536879320948		0.986844304016384
SLC10A7	C46H84NO7P (C38:5 PC)		0.130885865773376		0.982845085374274
SLC10A7	C46H84NO8P (C38:4 PC)		0.195971891228897		0.869585240823834
SLC10A7	C46H90NO7P (C38:2 PC)		0.0869899520903919		0.751548538074173
SLC10A7	C48H86NO7P (C40:6 PC)		0.15427224613407		0.751548538074173
SLC10A7	C48H96NO7P (C40:0 PC); C50H94NO7P (C42:4 PC)			-0.07259672
SLC10A7	C50H96NO7P (C42:2 PC)			0.01217846
SLC10A7	C54H96NO8P (C46:6 PC)			0.1621297
SLC10A7	C6H8O7 (citrate)	0.229505675351441	-0.0711586581344484	0.0590135935866156	0.894438756210594
SLC10A7	C6H12O6 (mannose)	-0.358576542441253		-0.000540257929592193
SLC10A7	C3H6O2 (C3:0 (Propionic acid))			-0.000374695342188485
SLC10A7	C37H68O5 (C34:2 DAG)		0.0543676722729471		0.986844304016384
SLC10A7	C37H70O5 (C34:1 DAG)		0.0434085804840522		0.986844304016384
SLC10A7	C39H72O5 (C36:2 DAG)		0.0976136140934959		0.894438756210594
SLC10A7	C39H74O5 (C36:1 DAG)		0.127304964703953		0.986844304016384
SLC10A7	C41H62O5 (C38:9 DAG)			0.0176629795451289
SLC10A7	C47H76O5 (C44:8 DAG)			-0.0861240850470547
SLC10A7	C11H6O3 (Coumarate); C9H8O3 (Angelicin)			-0.01953293830603
SLC10A7	C9H8O3 (Coumarate)			0.224893887150562
SLC10A7	C15H22N2O18P2 (Uridine diphosphate glucuronic acid)			0.260923666782851
SLC10A7	C3H4O4 (beta-hydroxypyruvate)	-0.0953494960269691
SLC10A7	C11H15N5O3S (methylthioadenosine)	-0.00626199298632483
SLC10A7	C19H36O2 (Nonadeca-10(Z)-enoic acid)			-0.18458347856396
SLC10A7	C5H6N2O2 (thymine)		0.02008871505762	0.139529817523527	0.986844304016384
SLC10A7	C7H6O2 (Benzoate)			-0.0885779017079122
SLC10A7	C24H42O21 (Glycogen)			0.129505054025793
SLC10A7	C5H11NO2 (valine)	-0.353286782121874	-0.16099333415662	0.213171836876961	0.836175398204907
SLC10A7	C3H6O3 (lactate)	-0.0424811972303658	-0.0434563663333068	0.0624851864761241	0.986844304016384
SLC10A7	C27H46O (cholesterol)	-0.287524801239847
SLC10A7	C4H9NO3 (threonine)	-0.308724006544495	-0.13491899351141	0.171463924712443	0.755851693261646
SLC10A7	C14H22N2O16P2 (UDP-pentose)			0.223344565479839
SLC10A7	C6H10O7 (glucuronate)	0.149896951613399	0.0203687252398131	0.168529104217497	0.986844304016384
SLC10A7	C6H10O7 (generic hexuronate)	0.149896951613399		0.168529104217497
SLC10A7	C30H59NO3 (Ceramide (d18:1/12:0))			0.0417915650052283
SLC10A7	C34H67NO3 (C16 Cer)			-0.20084001394214
SLC10A7	C36H69NO3 (C18:1 Cer)			-0.305364238410596
SLC10A7	C36H71NO3 (C18 Cer)			-0.327462530498432
SLC10A7	C38H75NO3 (C20 Cer)			-0.228823831320958
SLC10A7	C42H81NO3 (C24:1 Cer)			-0.199470198675497
SLC10A7	C3H7O7P (3-phosphoglycerate)	-0.210336910141957	-0.129651247127478	0.119933774834437	0.986844304016384
SLC10A7	C12H23NO10 (Lactosamine)			0.0172185430463576
SLC10A7	C10H15N5O9P2 (dADP)	-0.33602616175196
SLC10A7	C2H2O4 (oxalate)		0.146526949347253		0.986844304016384
SLC10A7	C10H13N5O4 (adenosine)	0.0157991611573251	-0.0554957732662447	0.170819249581147	0.751548538074173
SLC10A7	C3H7NO2 (sarcosine)		-0.0411490358540433	-0.0056186824677588	0.751548538074173
SLC10A7	C10H14N2O5 (thymidine)		-0.126066815702291		0.898085912809583
SLC10A7	C20H32O2 (Arachidonic acid)			0.0504322063436738
SLC10A7	C2H5O5P (acetylphosphate)	0.064946852807298		0.126964098989195
SLC10A7	C6H10O3 (4-Methyl-2-oxopentanoate)			0.0637957476472639
SLC10A7	C9H14N3O7P (dCMP)		0.150548387413909		0.986844304016384
SLC10A7	C5H5N5O (guanine)	-0.337334682878899		0.158607666963869
SLC10A7	C12H22O11 (lactose)	-0.154757144175459	-0.155484055076446	-0.0324224468455908	0.894438756210594
SLC10A7	C2H7NO3S (taurine)	0.362370588803955	0.0435222739452716	0.0549808295573371	0.986844304016384
SLC10A7	C4H8O2 (C4:0 (Butyric acid))			-0.0639334819915562
SLC10A7	C8H15NOS2 (Lipoamide)			0.256943409675428
SLC10A7	C16H32O2 (n-hexadecanoate)	-0.396019502638472		-0.296305332868595
SLC10A7	C8H9NO3 (pyridoxal)	0.0593544348410077
SLC10A7	C10H10O6 (Chorismate)			0.0915894837831332
SLC10A7	C6H12O7 (gluconic acid)	-0.130573383333467		0.0938898570930638
SLC10A7	C3H6O4 (glycerate)	-0.231421529951209		0.137860001620828
SLC10A7	C5H10O5 (arabinose)	-0.204053269835274		0.0628860230045312
SLC10A7	C5H4N4O (hypoxanthine)	-0.262273901932878	0.0854737951340858		0.838521717434944
SLC10A7	C8H17NO7 (N-Gluconyl ethanolamine); C9H13N5O3 (Dihydrobiopterin)			-0.0345067967933078
SLC10A7	C11H19NO9 (acetylneuraminate)	-0.381771201821034		0.167065179505054
SLC10A7	C6H13O9P (M6P)	-0.215656433723881		0.150230045311955
SLC10A7	C4H9O7P (erythrose-4P)	0.0236245904945119	-0.0432429999938668	0.219622010824422	0.751548538074173
SLC10A7	C19H26O2 (Androstenedione)			-0.233070756361101
SLC10A7	C7H15O10P (Sedoheptulose P)			0.279403973509934
SLC10A7	C10H16N2O8 (Edetic Acid)			0.0898014027548291
SLC10A7	C10H12N4O5 (inosine)	-0.421920420862923	0.00918552065611996	0.0592855169793855	0.986844304016384
SLC10A7	C5H4N2O4 (Orotate)			0.185080328581744
SLC10A7	C9H12N2O6 (uridine)	-0.172970146289896	0.0495580921486094	0.0931892645521088	0.751548538074173
SLC10A7	C4H9N3O2 (creatine)	-0.144667630502322	-0.193688184129449		0.986844304016384
SLC10A7	C15H23N5O14P2 (ADP-ribose)			0.135629139072848
SLC10A7	C14H26N4O11P2 (CDP-choline)			0.113614499825723
SLC10A7	C6H8O7 (isocitrate)		-0.0898192974846754	0.0590135935866156	0.962595233594573
SLC10A7	C7H19N3 (Spermidine)	0.147511475488775
SLC10A7	C30H52O26 (Amylopectin)			0.2670256
SLC10A7	C7H15NO3 (carnitine)	0.081055723897186	-0.18708900888596		0.986844304016384
SLC10A7	C18H37NO2 (Sphingosine)			-0.195608396312724
SLC10A7	C6H8O5 (Oxoadipate)			0.0372185430463576
SLC10A7	C16H25N5O15P2 (GDP-L-fucose)			0.163220634367375
SLC10A7	C6H13N3O3 (citrulline)	-0.27419131639393	-0.110400560373123	-0.00820669937844454	0.838521717434944
SLC10A7	C10H12N2O3 (kynurenine)	-0.0139769148363562	0.0689231963552176		0.962595233594573
SLC10A7	C4H9NO2 (GABA)		-0.0224213628145491	-0.063963053328686	0.982845085374274
SLC10A7	C10H20O7P2 (Geranyl-PP)			0.256277448588358
SLC10A7	C6H13O10P (6-phosphogluconate)	-0.360358698556995	-0.0536003138758009	0.0554409201812478	0.986844304016384
SLC10A7	C2H8NO4P (5-Hydroxymethyl-2-furanoate); C6H5O4 (Ethanolamine phosphate)			0.0155385151620774
SLC10A7	C3H4O4 (malonate)	0.070504637257059		0.0294562565353782
SLC10A7	C33H64NO8P (PE(14:0/14:1(9Z)))			0.0217793846108349
SLC10A7	C33H66NO8P (PE(14:0/14:0))			-0.0744893691181596
SLC10A7	C35H68NO7P (PE(14:1(9Z)/P-16:0))			0.0712861624259324
SLC10A7	C35H68NO8P (PE(14:0/16:1(9Z)))			0.0740920181247822
SLC10A7	C35H70NO8P (PE(14:0/16:0))			-0.0428441965841757
SLC10A7	C37H72NO7P (PE(14:0/P-18:1(11Z)))			0.0419449285465319
SLC10A7	C37H68NO8P (PE(14:0/18:3(6Z,9Z,12Z)))			0.0586859532938306
SLC10A7	C37H70NO8P (PE(14:0/18:2(9Z,12Z)))			0.0784384803067271
SLC10A7	C39H70NO7P (PE(18:4(6Z,9Z,12Z,15Z)/P-16:0))			0.0914430115022656
SLC10A7	C39H72NO7P (PE(18:3(6Z,9Z,12Z)/P-16:0))			-0.027298710352039
SLC10A7	C38H70NO8P (PE(15:0/18:3(6Z,9Z,12Z)))			0.138644126873475
SLC10A7	C39H72NO8P (PE(14:0/20:3(5Z,8Z,11Z)))			0.0500975949808296
SLC10A7	C39H74NO8P (PE(14:0/20:2(11Z,14Z)))			-0.00304635761589404
SLC10A7	C41H74NO7P (PE(18:3(6Z,9Z,12Z)/P-18:1(11Z)))			-0.0772568839316835
SLC10A7	C41H78NO7P (PE(18:1(11Z)/P-18:1(11Z)))			0.105555942837226
SLC10A7	C41H70NO8P (PE(14:0/22:6(4Z,7Z,10Z,13Z,16Z,19Z)))			0.0325984947703982
SLC10A7	C43H74NO7P (PE(O-16:1(1Z)/22:6(4Z,7Z,10Z,13Z,16Z,19Z)))			0.105646566747996
SLC10A7	C43H78NO7P (PE(O-18:1(1Z)/20:4(5Z,8Z,11Z,14Z)))			0.0345869640989892
SLC10A7	C43H68NO8P (PE(18:4(6Z,9Z,12Z,15Z)/20:5(5Z,8Z,11Z,14Z,17Z)))			-0.0417567824273594
SLC10A7	C45H80NO7P (PE(22:4(7Z,10Z,13Z,16Z)/P-18:1(11Z)))			0.116828163123039
SLC10A7	C45H82NO7P (PE(22:4(7Z,10Z,13Z,16Z)/P-18:0))			0.009787382
SLC10A7	C45H76NO8P (PE(18:1(11Z)/22:6(4Z,7Z,10Z,13Z,16Z,19Z)))			-0.006451725
SLC10A7	C6H14NO8P (Hexosamine P)			0.0907163564973824
SLC10A7	C6H14O12P2 (Hexose bisP)			0.166692227256884
SLC10A7	C9H11NO4 (Dihydroxy-Phe)			-0.0121819449285465
SLC10A7	C8H16NO9P (N-Acetyl-D-glucosamine 1P and 6P)	0.141037866436987		0.251230393865458
SLC10A7	C10H16N2O11P2 (dTDP)			-0.118138724294179
SLC10A7	C10H15N2O8P (dTMP)			-0.0628233381172582
SLC10A7	C9H13N2O8P (dUMP)			0.301334959916347
SLC10A7	C5H4N4O3 (urate)	0.0259712301821842	-0.203025411243339	0.121477866852562	0.751548538074173
SLC10A7	C12H17N4OS (thiamine)		-0.125944666001778		0.751548538074173
SLC10A7	C5H12O5 (xylitol)	-0.0530622289212218		0.0277622865109794
SLC10A7	C5H4N4O2 (xanthine)	-0.0281109953511996	-0.160394351800126	0.0643952596723597	0.986844304016384
SLC10A7	C9H14N4O3 (carnosine)		-0.141033915753425	0.09747647263855	0.986844304016384
SLC10A7	C10H13N5O5 (guanosine)	-0.41727439742701	-0.0129545707581857		0.751548538074173
SLC10A7	C15H10O7 (Quercetin)			0.204882027402305
SLC10A7	C6H14O6 (mannitol and dulcitol)	0.176943782392481		0.14589055420007
SLC10A7	C14H18O4 (Ubiquinone-1)			-0.120390379923318
SLC10A7	C10H20O (Menthol)			-0.00152318146250051
SLC10A7	C6H13NO2 (isoleucine)	-0.289062860516834	-0.155006284685898	0.163781805507145	0.986844304016384
SLC10A7	C6H11NO2 (pipecolate)		0.0221619365471151		0.986844304016384
SLC10A7	C21H30O2 (Progesterone)			-0.038121296619031
SLC10A7	C6H10O (Cyclohexanone)			-0.086392471244336
SLC10A7	C19H39O7P (LPA(0:0/16:0))			-0.190812129661903
SLC10A7	C21H43O7P (LPA(0:0/18:0))			-0.0607180202161032
SLC10A7	C37H69O8P (PA(16:0/18:2(9Z,12Z)))			0.080589055420007
SLC10A7	C37H71O8P (PA(16:0/18:1(11Z)))			0.0529696758452423
SLC10A7	C21H41O7P (LPA(0:0/18:1(9Z)))			-0.100479436179024
SLC10A7	C6H6O6 (aconitate)		-0.0898470250550134	0.0762913907284768	0.986844304016384
SLC10A7	C6H12O4 (Mevalonate)			0.114515610417968
SLC10A7	C18H32O16 (Triose)			0.076131056117114
SLC10A7	C33H62O6 (C30:0 TAG)			-0.149456777473119
SLC10A7	C39H74O6 (C36:0 TAG)			-0.0737992974898306
SLC10A7	C49H90O6 (C46:2 TAG)		0.140889825380619		0.986844304016384
SLC10A7	C49H92O6 (C46:1 TAG)		0.124730024765442		0.751548538074173
SLC10A7	C49H94O6 (C46:0 TAG)		0.107840245729517		0.751548538074173
SLC10A7	C51H92O6 (C48:3 TAG)		0.0869026200638086		0.986844304016384
SLC10A7	C51H94O6 (C48:2 TAG)		0.0950636379656387		0.986844304016384
SLC10A7	C51H96O6 (C48:1 TAG)		0.0846302049564912		0.751548538074173
SLC10A7	C51H98O6 (C48:0 TAG)		0.0412600590393049		0.751548538074173
SLC10A7	C53H100O6 (C50:1 TAG)		0.0634221998923		0.751548538074173
SLC10A7	C53H102O6 (C50:0 TAG)		0.0823040520945928		0.751548538074173
SLC10A7	C53H96O6 (C50:3 TAG)		0.0939938126129049		0.986844304016384
SLC10A7	C53H98O6 (C50:2 TAG)		0.0732253375063079		0.838521717434944
SLC10A7	C55H100O6 (C52:3 TAG)		0.0677601583623474		0.962595233594573
SLC10A7	C55H102O6 (C52:2 TAG)		0.0780117011457489		0.786287316307703
SLC10A7	C55H104O6 (C52:1 TAG)		0.110084145961903		0.751548538074173
SLC10A7	C55H96O6 (C52:5 TAG)		0.212401573529005		0.894438756210594
SLC10A7	C55H98O6 (C52:4 TAG)		0.173631105266118		0.986844304016384
SLC10A7	C57H100O6 (C54:5 TAG)		0.16914445395537		0.755851693261646
SLC10A7	C57H102O6 (C54:4 TAG)		0.13958298522763		0.986844304016384
SLC10A7	C57H104O6 (C54:3 TAG)		0.0851860001729882		0.762182380006716
SLC10A7	C57H106O6 (C54:2 TAG)		0.123316991398466		0.751548538074173
SLC10A7	C57H108O6 (C54:1 TAG)		0.140011292776365		0.751548538074173
SLC10A7	C57H96O6 (C54:7 TAG)		0.183078133960574		0.894151327789708
SLC10A7	C57H98O6 (C54:6 TAG)		0.166635743501196		0.894438756210594
SLC10A7	C59H100O6 (C56:7 TAG)		0.128951621841564		0.986844304016384
SLC10A7	C59H102O6 (C56:6 TAG)		0.150010270317241		0.986844304016384
SLC10A7	C59H104O6 (C56:5 TAG)		0.168992466047957		0.986844304016384
SLC10A7	C59H106O6 (C56:4 TAG)		0.146156695505652		0.986844304016384
SLC10A7	C59H108O6 (C56:3 TAG)		0.124793277544101		0.986844304016384
SLC10A7	C59H110O6 (C56:2 TAG)		0.144194258423663		0.869585240823834
SLC10A7	C59H98O6 (C56:8 TAG)		0.133598442648728		0.751548538074173
SLC10A7	C61H102O6 (C58:8 TAG)		0.148791713983518		0.986844304016384
SLC10A7	C61H104O6 (C58:7 TAG)		0.154191557702356	-0.05274142	0.986844304016384
SLC10A7	C61H106O6 (C58:6 TAG)		0.171709424381592		0.986844304016384
SLC10A7	C20H32O5 (Prostaglandin E2)			-0.00138724294179157
SLC10A7	C20H30O5 (8-iso-15-keto-PGE2)			-0.0434541652143604
SLC10A7	C4H6N2O2 (dihydrouracil)	0.0265829117561948		0.161760195189962
SLC10A7	C5H9NO3 (5-aminolevulinate)			-0.0138550017427675
SLC10A7	C4H7NO3 (Aspartate semialdehyde)			0.000857441617288254
SLC10A7	C20H21N7O6 (5,10-Methenyltetrahydrofolic acid)			0.027654234925061
SLC10A7	C7H16O13P2 (Sedoheptulose bisP)			0.195907981875218
SLC10A7	C11H20N2O6 (Saccharopine)			0.230470547229
SLC10A7	C9H15N2O14P3 (dUTP)	0.29375002457603
SLC10A7	C20H30O (Vitamin A)			-0.096981526664343
SLC10A7	C9H13N3O5 (cytidine)	-0.301510029238492	0.0823045333350846		0.894151327789708
SLC10A7	C11H12O5 (Elenolide)			-0.144384803067271
SLC10A7	C8H11NO (tyramine)	-0.301033591873697
SLC10A7	C5H8O4 (ethylmalonate)	0.0835533030110855		0.026831648658069
SLC10A7	C5H6O4 (Itaconate)			0.0305332868595329
SLC10A7	C6H12N2O4S2 (L-Cystine)			0.126887417218543
SLC10A7	C7H10O5 (Shikimate)			-0.0939962478183067
SLC10A7	C19H19N7O6 (Folate)			-0.0118403624956431
SLC10A7	C3H7NO5S (Cysteic acid)			0.131084229843751
SLC10A7	C6H12O5 (generic deoxyhexose)	-0.0787793961672461		0.000156849076333217
SLC10A7	C16H32O (Palmitaldehyde)			0.0997525270128965
SLC10A7	C2H7NO2S (hypotaurine)	0.150007443926139		0.089710700592541
SLC10A7	C19H30O2 (Androsterone)			-0.0531248747384473
SLC10A7	C9H12N2O5 (2'-deoxyuridine)	-0.258296932229949
SLC10A7	C5H12O5 (L-arabitol)	-0.0207389990209199		0.0277622865109794
SLC10A7	C19H28O2 (Dehydroepiandrosterone)			-0.130592654751404
SLC10A7	C8H8O4 (homogentisate)	-0.119407638453363		0.0413959928511771
SLC10A7	C8H8O2 (Phenyl acetate)			-0.0690484489369118
SLC10A7	C37H77N2O6P (C14:0 SM)		0.0551358378397027		0.986844304016384
SLC10A7	C39H77N2O6P (C16:1 SM)		-0.114330142609323		0.91208536088005
SLC10A7	C39H79N2O6P (C16:0 SM)		0.150063647665308		0.962595233594573
SLC10A7	C41H77N2O7P (C18:2 SM)		0.0596584170733998		0.986844304016384
SLC10A7	C41H81N2O6P (C18:1 SM)		-0.0568704950296534		0.986844304016384
SLC10A7	C41H83N2O6P (C18:0 SM)		-0.0299494494942076		0.986844304016384
SLC10A7	C45H89N2O6P (C22:1 SM)		0.197244799586177		0.962595233594573
SLC10A7	C45H91N2O6P (C22:0 SM)		0.148405921524929		0.751548538074173
SLC10A7	C47H93N2O6P (C24:1 SM)		0.115297109881932		0.751548538074173
SLC10A7	C47H95N2O6P (C24:0 SM)		0.152828044236898		0.941224721999721
SLC10A7	C7H8O (Benzyl alcohol)			0.0494806552805856
SLC10A7	C5H8O (Methyl propenyl ketone)			0.0450767210497915
SLC10A7	C10H13N5O3 (2-deoxyadenosine)		-0.056391530663048		0.986844304016384
SLC10A7	C11H20N4O11P2 (CDP-ethanolamine)			0.144245381666086
SLC10A7	C10H12N5O6P (cAMP)		0.0848026035440094		0.751548538074173
SLC10A7	C3H6O3 (glyceraldehyde)	-0.232268787153066
SLC10A7	C22H32O5 (Resolvin D2)			-0.149393516904845
SLC10A7	C8H8O (Phenylacetaldehyde)			0.0390414778668526
SLC10A7	C3H7NO4S (3-Sulfinoalanine)			-0.108954339491112
SLC10A7	C14H25NO11 (N-Acetyllactosamine)			0.111019615736898
SLC10A7	C9H21N3O (Acetylspermidine)			0.1827730616473
SLC10A7	C7H11NO5 (Acetyl-Glu)			-0.192844196584176
SLC10A7	C43H81O13P (PI(16:0/18:1(11Z)))			-0.01777274
SLC10A7	C45H83O13P (PI(16:0/20:2(11Z,14Z)))			0.02456954
SLC10A7	C45H82O16P2 (PIP(16:0/20:3(5Z,8Z,11Z)))			0.008358313
SLC10A7	C43H81O19P3 (PIP2(16:0/18:2(9Z,12Z)))			-0.07325898
SLC10A7	C7H7NO3 (3-Hydroxyanthranilic acid)			-0.0548448936911816
SLC10A7	C10H9NO (Indoleacetaldehyde)			0.279989543394911
SLC10A7	C20H34O5 (Prostaglandin F2a)			-0.140352039037992
SLC10A7	C8H8O3 (p-Hydroxyphenylacetic acid)			-0.0999581735796445
SLC10A7	C11H12N2O3 (oxitryptan)	-0.103015578278096
SLC10A7	C6H15O9P (M1P); C6H15O9P (S6P)	-0.117022302647545		0.121577416482263
SLC10A7	C6H9NO4 (L-2-Amino-4-methylenepentanedioic acid)			0.237609130018503
SLC10A7	C10H13N4O9P (Xanthylic acid)			-0.023379246583528
SLC10A7	C7H14N2O4 (Diaminopimelate)			0.160901151011869
SLC10A7	C8H14N2O5S (glu-cys)	0.0391983187029692		0.268849773440223
SLC10A7	C8H20NO6PR (alpha-glycerophosphocholine)	-0.0275312610580575	-0.0598071618081636	-0.0426768909027536	0.894438756210594
SLC10A7	C12H23O14P (trehalose 6P)	0.113436388065788		0.038215406064831
SLC10A7	C24H40O5 (Cholate)			-0.210777274311607
SLC10A7	C9H15N3O10P2 (dCDP)			0.142192525437946
SLC10A7	C18H34O2 (oleate)	-0.0407893320256807		-0.214621819449286
SLC10A7	C5H11NO2 (betaine)	-0.321049555507706	-0.0984042133522132	0.213171836876961	0.986844304016384
SLC10A7	C7H10O7 (2-Methylcitric acid); C8H14O2S2 (Lipoate)			0.275169048448937
SLC10A7	C4H6O2 (Succinic aldehyde)			0.106876960613454
SLC10A7	C27H36O9 (Crocin 4)			-0.212237713489021
SLC10A7	C20H28O2 (All-trans-retinoic acid)			-0.104984315092367
SLC10A7	C10H12N2O (serotonin)		-0.0661833675829658		0.751548538074173
SLC10A7	C6H6N2O2 (Urocanate)			-0.0402927849424887
SLC10A7	C4H7N3O (creatinine)	-0.0952747189192595	-0.207691603571761	-0.090406143609431	0.986844304016384
SLC10A7	C6H14O6 (sorbitol)	-0.0139894039701409	-0.181704443363795	0.14589055420007	0.986844304016384
SLC10A7	C5H10O2 (Pentanoic acid)			0.0288497734402231
SLC10A7	C9H9NO4 (Salicyluric acid)			0.155730219588707
SLC10A7	C8H15NO7 (N-(1-Deoxy-1-fructosyl)glycine); C9H11N5O3 (Sepiapterin); C9H19NO2S2 (8-[(Aminomethyl)sulfanyl]-6-sulfanyloctanoic acid)			0.144231439525967
SLC10A7	C16H26N2O16P2 (dTDP-hexose)			0.181456953642384
SLC10A7	C10H18O (Alpha-Terpineol)			0.0482155741221964
SLC10A7	C8H9NO4 (4-pyridoxate)		0.0983341333622671	-0.064430115022656	0.986844304016384
SLC10A7	C6H6O4S (Phenol sulfate)			0.0118333914255838
SLC10A7	C16H18O9 (Biflorin)			0.114179554478053
SLC10A7	C16H12O4 (Homolanthionine); C8H16N2O6S (Formononetin)			0.096702768127231
SLC10A7	C9H17NO5 (pantothenate)	0.110347161663304	-0.0110492758136876	-0.241617288253747	0.751548538074173
SLC10A7	C6H5NO3 (4-Nitrophenol)			-0.14756709654932
SLC10A7	C5H10O6 (Pentonic acid); C6H14OS2 (S-Propyl 1-propanesulfinothioate)			-0.00352736144998257
SLC10A7	C9H13N3O4 (2-deoxycytidine)		-0.149533309601834	0.22171159089551	0.962595233594573
SLC10A7	C26H44N7O17P3S (2-Methylbutyryl-CoA)			0.1702635
SLC10A7	C4H6O6 (tartarate)	-0.0338664307898882		0.083637301563915
SLC10A7	C5H8N2O2 (Dihydrothymine)			0.113164865806901
SLC10A7	C20H30O3 (Leukotriene A4)			-0.134259323806204
SLC10A7	C16H21N3O8S (Cephalosporin C)			0.0165423780801542
SLC10A7	C6H8O4 (2,3-Dimethylmaleate)			-0.0436563262460788
SLC10A7	C10H14N2O4 (porphobilinogen)	0.0140901863291567
SLC10A7	C5H7NO4 (2-Oxoglutaramate)			0.119341233879401
SLC10A7	C7H10O6 (3-Dehydroquinate); C8H14OS2 (5-(Methylthio)-2-[(methylthio)methyl]-2-pentenal)			0.137232485186476
SLC10A7	C18H24O2 (Estradiol)			-0.0665756358724021
SLC10A7	C6H11NO4 (2-aminoadipate)		-0.0427464144089993	0.133049843150924	0.986844304016384
SLC10A7	C3H4O3S (Mercaptopyruvic acid)			-0.0245207389334263
SLC10A7	C20H32O4 (Leukotriene B4)			-0.156232136632973
SLC10A7	C10H16O ((-)-trans-Carveol)			-0.023609333241628
SLC10A7	C11H13N3O (Tryptophanamide)			0.192234395463994
SLC10A7	C2H5O6P (Phosphoglycolic acid)			-0.0459323806204252
SLC10A7	C6H12N2O3 (Ala-Ala)			0.116974555594284
SLC10A7	C3H8NO6P (phosphoserine)	0.209760310247026		-0.0942140118508191
SLC10A7	C4H9NO2 (dimethylglycine)		-0.181617455561893	-0.063963053328686	0.986844304016384
SLC10A7	C5H11N3O2 (4-guanidinobutanoate)	0.107492858671803		-0.0234437290377651
SLC10A7	C8H8O6 (4-Fumarylacetoacetic acid)			0.0153781805507145
SLC10A7	C6H10O6 (gulono-1,4-lactone)	-0.146082941692877		0.207838968281631
SLC10A7	C6H10O6 (gulonolactone isomer)	-0.249196364057345		0.207838968281631
SLC10A7	C6H9NO5 (Acetyl-Asp)			-0.263060299756013
SLC10A7	C20H31N3O19P2 (UDP-N-acetylmuraminate)	-0.14102123857594		0.273201940052593
SLC10A7	C12H17N4O4PS (Thiamine monophosphate)			-0.0921993726036947
SLC10A7	C9H17NO3 (N-Heptanoylglycine)			-0.0269013593586616
SLC10A7	C4H10NO6P (P-homoserine)			0.168588945936702
SLC10A7	C10H13N2O11P (orotidine)	-0.0577125060854684		0.0704217497385849
SLC10A7	C10H13N2O11P (Orotidylic acid)	-0.0577125060854684		0.230979435343325
SLC10A7	C3H9NO (trimethylamine-N-oxide)		0.0725194501782522		0.751548538074173
SLC10A7	C6H6O3 (Pyrogallic acid)			0.0490728476821192
SLC10A7	C11H23N2O7PS (Pantetheine 4'-phosphate)			-0.00073196235622168
SLC10A7	C6H14O10P2 ((S)-5-Diphosphomevalonic acid)			0.274959916347159
SLC10A7	C5H12O11P2 (Ribose 1,5-bisphosphate)			0.154571413882434
SLC10A7	C7H11N3O2 (3-methyl-L-histidine)	0.238595639943801
SLC10A7	C5H9NO3 (4-hydroxyproline)	0.198683441508505	0.0992266136612027	-0.0138550017427675	0.751548538074173
SLC10A7	C3H8O10P2 (diphosphoglycerate)	0.0607524070257467		0.239979086789822
SLC10A7	C6H13O9P (I1P)	-0.265512044062377		0.150230045311955
SLC10A7	C9H8O4 (4-Hydroxyphenylpyruvic acid)			0.0687557239070703
SLC10A7	C7H16NO2 (butyrobetaine)		-0.0903871901807598		0.986844304016384
SLC10A7	C50H95NO8 (Glucosylceramide (d18:1/26:1(17Z)))			-0.01916699
SLC10A7	C11H19O13P (1-Phosphatidyl-D-myo-inositol)			0.01598117811084
SLC10A7	C9H19O11P (1-(sn-Glycero-3-phospho)-1D-myo-inositol)			0.186521436040432
SLC10A7	C5H14NO6P (Glycerylphosphorylethanolamine)			-0.0883095155106309
SLC10A7	C4H7NO2 (Homoserine lactone)			0.202676890902754
SLC10A7	C6H11O9P (6-Phosphonoglucono-D-lactone)			0.085130707563611
SLC10A7	C21H39O9P (Dolichyl b-D-glucosyl phosphate)			-0.178109252448005
SLC10A7	C7H11NO4 (Acetyl-Glu-semialdehyde)			-0.0716382014639247
SLC10A7	C10H16N4O3 (anserine)		-0.113891440152969	0.0626089775261457	0.986844304016384
SLC10A7	C27H46O4 (3a,7a-Dihydroxycoprostanic acid)			-0.116333217148832
SLC10A7	C10H15N4O13P3 (2'-Deoxyinosine triphosphate)			0.172720911609805
SLC10A7	CH2O3 (Carbonic acid)			0.0106552805855699
SLC10A7	C14H12O2 (Benzyl Benzoate)			0.0130219588706867
SLC10A7	C17H21NO4 (Scopolamine)			0.12204088710434
SLC10A7	C5H10N2O3S (Cys-Gly)			0.311725339839665
SLC10A7	C7H6O5 (Gallic acid)			0.212077563678683
SLC10A7	C13H18O7 (Salicin)			-0.194269780411293
SLC10A7	C6H11NO3 (4-Acetamidobutanoate)			-0.1254234925061
SLC10A7	C15H10O5 (Apigenin)			0.201166086760347
SLC10A7	C15H12O (Chalcone)			-0.0399181247108244
SLC10A7	C6H12O6 (D-allose)	-0.00876680303915839		-0.000540257929592193
SLC10A7	C10H10O4 (trans-Ferulic acid)			-0.0318857022357234
SLC10A7	C7H8O2 (Orcinol)			0.0400034855350296
SLC10A7	C18H36O2 (C18:0)			-0.241842907323109
SLC10A7	C5H4O3 (Furoic acid)			0.0819553851516208
SLC10A7	C27H44O2 (7-Ketocholesterol)			0.132624607877309
SLC10A7	C10H20O2 (Decanoic acid (FA10:0))			-0.0604810038340885
SLC10A7	C6H12O2 (Hexanoic acid)			-0.0575845242244685
SLC10A7	C9H9NO3 (hippurate)		-0.122404466294539	0.114353433252004	0.986844304016384
SLC10A7	C13H18O2 (Ibuprofen)			-0.173004531195539
SLC10A7	C20H20O6 (Xanthoxylol)			-0.0382781456953643
SLC10A7	C10H17NO6 (malonylcarnitine)		-0.0329420242926624	-0.0238515162077379	0.786287316307703
SLC10A7	C18H32O2 (C18:2)			-0.201178110840014
SLC10A7	C13H16N2O2 (melatonin and derivative)	-0.192734481285292		0.262955962840778
SLC10A7	C9H18O2 (Oenanthic ether)			-0.0865946322760544
SLC10A7	C21H24O10 (Phenethyl 6-galloylglucoside)			0.105524573021959
SLC10A7	C8H6O4 (Phthalate)			-0.0469292436388986
SLC10A7	C20H40O2 (3D,7D,11D-Phytanic acid)			-0.190714534681074
SLC10A7	C15H13N3O4S (Piroxicam)			0.244074590449634
SLC10A7	C4H8O5 (Threonate)			0.0549111188567445
SLC10A7	C10H18O9 (Arabinopyranobiose)			0.0311885946223494
SLC10A7	C27H44O3 (24,25-Dihydroxyvitamin D)			-0.128384566386042
SLC10A7	C15H26N2O12 (Chitobiose)			-0.0624398745207389
SLC10A7	C10H18N2O6 (Nopalinic acid)			0.0766120599512025
SLC10A7	C19H22O6 (Gibberellin A3)			0.11906587661206
SLC10A7	C20H18O5 (Otobanone)			-0.0692298174100344
SLC10A7	C16H14O6 (Hesperetin)			0.148738365927528
SLC10A7	C9H10O (Indan-1-ol)			0.0503380968978738
SLC10A7	C16H14O3 (Ketoprofen)			-0.0965999447542583
SLC10A7	C10H7NO3 (kynurenate)	-0.0401439645815629	-0.182936571135738	0.0228337399790868	0.962595233594573
SLC10A7	C21H20O11 (naringenin-4'-O-glucuronide)			0.371836876960614
SLC10A7	C10H12N4O6 (xanthosine)	-0.226630249241556	-0.0893285471054943		0.986844304016384
SLC10A7	C10H14O (Thymol)			-0.0485674874237614
SLC10A7	C12H20O12P2 (Alginic acid)			0.245572055720233
SLC10A7	C4H8O4 (Tetrose)			0.0246880446148484
SLC10A7	C5H10O4 (Deoxyribose)			0.177019867549669
SLC10A7	C15H11I4NO4 (thyroxine)		-0.142750458281695		0.986844304016384
SLC10A7	C18H36O (Stearaldehyde)			-0.00285465318926455
SLC10A7	C9H10O2 (Hydrocinnamic acid)			-0.00461833391425584
SLC10A7	C3H8O (Propanol)			0.0318543046357616
SLC10A7	C17H23N4O9P (FMNH2 (red)); C23H22O10 (6''-O-Acetyldaidzin)			0.0604915131505224
SLC10A7	C18H16O8 (Rosmarinic acid)			0.117528755663994
SLC10A7	C11H22O (Undecanal)			-0.0588237344436837
SLC10A7	C5H7NO3 (pyroglutamate)	0.0566313425786412	-0.159928855328412	-0.0789578250261415	0.894438756210594
SLC10A7	C10H18N2O3 (Dethiobiotin)			0.23859532938306
SLC10A7	C30H50O2 (Obtusifoliol)			-0.101344115302963
SLC10A7	C44H68O13 (Okadaic acid)			0.03009062
SLC10A7	C15H30O (Pentadecanal)			-0.142701289647961
SLC10A7	C7H16NO2 (acetylcholine)		-0.0644144164315487		0.962595233594573
SLC10A7	C11H11NO3 (Indolelactic acid)			0.242340959116714
SLC10A7	C4H7NO3 (acetylglycine)		0.141228870689158		0.775562350385873
SLC10A7	C20H30O2 (Eicosapentaenoic acid)			-0.0832276054374347
SLC10A7	C7H14O7 (Sedoheptulose)			0.04258978963908
SLC10A7	C10H14O2 (C10:3)			0.0436388985709306
SLC10A7	C10H16O2 (C10:2)			0.0191878703380969
SLC10A7	C8H6O3 (Phenylglyoxylic acid)			-0.0191948414081562
SLC10A7	C8H16O2S2 (Dihydrolipoate)			0.0496758452422447
SLC10A7	C14H19NO9S2 (Glucotropaeolin)			0.06205303420448
SLC10A7	C8H16N2O3 (Gly-Leu)			0.0307528755663994
SLC10A7	C30H47N3O9S (Leukotriene C4)			-0.193717491911447
SLC10A7	C15H10O4 (5-L-Glutamyl-taurine); C7H14N2O6S (Daidzein)			0.161599860578599
SLC10A7	C3H5NO2 (Dehydroalanine)			0.264402230742419
SLC10A7	C6H7NO4 (2-Aminomuconic acid)			-0.213185779017079
SLC10A7	C12H18O13 (4-O-alpha-D-Galactopyranuronosyl-D-galacturonic acid)			0.0316312579568419
SLC10A7	C12H24O (Dodecylaldehyde)			0.0507633321714883
SLC10A7	C30H46O4 (Glycyrrhetinic acid)			-0.151132798884629
SLC10A7	C7H14N2O4S (cystathionine)	-0.00892142992786091	-0.0854282802063069	-0.255266643429767	0.986844304016384
SLC10A7	C11H21NO4 (butyrylcarnitine/isobutyrylcarnitine)		-0.0423610102523263		0.755851693261646
SLC10A7	C13H26NO4 (hexanoylcarnitine)		-0.0155348629485776	-0.0947960962007668	0.838521717434944
SLC10A7	C14H27NO4 (heptanoylcarnitine)		0.0476793457119244	0.103394911118857	0.998006328773815
SLC10A7	C19H38NO4 (lauroylcarnitine)		0.0672402160861469		0.986844304016384
SLC10A7	C21H41NO4 (myristoylcarnitine)		0.0976926266221343		0.894438756210594
SLC10A7	C25H48NO4 (oleylcarnitine)		0.0619546333123896		0.962595233594573
SLC10A7	C25H50NO4 (stearoylcarnitine)		0.0740157086183551		0.91139296876228
SLC10A7	C27H46NO4 (arachidonylcarnitine)		0.175855505124364		0.986844304016384
SLC10A7	C4H10N3O5P (phosphocreatine)		-0.188660355828684	-0.0074538231560007	0.986844304016384
SLC10A7	C11H14O4 (Sinapyl alcohol)			-0.110111537120948
SLC10A7	C25H26O8 (KB 2)			-0.065224817009411
SLC10A7	C4H6N4O3 (allantoin)	-0.00529092391283339	-0.156528579039662	0.0240101289736314	0.894438756210594
SLC10A7	C12H22O3 (3-Oxododecanoic acid)			-0.0902858138724294
SLC10A7	C6H7NO (Aminophenol)			0.169071546893782
SLC10A7	C6H12O (Cyclohexanol)			0.0299477691666003
SLC10A7	C6H5ClO2 (4-Chlorocatechol)			0.0268525852671636
SLC10A7	C11H12O4 ((R)-2-Benzylsuccinate)			0.0132938306029976
SLC10A7	C29H50O2 (alpha-tocopherol)	-0.167289619494019		0.00846463657135578
SLC10A7	C12H10O (Methyl beta-naphthyl ketone)			0.102767604363584
SLC10A7	C5H5NO (Hydroxypyridine)			-0.0055280585569885
SLC10A7	C7H12O5 (3-Propylmalate)			-0.245360752875566
SLC10A7	C24H40O4 (3b,12a-Dihydroxy-5a-cholanoic acid)			-0.0567270826071802
SLC10A7	C32H54O2 (C5:0 CE)			-0.2478670685493
SLC10A7	C41H72O2 (C14:0 CE)		-0.0891334758663916		0.986844304016384
SLC10A7	C43H74O2 (C16:1 CE)		-0.170754392191717		0.986844304016384
SLC10A7	C43H76O2 (C16:0 CE)		-0.196312498395388		0.986844304016384
SLC10A7	C45H74O2 (C18:3 CE)		-0.149320556082288		0.986844304016384
SLC10A7	C45H76O2 (C18:2 CE)		-0.18411416115004		0.986844304016384
SLC10A7	C45H78O2 (C18:1 CE)		-0.202277501923783		0.986844304016384
SLC10A7	C45H80O2 (C18:0 CE)		-0.115177178422244		0.986844304016384
SLC10A7	C46H82O2 (C19:0 CE)			-0.227835879811918
SLC10A7	C47H74O2 (C20:5 CE)		-0.197429697601085		0.898085912809583
SLC10A7	C47H76O2 (C20:4 CE)		-0.211482124618373		0.986844304016384
SLC10A7	C47H78O2 (C20:3 CE)		-0.139565401997255		0.962595233594573
SLC10A7	C49H76O2 (C22:6 CE)		-0.201039292743066		0.986844304016384
SLC10A7	C12H13NO5 (N-Phenylacetylaspartic acid)			0.00457302195887069
SLC10A7	C9H18NO4 (acetylcarnitine)	0.229444361788399	-0.0958132243073999	0.232556842590575	0.838521717434944
SLC10A7	C26H45NO5S (Lithocholyltaurine)			0.00525618682467759
SLC10A7	C5H8O5 (2-hydroxyglutarate)		-0.0604900281457503	-0.0118229348204949	0.786287316307703
SLC10A7	C7H10O4 (Isopropylmaleate)			-0.184264712674096
SLC10A7	C7H13NO3 (2-Methylbutyrylglycine)			-0.0480411293133496
SLC10A7	C4H8N2O3 (N-carbamoyl-beta-alanine)		0.00625587451792796	0.131052631578947	0.986844304016384
SLC10A7	C7H12O4 (pimelate)		0.0946140267914677	-0.176416869989543	0.898085912809583
SLC10A7	C12H22O4 (Dodecanedioic acid)			-0.146099686301847
SLC10A7	C12H24O2 (n-dodecanoate)	-0.238098900507267		-0.142014639247124
SLC10A7	C8H15NO3 (Acetyl-Leu)			-0.0662739630533287
SLC10A7	C7H13NO3S (Acetyl-Met)			-0.0421052631578947
SLC10A7	C11H19NO8 (Galactosyl 4-hydroxyproline)			0.0745416521436041
SLC10A7	C6H14N2O (N-Acetylputrescine)			-0.0526664342976647
SLC10A7	C18H19NO4 (Moupinamide)			0.0596863018473336
SLC10A7	C7H16N2O2 (Methyl-Lys)			0.37026348053646
SLC10A7	C44H78NO10P (PS(18:0/20:4(8Z,11Z,14Z,17Z)))			-0.2008679
SLC10A7	C7H9N2O (1-methylnicotinamide)		-0.213725842404093		0.755851693261646
SLC10A7	C8H14O3 (cis-4-Hydroxycyclohexylacetic acid)			-0.0372621447038698
SLC10A7	C5H11NO3S (methionine sulfoxide)		-0.11678689430253	0.186720111537121	0.986844304016384
SLC10A7	C23H45NO4 (palmitoylcarnitine)		0.0950108318062803		0.894438756210594
SLC10A7	C15H23N5O4 (Kyotorphin)			-0.014102474729871
SLC10A7	C8H11N3O3 (Acetyl-His)			-0.0443116068316487
SLC10A7	C8H9NO2 (Acetaminophen)			0.0182851326987981
SLC10A7	C10H19NO4 (propionylcarnitine)		-0.07977181933481	0.0200175148900248	0.986844304016384
SLC10A7	C14H18O7 (2-Phenylethanol glucuronide)			0.00158940397350993
SLC10A7	C27H44O8 (Pregnanediol-3-glucuronide)			-0.240821053347123
SLC10A7	C30H48O9 (Lithocholate 3-O-glucuronide)			-0.234287208086441
SLC10A7	C33H54O7 (Cholesterol glucuronide)			-0.152274576986249
SLC10A7	C30H48O10 ((3a,5b,7a)-23-Carboxy-7-hydroxy-24-norcholan-3-yl-b-D-Glucopyranosiduronic ...)			-0.188583294338948
SLC10A7	C33H56O10 (Cholestane-3,7,12,25-tetrol-3-glucuronide)			-0.265019170442663
SLC10A7	C10H8O3 (1,3,8-Naphthalenertriol)			-0.151725339839665
SLC10A7	C4H8NO7P (Phosphoaspartate)			-0.226584175670966
SLC10A7	C12H20O2 (Dihydro-5-(2-octenyl)-2(3H)-furanone)			-0.120233530846985
SLC10A7	C9H10N2 (5,6-Dimethylbenzimidazole)	0.0408809868036544
SLC10A7	C6H11NO3S (N-formyl-L-methionine)	-0.0719916444674013		0.0217079121645173
SLC10A7	C3H8N3O5P (Phosphoguanidinoacetate)			0.0634507349692947
SLC10A7	C3H5O7P (3-Phosphonooxypyruvate)			0.00540955036598118
SLC10A7	C20H34O2 (8,11,14-Eicosatrienoic acid)			-0.0684454513767863
SLC10A7	C15H24N5O17P3 (ADP-ribose 2'-phosphate)			0.187246427326595
SLC10A7	C36H44N4O8 (Coproporphyrinogen III)			-0.0689125130707564
SLC10A7	C5H10NO7P (L-Glutamic acid 5-phosphate)			-0.0678773091669571
SLC10A7	C16H22O4 (Alpha-CEHC)			0.036000379923663
SLC10A7	C7H14O6 (D-4-O-Methyl-myo-inositol); C8H18OS2 (3-[(2-Mercapto-1-methylpropyl)thio]-2-butanol)			0.00643429766469153
SLC10A7	C8H14N3O7P (5-Aminoimidazole ribonucleotide)			0.116050888811433
SLC10A7	C10H13NO3 (Methyl-Tyr)			-0.196706169397003
SLC10A7	C10H18N4O6 (arginino-succinate)	-0.215661862935891		0.264708957825026
SLC10A7	C11H19NO10 (N-Glycolylneuraminic acid)			0.0828964796096201
SLC10A7	C9H16N2O5 (N2-Succinyl-L-ornithine)			0.157797141861276
SLC10A7	C9H18NO8P (D-4'-Phosphopantothenate)			-0.087598466364587
SLC10A7	C11H13NO3 (Acetyl-Phe)			0.144893691181596
SLC10A7	C13H22O (Geranylacetone)			-0.128208658432851
SLC10A7	C2H8NO3P ((2-Aminoethyl)phosphonate)	0.38502924579971
SLC10A7	C5H7NO2 (Pyrroline carboxylic acid)			-0.0982955733705124
SLC10A7	C10H15N3O4 (5-Methyldeoxycytidine)			-0.0538358782118348
SLC10A7	C8H18N4O2 (N,N-dimethylarginine)	-0.208270761380341	-0.132589070701069	0.0649738584872778	0.751548538074173
SLC10A7	C9H10O4 ((p-Hydroxyphenyl)lactic acid)	-0.239196922969083		0.127835482746602
SLC10A7	C6H8N2O3 (L-beta-imidazolelactate)	-0.0614805827635078		0.0571104914604392
SLC10A7	C7H5NO4 (quinolinate)	0.0516769059706876
SLC10A7	C14H18N2O6 (gln-tyr)	0.342389261068864		0.105496688741722
SLC10A7	C6H10O5 (3-hydroxy-3-methylglutarate)	-0.0121047953034933		0.00930986406413385
SLC10A7	C9H20N2O2 (N('6)-trimethyl-l-lysine)	-0.0384152619157465
SLC10A7	C14H18N5O11P (Adenylsuccinic acid)			-0.00925409550365981
SLC10A7	C7H15N2O8P (Glycineamideribotide)			0.0801447195405668
SLC10A7	C7H16N4O2 (NMMA)		-0.113274070073507		0.986844304016384
SLC10A7	C16H30O6 (L-Citronellol glucoside)			-0.184832855378996
SLC10A7	C6H5N5O2 (Isoxanthopterin)			0.291237618715359
SLC10A7	C4H6N4O (5-Amino-4-imidazolecarboxyamide)			0.0338515162077379
SLC10A7	C9H14O5 (4-Heptenal diethyl acetal)			-0.164830951551063
SLC10A7	C12H22N2O6S (D-Pantothenoyl-L-cysteine); C20H18O4 (Glabrene)			0.0620529801324503
SLC10A7	C6H13O7PS (5-Methylthioribose 1-phosphate)			0.201707912164517
SLC10A7	C6H8O2 (C6:2)			-0.0529243638898571
SLC10A7	C7H8O6 (cis-2-Methylaconitate)			0.151861275705821
SLC10A7	C8H11NO2 (octopamine)	-0.178205553163339		-0.0347960962007668
SLC10A7	C18H39NO7P (C10:0 LPC)			-0.22645172533984
SLC10A7	C22H44NO7P (C14:1 LPC)			-0.116423841059603
SLC10A7	C22H46NO7P (C14:0 LPC)		0.0831685266206766	0.0176158940397351	0.751548538074173
SLC10A7	C23H48NO7P (C15:0 LPC)			-0.124562565353782
SLC10A7	C24H48NO7P (C16:1 LPC)		0.000708318396356555		0.751548538074173
SLC10A7	C24H50NO7P (C16:0 LPC)		-0.0104877069440419	-0.13308469850122	0.894151327789708
SLC10A7	C25H52NO7P (C20:0 LPE)			-0.120031369815267
SLC10A7	C26H50NO7P (C18:2 LPC)		0.0525708299919522		0.786287316307703
SLC10A7	C26H52NO7P (C18:1 LPC)		-0.0954697436214249	-0.105592632966782	0.894438756210594
SLC10A7	C26H56NO6P (C18:0 LPC)		0.0334914743341046	-0.091523178807947	0.986844304016384
SLC10A7	C28H50NO7P (C20:4 LPC)		-0.0466623245989698	-0.0173301103696854	0.751548538074173
SLC10A7	C28H52NO7P (C20:3 LPC)		0.0661772867137428		0.986844304016384
SLC10A7	C30H50NO7P (C22:6 LPC)		-0.141897036117288		0.986844304016384
SLC10A7	C30H58NO7P (C22:2 LPC)			-0.0830779446097592
SLC10A7	C32H66NO7P (C24:0 LPC)			0.192438467129025
SLC10A7	C6H11O8P (Inositol cyclic phosphate)			0.260453119553852
SLC10A7	C24H32O8 (2-Methoxyestrone 3-glucuronide)			-0.0202509585221332
SLC10A7	C8H15N2O9P (FGAR)			0.203719065876612
SLC10A7	C26H44N7O18P3S (2-Methyl-3-hydroxybutyryl-CoA)			0.1433167
SLC10A7	C21H44NO7P (C16:0 LPE)		0.0905050268184019		0.786287316307703
SLC10A7	C23H46NO7P (C18:1 LPE)		0.102912321037303		0.751548538074173
SLC10A7	C23H48NO6P (C18:0 LPE)		0.0788127468792026		0.986844304016384
SLC10A7	C25H44NO7P (C20:4 LPE)		0.070473651463829		0.986844304016384
SLC10A7	C27H44NO7P (C22:6 LPE)		0.117673126143213		0.786287316307703
SLC10A7	C15H16O10 (5-Amino-6-(5'-phosphoribitylamino)uracil); C9H17N4O9P (Caffeic acid 3-O-glucuronide)			0.114963502059561
SLC10A7	C21H32O3 (16-a-Hydroxypregnenolone)			-0.128973734705206
SLC10A7	C14H10O8 (2-(3,4-Dihydroxybenzoyloxy)-4,6-dihydroxybenzoate)			0.171413533821548
SLC10A7	C12H21N3O8 (Aspartylglycosamine)			0.188661554548623
SLC10A7	C16H16O4 (5C-aglycone)			0.0328372255141164
SLC10A7	C9H13NO2 (3-Methoxytyramine)			0.0314256112108966
SLC10A7	C6H12N3O8P (2-(Formamido)-N1-(5-phospho-D-ribosyl)acetamidine)			0.197235970721506
SLC10A7	C8H16N3O8P (FGAM)			0.22019170442663
SLC10A7	C15H14O9 (AICAR); C9H15N4O8P (2-O-Acetyl-trans-coutaric acid)			-0.0108957825026142
SLC10A7	C11H21N3O5 (Epsilon-(gamma-Glutamyl)-lysine)			0.16915650052283
SLC10A7	C9H9NO5 (Topaquinone)			-0.0128964796096201
SLC10A7	C27H46O5 (Coprocholic acid)			0.0690310212617637
SLC10A7	C8H10N2O4 (Mimosine)			0.193391425583827
SLC10A7	C35H62O7 (Squamocin B)			-0.235394070577007
SLC10A7	C13H26O2 (C13:0)			-0.119466713140467
SLC10A7	C29H48O3 (3-beta-Hydroxy-4-beta-methyl-5-alpha-cholest-7-ene-4-alpha-carboxylate)			-0.0207216140902837
SLC10A7	C21H31N7O15P2 ((6S)-6-beta-hydroxy-1,4,5,6-tetrahydronicotinamide-adenine dinucleotide)			0.176003987455615
SLC10A7	C25H42N2O19 ((N-acetylneuraminosyl(a2-6)lactosamine))			0.327406761937958
SLC10A7	C27H42O (5a-Cholesta-8,24-dien-3-one)			0.133447310428171
SLC10A7	C26H45NO7S (taurocholate)		-0.0737455969963844	-0.168612757058208	0.962595233594573
SLC10A7	C2H6O4S (2-Hydroxyethanesulfonate)			0.0217654803908387
SLC10A7	C5H6N2O (N-Acetylimidazole)			0.213335657023353
SLC10A7	C10H14N2O6 (Ribothymidine)			0.132289996514465
SLC10A7	C19H28O3 (3a,16b-Dihydroxyandrostenone)			-0.123891707817848
SLC10A7	C27H46N7O17P3S (Hexanoyl-CoA)			0.08473336
SLC10A7	C10H16N2O7 (Gamma Glutamylglutamic acid)			0.288354827466016
SLC10A7	C10H17N3O6 (glu-gln)	-0.0878319749177914		0.330407807598466
SLC10A7	C9H19N3O3 (Gamma-glutamyl-L-putrescine)			-0.106720111537121
SLC10A7	C6H6O7 (Oxalosuccinic acid)			0.160927152317881
SLC10A7	C6H11O10P (D-Glucuronic acid 1-phosphate)			0.269177413733008
SLC10A7	C12H24O11 (Maltitol)			0.183799233182294
SLC10A7	C12H20O11 (3'-Ketolactose)			0.105266918613775
SLC10A7	C27H48O3 (5-b-Cholestane-3a ,7a ,12a-triol)			0.198340885325898
SLC10A7	C27H46O3 (7-a,25-Dihydroxycholesterol)			0.0480742837872994
SLC10A7	C27H48O4 (5a-Cholestane-3a,7a,12a,25-tetrol)			0.00241373511130722
SLC10A7	C26H45NO6S (taurochenodeoxycholate)		-0.0377943884255206	0.0937696878439602	0.894151327789708
SLC10A7	C26H43NO5 (glycodeoxycholate/glycochenodeoxycholate)		-0.173310979722733	0.0305368256131966	0.755851693261646
SLC10A7	C21H34O5 (3b-Allotetrahydrocortisol)			-0.0141861275705821
SLC10A7	C21H32O4 (3b,15b,17a-Trihydroxy-pregnenone)			0.0849843150923667
SLC10A7	C21H36O2 (C21:3)			-0.0899581735796445
SLC10A7	C20H28O4 (Carnosic acid)			-0.0564326532462573
SLC10A7	C4H9NO3 (L-allo-threonine)	-0.317547718326623		0.171463924712443
SLC10A7	C8H13NO4 (2-Keto-6-acetamidocaproate)			0.109093855954952
SLC10A7	C22H36N4O13 (Aerobactin)			0.0277901950071516
SLC10A7	C8H5NO2 (Indole-5,6-quinone)			-0.105134284710989
SLC10A7	C10H15NO3 (Metanephrine)			-0.0243848243158199
SLC10A7	C13H15NO6 (4-Hydroxyphenylacetylglutamine)			-0.0244423356939233
SLC10A7	C10H10O5 (Vanilpyruvic acid)			-0.140400836528407
SLC10A7	C10H9NO3 (5-HIAA)		0.0294716672840003		0.986844304016384
SLC10A7	C9H7NO2 (2-Indolecarboxylic acid)			0.213959567793656
SLC10A7	C9H9NO6 (5-(2'-Carboxyethyl)-4,6-Dihydroxypicolinate)			-0.0552475211289171
SLC10A7	C11H20N4O10P2 (CMP-2-aminoethylphosphonate)			-0.0120669222725688
SLC10A7	C6H12N2O4Se2 (Selenocystine)			-0.00723773240957268
SLC10A7	C20H30N4O12 (Poly-g-D-glutamate)			0.166080660579238
SLC10A7	C33H46N4O6 (L-Urobilin)			-0.216310749660896
SLC10A7	C3H6O3S (3-Mercaptolactate)			-0.00958522133147438
SLC10A7	C3H7NO5S2 (Sulfo-Cys)			0.0346113930040154
SLC10A7	C6H8N2O (1-(1-Oxopropyl)-1H-imidazole)			-0.092879051934472
SLC10A7	C6H10N2O5 (Carbamyl-Glu)			0.136988497734402
SLC10A7	C12H12N2O4 (5-Hydroxyindoleacetylglycine)			0.278834817449935
SLC10A7	C9H9NO2 (3-Methyldioxyindole)			0.13962716942073
SLC10A7	C15H18O8 (trans-o-Coumaric acid 2-glucoside)			0.000585570395234098
SLC10A7	C9H6O2 (Coumarin)			0.0178250416739713
SLC10A7	C8H10O (Phenylethyl alcohol)			-0.0442453816660857
SLC10A7	C15H11ClO5 (Pelargonidin)			0.130104792793493
SLC10A7	C15H11ClO6 (Cyanidin)			0.0910284707962438
SLC10A7	C9H13NO6 (N2-Succinyl-L-glutamic acid 5-semialdehyde)			0.0658331002380001
SLC10A7	C10H17N3O5 (Glutaminyl-Hydroxyproline)			0.0164621819449286
SLC10A7	C5H5NO2 (Pyrrole-2-carboxylic acid)			-0.146859532938306
SLC10A7	C9H19NO4 (Pantothenol)			-0.163809689787382
SLC10A7	C20H30O4 (15-Keto-13,14-dihydroprostaglandin A2)			-0.0649198892644803
SLC10A7	C20H30O6 (20-Carboxy-leukotriene B4)			-0.0639804810038341
SLC10A7	C20H34O6 (6-Keto-prostaglandin F1a)			-0.191176701249334
SLC10A7	C13H18N5O8P (Propinol adenylate)			0.0766538863715581
SLC10A7	C4H8O3 (alpha-hydroxybutyrate)		0.0976771494680229	0.0727814569536424	0.786287316307703
SLC10A7	C12H16N5O8P (Acetyl adenylate)			0.309582005561294
SLC10A7	C6H6O5 (Zymonic acid)			0.0872064956545341
SLC10A7	C4H10NO7P (O-Phospho-4-hydroxy-L-threonine)			0.0695399093760892
SLC10A7	C15H20O7 (Nivalenol)			0.0198849773440223
SLC10A7	C15H20O4 (Hulupinic acid)			-0.0782258626699198
SLC10A7	C20H28O3 (2-Methoxyestradiol-3-methylether)			-0.0564412687347508
SLC10A7	C20H28O5 (Gibberellin A110)			-0.0247263855001743
SLC10A7	C6H10O4 (adipate)		0.0906577814181297	-0.02448588358313	0.986844304016384
SLC10A7	C8H13N3O3 (gamma-Glutamyl-beta-aminopropiononitrile)			0.257413733008017
SLC10A7	C18H38NO5P (Sphingosine 1-phosphate)			0.215286189066533
SLC10A7	C36H69NO11S (3-O-Sulfogalactosylceramide (d18:1/12:0))			0.0362112549767086
SLC10A7	C40H77NO11S (3-O-Sulfogalactosylceramide (d18:1/16:0))			0.02541652
SLC10A7	C50H95NO11S (3-O-Sulfogalactosylceramide (d18:1/26:1(17Z)))			0.05382712
SLC10A7	C12H16O7 (Arbutin)			-0.069766469153015
SLC10A7	C20H27N10O16P3 (Diadenosine triphosphate)			0.111244336005577
SLC10A7	C8H10O3 (Hydroxytyrosol)			0.0401168702951971
SLC10A7	C26H45NO21 ((a-D-mannosyl)2-b-D-mannosyl-N-acetylglucosamine)			0.114811981199166
SLC10A7	C8H16O2 (Octanoic acid)			-0.128344370860927
SLC10A7	C14H28O2 (tetradecanoate)	-0.253379885290748		-0.250533286859533
SLC10A7	C18H30O2 (Alpha-Linolenic acid)			-0.143851516207738
SLC10A7	C22H32O2 (C22:6)			-0.0198989194841408
SLC10A7	C9H17NO7 (Muramic acid)			0.176375197259737
SLC10A7	C20H36O5 (Prostaglandin F1a)			-0.132941907408475
SLC10A7	C20H36O7 (5,6-Dihydroxyprostaglandin F1a)			-0.229508539560823
SLC10A7	C13H24N2O (Cuscohygrine)			-0.0177327212713565
SLC10A7	C32H38N2O8 (Deserpidine)			0.112997658589846
SLC10A7	C16H19N3O4S (Ampicillin)			0.304426894760393
SLC10A7	C10H12O2 (Cumate)			0.0297316138027187
SLC10A7	C22H24N2O9 (Oxytetracycline)			0.40607180202161
SLC10A7	C8H9NO5 (Clavulanate)			0.000606483095155106
SLC10A7	C15H18N4O5 (Mitomycin)			0.170296567265102
SLC10A7	C18H31NO4 (10-Nitrolinoleic acid)			-0.0949634018821889
SLC10A7	C18H27NO3 (Capsaicin)			-0.173421505982222
SLC10A7	C8H14N3O6P (Cidofovir)			-0.00788777264532597
SLC10A7	C22H28N6O3S (Delavirdine)			-0.0254060648309516
SLC10A7	C19H17Cl2N3O5S (Dicloxacillin)			0.111535572561293
SLC10A7	C7H15Cl2N2O2P (Cyclophosphamide)			0.0322725688393168
SLC10A7	C13H21NO3 (Salbutamol)			-0.118442069050297
SLC10A7	C11H17NO3 (Methoxamine)			0.237715438929542
SLC10A7	C8H11N3O3S (Lamivudine)			0.0259167182962091
SLC10A7	C24H36O5 (7a,12a-Dihydroxy-3-oxo-4-cholenoic acid)			-0.203513419309864
SLC10A7	C12H19NO3 (Terbutaline)			-0.0983705980922281
SLC10A7	C10H13NO4 (3-Methoxytyrosine)			-0.11999651446497
SLC10A7	C46H58N4O9 (Vinblastine)			-0.06659812
SLC10A7	C9H13N3O3 (Zalcitabine)			0.278626699198327
SLC10A7	C19H17NO7 (Nedocromil)			0.0628042223845889
SLC10A7	C8H14O (Sulcatone)			-0.0726943185779017
SLC10A7	C23H30ClN3O (Quinacrine)			0.00252179118628742
SLC10A7	C3H11NO7P2 (Pamidronate)			-0.0218647802934732
SLC10A7	C7H11NO3 (3-Methylcrotonylglycine)			0.157424189613106
SLC10A7	C6H6Cl2N2O4S2 (Dichlorphenamide)			0.201167654234925
SLC10A7	C8H10N4O2 (caffeine)	-0.284462716379905
SLC10A7	C11H14N2O4 (Felbamate)			-0.141854304635762
SLC10A7	C19H23N3O2 (Ergonovine)			0.0377936563262461
SLC10A7	C33H35N5O5 (Ergotamine)			0.0139717915158656
SLC10A7	C11H20O10 (Galactose-beta-1,4-xylose)			0.14916347159289
SLC10A7	C28H29F2N3O (Pimozide)			-0.00596375043569188
SLC10A7	C10H13NO2 (2(N)-Methyl-norsalsolinol)			-0.00896654667702212
SLC10A7	C23H22O6 (Garcinone B)			0.0119885081809981
SLC10A7	C6H10OS2 (Allicin)			0.0502962704775183
SLC10A7	C18H26O11 (Oleoside dimethyl ester); C20H24O11 (Ginkgolide C)			0.108335940230259
SLC10A7	C30H16O8 (Hypericin)			0.197726549873565
SLC10A7	C22H30O (Desogestrel)			0.0202509585221332
SLC10A7	C10H10N4O2S (Sulfadiazine)			0.0156727219176793
SLC10A7	C19H22F2N4O3 (Sparfloxacin)			-0.0360125479261067
SLC10A7	C12H12N2O2S (Dapsone)			0.285350296270478
SLC10A7	C27H34N2O7 (Moexipril)			-0.167640292784943
SLC10A7	C6H9NO6 (Isosorbide Mononitrate)			0.229759498082956
SLC10A7	C16H16N2O6S2 (Cefalotin)			0.0502927849424887
SLC10A7	C21H23NO3 (Olopatadine)			0.103454435660259
SLC10A7	C8H14N2O2 (Levetiracetam)			0.113233031078999
SLC10A7	C22H26NO3 (Clidinium)			-0.105928895085396
SLC10A7	C20H38O7S (2-Methylacetophenone)			-0.194224468455908
SLC10A7	C7H4ClNO2 (Chlorzoxazone)			0.0721958870686651
SLC10A7	C14H11NO5 (Tolcapone)			0.209674285181576
SLC10A7	C17H19NO4 (Oxymorphone)			0.232481903522137
SLC10A7	C33H47NO13 (Natamycin)			-0.0600017950521272
SLC10A7	C28H44O3 (Ercalcitriol)			-0.123283373997909
SLC10A7	C23H30O6 (Cortisone acetate)			-0.0449390031369815
SLC10A7	C26H37N5O2 (Cabergoline)			-0.00882188915998606
SLC10A7	C7H16O7 (D-Glycero-D-galacto-heptitol); C8H12N4O3 (Glycyl-Histidine)			0.0890798187521785
SLC10A7	C9H16O4 (Azelaic acid)			-0.135782502614151
SLC10A7	C10H18O4 (Sebacic acid)			-0.14542000697107
SLC10A7	C8H14O4 (Suberic acid)			-0.101171139769955
SLC10A7	C5H8O2 (Valerolactone)			-0.0927571390355345
SLC10A7	C22H44O2 (C22:0)			-0.100331125827815
SLC10A7	C8H15NO2 (Tranexamic Acid)			0.0936094346628028
SLC10A7	C16H32O4 ((S)-10,16-Dihydroxyhexadecanoic acid)			-0.158494248867201
SLC10A7	C7H9N3O4 ((S)-Isowillardiine)			0.211370183636054
SLC10A7	C4H8N2O (N-Nitroso-pyrrolidine)			0.267723945625654
SLC10A7	C22H42O2 (Erucic acid)			-0.116085744161729
SLC10A7	C12H24O3 (3-Hydroxydodecanoic acid)			0.108086441268735
SLC10A7	C24H48O2 (C24:0)			-0.0135273614499826
SLC10A7	C14H26O2 (C14:1)			-0.123011502265598
SLC10A7	C24H46O2 (C24:1)			-0.0301463924712443
SLC10A7	C19H25NO10 (Lucuminoside)			-0.00897526052218929
SLC10A7	C11H17NO7 (Sarmentosin); C12H13N5O3 (Ethenodeoxyadenosine)			0.280275357267341
SLC10A7	C16H30O2 (palmitoleate)	-0.201461201475722		-0.154064133844545
SLC10A7	C18H34O3 (3-Oxooctadecanoic acid)			-0.226350644823981
SLC10A7	C35H62O3 (Sabadelin)			-0.00338794004879749
SLC10A7	C7H12O2 (Ethyl tiglate)			0.0645521087486929
SLC10A7	C12H18O3 (Jasmonic acid)			-0.146129440684476
SLC10A7	C9H7NO (3-Methyleneoxindole)			0.306326246078773
SLC10A7	C9H14O (Isophorone)			-0.0906624096592692
SLC10A7	C18H16N2O8 (Dopaxanthin quinone)			0.181906587661206
SLC10A7	C40H56O4 (Neoxanthin)			-0.152854786384501
SLC10A7	C24H28O4 (Angelicolide)			-0.0583339142558383
SLC10A7	C16H16O3 (Xenognosin A)			-0.0345835086994805
SLC10A7	C25H36O10 (Glaucarubin)			-0.127450442184121
SLC10A7	C27H36O11 (Aldosterone 18-glucuronide)			-0.0394179156500523
SLC10A7	C45H72O17 (Deltonin)			-0.02836357
SLC10A7	C42H66O14 (Calendulaglycoside E)			-0.09687373
SLC10A7	C16H14O4 (3,5-Dimethoxy-2,7-phenanthrenediol)			-0.0398605785988149
SLC10A7	C20H36O2 (Eicosadienoic acid)			-0.151854304635762
SLC10A7	C15H16O9 (Aesculin)			0.293696665821535
SLC10A7	C14H14O4 (Marmesin)			0.0805873828750592
SLC10A7	C15H20O3 (Gamma-CEHC)			-0.209547063042135
SLC10A7	C9H6O3 (Umbelliferone)			0.0796026490066225
SLC10A7	C17H20O5 (p-HPEA-EDA)			-0.146429196958227
SLC10A7	C18H16O6 (Zapotinin)			0.163903799233182
SLC10A7	C23H22O7 ((-)-cis-Rotenolone)			0.0208853258975253
SLC10A7	C17H22O4 ([6]-Dehydrogingerdione)			0.0330812129661903
SLC10A7	C17H22O5 (Naematolone)			0.00233182699865638
SLC10A7	C20H26O7 (Carinol)			-0.0642768074911428
SLC10A7	C22H23NO7 ((-)-alpha-Narcotine)			0.0756082258626699
SLC10A7	C21H21NO7 (Narcotoline)			0.114925060996863
SLC10A7	C15H24O2 (Capsidiol)			-0.11616939700244
SLC10A7	C15H26O2 (Geranyl 3-methylbutanoate)			-0.0312269083304287
SLC10A7	C16H24O5 (Ovalicin)			-0.066158940397351
SLC10A7	C14H22O (delta-Methylionone)			-0.177438131753224
SLC10A7	C14H22O2 (Rishitin)			-0.180233530846985
SLC10A7	C15H24O (Nootkatol)			-0.0147263855001743
SLC10A7	C15H22O2 (Valerenic acid)			-0.0936388985709306
SLC10A7	C15H20O6 (Deoxynivalenol)			-0.0807772743116068
SLC10A7	C11H14O5 (3,4,5-Trimethoxyphenyl acetate)			-0.0201603346113628
SLC10A7	C10H12O5 (Vanillactic acid)			0.133673753921227
SLC10A7	C11H20O6 (Prenyl glucoside)			-0.0911118856744511
SLC10A7	C12H22O2 (C12:1)			-0.140984786497776
SLC10A7	C15H16O4 (Celerin)			0.053252004182642
SLC10A7	C37H51N5O6 (Mucronine D)			-0.156249700461632
SLC10A7	C23H24O6 (Gartanin)			-0.0270582084349948
SLC10A7	C14H10O5 (Salsalate)			-0.0235256391823366
SLC10A7	C24H26O6 (1-Isomangostin)			0.158736631872343
SLC10A7	C19H18O11 (Isomangiferin)			0.12770837200107
SLC10A7	C6H5NO2 (picolinic acid)	-0.003877997578889		0.0437539212269083
SLC10A7	C22H22O11 (Swertiajaponin)			0.110815615196933
SLC10A7	C16H14O7 (Tamarixetin)			0.167152317880795
SLC10A7	C21H22O5 (1-Methoxyphaseollidin)			-0.0533252004182642
SLC10A7	C20H18O6 (Artocarpesin)			0.01016384671626
SLC10A7	C21H20O9 (Pulmatin)			0.0541304061784853
SLC10A7	C21H22O4 (Licochalcone A)			-0.132046009062391
SLC10A7	C19H20O4 (4-(3-Methyl-1-butenyl)-3,3',4',5-tetrahydroxystilbene)			-0.0121226908330429
SLC10A7	C16H16O5 (1-(3-Methoxy-4-hydroxy)-phenyl-6,7-dihydroxy-isochroman)			0.0268839316835134
SLC10A7	C15H8O6 (Rhein)			0.190494945974207
SLC10A7	C12H14O4 (Monoisobutyl phthalic acid)			-0.303464621819449
SLC10A7	C21H20O6 (Curcumin)			0.110850470547229
SLC10A7	C12H16O3 (Isoelemicin)			-0.10158591843848
SLC10A7	C11H14O2 (5-Phenylvaleric acid)			-0.136929243638899
SLC10A7	C16H10O6 (3,8-Dihydroxy-9-methoxycoumestan)			-0.00131056117113977
SLC10A7	C21H30O10 (Lusitanicoside)			-0.143607528755664
SLC10A7	C12H14O3 (Ethyl trans-p-methoxycinnamate)			0.0848902056465668
SLC10A7	C17H24O3 (Cyclandelate)			-0.0660020913210178
SLC10A7	C22H22O9 (Ketoprofen glucuronide)			-0.0163524018407189
SLC10A7	C17H14O5 (4',5-Dihydroxy-7-methoxy-6-methylflavone)			0.173119704705281
SLC10A7	C22H24O8 (8-Acetoxypinoresinol)			-0.101990240501917
SLC10A7	C16H15NO4 (Arborinine)			-0.108902151361275
SLC10A7	C13H11NO3 (gamma-Fagarine)			0.0946497037295225
SLC10A7	C26H38O4 (11'-Carboxy-alpha-tocotrienol)			-0.222349444361747
SLC10A7	C18H22O4 (6-Ketoestriol)			-0.0291599860578599
SLC10A7	C22H36O3 (2-Hydroxy-6-pentadecylbenzoic acid)			-0.315782502614151
SLC10A7	C22H34O3 (Methyl-[10]-shogaol)			-0.151042438205943
SLC10A7	C45H73NO14 (alpha-Chaconine)			-0.05822935
SLC10A7	C22H22O8 (Podofilox)			0.0350889117191766
SLC10A7	C15H21NO4 ((±)-Metalaxyl)			-0.0301080515859184
SLC10A7	C14H26O4 (Tetradecanedioic acid)			-0.176605088881143
SLC10A7	C19H15FN2O4 (Flumioxazin)			0.0158418533402855
SLC10A7	C14H18N2O5 (Glutamylphenylalanine)			0.176228651097944
SLC10A7	C4H7NO (Acetone cyanohydrin)			0.122061906695736
SLC10A7	C24H30O8 (Estrone glucuronide)			-0.0321540606483095
SLC10A7	C25H38O8 (Androsterone glucuronide)			-0.160672708260718
SLC10A7	C22H20O13 (Carmine red)			0.238023701638201
SLC10A7	C26H43NO7S (Sulfolithocholylglycine)			0.181566906210339
SLC10A7	C28H28N2O11 (SN38 glucuronide)			0.155366251945604
SLC10A7	C16H24O9 (1-(3,4-Dimethoxyphenyl)-1,2-ethanediol 1-O-b-D-glucoside)			-0.035747647263855
SLC10A7	C22H37NO2 (Anandamide)			-0.108438480306727
SLC10A7	C26H44O9 (Mupirocin)			-0.179477169745556
SLC10A7	C43H65N5O10 (Telithromycin)			-0.1072534
SLC10A7	C29H39N5O8 (Tigecycline)			-0.071596437431569
SLC10A7	C17H32O2 (Cyclohexaneundecanoic acid)			-0.0579993028929941
SLC10A7	C23H19NO5 (xi-8-Acetonyldihydrosanguinarine)			-0.0431265249215755
SLC10A7	C11H16N2O8 (N-Acetylaspartylglutamic acid)			-0.259742070407808
SLC10A7	C7H5NO3S (Saccharin)			-0.0193935169048449
SLC10A7	C13H20O (2,6-Diisopropyl-3-methylphenol)			-0.00804461484837923
SLC10A7	C7H14O2 (Ethyl isovalerate)			-0.0268874172185431
SLC10A7	C11H18O2 (Geranyl formate)			-0.00644301711660851
SLC10A7	C11H20O2 (Citronellyl formate)			-0.103624956430812
SLC10A7	C11H12O2 (Ethyl cinnamate)			0.0339281979783897
SLC10A7	C10H17NO3 (Ecgonine methyl ester)			0.155411563979957
SLC10A7	C24H30O6 (Eplerenone)			-0.0212861624259324
SLC10A7	C24H32O4 (Ethynodiol Diacetate)			-0.230338096897874
SLC10A7	C41H67NO15 (Troleandomycin)			-0.1793099
SLC10A7	C15H23N3O4S (Sulpiride)			-0.0184977344022307
SLC10A7	C27H50O6 (C24:0 TAG)			-0.174238410596027
SLC10A7	C21H34O3 (Tetrahydrodeoxycorticosterone)			-0.112922719521409
SLC10A7	C22H39NO2 (Dihomo-gamma-Linolenoyl ethanolamide)			-0.0496480474870874
SLC10A7	C22H39NO5 (PGF2a ethanolamide)			-0.0558313001045661
SLC10A7	C23H38O4 (2-Arachidonylglycerol)			-0.0150609968630185
SLC10A7	C15H26O6 (Glycerol tributanoate)			-0.150121993726037
SLC10A7	C20H41NO2 (Stearoylethanolamide)			-0.194792610665737
SLC10A7	C32H63NO3 (C14 Cer)			-0.0771104914604392
SLC10A7	C28H48O2 (Gamma-Tocopherol)			-0.198437083369216
SLC10A7	C28H42O2 (Gamma-Tocotrienol)			-0.0320425235273615
SLC10A7	C15H12O2 (4-Hydroxychalcone)			-0.140596026490066
SLC10A7	C22H42O4 (Diethylhexyl adipate)			-0.188480306727083
SLC10A7	C5H4O2 (Furfural)			0.0387277797141861
SLC10A7	C9H12O (4-Propylphenol)			-0.120841862009337
SLC10A7	C14H20O3 (Heptyl 4-hydroxybenzoate)			-0.107828511676542
SLC10A7	C18H24O5 (Bis(2-methylpropanoyloxy)-9,10-epoxy-p-mentha-1,3,5-triene)			-0.0457894736842105
SLC10A7	C18H32O3 (13S-hydroxyoctadecadienoic acid)			-0.175657023353085
SLC10A7	C18H30O3 (13-OxoODE)			-0.153743464621819
SLC10A7	C18H34O4 (Octadecanedioic acid)			-0.168529104217497
SLC10A7	C18H34O5 (9,12,13-TriHOME)			-0.161394214011851
SLC10A7	C12H19N3O7S (S-(Formylmethyl)glutathione)			0.306253049843151
SLC10A7	C8H15N3O4 (N-a-Acetylcitrulline)			0.237867059835451
SLC10A7	C26H43NO8S (N-[(3a,5b,7b)-7-hydroxy-24-oxo-3-(sulfooxy)cholan-24-yl]-Glycine)			0.0385709306378529
SLC10A7	C6H11O6PS (5-(methylthio)-2,3-Dioxopentyl phosphate)			0.0553014987800627
SLC10A7	C18H36O4 (MG(0:0/15:0/0:0))			-0.150080167305681
SLC10A7	C14H14O2 ((+)-(1R,2R)-1,2-Diphenylethane-1,2-diol)			0.0252405239112364
SLC10A7	C22H34O2 (C22:5)			0.0865284071104915
SLC10A7	C12H22O (Geosmin)			-0.0530951551063088
SLC10A7	C18H28O2 (19-Norandrosterone)			-0.1155176019519
SLC10A7	C12H20O4 (Traumatic acid)			-0.215109794353433
SLC10A7	C12H20O3 (Cucurbic acid)			-0.0475584241534026
SLC10A7	C17H28O (Avocadenofuran)			-0.0200348553502963
SLC10A7	C6H6N4O3 (3-Methyluric acid)			-0.0415406788789039
SLC10A7	C10H18O2 (C10:1)			-0.036336702683862
SLC10A7	C20H38O2 (trans-11-eicosenoate)	-0.12210152652438		-0.215744161728825
SLC10A7	C22H36O2 (C22:4)			-0.107556639944231
SLC10A7	C19H38O2 (C19:0)			-0.178292087835483
SLC10A7	C15H30O2 (C15:0)			-0.195074939003137
SLC10A7	C11H15N4O7PS (6-Methylthiopurine 5'-monophosphate ribonucleotide)			0.136953642384106
SLC10A7	C4H8N2O2 (Diacetylhydrazine)			0.101429157745906
SLC10A7	C11H11N3O5 (Isoniazid alpha-ketoglutaric acid)			-0.067037295224817
SLC10A7	C12H15N3O4S (Albendazole sulfone); C20H14O4 (Musanolone F)			0.171481352387592
SLC10A7	C33H38N4O6 (Irinotecan)			-0.0952911252101488
SLC10A7	C8H16O3 (Propylhydroxypentanoic acid)			0.0872952248170094
SLC10A7	C8H12O2 (cis-1,2-Dihydro-3-ethylcatechol)			-0.0807790874687371
SLC10A7	C20H26O3 (4-oxo-Retinoic acid)			-0.0462077378877658
SLC10A7	C17H12O7 (2,3-Epoxyaflatoxin B1)			0.24878484900052
SLC10A7	C12H12O2 (Trigoforin)			0.0917462530498432
SLC10A7	C21H18O6 (Wampetin)			0.108719350085811
SLC10A7	C21H22O9 (Liquiritin)			0.00388637833109397
SLC10A7	C12H18O2 (4-Hydroxypropofol)			-0.0666138607649789
SLC10A7	C21H30O11 (Gein)			-0.0293482305230423
SLC10A7	C27H44O4 (24-Hydroxycalcitriol)			-0.17140118508191
SLC10A7	C27H42O4 (MG(0:0/24:6(6Z,9Z,12Z,15Z,18Z,21Z)/0:0))			-0.144893691181596
SLC10A7	C31H52O3 (alpha-Tocopherol acetate)			-0.105130707563611
SLC10A7	C31H52O3 (alpha-Tocopherol acetate.2)			-0.0874172185430464
SLC10A7	C11H14O3 ((R)-3-Hydroxy-5-phenylpentanoic acid)			-0.143820146392471
SLC10A7	C41H70O12 (Chikusetsusaponin Ia)			-0.114067619379575
SLC10A7	C10H18O3 (3-Oxodecanoic acid)			-0.125618682467759
SLC10A7	C20H28O6 (12-Oxo-20-carboxy-leukotriene B4)			0.0879226211223423
SLC10A7	C11H22O2 (Undecanoic acid)			-0.0575949808295573
SLC10A7	C22H22O6 (Licoricone)			0.0301986754966887
SLC10A7	C24H48O3 (Cerebronic acid)			0.12850470547229
SLC10A7	C27H46O4S (Cholesterol sulfate)			0.15149529452771
SLC10A7	C12H10O3 ((2-Naphthalenyloxy)acetic acid)			0.13541652143604
SLC10A7	C7H9NO (Anisidine)			-0.0940501917044266
SLC10A7	C3H4O2 (malondialdehyde)		0.0136512501353996	0.266807249912862	0.986844304016384
SLC10A7	C5H8N2O3 (N-Nitrosoproline)			0.30589055420007
SLC10A7	C20H18O2 (2-(4-Methyl-3-pentenyl)anthraquinone)			0.175988149180899
SLC10A7	C4H4O3 (Succinic anhydride)			0.000655280585569885
SLC10A7	C16H30O4 (Hexadecanedioic acid)			-0.161920529801325
SLC10A7	C18H36O5 (9,10,13-Trihydroxystearic acid)			-0.130345067967933
SLC10A7	C18H35NO (Oleamide)			-0.126267102010419
SLC10A7	C5H3N5O2 (8-Oxoguanine)			0.0757408081925308
SLC10A7	C18H26O4 (5'-Carboxy-gamma-chromanol)			-0.129003136981527
SLC10A7	C7H4O7 (Poppy acid)			0.0975287556639944
SLC10A7	C12H23NO4 (valerylcarnitine/isovalerylcarnitine/2-methylbutyroylcarnitine)		-0.00906443190285458	0.0506885698454451	0.755851693261646
SLC10A7	C10H12N2O (cotinine)		0.152275299958798		0.986844304016384
SLC10A7	C5H6O2 (C5:2)			0.0270024398745207
SLC10A7	C4H6N2O (4-Hydroxymethylpyrazole)			0.238173579644475
SLC10A7	C4H5NO2 (Succinimide)			0.111812478215406
SLC10A7	C4H10OS (3-(Methylthio)-1-propanol)			0.230575113279888
SLC10A7	C7H10O (2,3,5-Trimethylfuran)			-0.161084422493812
SLC10A7	C5H4OS (2-Thiophenecarboxaldehyde)			0.0675462421978665
SLC10A7	C7H12O ((Z)-4-Heptenal)			-0.121111885674451
SLC10A7	C5H6O3 (2-Hydroxy-2,4-pentadienoic acid)			0.146521436040432
SLC10A7	C6H10O2 (Delta-Hexanolactone)			-0.174811933436746
SLC10A7	C4H7NOS (Homocysteine thiolactone)			0.282718717323109
SLC10A7	C5H10O3 (5-Hydroxypentanoic acid)			0.136754966887417
SLC10A7	C8H12O (2,3-Dimethyl-2-cyclohexen-1-one)			-0.099271523178808
SLC10A7	C7H10O2 (Toluene-cis-dihydrodiol)			-0.154151272220286
SLC10A7	C7H13NO (N-Cyclohexylformamide)			-0.1896235622168
SLC10A7	C5H4O4 (5-Hydroxy-2-furoic acid)			0.0936284419658418
SLC10A7	C6H8O3 (Dihydro-4,4-dimethyl-2,3-furandione)			-0.0129226323829191
SLC10A7	C6H10OS (2-[(Methylthio)methyl]-2-butenal)			0.0553572673405368
SLC10A7	C7H5NO2 (2-Benzoxazolol)			0.309585221331474
SLC10A7	C7H9NO2 (Gabaculine)			0.0689230897928718
SLC10A7	C7H8OS (2-Methoxybenzenethiol)			-0.156061345416521
SLC10A7	C9H16O ((3Z,6Z)-3,6-Nonadien-1-ol)			0.0832434354191495
SLC10A7	C6H9NO3 (2-Hydroxymethylclavam)			0.0727326594632276
SLC10A7	C7H12O3 (trans-4-Hydroxycyclohexanecarboxylate)			-0.0610944579993029
SLC10A7	C6H12O2S (3-(Methylthio)propyl acetate)			-0.0141826420355525
SLC10A7	C7H16OS (R-3-(Methylthio)-1-hexanol)			-0.0364587281794563
SLC10A7	C7H5NOS (1,2-Benzisothiazol-3(2H)-one)			0.0490885753647584
SLC10A7	C9H12O2 (2-Isopropyl-1,4-benzenediol)			-0.137131404670617
SLC10A7	C9H14O2 (C9:2)			-0.0695887675050521
SLC10A7	C3H8O3S2 (S-Propyl thiosulfate)			0.0796550708524578
SLC10A7	C7H8O4 (Ascladiol)			0.0221523371839899
SLC10A7	C8H12O3 (8-Hydroxy-5,6-octadienoic acid)			0.130857441617288
SLC10A7	C9H16O2 (C9:1)			-0.0686894388288602
SLC10A7	C10H8O2 (6-Methylcoumarin)			-0.0486441268734751
SLC10A7	C6H18OSi2 (Dimethicone)			0.0477309166957128
SLC10A7	C4H5NO4S (Acesulfame)			0.340528355287996
SLC10A7	C5H9NO5 (Hydroxy-Glu)			0.13701289647961
SLC10A7	C4H9NO4S (Homocysteinesulfinic acid)			0.092028581387243
SLC10A7	C9H12O3 (2,6-Dimethoxy-4-methylphenol)			-0.0513314743813175
SLC10A7	C11H20O (10-Undecenal)			-0.0320878634436018
SLC10A7	C4H12NO4P (Phosphodimethylethanolamine)			-0.0328232833739979
SLC10A7	C9H14O3 (1,4-Ipomeadiol)			-0.106744510282328
SLC10A7	C7H9NO2S (2-(4-Methyl-5-thiazolyl)ethyl formate)			0.124595895078431
SLC10A7	C9H17NO2 (Gabapentin)			0.00707390567081184
SLC10A7	C8H12O4 (2-Octenedioic acid)			-0.0671000348553503
SLC10A7	C7H12N2O3 (Glycylproline)			0.29345765074939
SLC10A7	C9H16O3 (Tetrahydrofurfuryl butyrate)			-0.119839874241859
SLC10A7	C11H10O2 (Menadiol)			0.101502265597769
SLC10A7	C6H9NOS2 ((R)-(E)-Sulforaphene)			0.107696061345417
SLC10A7	C7H12O3S (2-Oxo-6-methylthiohexanoic acid)			-0.221007319623562
SLC10A7	C10H11NO2 (5-Hydroxytryptophol)			-0.0285569884977344
SLC10A7	C6H10O4S (3,3'-Thiobispropanoic acid)			-0.0362182260528423
SLC10A7	C10H10O3 (4-Methoxycinnamic acid)			0.0694632276054375
SLC10A7	C7H14O5 (Digitalose)			-0.01644823980481
SLC10A7	C12H18O (Propofol)			0.00186127570582084
SLC10A7	C6H12O2S2 (2,5-Dimethyl-1,4-dithiane-2,5-diol)			0.131732655279263
SLC10A7	C12H20O ((3Z,6Z,9Z)-3,6,9-Dodecatrien-1-ol)			-0.0509307266134036
SLC10A7	C5H11NO4S (Acamprosate)			-0.0556953642384106
SLC10A7	C10H15NO2 (beta-O-Methylynephrine)			0.107316138027187
SLC10A7	C10H16O3 (5-exo-Hydroxy-1,2-campholide)			-0.105451376786337
SLC10A7	C7H11N3O3 ((S)-N-(4,5-Dihydro-1-methyl-4-oxo-1H-imidazol-2-yl)alanine)			0.0878740533482961
SLC10A7	C8H10O5 (Erinapyrone C)			-0.00726036946671314
SLC10A7	C9H14O4 (5-(2-Methylpropyl)tetrahydro-2-oxo-3-furancarboxylic acid)			-0.151857790170791
SLC10A7	C7H9NO5 (1-(Malonylamino)cyclopropanecarboxylic acid)			0.192391077030324
SLC10A7	C8H12O5 (Tetrahydro-2,5-furan-diacetic acid)			-0.0773265946322761
SLC10A7	C10H20O3 (3-Hydroxycapric acid)			-0.0906936214708958
SLC10A7	C8H15NO4 (N-Methylcalystegine B2)			0.178612912698667
SLC10A7	C9H6N2O3 (Nitroxoline)			0.162488672011154
SLC10A7	C8H14O3S (Ethyl 4-(acetylthio)butyrate)			-0.0763890522735148
SLC10A7	C8H14O5 (3-Hydroxysuberic acid)			-0.0249703729522482
SLC10A7	C13H18O (beta-Damascenone)			-0.148536075287557
SLC10A7	C13H24O ((Z)-4-Dodecenal)			-0.0554130359010108
SLC10A7	C10H14O4 (Guaifenesin)			-0.180470547229
SLC10A7	C14H14O (Dibenzyl ether)			-0.0295782502614151
SLC10A7	C13H26O (Tridecanal)			-0.0283374491764968
SLC10A7	C9H12O5 ((Z)-3-(1-Formyl-1-propenyl)pentanedioic acid)			0.0103868943882886
SLC10A7	C10H16O4 (cis-4-Decenedioic acid)			-0.179773440223074
SLC10A7	C11H20O3 ((S)-9-Hydroxy-10-undecenoic acid)			-0.124248867201115
SLC10A7	C10H19NO3 (Capryloylglycine)			-0.105624094848705
SLC10A7	C9H18N2O3 (Alanyl-Isoleucine)			0.055956828125525
SLC10A7	C7H13N3O4 (Alanyl-Asparagine)			0.107879239943071
SLC10A7	C8H17N3O3 (Glycyl-Lysine)			0.150021043936136
SLC10A7	C7H8O5S (O-methoxycatechol-O-sulphate)			0.0608679512617443
SLC10A7	C7H8O7 (Daucic acid)			0.0707354478912513
SLC10A7	C7H12N2O5 (L-beta-aspartyl-L-alanine)			0.229801324503311
SLC10A7	C12H15NO2 (1-(2,3-Dihydro-1H-pyrrolizin-5-yl)-1,4-pentanedione)			0.242453816660857
SLC10A7	C8H14O6 (Diethyl tartrate); C9H18OS2 (2,4,6-Triethyl-1,3,5-oxadithiane)			-0.00815963750435692
SLC10A7	C7H14N2O5 (Serinyl-Threonine)			0.0454270572099979
SLC10A7	C7H13NO4S ((2R,2'S)-Isobuteine)			0.0650644823980481
SLC10A7	C12H17NO2 (Ciclopirox)			-0.14517266048512
SLC10A7	C6H12N2O4S (Cysteinyl-Serine)			0.136988497734402
SLC10A7	C13H20O2 (Eremopetasinorol)			-0.140515859184385
SLC10A7	C11H18N2O2 (L,L-Cyclo(leucylprolyl))			-0.0854027281331519
SLC10A7	C13H22O2 (C13:2)			-0.0944789125130708
SLC10A7	C14H26O (Tetradec-2-enal)			-0.0632399150226039
SLC10A7	C13H8O3 (Urolithin B)			-0.0574190613787233
SLC10A7	C11H16O4 (3,4-Methyleneazelaic acid)			-0.0786964098989195
SLC10A7	C13H24O2 (10-Undecenyl acetate)			-0.116960613454165
SLC10A7	C8H7NO4S (Indoxyl sulfate)			-0.175782502614151
SLC10A7	C5H12NO6P (N-Lactoyl ethanolamine phosphate)			0.146138027187173
SLC10A7	C10H12ClNO2 (Baclofen)			0.206894388288602
SLC10A7	C10H15NO2S (2-(4-Methyl-5-thiazolyl)ethyl butanoate)			0.0883409623048107
SLC10A7	C11H18O4 (5-Hexyltetrahydro-2-oxo-3-furancarboxylic acid)			-0.169330777274312
SLC10A7	C11H21NO3 (N-Nonanoylglycine)			-0.114987800627396
SLC10A7	C11H20O4 (Undecanedioic acid)			-0.149986057859882
SLC10A7	C8H11NO6 (Lycoperdic acid)			-0.105186476124085
SLC10A7	C10H18O3S (S-[1-[2-(Acetyloxy)ethyl]butyl] ethanethioate)			0.102886023004531
SLC10A7	C9H18N2O4 (Meprobamate)			0.101080515859184
SLC10A7	C9H17NOS2 (1-Isothiocyanato-7-(methylsulfinyl)heptane)			0.119236667828512
SLC10A7	C8H14O7 (Ethyl glucuronide)			-0.170735447891251
SLC10A7	C11H14N2O3 (Glycyl-Phenylalanine)			-0.219397002439875
SLC10A7	C14H12N2O (N-Methoxy-1-vinyl-beta-carboline)			-0.125716277448588
SLC10A7	C14H24O2 (5,8-Tetradecadienoic acid)			-0.128300913472438
SLC10A7	C15H28O (5,10-Pentadecadien-1-ol)			-0.0084280237016382
SLC10A7	C10H11NO5 (2-Hydroxy-4,7-dimethoxy-2H-1,4-benzoxazin-3(4H)-one)			-0.0478791353767464
SLC10A7	C10H10O2S2 (Bis(2-furanylmethyl) disulfide)			0.0813872429417916
SLC10A7	C14H10O3 (2-Methoxyxanthone)			0.012068686073016
SLC10A7	C15H14O2 (Phenylmethyl benzeneacetate)			-0.0975670965493203
SLC10A7	C12H18O4 (Allixin)			-0.137016382014639
SLC10A7	C13H22O3 (Methyl dihydrojasmonate)			-0.127912164517253
SLC10A7	C8H8N2O2S2 (Thiolutin)			0.0973753921226908
SLC10A7	C10H8N6O (Pemirolast)			0.0594527710003486
SLC10A7	C11H16O5 (Propyl propane thiosulfonate)			-0.0742767514813524
SLC10A7	C10H16N2O4 (Prolylhydroxyproline)			-0.141209480655281
SLC10A7	C13H24O3 (11-Hydroxy-9-tridecenoic acid)			-0.13321377937769
SLC10A7	C9H15N3O4 (Asparaginyl-Proline)			0.266228651097944
SLC10A7	C11H19NO4 (Butenylcarnitine)			0.254363889857093
SLC10A7	C12H23NO3 (N-Decanoylglycine)			-0.0940432206343674
SLC10A7	C11H10N4O2 (Hydralazine pyruvate hydrazone)			0.107842453816661
SLC10A7	C9H14N2O5 (Aspartyl-L-proline)			0.165200418264204
SLC10A7	C11H22N2O3 (Isoleucyl-Valine)			0.0280219832885984
SLC10A7	C13H26O3 (3-[[5-Methyl-2-(1-methylethyl)cyclohexyl]oxy]-1,2-propanediol)			-0.0970461781914653
SLC10A7	C14H30O2 (Dodecanal dimethyl acetal)			-0.0461485240053539
SLC10A7	C10H17NO5 (Isovalerylglutamic acid)			0.164559079818752
SLC10A7	C9H17N3O4 (Asparaginyl-Valine)			0.0753816660857442
SLC10A7	C13H12O2S ((2E,11Z)-5-[5-(Methylthio)-4-penten-2-ynyl]-2-furanacrolein)			0.262842682853605
SLC10A7	C10H16O6 (Glycerol 1-propanoate diacetate)			-0.139219240153364
SLC10A7	C10H20N2O4 (Spermic acid 2)			0.0223283763129937
SLC10A7	C16H24O (1-(2,6,6-Trimethyl-2-cyclohexen-1-yl)-1,6-heptadien-3-one)			-0.0527710003485535
SLC10A7	C10H19NOS2 (Hirsutin)			0.246991983269432
SLC10A7	C8H15N3O5 (Asparaginyl-Threonine)			0.180637852910422
SLC10A7	C10H19NO5 (Hydroxypropionylcarnitine)			0.0557424675344125
SLC10A7	C9H19N3O4 (Lysyl-Serine)			0.0301707912164517
SLC10A7	C8H14N2O4S (Cysteinyl-Hydroxyproline)			0.0656675371798238
SLC10A7	C13H14O2S ((2Z,4'Z)-2-(5-Methylthio-4-penten-2-ynylidene)-1,6-dioxaspiro[4.4]non-3-ene)			0.0452910421749739
SLC10A7	C8H14N2O6 (L-beta-aspartyl-L-threonine)			0.257598466364587
SLC10A7	C16H26O (2,6-Di-tert-butyl-4-ethylphenol)			-0.000317183687696061
SLC10A7	C12H13NO4 (3-Oxo-carbofuran)			0.184165214360404
SLC10A7	C13H17NO3 (Pandamarilactam 3x)			-0.116253049843151
SLC10A7	C9H16OS3 (2-Propenyl 1-(2-propenylsulfinyl)propyl disulfide)			0.107969769928387
SLC10A7	C7H12N2O5S (Aspartyl-Cysteine)			0.195005228302544
SLC10A7	C12H12O5 (Dillapional)			0.0871301174469077
SLC10A7	C8H16N2O4S (Methionyl-Serine)			-0.08906587661206
SLC10A7	C13H16O4 (Ethyl vanillin isobutyrate)			-0.0613524945147229
SLC10A7	C7H11NO6S (S-Cysteinosuccinic acid)			0.282649006622517
SLC10A7	C11H11NO5 (N-Benzoylaspartic acid)			0.200121993726037
SLC10A7	C11H10O6 (Benzoylmalic acid)			0.0975949808295574
SLC10A7	C16H14O2 (Cinnamyl benzoate)			-0.110752875566399
SLC10A7	C9H18O7 ((x)-1,2-Propanediol 1-O-b-D-glucopyranoside)			-0.0696026490066225
SLC10A7	C13H18O4 (2,2,4,4,-Tetramethyl-6-(1-oxopropyl)-1,3,5-cyclohexanetrione)			-0.212823283373998
SLC10A7	C14H22O3 (Geranyl acetoacetate)			-0.160491460439177
SLC10A7	C16H30O (3-Methylcyclopentadecanone)			-0.200897700329198
SLC10A7	C14H9NO3 (Marcanine A)			0.0302753572673405
SLC10A7	C8H16O8 (D-glycero-L-galacto-Octulose)			0.0536493551760195
SLC10A7	C12H16O5 (3-(3,4,5-Trimethoxyphenyl)propanoic acid)			-0.119215754618334
SLC10A7	C16H16O2 (Obtustyrene)			-0.15728825374695
SLC10A7	C14H24O3 (L-Menthyl acetoacetate)			-0.117873823631928
SLC10A7	C15H28O2 (C15:1)			-0.159285465318927
SLC10A7	C10H11NO6 (2,4-Dihydroxy-6,7-dimethoxy-2H-1,4-benzoxazin-3(4H)-one)			-0.136894388288602
SLC10A7	C13H23NO3 (Dioscoretine)			-0.0734873418328458
SLC10A7	C11H14O6 (Genipinic acid)			0.0116591248336789
SLC10A7	C13H22O4 (2-Carboxy-4-dodecanolide)			-0.161714883234577
SLC10A7	C14H26O3 (3-Oxotetradecanoic acid)			-0.134352041701509
SLC10A7	C12H21NO4 (Tiglylcarnitine)			0.0443011502265598
SLC10A7	C13H25NO3 (N-Undecanoylglycine)			-0.128260718020216
SLC10A7	CH4Cl2O6P2 (Clodronate)			-0.0980712691087076
SLC10A7	C10H12O5S (4-phenylbutanic acid-O-sulphate)			0.154642732659463
SLC10A7	C12H20O5 (Polyethylene, oxidized)			-0.140575113279889
SLC10A7	C13H24O4 (1,11-Undecanedicarboxylic acid)			-0.166483095155106
SLC10A7	C12H24N2O3 (Isoleucyl-Isoleucine)			-0.0417253761984963
SLC10A7	C14H28O3 (2-Hydroxymyristic acid)			-0.127364935517602
SLC10A7	C10H19N3O4 (Asparaginyl-Isoleucine)			0.113651196977385
SLC10A7	C11H23N3O3 (Lysyl-Valine)			-0.00634193651266929
SLC10A7	C10H18N2O5 (L-beta-aspartyl-L-leucine)			0.12439525967236
SLC10A7	C12H22O5 (3-Hydroxydodecanedioic acid)			-0.0295800188044891
SLC10A7	C9H17N3O5 (Glutaminyl-Threonine)			0.131523178807947
SLC10A7	C10H21N3O4 (Lysyl-Threonine)			-0.0156361101429069
SLC10A7	C16H24O2 (C16:4)			-0.0764691530149878
SLC10A7	C8H11NO6S (Norepinephrine sulfate)			0.252948762635065
SLC10A7	C8H15N3O4S (Cysteinyl-Glutamine)			0.237797141861276
SLC10A7	C15H23NO2 (Alprenolol)			-0.0783199721157198
SLC10A7	C7H7ClN2O4S (4-Chloro-5-sulfamoylanthranilic acid)			-0.0249234051009011
SLC10A7	C15H10N2O2 (5-Methoxycanthin-6-one)			0.10868943882886
SLC10A7	C10H18O7 (Isopropyl citrate)			0.0609341233879401
SLC10A7	C16H26O2 (C16:3)			-0.0554478912513071
SLC10A7	C11H12N2O3S (Hydroxyzileuton)			0.00369467035088181
SLC10A7	C16H12O3 (Anisindione)			-0.0730394501912531
SLC10A7	C12H16N2O4 (3'-Hydroxyhexobarbital)			-0.0186441268734751
SLC10A7	C17H16O2 ((1Z,4Z)-1,5-bis(4-hydroxyphenyl)-1,4-pentadiene)			-0.0688341485135749
SLC10A7	C14H20O4 (2,2,4,4-Tetramethyl-6-(1-oxobutyl)-1,3,5-cyclohexanetrione)			-0.162446845590798
SLC10A7	C15H24O3 (1-Hydroxyepiacorone)			-0.114165413324351
SLC10A7	C16H28O2 (C16:2)			-0.0951132798884629
SLC10A7	C11H11NO6 (N-Salicyloylaspartic acid)			0.187898222377135
SLC10A7	C12H15NO5 (N-Acetylvanilalanine)			0.228220833235389
SLC10A7	C12H14O2S2 (Bis(2,5-dimethyl-3-furanyl) disulfide)			0.0820862357725816
SLC10A7	C17H18O2 (Isoeugenol benzyl ether)			-0.145109794353433
SLC10A7	C11H18N4O3 (Homoanserine)			-0.0878668525618683
SLC10A7	C15H26O3 (Lubiminol)			-0.119763192337568
SLC10A7	C16H33NO (Palmitic amide)			-0.0294701986754967
SLC10A7	C13H20O5 (1-Methoxy-1-(2,4,5-trimethoxyphenyl)-2-propanol)			-0.122694318577902
SLC10A7	C14H24O4 (5-Nonyltetrahydro-2-oxo-3-furancarboxylic acid)			-0.180648309515511
SLC10A7	C15H28O3 (Ipomeatetrahydrofuran)			-0.188086441268735
SLC10A7	C13H23NO4 (2-Hexenoylcarnitine)			-0.147981875217846
SLC10A7	C14H27NO3 (N-Lauroylglycine)			-0.0912130456719113
SLC10A7	C11H12Cl2N2O (Lofexidine)			0.03551411641687
SLC10A7	C12H18O6 (1,1'-(Tetrahydro-6a-hydroxy-2,3a,5-trimethylfuro[2,3-d]-1,3-dioxole-2,5-diy...)			-0.108800975949808
SLC10A7	C11H18N2O5 (gamma-L-Glutamyl-L-pipecolic acid)			-0.00248170094109446
SLC10A7	C17H22O2 (Linalyl benzoate)			-0.137145346810735
SLC10A7	C15H30O3 (10-Hydroxymyristic acid methyl ester)			-0.195337034985624
SLC10A7	C11H17NO6 (Fumarycarnitine)			0.0212234227953991
SLC10A7	C11H21N3O4 (Glutaminyl-Isoleucine)			0.102087835482747
SLC10A7	C12H25N3O3 (Isoleucyl-Lysine)			-0.0403067270826072
SLC10A7	C14H12O5 (2-Methoxystypandrone)			0.0700645434511798
SLC10A7	C9H14N3O6 (Asparaginyl-Glutamate)			-0.0233112582781457
SLC10A7	C12H20O6 (Glycerol tripropanoate)			-0.128110840013942
SLC10A7	C11H20N2O5 (L-gamma-glutamyl-L-isoleucine)			0.0458348255793356
SLC10A7	C10H20N4O4 (Asparaginyl-Lysine)			0.148802848381765
SLC10A7	C9H15N3O6 (Aspartyl-Glutamine)			0.250731962356222
SLC10A7	C10H19N3O5 (Gamma glutamyl ornithine)			0.143288852019827
SLC10A7	C12H10N2OS2 (Dehydro-4-methoxycyclobrassinin)			-0.0645242244684559
SLC10A7	C11H22N2O3S (Isoleucyl-Methionine); C19H18O (Alnustone)			0.0793848722419892
SLC10A7	C12H22O6 (Phaseolic acid)			-0.0995782502614151
SLC10A7	C18H30O (6,10,14-Trimethyl-5,9,13-pentadecatrien-2-one)			-0.0996375043569188
SLC10A7	C9H13NO8 (Ascorbalamic acid)			0.102619558416953
SLC10A7	C14H16O5 (1'-Acetoxyeugenol acetate)			0.27055768560474
SLC10A7	C18H16O2 (Cinnamyl cinnamate)			0.126385500174277
SLC10A7	C12H24O6 (Hexyl glucoside)			-0.1243882886023
SLC10A7	C16H24O3 (12-Oxo-2,3-dinor-10,15-phytodienoic acid)			-0.0665772046009063
SLC10A7	C17H28O2 (Cedryl acetate)			-0.124256163096006
SLC10A7	C10H19NO7 (D-1-[(3-Carboxypropyl)amino]-1-deoxyfructose)			0.142602200422316
SLC10A7	C15H23NO3 (Oxprenolol)			-0.208334095794865
SLC10A7	C9H14O9 (Monoglyceride citrate)			0.162533983966539
SLC10A7	C14H18O5 (3',4',5'-Trimethoxycinnamyl alcohol acetate)			0.000575113279888463
SLC10A7	C17H30O2 (Methyl 2E,4Z-hexadecadienoate)			-0.137708380714919
SLC10A7	C18H34O (9-Octadecenal)			-0.0160578738740684
SLC10A7	C11H12N2O2S2 ((-)-Dioxibrassinin)			0.174878158660016
SLC10A7	C12H16N2O5 (Serinyl-Tyrosine)			-0.000711049765641404
SLC10A7	C14H20O5 (Kamahine C)			-0.0982172344172858
SLC10A7	C15H24O4 (4,11,13,15-Tetrahydroridentin B)			-0.155646566747996
SLC10A7	C15H27NO3 (N-[(Ethoxycarbonyl)methyl)-p-menthane-3-carboxamide)			-0.0775322411990241
SLC10A7	C12H14O7 (Phenylglucuronide)			0.146657371906588
SLC10A7	C9H18O9 (D-erythro-L-galacto-Nonulose)			0.0308191007319624
SLC10A7	C15H26O4 (Ethylene brassylate)			-0.191690484489369
SLC10A7	C16H30O3 (3-Oxohexadecanoic acid)			-0.215988149180899
SLC10A7	C17H34O2 (Heptadecanoic acid)			-0.197535898863702
SLC10A7	C18H38O (Octadecanol)			0.0514935966308985
SLC10A7	C15H13NO4 (Koeniginequinone B)			-0.150568142209829
SLC10A7	C15H29NO3 (Tridecanoylglycine)			-0.120836528407111
SLC10A7	C11H12O6S (5-(Hydroxyphenyl)-gamma-valerolactone-O-sulphate)			0.233416027724058
SLC10A7	C11H12O8 (Fukiic acid)			0.2401882188916
SLC10A7	C15H28O4 (7(14)-Bisabolene-2,3,10,11-tetrol)			-0.190097760629003
SLC10A7	C19H28O (5a-Androst-3-en-17-one)			-0.109628886048217
SLC10A7	C19H28O (5a-Androst-3-en-17-one.2)			-0.0678477412406508
SLC10A7	C16H32O3 ((R)-3-Hydroxy-hexadecanoic acid)			-0.208236319275009
SLC10A7	C11H23N5O3 (Arginyl-Valine)			0.263816890743295
SLC10A7	C10H10O7S (Ferulic acid 4-sulfate)			0.248531063551039
SLC10A7	C13H10N2O5 (cis,trans-5'-Hydroxythalidomide)			0.138794004879749
SLC10A7	C10H14N2O7 (Glutamyl-Glutamate)			0.18635761589404
SLC10A7	C19H14O2 (Bakers yeast extract)			0.272199609794117
SLC10A7	C17H22O3 (1b-Furanoeudesm-4(15)-en-1-ol acetate)			-0.0996131056117114
SLC10A7	C14H26O5 (3-Hydroxytetradecanedioic acid)			-0.0898833128994005
SLC10A7	C15H17NO4 ((±)-Ribaline)			0.28102474729871
SLC10A7	C19H32O (5a-Androstan-3b-ol)			-0.117790581355129
SLC10A7	C10H19N3O4S (Glutaminyl-Methionine)			-0.047776228651098
SLC10A7	C15H23N3O2 (N-Acetylprocainamide)			-0.151448371774519
SLC10A7	C10H18N2O5S (N-gamma-L-Glutamyl-L-methionine)			0.329390031369815
SLC10A7	C14H14ClNOS (7-Hydroxyticlopidine)			0.19252004182642
SLC10A7	C13H13NO6 (N-[4'-hydroxy-(E)-cinnamoyl]-L-aspartic acid)			0.0279575251961477
SLC10A7	C13H17N3O4 (Asparaginyl-Phenylalanine)			-0.0104966978883779
SLC10A7	C11H21NO7 (N-(1-Deoxy-1-fructosyl)valine)			0.00759846636458697
SLC10A7	C16H25NO3 (N-[(4-Hydroxy-3-methoxyphenyl)methyl]octanamide)			-0.169439271800697
SLC10A7	C13H16N2OS2 (Methoxybrassenin A)			0.0441826420355525
SLC10A7	C14H16O6 (Gravolenic acid)			0.0111293133495992
SLC10A7	C13H16N2O5 (L-Aspartyl-L-phenylalanine)			0.035463607061365
SLC10A7	C19H20O2 (7-(4-Hydroxyphenyl)-1-phenyl-4-hepten-3-one)			-0.0818089926803764
SLC10A7	C17H28O3 (12S-HHT)			-0.167204600906239
SLC10A7	C9H15NO3S3 (Ajocysteine)			0.209240153363541
SLC10A7	C10H19NO8 (N-(1-Deoxy-1-fructosyl)threonine)			0.42597769257581
SLC10A7	C12H10O8 (Bikojic acid)			0.0772987103520391
SLC10A7	C15H14N4O2 (12-Hydroxynevirapine)			0.0318578179311884
SLC10A7	C13H18N2O5 (Threoninyl-Tyrosine)			0.0957127919135587
SLC10A7	C16H26O4 (Lactapiperanol C)			-0.0990275357267341
SLC10A7	C16H13NO4 (Avenanthramide 1p)			-0.0885779788933579
SLC10A7	C11H17N5O4 (Glutaminyl-Histidine)			0.0801045660508888
SLC10A7	C15H24O5 (Alpha-dihydroartemisinin)			-0.14494945974207
SLC10A7	C17H32O3 (Avocadyne)			-0.213778319972116
SLC10A7	C10H12ClN5O3 (Cladribine)			-0.0553085180450873
SLC10A7	C12H19N3O5 (Glycylprolylhydroxyproline)			0.143476946215588
SLC10A7	C16H31NO3 (Myristoylglycine)			-0.229135587312653
SLC10A7	C12H14O8 (3'-Methoxyfukiic acid)			0.0487870338096898
SLC10A7	C17H34O3 (Avocadene)			-0.193265946322761
SLC10A7	C11H17N3O6 (N-Ribosylhistidine)			0.195214360404322
SLC10A7	C12H25N5O3 (Arginyl-Isoleucine)			0.0664396417561862
SLC10A7	C12H16O8 (Phlorin)			-0.0148065528058557
SLC10A7	C15H28O5 (6-Hydroxypentadecanedioic acid)			-0.142478215406065
SLC10A7	C11H19N3O6 (Ophthalmic acid)			-0.0555873610904368
SLC10A7	C16H19NO4 (Benzoyl ecgonine)			-0.103468467998077
SLC10A7	C13H23NO6 (3-Methylglutarylcarnitine)			0.0535448357832512
SLC10A7	C10H10O2S4 (Bis(2-methyl-3-furanyl)tetrasulfide)			0.215210874869292
SLC10A7	C12H18O8 (Osmundalin)			0.10345416521436
SLC10A7	C18H26O3 ((9Z,11E,13E,15Z)-4-Oxo-9,11,13,15-octadecatetraenoic acid)			-0.169003136981527
SLC10A7	C18H13NO3 (Avenalumin III)			0.194053677239456
SLC10A7	C16H21NO4 ((S)-Edulinine)			0.110754907864376
SLC10A7	C14H12O7 (Cordeauxione)			0.17237569253371
SLC10A7	C14H16N2O5 ((2S,4S)-Monatin)			0.068065528058557
SLC10A7	C16H20O5 (11,12-Dimethoxydihydrokawain)			0.0316051439616095
SLC10A7	C14H28O6 ((S)-3-Octanol glucoside)			-0.0313402155282583
SLC10A7	C14H19N3O4 (Glutaminyl-Phenylalanine)			0.133433600820256
SLC10A7	C12H23NO7 (N-(1-Deoxy-1-fructosyl)leucine)			0.097364935517602
SLC10A7	C15H23N3O3 (Lysyl-Phenylalanine)			-0.143063785291042
SLC10A7	C13H14N2O2S2 (Wasalexin A)			0.131606831648658
SLC10A7	C17H14N2O3 (Rosoxacin)			0.130686878157881
SLC10A7	C15H18O6 (Cyclocalopin F)			0.0585744161728825
SLC10A7	C15H22N2O4 (Isoleucyl-Tyrosine)			-0.133168351341931
SLC10A7	C14H30O4S (Sodium Tetradecyl Sulfate)			-0.159470198675497
SLC10A7	C19H34O2 (C19:2)			-0.143194617632172
SLC10A7	C16H13N3O3 (Mebendazole)			0.0257720460090624
SLC10A7	C13H12O8 (Caffeoylmalic acid)			0.225997059948726
SLC10A7	C16H12N2O4 (5,5',6,6'-Tetrahydroxy-3,3'-biindolyl)			0.158703380968979
SLC10A7	C18H16O4 (Demethoxyegonol)			0.0653921226908331
SLC10A7	C14H20N2O3S (Methionyl-Phenylalanine)			0.0530342044564548
SLC10A7	C17H28O4 (Tanacetol B)			-0.151706301591467
SLC10A7	C13H15NO7 (Hexahydro-6,7-dihydroxy-5-(hydroxymethyl)-3-(2-hydroxyphenyl)-2H-pyrano[2,3...)			0.094541652143604
SLC10A7	C16H15N3OS (L-Menthone 1,2-glycerol ketal)			0.109839665388637
SLC10A7	C18H35NO2 (Palmitoleoyl Ethanolamide)			-0.216335525450875
SLC10A7	C13H14O8 (Benzoyl glucuronide (Benzoic acid))			-0.0928880085956693
SLC10A7	C18H18O4 (7C-aglycone)			-0.0794248867201116
SLC10A7	C17H17NO4 (N-trans-p-Coumaroyloctopamine)			-0.088642461347595
SLC10A7	C12H16N2O5S (Carboxytolbutamide)			0.0142401657721959
SLC10A7	C14H20O7 (2-(3-Hydroxyphenyl)ethanol 1'-glucoside)			-0.0763071421289433
SLC10A7	C18H36O3 ((R)-3-Hydroxy-Octadecanoic acid)			-0.189651446497037
SLC10A7	C16H15NO5 (Citpressine I)			-0.0126280934123388
SLC10A7	C12H14O9 (Pyrogallol-2-O-glucuronide)			0.268909027535727
SLC10A7	C14H22O7 (Garcinia lactone dibutyl ester)			-0.0990275357267341
SLC10A7	C16H30O5 (xi-7-Hydroxyhexadecanedioic acid)			-0.163067270826072
SLC10A7	C12H21N3O6 (N5-Acetyl-N2-gamma-L-glutamyl-L-ornithine)			0.148354827466016
SLC10A7	C18H24O4 (2-Polyprenyl-3-methyl-5-hydroxy-6-methoxy-1,4-benzoquinone)			-0.0482851167654235
SLC10A7	C18H11NO4 (Cepharadione A)			0.111164168699895
SLC10A7	C15H15NO6 (Ascorbigen)			-0.16102823283374
SLC10A7	C12H23N3O6 (Syndesine)			0.0396724288470955
SLC10A7	C16H18O6 (trans-O-Methylgrandmarin)			0.166493551760195
SLC10A7	C17H24O5 (ACRL Toxin II)			0.243774834437086
SLC10A7	C15H32O6 (1,2,3-Tris(1-ethoxyethoxy)propane)			0.121603346113628
SLC10A7	C15H23N3O4 (Lysyl-Tyrosine)			0.2452352736145
SLC10A7	C20H39NO (N-Hexadecanoylpyrrolidine)			-0.0314813523875915
SLC10A7	C18H14O5 (6,11-Dihydroxy-2,2-dimethylpyrano[3,2-c]xanthen-7(2H)-one)			0.273189264552109
SLC10A7	C14H18N2O6 (Gamma-Glutamyltyrosine)			0.158309515510631
SLC10A7	C18H30O4 (12(13)Ep-9-KODE)			-0.190857441617288
SLC10A7	C19H34O3 ((R)-2-Hydroxysterculic acid)			-0.0914186924178566
SLC10A7	C12H17N5O5 (1,7-Dimethylguanosine)			0.089888462879052
SLC10A7	C17H29NO4 (2-trans,4-cis-Decadienoylcarnitine)			-0.0846148483792262
SLC10A7	C13H12O9 (Caftaric acid)			0.302516819899749
SLC10A7	C17H28O3S (N-Undecylbenzenesulfonic acid)			-0.127960962007668
SLC10A7	C17H15NO5 (Avenanthramide 1f)			0.0383130010456605
SLC10A7	C10H19O7PS (Malaoxon)			0.244158243290345
SLC10A7	C14H18O8 (Vanilloside)			0.0184559079818752
SLC10A7	C16H26O6 ((-)-trans-Carveol glucoside)			-0.126110142906936
SLC10A7	C16H13NO6 (Avenanthramide C)			-0.0102126176368073
SLC10A7	C16H17N3O2S ((1R*,3R*,3'S*)-1,2,3,4-Tetrahydro-1-(2-thio-3-pyrrolidinyl)-beta-carboline-...)			0.00751829905890554
SLC10A7	C14H20O8 (Vanilloloside)			-0.0255315440920181
SLC10A7	C15H24O7 (10-Hydroxy-8-nor-2-fenchanone glucoside)			-0.167061693970024
SLC10A7	C16H28O6 (Neryl glucoside)			-0.183567605060722
SLC10A7	C19H40O3 (1,2,4-Nonadecanetriol)			-0.164643736937673
SLC10A7	C17H18O6 (4',7-Di-O-methylcatechin)			0.138762635064482
SLC10A7	C8H18NO10P (N-Gluconyl ethanolamine phosphate)			0.280648554068209
SLC10A7	C16H16O7 (3-p-Coumaroyl-1,5-quinolactone)			0.127086203456134
SLC10A7	C11H15NO10 (Beta-Citryl-L-glutamic acid)			-0.163307772743116
SLC10A7	C14H19N5O4 (Famciclovir)			0.0572812826768909
SLC10A7	C12H22N2O8 (Avenic acid A)			0.446643429766469
SLC10A7	C20H34O3 (15(S)-Hydroxyeicosatrienoic acid)			-0.118107354478913
SLC10A7	C20H37NO2 (Linoleoyl ethanolamide)			-0.0573405367723946
SLC10A7	C15H16O8 (Mahaleboside)			0.151596375043569
SLC10A7	C17H24O6 (AF Toxin II)			-0.104545137678634
SLC10A7	C19H32O4 (1-Acetoxy-2-hydroxy-16-heptadecyn-4-one)			-0.158584872777971
SLC10A7	C20H36O3 ((Z)-15-Oxo-11-eicosenoic acid)			-0.192302363456298
SLC10A7	C21H40O2 (C21:1)			-0.200219763175192
SLC10A7	C11H11N5O3S2 (Urothion)			0.0574695015684908
SLC10A7	C14H15NO8 (Dihyroxy-1H-indole glucuronide I)			0.187093389845857
SLC10A7	C20H39NO2 (N-Oleoylethanolamine)			-0.192649174493951
SLC10A7	C14H14O9 (Fertaric acid)			-0.0538079939072999
SLC10A7	C18H30O3S (2-Dodecylbenzenesulfonic acid)			-0.149058905542001
SLC10A7	C14H17NO8 (Acetaminophen glucuronide)			0.0450853956082259
SLC10A7	C14H17NO8 (Acetaminophen glucuronide.2)			0.0300662251655629
SLC10A7	C18H17NO5 (N-(4-Hydroxycinnamoyl)tyrosine)			-0.0426002091321018
SLC10A7	C16H12N2O4S (Orange I)			0.321087486929244
SLC10A7	C15H20O8 (Ethylvanillin glucoside)			-0.102345765074939
SLC10A7	C17H20N4OS (7-hydroxyolanzapine)			0.00241896131056117
SLC10A7	C19H36O4 (MG(0:0/16:1(9Z)/0:0))			-0.15027039085138
SLC10A7	C20H40O3 (Polyoxyethylene 40 monostearate)			-0.154341502860992
SLC10A7	C18H19NO5 (N-trans-Feruloyloctopamine)			0.226629487626351
SLC10A7	C16H10O8 (Blighinone)			0.336005869646232
SLC10A7	C15H22O8 ((±)-threo-1-(p-Hydroxyphenyl)propylene glycol 4'-glucoside)			0.098215406064831
SLC10A7	C15H29N3O5 (Marimastat)			0.183964956400346
SLC10A7	C17H16O7 (3,4',5-Trihydroxy-3',7-dimethoxyflavanone)			0.0763680724991286
SLC10A7	C14H20O9 (Leonuriside A)			-0.0404287208086441
SLC10A7	C16H28O7 (Unshuoside A)			-0.127337051237365
SLC10A7	C17H20FN3O3 (Pefloxacin)			0.348409156857188
SLC10A7	C22H39NO (2,4,12-Octadecatrienoic acid isobutylamide)			-0.0302439874520739
SLC10A7	C14H26N2O3S2 (Lipoyllysine)			0.0979575618313041
SLC10A7	C19H26O5 (3-(2-Methylpropanoyloxy)-8-(2-methylbutanoyloxy)-9,10-epoxy-p-mentha-1,3,5-...)			-0.0205437434646218
SLC10A7	C22H38O2 (Docosatrienoic acid)			-0.161673056814221
SLC10A7	C22H41NO (Pipericine)			-0.0408957825026142
SLC10A7	C11H15NO9P (nicotinate beta-D-ribonucleotide)			0.146270477518299
SLC10A7	C12H16O9S (4-Hydroxy-5-(dihydroxyphenyl)-valeric acid-O-methyl-O-sulphate)			0.143501344982056
SLC10A7	C12H20N2O5S2 (Captopril-cysteine disulfide)			0.198069013593587
SLC10A7	C21H20O4 (Licoagrochalcone B)			0.0852824026511326
SLC10A7	C12H24N4O7 (N2-Fructopyranosylarginine)			-0.0801917044266295
SLC10A7	C13H23NO9 (4-O-alpha-D-Galactopyranosylcalystegine B2); C14H19N5O5 (6-oxo-famciclovir)			0.0288777080476354
SLC10A7	C16H18O8 (3-O-p-Coumaroylquinic acid)			0.154580262426625
SLC10A7	C20H25N3O2 (Methylergonovine)			-0.0498989194841408
SLC10A7	C19H16O6 (Dihydro-O-methylsterigmatocystin)			0.104325548971767
SLC10A7	C16H20O8 (Linocinnamarin)			0.0569554347816832
SLC10A7	C19H19NO5 (Gravacridonediol)			-0.00528058556988498
SLC10A7	C19H35NO4 (trans-2-Dodecenoylcarnitine)			-0.0859637504356919
SLC10A7	C20H39NO3 (Stearoylglycine)			-0.065747647263855
SLC10A7	C17H26O7 (Jasmolone glucoside)			-0.0748553502962705
SLC10A7	C18H30O6 (2,3-Dinor-6-keto-prostaglandin F1 a)			-0.104405716277449
SLC10A7	C21H42O3 (MG(P-18:0e/0:0/0:0))			-0.123499477169746
SLC10A7	C18H17NO6 (Avenanthramide 1s)			-0.0799895433949111
SLC10A7	C17H12O8 (Aflatoxin GM1)			-0.130833042872081
SLC10A7	C15H20O9 (Domesticoside)			-0.00486407261079967
SLC10A7	C18H19ClN4O (Clozapine N-oxide); C19H20O6 (Dehydrocyanaropicrin)			0.0921436040432207
SLC10A7	C16H24O8 ((-)-erythro-Anethole glycol 1-glucoside)			-0.0790066225165563
SLC10A7	C18H32O6 (5(6)-Pentyl-1,4-dioxan-2-one)			-0.165064482398048
SLC10A7	C21H44O3 (MG(18:0e/0:0/0:0))			0.00771353607085846
SLC10A7	C18H18O7 (Muscomin)			0.229603049151707
SLC10A7	C20H18N4O2 (Lepidine B)			0.204593935169048
SLC10A7	C18H34O6 (Sorbitan laurate)			-0.199257581038689
SLC10A7	C17H18O8 (3-Feruloyl-1,5-quinolactone)			0.349111188567445
SLC10A7	C21H18O5 (4'-O-Methylkanzonol W)			0.20637540323385
SLC10A7	C16H17NO8 (Indole-3-acetic-acid-O-glucuronide)			0.311915573297063
SLC10A7	C20H17NO5 (Oxoglaucine)			0.156000484489851
SLC10A7	C15H21N5O5 (9-(beta-D-Ribofuranosyl)zeatin)			-0.0515650501612693
SLC10A7	C20H16O4S (7-Hydroxymethyl-12-methylbenz[a]anthracene sulfate)			0.251467848497852
SLC10A7	C21H20O5 (Xanthohumol C)			-0.064168699895434
SLC10A7	C18H24O7 (Coriandrone D)			-0.0669153014987801
SLC10A7	C21H36O4 (MG(0:0/18:3(6Z,9Z,12Z)/0:0))			-0.127103631146468
SLC10A7	C19H15NO6 (Acenocoumarol)			0.133358777828547
SLC10A7	C15H14O10 (2-O-p-Coumaroylhydroxycitric acid)			0.0607249912861624
SLC10A7	C14H26O10 (Isopropyl apiosylglucoside)			-0.100540257929592
SLC10A7	C14H22N6O5 (Valganciclovir)			-0.138341005874056
SLC10A7	C21H38O4 (MG(0:0/18:2(9Z,12Z)/0:0))			-0.159578250261415
SLC10A7	C23H46O2 (C23:0)			-0.152025228324586
SLC10A7	C21H41NO3 (Pristanoylglycine)			-0.0793171807134607
SLC10A7	C14H12O11 ((+)-Chebulic acid)			0.112603694667131
SLC10A7	C12H20O12 (Acaciabiuronic acid)			0.115500174276752
SLC10A7	C13H24O11 (4-O-Methylgalactinol)			0.152910421749739
SLC10A7	C17H24O8 (xi-3-Hydroxy-5-phenylpentanoic acid O-beta-D-Glucopyranoside)			-0.0799843847894908
SLC10A7	C22H28O4 (gamma-Crocetin)			-0.169858983843724
SLC10A7	C24H36O2 (C24:6)			-0.271119092993387
SLC10A7	C21H40O4 (MG(0:0/18:1(11Z)/0:0))			-0.224771893318222
SLC10A7	C19H19NO6 (Gravacridonetriol)			-0.0638863715580342
SLC10A7	C17H12Cl2N4O (4-hydroxytriazolam)			0.200662251655629
SLC10A7	C18H14O8 (5,4'-Dihydroxy-3,3'-dimethoxy-6:7-methylenedioxyflavone)			-0.135525163495376
SLC10A7	C23H34O3 (24,25,26,27-Tetranor-23-oxo-hydroxyvitamin D3)			-0.154688179407674
SLC10A7	C20H38O5 (13,14-Dihydro PGF-1a)			-0.0126315789473684
SLC10A7	C24H38O2 (C24:5)			-0.341470895782503
SLC10A7	C18H17NO7 (Avenanthramide 2s)			0.157051237364936
SLC10A7	C24H41NO (5-Decanoyl-2-nonylpyridine)			-0.0573563216388491
SLC10A7	C19H20O7 (Gibberellin A59)			0.075540323754232
SLC10A7	C24H40O2 (C24:4)			-0.307710003485535
SLC10A7	C15H23NO9 (De-O-methylsimmondsin)			0.102903450679679
SLC10A7	C24H42O2 (C24:3)			-0.0038794004879749
SLC10A7	C22H36O4 (6-O-Acetylaustroinulin)			-0.14168002788428
SLC10A7	C23H40O3 (2-Arachidonyl Glycerol ether)			-0.297957736108283
SLC10A7	C17H19NO6S (4beta-(2-Aminoethylthio)catechin)			0.189975601254793
SLC10A7	C22H23NO4 (Nequinate)			-0.0418577901707912
SLC10A7	C17H18O9 (Furocoumarinic acid glucoside)			0.21856589279016
SLC10A7	C22H22O5 (Curcumin II)			-0.0324119902405019
SLC10A7	C18H24O8 (4-Hydroxy-3-prenylbenzoic acid glucoside)			-0.0017915650052283
SLC10A7	C22H24O5 (2',4-Dihydroxy-4',6'-dimethoxy-3'-prenylchalcone)			-0.0660020913210178
SLC10A7	C22H40O4 (Octadecyl fumarate)			-0.0858540308940993
SLC10A7	C19H15NO7 (6-Hydroxy-R-acenocoumarol)			0.00662948762635065
SLC10A7	C21H23NO5 (7-Hydroxydehydroglaucine)			0.0889926803764378
SLC10A7	C17H27N3O4S (Amisulpride)			-0.0169187870338097
SLC10A7	C20H18O7 (8'-Episesaminone)			0.175413341605951
SLC10A7	C19H30O7 (5-Megastigmen-7-yne-3,9-diol 9-glucoside)			-0.152333698443504
SLC10A7	C24H34O3 (3-Oxo-4,6-choladienoic acid)			-0.145486232136633
SLC10A7	C20H21NO6 (N-Methyl-14-O-demethylepiporphyroxine)			-0.00994598287381248
SLC10A7	C19H32O7 (Blumenol C glucoside)			-0.34158940397351
SLC10A7	C23H32O4 (9'-Carboxy-gamma-tocotrienol)			-0.167164662918034
SLC10A7	C20H20FNO3S (Prasugrel)			0.071756709654932
SLC10A7	C19H18O8 (Pebrellin)			0.224933970838331
SLC10A7	C22H30O5 (11beta,20-Dihydroxy-3-oxopregn-4-en-21-oic acid)			-0.141415250449035
SLC10A7	C19H34O7 (Tsangane L 3-glucoside)			-0.240969398692242
SLC10A7	C23H34O4 (Calcitroic acid)			-0.0982886023004531
SLC10A7	C24H38O3 (3b-Hydroxy-5-cholenoic acid)			-0.2971911767017
SLC10A7	C16H17N5O4S (Azidocillin)			0.155613589764428
SLC10A7	C24H24O4 (Kanzonol V)			-0.104914604391774
SLC10A7	C23H36O4 (MG(0:0/20:5(5Z,8Z,11Z,14Z,17Z)/0:0))			-0.0841512722202858
SLC10A7	C23H22O5 (Demethylcalabaxanthone)			-0.0701377397505841
SLC10A7	C23H26N2O3 (4R-Hydroxy solifenacin)			-0.117375392122691
SLC10A7	C22H34O5 (Annoglabasin F)			-0.114796296264197
SLC10A7	C14H25N3O9 (2-(Arabinosylamino)-3-(glucosylamino)propanenitrile)			0.410286171389291
SLC10A7	C22H22FN3O2 (Droperidol)			0.304961924853658
SLC10A7	C16H12O9S (Tectorigenin 4'-sulfate)			-0.0113872528644631
SLC10A7	C22H20O6 (3-O-Methylglycyrol)			0.0734820494945974
SLC10A7	C19H24O8 (Gibberellin A75)			-0.0338794004879749
SLC10A7	C23H24O5 (Garcinone A)			0.0343342927276993
SLC10A7	C22H36O5 (Bisnorcholic acid)			-0.042209902770895
SLC10A7	C25H48O2 (C25:1)			0.0504793050534394
SLC10A7	C21H19NO6 (Oxopurpureine)			0.12869292436389
SLC10A7	C15H27NO10 ((R)-Pantothenic acid 4'-O-b-D-glucoside)			0.0419135952541073
SLC10A7	C17H18O10 (7-Hydroxy-2-methyl-4-oxo-4H-1-benzopyran-5-carboxylic acid 7-glucoside)			-0.0017915650052283
SLC10A7	C21H18O7 (Mollicellin A)			0.0699302892994075
SLC10A7	C25H34O3 (Apo-12'-violaxanthal)			-0.141620773788777
SLC10A7	C26H38O2 ((R)-3,4-Dihydro-2-methyl-2-(4,8,12-trimethyl-3,7,11-tridecatrienyl)-2H-1-be...)			-0.0626699198326943
SLC10A7	C25H50O2 (C25:0)			-0.102757058208435
SLC10A7	C14H17N5O8 (Succinyladenosine)			0.195102993293027
SLC10A7	C21H37NO5 (3-Hydroxy-5, 8-tetradecadiencarnitine)			-0.0797246427326595
SLC10A7	C20H16O8 (5,6-Dimethoxysterigmatocystin)			-0.0645311955385152
SLC10A7	C17H20O10 (Eleutheroside B1)			0.0230620626194429
SLC10A7	C22H24O6 (Glicoisoflavanone)			-0.0421157197629836
SLC10A7	C19H25BN4O4 (Bortezomib)			-0.127281282676891
SLC10A7	C20H32O7 (20-Trihydroxy-leukotriene-B4)			-0.241810946158114
SLC10A7	C23H44O4 (MG(0:0/20:1(11Z)/0:0))			-0.166287905193447
SLC10A7	C15H13O10S ((-)-Epigallocatechin sulfate)			-0.11635064482398
SLC10A7	C13H24NO10P (Phosphatidylserine)			0.0472777971418613
SLC10A7	C21H39NO5 (3-Hydroxy-cis-5-tetradecenoylcarnitine)			0.00941618929278058
SLC10A7	C18H14N2O6S (Lithol Rubine)			0.0807528755663995
SLC10A7	C21H22O7 (Edultin)			0.064102474729871
SLC10A7	C22H26O6 (Porson)			-0.0103032415475776
SLC10A7	C21H38O6 (Glycerol trihexanoate)			-0.14019170442663
SLC10A7	C26H42O2 (1-Phenyl-1,3-eicosanedione)			-0.234168699895434
SLC10A7	C20H21NO7 (Dihydroxycitracridone I)			0.087211647971145
SLC10A7	C17H17ClN6O3 (Eszopiclone)			0.149470198675497
SLC10A7	C20H20O8 (5-Hydroxy-3,3',4',7,8-pentamethoxyflavone)			0.138274660160335
SLC10A7	C23H20N2O2S (Sulfinpyrazone sulfide)			-0.0294336518537426
SLC10A7	C18H28O9 (beta-D-Glucopyranosyl-11-hydroxyjasmonic acid)			-0.135636110142907
SLC10A7	C19H32O8 (5a,6a-Epoxy-7E-megastigmene-3a,9e-diol 3-glucoside)			-0.107713489020565
SLC10A7	C26H44O2 (3-Hydroxy-1-phenyl-1-eicosanone)			-0.202213314743813
SLC10A7	C15H18O12 (Dimethyl 2-galloylgalactarate)			0.267019867549669
SLC10A7	C23H34O5 (15-deoxy-delta12,14-Prostaglandin J2-2-glycerol ester)			-0.11270826071802
SLC10A7	C20H24O8 (Marmesin rhamnoside)			-0.0561066573719066
SLC10A7	C22H32O6 (Dihydrofukinolide)			-0.139250852650704
SLC10A7	C22H32O6 (Dihydrofukinolide.2)			-0.178421052631579
SLC10A7	C19H37O6P (CPA(16:0/0:0))			-0.0727117462530499
SLC10A7	C23H36O5 (20, 22-Dihydrodigoxigenin)			-0.17418976489181
SLC10A7	C16H27NO10 (6'-Apiosyllotaustralin)			-0.0728546531892646
SLC10A7	C22H18O7 (1-Hydroxypyrene glucuronide)			0.0403538169691831
SLC10A7	C19H22O9 (6-Hydroxymusizin 8-O-b-D-glucopyranoside)			0.0733862612289066
SLC10A7	C20H26O8 (Gibberellin A39)			-0.067506217334047
SLC10A7	C24H26O5 (1,3,8-Trihydroxy-4-methyl-2,7-diprenylxanthone)			0.125308688234224
SLC10A7	C25H30O4 ((R)-2',4',7-Trihydroxy-3',8-diprenylisoflavan)			-0.103307772743116
SLC10A7	C22H34O6 ((3b,6b,8b,12a)-8,12-Epoxy-7(11)-eremophilene-6-angeloyloxy-8,12-dimethoxy-3-ol)			-0.199201812478215
SLC10A7	C23H38O5 (11-Hydroxyeicosatetraenoate glyceryl ester)			0.0712303938654584
SLC10A7	C27H38O2 (7,8-Dehydro-beta-micropteroxanthin)			-0.0797211571976298
SLC10A7	C26H50O2 (C26:1)			-0.0205908161300323
SLC10A7	C8H12N2O4Pt (Oxaliplatin)			0.15436456241242
SLC10A7	C22H20O7 (6,8-Di-O-methylaverufin)			0.0437940430411835
SLC10A7	C19H24O9 (Aloesol 7-glucoside)			-0.0129731726848888
SLC10A7	C20H28O8 (4,5-Dihydroniveusin A)			-0.135273614499826
SLC10A7	C17H32O10 (1-Hexanol arabinosylglucoside)			-0.189134009353513
SLC10A7	C21H32O7 (Isopetasoside)			-0.222180395765504
SLC10A7	C25H42O2 (5-(14-Nonadecenyl)-1,3-benzenediol); C27H40O2 (d-Tocotrienol)			-0.101446497037295
SLC10A7	C26H52O2 (C26:0)			-0.0461484837922621
SLC10A7	C12H19N3O8S2 (5-Taurinomethyl-2-thiouridine)			0.0581596881837866
SLC10A7	C22H23NO6 (Simulansamide)			0.132628093412339
SLC10A7	C24H31NO4 (Drotaverine)			-0.105371484938017
SLC10A7	C24H47NO3 (Behenoylglycine)			-0.0682154655067055
SLC10A7	C18H22O10 (5-(3',4'-dihydroxyphenyl)-gamma-valerolactone-3'-O-glucuronide)			0.0455245730219589
SLC10A7	C22H22O7 (Dulxanthone E)			0.0364656674799582
SLC10A7	C19H26O9 (Methyl 3,4-dihydroxy-5-prenylbenzoate 3-glucoside)			-0.0476351059908738
SLC10A7	C20H30O8 (3'-Hydroxy-T2-triol)			-0.209864064133845
SLC10A7	C25H50O3 (2-Hydroxy-22-methyltetracosanoic acid)			-0.10649566572273
SLC10A7	C15H14INO4 (Monoiodothyronine)			-0.00942837225514117
SLC10A7	C20H16O9 (Theaflagallin)			-0.0157441617288254
SLC10A7	C19H28O9 (Corchoionoside B)			-0.160219588706867
SLC10A7	C20H32O8 (Cincassiol B)			-0.213311258278146
SLC10A7	C24H32O5 (Nevskin)			-0.101620773788777
SLC10A7	C23H44O5 (3-(Acetyloxy)-2-hydroxypropyl octadecanoate)			-0.167412136120782
SLC10A7	C21H23NO7 (Margrapine A)			0.169998405366399
SLC10A7	C20H18O9 (5-Hydroxy-3,3',7,8-tetramethoxy-4',5'-methylenedioxyflavone)			-0.0294597420704078
SLC10A7	C17H22O11 (4-Hydroxy-5-(3',4'-dihydroxyphenyl)-valeric acid-O-glucuronide)			-0.0287068665040084
SLC10A7	C22H26O7 (Clusin)			-0.130711049146044
SLC10A7	C19H30O9 (Methyl 7-epi-12-hydroxyjasmonate glucoside)			-0.156887553927869
SLC10A7	C20H34O8 (Acetyl tributyl citrate)			-0.205876612059951
SLC10A7	C18H34N4O6 (Merodesmosine)			-0.0846462181944929
SLC10A7	C26H42O3 (Oryzarol)			-0.184980829557337
SLC10A7	C20H20O9 (Cassiaside)			0.0672255141164169
SLC10A7	C19H32O9 (Pisumionoside)			-0.326681770651795
SLC10A7	C21H31N3O5 (Lisinopril)			-0.106235714740119
SLC10A7	C23H21NO6 (8-Carboxymethyldihydrochelerythrine)			-0.0289647960962008
SLC10A7	C16H24O10S (4-Methoxybenzenepropanol 1-(2-sulfoglucoside))			0.0567219037312029
SLC10A7	C24H24O6 (9-Hydroxycalabaxanthone)			-0.0270303241547578
SLC10A7	C28H40O2 (C28:8)			-0.151690616670166
SLC10A7	C27H52O2 (10,12-Heptacosanedione)			-0.17081053573598
SLC10A7	C20H26O9 (Butyl 3-O-caffeoylquinate)			-0.0968665040083653
SLC10A7	C27H38O3 (5,8-Epoxy-5,8-dihydro-10'-apo-b,y-carotene-3,10'-diol)			-0.169078223316745
SLC10A7	C27H54O2 (C27:0)			-0.146591146741025
SLC10A7	C20H29NO8 (O-Desmethylvenlafaxine glucuronide)			-0.0608680043012502
SLC10A7	C23H41NO5 (3-Hydroxyhexadecadienoylcarnitine)			-0.0511137620612466
SLC10A7	C23H24O7 (Garcimangosone C)			0.0176995468804462
SLC10A7	C22H24N2O6 (Dicaffeoylputrescine)			0.0613123573652702
SLC10A7	C17H32O11 (Isopentyl gentiobioside); C18H28N4O7 (Deoxypyridinoline)			-0.0221018354004818
SLC10A7	C21H32O8 (5-(2,3-Dihydroxy-3-methylbutyl)-4-(3,4-epoxy-4-methylpentanoyl)-3,4-dihydro...)			-0.224646218194493
SLC10A7	C25H48O4 (MG(0:0/22:1(13Z)/0:0))			-0.151097943534333
SLC10A7	C23H43NO5 (3-Hydroxy-9-hexadecenoylcarnitine)			-0.0754235582289919
SLC10A7	C24H47NO4 (Heptadecanoyl carnitine)			-0.119400592018686
SLC10A7	C15H26O13 (beta-D-Xylopyranosyl-(1->5)-alpha-L-arabinofuranosyl-(1->3)-L-arabinose)			-0.0128720808644127
SLC10A7	C19H26O10 (Ptelatoside A)			-0.0422621490607942
SLC10A7	C21H34O8 ((4R,5S,7R,11x)-11,12-Dihydroxy-1(10)-spirovetiven-2-one 12-glucoside)			-0.213973509933775
SLC10A7	C22H38O7 (Ascorbyl palmitate)			-0.20009062391077
SLC10A7	C27H42O3 (Smilagenone)			-0.139133965784268
SLC10A7	C28H46O2 ((22Alpha)-hydroxy-campest-4-en-3-one)			-0.261770879898043
SLC10A7	C20H32O9 (Ethyl 7-epi-12-hydroxyjasmonate glucoside)			-0.17006985889677
SLC10A7	C24H32O6 (Desonide)			-0.0567149326550692
SLC10A7	C22H26O8 (Lirioresinol A)			-0.133712094806553
SLC10A7	C23H30O7 (Asteltoxin)			-0.0581823441812213
SLC10A7	C21H39O6P (CPA(18:1(11Z)/0:0))			-0.0124991286162426
SLC10A7	C22H28O8 (Castaneiolide)			0.169452771000349
SLC10A7	C16H24N10O4 (Aminophylline)			0.00928895085395608
SLC10A7	C21H41O6P (CPA(18:0/0:0))			0.0468734750784245
SLC10A7	C20H22O10 (Rumexoside)			-0.111355970160351
SLC10A7	C28H54O2 (C28:1)			-0.168124782154061
SLC10A7	C21H29NO8 (Neopetasitenine)			-0.0374904147786685
SLC10A7	C19H38NO7P (LysoPE(0:0/14:1(9Z)))			-0.192178459393517
SLC10A7	C19H24N2O9 (6-Hydroxymelatonin glucuronide)			-0.00718368769606135
SLC10A7	C21H28O9 (Taraxinic acid glucosyl ester)			-0.19130707563611
SLC10A7	C25H32N2O4 (Alvimopan)			-0.175249215754618
SLC10A7	C13H22N4O8S2 (Cysteineglutathione disulfide)			0.220731962356222
SLC10A7	C22H34O8 (Cinnzeylanine)			-0.051261763680725
SLC10A7	C23H38O7 (Prostaglandin PGE2 1-glyceryl ester)			-0.0360927152317881
SLC10A7	C28H42O3 (13'-Hydroxy-gamma-tocotrienol)			-0.175663994423144
SLC10A7	C25H33NO5 (Dihydroxyacidissiminol)			-0.266012779725423
SLC10A7	C25H32O6 (Austalide L)			-0.109700339578588
SLC10A7	C24H44O6 (Sorbitan oleate)			-0.135116765423493
SLC10A7	C25H48O5 (3-(Acetyloxy)-2-hydroxypropyl icosanoate)			-0.246180282642902
SLC10A7	C20H30O10 (Phenethyl rutinoside)			-0.0262391077030324
SLC10A7	C24H30O7 (Mammea E/BB)			-0.0105228302544441
SLC10A7	C26H38O5 (2-(2-Methylbutanoyl)-9-(3-methyl-2E-pentenoyl)-2b,9a-dihydroxy-4Z,10(14)-op...)			-0.177089732563445
SLC10A7	C24H46O6 (Sorbitan stearate)			-0.203093766284321
SLC10A7	C15H22N5O8P (Ribosylzeatin phosphate)			0.0781231074617824
SLC10A7	C22H25NO8 (Oxynarcotine)			0.17962894704516
SLC10A7	C18H24O8S2 (17-Beta-Estradiol-3,17-beta-sulfate)			0.207908678982224
SLC10A7	C23H28O8 ((2S,4S,6S)-2-[2-(4-Hydroxy-3-meyhoxyphenyl)ethyl]tetrahydro-6-(4,5-dihydrox...)			0.0446427326594632
SLC10A7	C24H32O7 (Melleolide B)			-0.0561311050288685
SLC10A7	C21H36O9 (Glucosyl (2E,6E,10x)-10,11-dihydroxy-2,6-farnesadienoate)			-0.197319623562217
SLC10A7	C25H36O6 (Erinacine E)			-0.136876960613454
SLC10A7	C30H40O2 (beta-Citraurin)			-0.0845260408906219
SLC10A7	C21H23NO9 (Tolmetin glucuronide)			0.289659174780987
SLC10A7	C22H42O6S (Butyl oleate sulfate)			-0.166291390728477
SLC10A7	C22H42O8 (Polysorbate 60)			-0.0758628682371054
SLC10A7	C18H16N2O7S2 (C.I. Food Red 1)			-0.0665597769257581
SLC10A7	C25H24O7 (Albanin B)			0.0203973509933775
SLC10A7	C27H32O5 (Kanzonol I)			-0.00109097246427327
SLC10A7	C25H40O6 (simvastatin hydroxy acid)			-0.203207046370205
SLC10A7	C26H44O5 (Varanic acid)			-0.243090350454099
SLC10A7	C21H44NO6P (PE(P-16:0e/0:0))			0.00908678982223772
SLC10A7	C24H26N2O6 (Suxibuzone)			0.0598361798536075
SLC10A7	C26H46O5 (27-Nor-5b-cholestane-3a,7a,12a,24,25-pentol)			-0.0793692564819199
SLC10A7	C30H46O2 (Momordicinin)			0.180164134130866
SLC10A7	C29H58O2 (C29:0)			-0.121410004714236
SLC10A7	C22H32O9 (3'-Hydroxy-HT2 toxin)			-0.150435691878703
SLC10A7	C28H40O4 (13'-Carboxy-gamma-tocotrienol)			-0.192617804651349
SLC10A7	C26H48O5 (Momordol)			-0.225439373858027
SLC10A7	C27H52O4 (MG(0:0/24:1(15Z)/0:0))			-0.201599860578599
SLC10A7	C20H27NO10 (Mandelonitrile rutinoside)			-0.0207912164517253
SLC10A7	C25H47NO5 (3-Hydroxy-11Z-octadecenoylcarnitine)			-0.164052649237568
SLC10A7	C27H54O4 (MG(0:0/24:0/0:0))			-0.169190055394588
SLC10A7	C23H29N3O2S2 (Thiothixene)			0.0758835831300105
SLC10A7	C20H29ClN2O5S (Tamsulosin hydrochloride)			0.20739822882391
SLC10A7	C21H32O10 (Cynaroside A)			-0.128814918089927
SLC10A7	C25H32O7 (Austalide J)			-0.103037733563767
SLC10A7	C24H44O7 (Stearyl citrate)			-0.222060144702197
SLC10A7	C19H27NO11 (Lucuminamide)			0.0320809482772487
SLC10A7	C27H42O5 (Cepagenin)			-0.111288002168047
SLC10A7	C31H42O2 (3-Hydroxysintaxanthin)			-0.140932626233442
SLC10A7	C28H46O4 (13'-Carboxy-gamma-tocopherol)			-0.178023701638201
SLC10A7	C29H50O3 (13'-Hydroxy-alpha-tocopherol)			0.127863367026839
SLC10A7	C21H36O10 (Acuminoside)			-0.0165074939003137
SLC10A7	C21H36O10 (Acuminoside.2)			-0.0492819797838968
SLC10A7	C26H40O6 ((ent-2b,4S,9a)-2,4,9-Trihydroxy-10(14)-oplopen-3-one 2-(2-methylbutanoate) ...)			-0.133987452073893
SLC10A7	C27H44O5 (Porrigenin A)			-0.234147786685256
SLC10A7	C29H52O3 ((3beta,5alpha,6beta,24R)-Stigmastane-3,5,6-triol)			0.20412530857912
SLC10A7	C24H31ClO6 (Arnamiol)			-0.210679679330777
SLC10A7	C30H58O2 (C30:1)			-0.170519344719414
SLC10A7	C21H42NO7P (LysoPE(0:0/16:1(9Z)))			-0.0546287905193447
SLC10A7	C28H20O6 (Viniferifuran)			-0.0242593238062043
SLC10A7	C30H60O2 (C30:0)			-0.157953990937609
SLC10A7	C25H27NO5S (Endoxifen sulfate)			-0.0615824865654526
SLC10A7	C21H44NO7P (LysoPE(0:0/16:0))			-0.125040083652841
SLC10A7	C26H46O6 (27-Norcholestanehexol)			-0.262741602249666
SLC10A7	C18H24N4O8S (5-S-Glutathionyl-aminochrome reduced)			0.103091669571279
SLC10A7	C27H36O6 (Lucidenolactone)			0.00588010271880906
SLC10A7	C24H40O6S (Sulfolithocholic acid)			-0.039275042937487
SLC10A7	C20H26O12 (2'-(E)-Feruloyl-3-(arabinosylxylose))			0.0942488672011154
SLC10A7	C24H30N2O7 (2-Hydroxy-desipramine glucuronide)			0.048149180899268
SLC10A7	C23H38O9 ([6]-Gingerdiol 4'-O-beta-D-glucopyranoside)			-0.192417386212504
SLC10A7	C27H38O6 (Lucidenic acid A)			-0.150646829290625
SLC10A7	C23H25NO9 (Narceinone)			-0.00136633092221289
SLC10A7	C27H40O6 (2,3-Secoporrigenin)			-0.143241547577553
SLC10A7	C32H44O2 (all-trans-Carophyll yellow)			-0.0757371906587661
SLC10A7	C30H52O3 ((3beta,11alpha,13beta)-3,11,13-Oleananetriol)			-0.139187870338097
SLC10A7	C22H21O11 (Cyanidin 3-O-(6''-acetyl-arabinoside))			0.325308469850122
SLC10A7	C19H27NO12 (4-(2-Nitroethyl)phenyl primeveroside)			0.24747668828581
SLC10A7	C21H27N5O5S (3-cis-Hydroxyglipizide)			0.0828913957676333
SLC10A7	C21H18O12 (Kaempferol 3-glucuronide)			0.241625312067961
SLC10A7	C25H31ClO6 (6-O-Methylarmillaridin)			-0.0664691530149878
SLC10A7	C24H30O9 (13-Hydroxy-5'-O-methylmelledonal)			-0.111317532241199
SLC10A7	C22H38O10 (Neryl rhamnosyl-glucoside)			-8.71385276030037e-05
SLC10A7	C29H50O4 (6-Deoxohomodolichosterone)			0.175677936563262
SLC10A7	C23H29NO9 (Dihydroisomorphine-3-glucuronide)			0.104001666090455
SLC10A7	C28H32O6 (Dulciol B)			-0.131477866852562
SLC10A7	C23H27ClO8 (Melledonal B)			-0.0168281631230394
SLC10A7	C31H62O2 (C31:0)			-0.0945730219588707
SLC10A7	C26H29NO5S (4-Hydroxytamoxifen sulfate)			0.161840362495643
SLC10A7	C28H41N3O3 (Tiropramide)			0.137187173231091
SLC10A7	C25H40O8 (3,17-Androstanediol glucuronide)			-0.0781561519693273
SLC10A7	C27H34O7 (Lucidenic acid D1)			-0.104566050888811
SLC10A7	C26H38N4O4 (Ceanothine C)			-0.0588706866504008
SLC10A7	C21H28O12 (b-D-fructosyl-a-D-(6-O-(E))-feruloylglucoside)			-0.0448518647612409
SLC10A7	C18H32O14 (alpha-L-Rhamnopyranosyl-(1->3)-alpha-D-galactopyranosyl-(1->3)-L-fucose)			-0.0474939003136982
SLC10A7	C25H32N2O7 (2-Hydroxy-imipramine glucuronide)			-0.153265946322761
SLC10A7	C24H40O7S (Chenodeoxycholic acid sulfate)			-0.0676995468804462
SLC10A7	C28H40O6 (Ixocarpanolide)			-0.189128616242593
SLC10A7	C17H30O15 (D-Galactopyranosyl-(1->3)-D-galactopyranosyl-(1->3)-L-arabinose)			-0.00397002439874521
SLC10A7	C26H34O8 (Austalide B)			-0.124032764029279
SLC10A7	C27H41NO6 (Hydrocortamate)			-0.18121645172534
SLC10A7	C21H32O12 (Kanokoside A)			-0.0778075984663646
SLC10A7	C30H52O4 (Panaxatriol)			-0.173590101080516
SLC10A7	C23H44NO7P (LysoPE(0:0/18:2(9Z,12Z)))			0.00721157197629836
SLC10A7	C21H18O13 (Quercetin 3-O-glucuronide)			0.260868125538724
SLC10A7	C25H34O7S (Eremopetasitenin C2)			-0.0178738392069075
SLC10A7	C32H62O2 (C32:1)			-0.121889372411082
SLC10A7	C27H33N3O5 (Fumitremorgin B)			-0.00781283357688827
SLC10A7	C23H46NO7P (LysoPE(0:0/18:1(11Z)))			-0.0208644126873475
SLC10A7	C24H31ClO8 (Melleolide D)			-0.129609620076682
SLC10A7	C31H46O4 (Adlupone)			-0.171638201463925
SLC10A7	C30H61NO3 (Cer(d18:0/12:0))			0.200009410978597
SLC10A7	C20H20O14 (Hamamelitannin)			0.220620425235274
SLC10A7	C25H24O10 (Silidianin)			0.160620845123009
SLC10A7	C22H28O12 (7-Methyl-1,4,5-naphthalenetriol 4-[xylosyl-(1->6)-glucoside])			0.0607703032415476
SLC10A7	C26H28O9 (Dukunolide E)			-0.0154235059458981
SLC10A7	C26H44O8 (Goshonoside F1)			-0.201617288253747
SLC10A7	C25H32ClN5O3 (hydroxynefazodone)			-0.118494248867201
SLC10A7	C18H34N2O13 (Glucosylgalactosyl hydroxylysine)			-0.012168002788428
SLC10A7	C26H32O9 (Terretonin)			-0.0184228114524394
SLC10A7	C24H40O10 (alpha-Ionol O-[arabinosyl-(1->6)-glucoside])			-0.180853956082259
SLC10A7	C22H34O12 (Cymorcin diglucoside)			-0.0899913645794735
SLC10A7	C26H34O9 (Austalide F)			-0.0560405298720438
SLC10A7	C25H32O10 (Isolariciresinol 9'-O-alpha-L-arabinofuranoside)			-0.0560788219578655
SLC10A7	C33H64O2 (10,12-Tritriacontanedione)			-0.158069013593587
SLC10A7	C25H34O10 (Gibberellin A20 13-glucoside)			0.02593240321751
SLC10A7	C26H38O9 (7,11-Bisdeacetylvaltrate 7-(3-methylpentanoate) 11-(3-hydroxy-3-methylbutan...)			-0.077392819797839
SLC10A7	C33H66O2 (18-Hydroxy-16-tritriacontanone)			-0.153729522481701
SLC10A7	C16H12AlN4O9S2 (C.I. Pigment Yellow 100)			-0.0399407459044963
SLC10A7	C24H32O11 ((7R*,8R*)-3-Methoxy-3',4,7,9,9'-pentahydroxy-8,4'-oxyneolignan 4-xyloside)			0.0821594321357681
SLC10A7	C26H27NO9 (Idarubicin)			0.0345451978829348
SLC10A7	C22H23ClO11 (Peonidin-3-galactoside)			0.18728825374695
SLC10A7	C25H42NO7P (LysoPE(0:0/20:5(5Z,8Z,11Z,14Z,17Z)))			0.0237434646218195
SLC10A7	C30H45NO5 (Hydroxybuprenorphine)			-0.0644354556213171
SLC10A7	C30H44O6 (Ganoderic acid beta)			-0.147814698339807
SLC10A7	C25H44NO7P (LysoPE(0:0/20:4(5Z,8Z,11Z,14Z)))			-0.0847159288950854
SLC10A7	C24H27ClN4O6 (Clozapine glucuronide)			0.0064430339597253
SLC10A7	C24H38O11 (Eriojaposide A)			-0.155536907926957
SLC10A7	C25H46NO7P (LysoPE(0:0/20:3(11Z,14Z,17Z)))			-0.131488323457651
SLC10A7	C24H40O11 ((3S,7E,9R)-4,7-Megastigmadiene-3,9-diol 9-[apiosyl-(1->6)-glucoside])			-0.0562879051934472
SLC10A7	C25H48NO7P (LysoPE(0:0/20:2(11Z,14Z)))			-0.072812826768909
SLC10A7	C26H34O10 (Isolimonic acid)			-0.115430463576159
SLC10A7	C27H38O9 (11-Hydroxyprogesterone 11-glucuronide)			0.0110665737190659
SLC10A7	C25H43O7P (PA(20:4(5Z,8Z,11Z,14Z)e/2:0)); C27H42N2O5S (Ixabepilone)			-0.0600383408853259
SLC10A7	C30H50O6 (Theasapogenol A)			-0.181425900010558
SLC10A7	C30H50O6 (Theasapogenol A.2)			-0.200333217729858
SLC10A7	C25H50NO7P (LysoPE(0:0/20:1(11Z)))			-0.0734332520041827
SLC10A7	C28H28O9 (4,7-Didehydroneophysalin B)			0.0377623194164656
SLC10A7	C26H36O10 (Acetyl-T2 Toxin)			0.0460979837033843
SLC10A7	C30H52O6 (Fasciculol C)			-0.160965633466106
SLC10A7	C33H64O3 (4-Hydroxy-16,18-tritriacontanedione)			-0.108759149529453
SLC10A7	C20H31NO14 (Dide-O-methyl-4-O-alpha-D-glucopyranosylsimmondsin)			-0.0296340446445256
SLC10A7	C33H39N3O2 (2-[4,6-Bis(2,4-dimethylphenyl)-1,3,5-triazin-2-yl]-5-(octyloxy)phenol)			0.107594980829557
SLC10A7	C28H30O9 (Physalin B)			-0.0752073893342628
SLC10A7	C29H32N7O2 (CGP72383); C30H38O7 (Physagulin A)			-0.211608758808689
SLC10A7	C32H62O4 (Propylene glycol mono- and diesters of fats and fatty acids)			-0.157013033298276
SLC10A7	C28H32O9 (Physalin M)			-0.0672917979189851
SLC10A7	C26H42O10 (Capsianoside V)			-0.159510421323188
SLC10A7	C27H34BrNO4 (Phenylacetic acid-N-isopropylnortropine-ester methobromide)			0.0839929731373981
SLC10A7	C24H38O12 (6S,9R-Dihydroxy-4,7E-megastigmadien-3-one 9-[apiosyl-(1->6)-glucoside])			-0.0224398745207389
SLC10A7	C27H41N3O7 (Vignatic acid B)			0.0496758885290259
SLC10A7	C23H20O14 (3',4',5-Trihydroxy-3-methoxy-6,7-methylenedioxyflavone 4'-glucuronide)			0.0500383408853259
SLC10A7	C30H32O8 (Divanillyltetrahydrofuran ferulate)			-0.112636905399925
SLC10A7	C31H52O6 (Cyclopassifloic acid B)			-0.0631754325121777
SLC10A7	C26H34O11 (Isolariciresinol 9-O-beta-D-glucoside)			-0.160573510433583
SLC10A7	C28H39ClO7 (4-Deoxyphysalolactone)			-0.15046357615894
SLC10A7	C25H32O12 (Ligustroside)			-0.0341948712050245
SLC10A7	C27H44NO7P (LysoPE(0:0/22:6(4Z,7Z,10Z,13Z,16Z,19Z)))			0.108218891599861
SLC10A7	C24H30O13 (Demethyloleuropein)			0.0194214011850819
SLC10A7	C25H34O12 (Phaseolus e)			-0.11506119738811
SLC10A7	C24H40N5O8 (Desmosine)			0.055719762983618
SLC10A7	C32H49NO5 (Daphniphylline)			-0.141369938454165
SLC10A7	C25H36O12 (16,17-Dihydro-16a,17-dihydroxygibberellin A4 17-glucoside)			-0.081111885674451
SLC10A7	C26H40O11 (ent-6R,16bOH,17-Trihydroxy-7-oxo-6,7-seco-19,6-kauranolide 6-O-glucoside)			-0.0700313698152667
SLC10A7	C27H48NO7P (LysoPE(0:0/22:4(7Z,10Z,13Z,16Z)))			-0.00687347507842454
SLC10A7	C27H34O11 (Myricatomentoside II)			-0.0918159637504357
SLC10A7	C33H34N4O3 (Pyrophaeophorbide a)			-0.123543261664987
SLC10A7	C29H42O9 (Corchoroside A)			-0.12794004879749
SLC10A7	C30H46O8 (Ganoderic acid L)			-0.0374695015684908
SLC10A7	C34H65NO3 (N-[(4E,8E)-1,3-dihydroxyoctadeca-4,8-dien-2-yl]hexadecanamide)			-0.180686650400837
SLC10A7	C29H44O9 (Corchorosol A)			-0.181038689438829
SLC10A7	C27H56NO7P (LysoPE(0:0/22:0))			-0.142163146122339
SLC10A7	C24H26O14 (Limocitrol 3-glucoside)			0.00539910787499547
SLC10A7	C27H40O11 (Tetrahydroaldosterone-3-glucuronide)			-0.155292920262276
SLC10A7	C30H22O10 (Yuccaol C)			0.181213124096552
SLC10A7	C27H26O12 (Resveratrol 4'-(6-galloylglucoside))			0.139986301823673
SLC10A7	C26H40O12 (Cinncassiol A 19-glucoside)			-0.179201812478215
SLC10A7	C30H39ClO7 (Physagulin B)			-0.00785988149180899
SLC10A7	C26H42O12 (Canavalioside)			-0.0860508888114326
SLC10A7	C35H62O4 (Diepomuricanin A)			-0.063168351341931
SLC10A7	C24H24N2O13 (Neobetanin)			0.0999198326943186
SLC10A7	C28H22O12 (BL II)			0.0488497734402231
SLC10A7	C29H26O11 (Formononetin 7-(2-p-hydroxybenzoylglucoside))			0.118661761348666
SLC10A7	C29H42O10 (Desglucocheirotoxin)			-0.0684786236307542
SLC10A7	C27H36O12 (Prupaside)			-0.0667847685208848
SLC10A7	C29H44O10 (Bipindogulomethyloside)			-0.18878927010156
SLC10A7	C31H52O8 (Cyclopassifloic acid E)			-0.23624279909629
SLC10A7	C30H39N3O7 (Vignatic acid A)			0.223813175322412
SLC10A7	C29H48NO7P (LysoPE(0:0/24:6(6Z,9Z,12Z,15Z,18Z,21Z)))			-0.0143795998250477
SLC10A7	C25H30O14 (Lippioside II)			0.17110695557181
SLC10A7	C26H34O13 (Marmesin rutinoside)			-0.0413767863367027
SLC10A7	C26H38O13 (Glaucarubol 15-O-beta-D-glucopyranoside)			0.0723527361449983
SLC10A7	C26H42O13 (19-Hydroxycinnzeylanol 19-glucoside)			-0.157469501568491
SLC10A7	C29H60NO7P (LysoPE(0:0/24:0))			-0.0763959567793657
SLC10A7	C29H42O11 (Canescein)			-0.0115946423794418
SLC10A7	C28H40O12 (Musabalbisiane C)			-0.078476821192053
SLC10A7	C28H40O12 (Musabalbisiane C.2)			-0.0559010108051586
SLC10A7	C34H38N2O6 (Pipercyclobutanamide A)			-0.0488672011153712
SLC10A7	C30H36O11 (5alpha-Ethoxy-6beta-hydroxy-5,6-dihydrophysalin B)			-0.0554409684916283
SLC10A7	C21H18O17S (Gossypetin 8-glucuronide 3-sulfate)			0.125364238410596
SLC10A7	C30H42O9S (Withaperuvin H)			0.0416730931274933
SLC10A7	C33H54O8 (Asparagoside A)			-0.200931163118053
SLC10A7	C35H62O6 (Squamocin K)			-0.0973893342628094
SLC10A7	C40H52O3 (beta-Doradecin)			-0.151725472050835
SLC10A7	C28H38O13 ((7'R)-(+)-Lyoniresinol 9'-glucoside)			-0.0463489424441989
SLC10A7	C30H48O11 (Cholic acid glucuronide)			-0.260401063437763
SLC10A7	C33H60O8 (Antibiotic X 14889A)			-0.202547926106657
SLC10A7	C38H66O4 (Erythrinasinate A)			-0.0912234227953991
SLC10A7	C36H38N4O4 (Dimethylprotoporphyrin IX dimethyl ester)			-0.135294527710003
SLC10A7	C34H56O8 (Tuberoside)			-0.181749738584873
SLC10A7	C30H26O13 (Epicatechin-(4beta->8)-gallocatechin)			-0.0293656326246079
SLC10A7	C33H57NO8 (Jurubine)			-0.142596723597072
SLC10A7	C29H36N6O6S (Tetragastrin)			-0.231345416521436
SLC10A7	C35H54N2O6 (3'-N-Acetyl-4'-O-(9-octadecenoyl)fusarochromanone)			-0.224839861310526
SLC10A7	C29H38N4O10 (Lymecycline)			-0.149585351677777
SLC10A7	C29H41N5O9 (Neocasomorphin (1-5))			-0.0865388637155804
SLC10A7	C30H53NO11 (Benzonatate)			-0.222692769861334
SLC10A7	C31H40O12 (6-Hydroxysandoricin)			-0.0795016377672294
SLC10A7	C35H56O8 (3-Epipapyriferic acid)			-0.199831125680736
SLC10A7	C36H60O7 (Hebevinoside IV)			-0.088766120599512
SLC10A7	C33H43N5O6 (Amphibine H)			-0.0821489755124557
SLC10A7	C26H43N11O6 (Dynorphin B (6-9))			-0.170633070669119
SLC10A7	C38H22O8 (4',4''-Dihydroxyanigorootin)			0.163374424994698
SLC10A7	C35H34N4O6 (Phaeophorbide b)			0.1503764377832
SLC10A7	C35H62O8 (Annonisin)			-0.18345765074939
SLC10A7	C36H41N3O6 (Lercanidipine)			-0.209233364616117
SLC10A7	C35H64O8 (Annomuricin A)			-0.220352039037992
SLC10A7	C31H52O12 (Goshonoside F6)			-0.247818055071454
SLC10A7	C32H51N5O7 (Neuromedin N)			-0.169296069445925
SLC10A7	C34H68NO6P (C16 CErP)			0.0903415824329035
SLC10A7	C37H34N2O7 (Simulanoquinoline)			-0.100794701986755
SLC10A7	C29H45N7O6S (Glycylalanylprolylmethionylphenylalanylvalinamide)			-0.118232936766285
SLC10A7	C34H70NO6P (C16DH CerP)			0.297767774283639
SLC10A7	C40H77NO3 (Cer(d18:1/22:1(13Z)))			-0.173478715126168
SLC10A7	C15H22N5O16P3 (ADP-ribose 1""""-2"""" cyclic phosphate)			0.179529452771
SLC10A7	C36H62O8 ((20R)-Ginsenoside Rh2)			-0.0634332520041826
SLC10A7	C30H45N3O9S (Leukotriene C5)			-0.123043193734806
SLC10A7	C38H44N2O6 (Neferine)			-0.187924527644309
SLC10A7	C37H68O7 (Rollinecin A)			-0.0833792988666218
SLC10A7	C42H72O3 (Faradiol laurate)			-0.134552460489638
SLC10A7	C28H33O16 (Petunidin 3-rutinoside)			-0.0209463775176148
SLC10A7	C33H54O11 (Ponasteroside A)			-0.296950156849076
SLC10A7	C30H58O13 (Sucrose monostearate)			-0.17757406761938
SLC10A7	C30H33O15 (Pyranocyanin A)			0.0413298396563969
SLC10A7	C23H39NO19 (3'-Sialyllactose)			0.321205995120251
SLC10A7	C41H81NO3 (Cer(d18:1/23:0))			-0.0934386431487009
SLC10A7	C27H42O17 (Kanokoside C)			-0.0332172356673381
SLC10A7	C36H62O9 (Sanchinoside B1)			-0.247828511676542
SLC10A7	C32H50O13 (Steviobioside)			-0.0731334959916347
SLC10A7	C39H51NO7 (Janthitrem F)			-0.247075636110143
SLC10A7	C35H67O8P (Glycerol 1-(9Z-octadecenoate) 2-tetradecanoate 3-phosphate)			0.0310317183687696
SLC10A7	C32H42O14 (Ichangin 4-glucoside)			-0.0797873823631928
SLC10A7	C21H27N7O14P2 (Fenugreekine)			0.258445451376786
SLC10A7	C36H56O11 (Medicagenic acid 3-O-beta-D-glucoside)			-0.258215406064831
SLC10A7	C40H56O8 (3-O-trans-Feruloyleuscaphic acid)			-0.151789954505072
SLC10A7	C37H62O10 (Notoginsenoside T2)			-0.0923562216800279
SLC10A7	C39H41NO9 (Neoacrimarine B)			-0.00889857093063785
SLC10A7	C32H44O15 (Myricanol 5-[arabinosyl-(1->6)-glucoside])			-0.0719553851516208
SLC10A7	C35H42N4O10 (Hv-NCC-1)			-0.062962704775183
SLC10A7	C36H53N7O6 (Telaprevir)			-0.0902544440571628
SLC10A7	C34H66NO10P (PS(14:0/14:0))			-0.102129661903102
SLC10A7	C37H62O11 (Cyclopassifloside II)			-0.200986581549903
SLC10A7	C37H36N2O11 (Citbismine C)			-0.0660299756012548
SLC10A7	C38H71NO9 (AS 1-1)			0.118056917093908
SLC10A7	C32H46O16 (Secoisolariciresinol 9,9'-diglucoside)			-0.0571767166260021
SLC10A7	C34H59NO13 (Fumonisin B4)			-0.154107971607016
SLC10A7	C29H48N12O8 (Opiorphin)			-0.212373649355176
SLC10A7	C29H48N12O8 (Opiorphin.2)			-0.205674809471922
SLC10A7	C40H75NO8 (N-[(4E,8Z)-1,3-dihydroxyoctadeca-4,8-dien-2-yl]hexadecanamide 1-glucoside)			-0.0504740327640293
SLC10A7	C37H38N4O10 (Pentacarboxylporphyrin I)			-0.0865806901359359
SLC10A7	C35H54O14 (Corchorusoside A)			-0.0899512025095852
SLC10A7	C37H62O12 (Cyclopassifloside I)			-0.21308469850122
SLC10A7	C36H46N6O5S2 (N-Desmethylritonavir)			-0.113105808828699
SLC10A7	C36H52O14 (Scillipheosidin 3-[glucosyl-(1->2)-rhamnoside])			-0.12737887765772
SLC10A7	C38H60O12 (Hovenidulcioside B2)			-0.155400971942349
SLC10A7	C35H52O15 (Convalloside)			-0.24298710352039
SLC10A7	C37H62O13 (Cyclopassifloside VII)			-0.220704270394185
SLC10A7	C35H52N6O10 (Neocasomorphin)			-0.106974555594284
SLC10A7	C38H71O10P (PG(16:1(9Z)/16:1(9Z)))			0.0848274660160335
SLC10A7	C39H32O14 (Kaempferol 3-(2'',4''-di-(Z)-p-coumaroylrhamnoside))			0.0956659039142337
SLC10A7	C38H60O13 (Alliospiroside C)			-0.162349250609969
SLC10A7	C48H56N2O4 (Bismurrayafoline E)			-0.0271732310909725
SLC10A7	C39H64O12 (Torvonin A)			-0.0365562913907285
SLC10A7	C36H38O16 (Licorice glycoside A)			0.111380660093601
SLC10A7	C33H42O18 (Naringin 6''-rhamnoside)			0.0389580287110346
SLC10A7	C38H72NO10P (PS(14:0/18:1(9Z)))			0.0555873126524922
SLC10A7	C37H70O12S (1,2-Di-O-myristoyl-3-O-(6-sulfoquinovopyranosyl)glycerol)			0.114149827858079
SLC10A7	C45H42O10 (Licoagrone)			-0.0223057397327524
SLC10A7	C40H71O10P (PG(16:1(9Z)/18:3(6Z,9Z,12Z)))			0.191955385151621
SLC10A7	C40H75O10P (PG(16:0/18:2(9Z,12Z)))			0.0615406064830952
SLC10A7	C40H77O10P (PG(16:0/18:1(11Z)))			-0.0426385500174277
SLC10A7	C40H70NO10P (PS(14:0/20:4(5Z,8Z,11Z,14Z)))			-0.0338271174625305
SLC10A7	C39H64O14 ((25S)-Spirostane-3b,5b,6a-triol 3-[4''-rhamnosylglucoside])			-0.138821889159986
SLC10A7	C40H72NO10P (PS(14:0/20:3(8Z,11Z,14Z)))			0.0823388657536612
SLC10A7	C48H54O8 (Marshdimerin)			-0.120591113431346
SLC10A7	C40H74NO10P (PS(16:0/18:2(9Z,12Z)))			0.0564517253398397
SLC10A7	C40H76NO10P (PS(16:0/18:1(9Z)))			0.0922795399093761
SLC10A7	C40H62O14 ((3b,5a,25R)-3-Hydroxyspirostan-6-one 3-[2-acetylarabinosyl-(1->6)-glucoside])			-0.172216950345961
SLC10A7	C41H66O13 (Pitheduloside A)			-0.0429749415954691
SLC10A7	C42H71O10P (PG(18:3(6Z,9Z,12Z)/18:3(6Z,9Z,12Z)))			0.207134890205647
SLC10A7	C40H66O14 (Torvoside E)			-0.105573370512374
SLC10A7	C20H27N10O17P3 (Guanosine triphosphate adenosine)			0.138661554548623
SLC10A7	C42H79O10P (PG(18:0/18:2(9Z,12Z)))			0.111052631578947
SLC10A7	C42H68NO10P (PS(14:1(9Z)/22:6(4Z,7Z,10Z,13Z,16Z,19Z)))			-0.0465388637155804
SLC10A7	C29H49NO23 (3'-Sialyl-3-fucosyllactose)			0.220384177011367
SLC10A7	C42H72NO10P (PS(16:1(9Z)/20:4(5Z,8Z,11Z,14Z)))			0.002844197
SLC10A7	C41H66O14 (Madlongiside D)			-0.04582611
SLC10A7	C50H86O6 (TG(15:0/14:1(9Z)/18:4(6Z,9Z,12Z,15Z)))			-0.06962008
SLC10A7	C41H68O14 (Hoduloside VI)			-0.1156815
SLC10A7	C50H88O6 (TG(14:0/15:0/18:4(6Z,9Z,12Z,15Z)))			-0.0740276
SLC10A7	C42H78NO10P (PS(18:0/18:2(9Z,12Z)))			0.08048797
SLC10A7	C20H27N10O18P3 (Diguanosine triphosphate)			0.08016215
SLC10A7	C44H73O10P (PG(16:1(9Z)/22:6(4Z,7Z,10Z,13Z,16Z,19Z)))			0.2486337
SLC10A7	C38H72O13P2 (PGP(16:1(9Z)/16:1(9Z)))			0.018313
SLC10A7	C38H74O13P2 (PGP(16:0/16:1(9Z)))			0.07795399
SLC10A7	C27H33N9O16P2 (6-Hydroxy flavin adenine dinucleotide)			0.1546447
SLC10A7	C42H66O15 (Lucyoside J)			-0.1595732
SLC10A7	C43H70O14 (Goyaglycoside g)			-0.06211926
SLC10A7	C42H68O15 (Kudzusaponin SA1)			-0.1454499
SLC10A7	C52H92O6 (TG(14:0/15:0/20:4(5Z,8Z,11Z,14Z)))			-0.1208401
SLC10A7	C31H52N2O23 (Sialyl-Lewis X)			0.2240314
SLC10A7	C46H77O10P (PG(18:1(11Z)/22:6(4Z,7Z,10Z,13Z,16Z,19Z)))			0.2442001
SLC10A7	C39H66O18 (Loquatifolin A)			0.04155455
SLC10A7	C54H98O5 (TG(15:0/18:4(6Z,9Z,12Z,15Z)/o-18:0))			0.08906588
SLC10A7	C41H64O17 (Digitoxigenin 3-[glucosyl-(1->6)-glucosyl-(1->4)-2,6-dideoxyribohexoside])			-0.04088533
SLC10A7	C44H68O15 (Lucyoside M)			-0.02159814
SLC10A7	C43H66O16 (Talinumoside I)			-0.03159815
SLC10A7	C54H94O6 (TG(14:0/15:0/22:5(4Z,7Z,10Z,13Z,16Z)))			-0.04107191
SLC10A7	C40H62O19 (Sucrose acetate isobutyrate)			-0.003487284
SLC10A7	C55H90O6 (TG(14:0/18:3(6Z,9Z,12Z)/20:5(5Z,8Z,11Z,14Z,17Z)))			0.1028163
SLC10A7	C42H76O13P2 (PGP(16:0/20:4(5Z,8Z,11Z,14Z)))			0.0003067271
SLC10A7	C44H68O16 (Hovenidulcioside A1)			-0.1424434
SLC10A7	C43H72O17 (Cyclotricuspidoside C)			0.04263855
SLC10A7	C50H77NO13 (41-O-demethylrapamycin)			0.01852562
SLC10A7	C44H70O19 (Chinenoside VI)			-0.1821751
SLC10A7	C46H72O18 (Medicagenic acid 28-O-[b-D-xylosyl-(1->4)-a-L-rhamnosyl-(1->2)-a-L-arabinos...)			-0.07982572
SLC10A7	C30H50N7O18P3S (3-oxo-(2S)-Methylisocapryloyl-CoA)			0.01296968
SLC10A7	C48H82O17 (Vinaginsenoside R3)			0.01628442
SLC10A7	C45H74O20 (Ampeloside Bs1)			-0.111776
SLC10A7	C48H80O18 (Quinquenoside L1)			0.02956956
SLC10A7	C47H74O20 (Kudzusaponin SA4)			-0.08270136
SLC10A7	C48H80O19 (Notoginsenoside G)			-0.1125584
SLC10A7	C47H70O21 (Basellasaponin A)			-0.119749
SLC10A7	C64H108O6 (TG(20:0/18:2(9Z,12Z)/22:6(4Z,7Z,10Z,13Z,16Z,19Z)))			-0.0297351
SLC10A7	C46H83N3O15P2 (CDP-DG(16:0/18:1(11Z)))			-0.09316669
SLC10A7	C36H64N7O17P3S (Pentadecanoyl Coenzyme A)			0.05832699
TMEM184C	C10H16N5O13P3 (ATP)			-0.0440606483095155
TMEM184C	C21H28N7O14P2 (NAD)	0.130464207956035	-0.0307141888581175		0.954945039711026
TMEM184C	C21H29N7O14P2 (NADH (red))			0.135196932729174
TMEM184C	C21H30N7O17P3 (NADPH (red))			0.0116312303938655
TMEM184C	C21H29N7O17P3 (NADP)		0.0408236247416653		0.921717485155181
TMEM184C	C10H15N5O10P2 (ADP)			-0.158020216103172
TMEM184C	H3PO4 (phosphate)	-0.114062475981315
TMEM184C	C21H36N7O16P3S (Coenzyme A)			-0.176397853257172
TMEM184C	H4P2O7 (pyrophosphate)	-0.000257964375595687
TMEM184C	C9H14N2O12P2 (UDP)			-0.0948762635064483
TMEM184C	C27H33N9O15P2 (FAD (ox))			0.1104566
TMEM184C	C15H22N6O5S (adenosyl-methionine)	0.0736808311437667
TMEM184C	C10H14N5O7P (AMP)		-0.160531322067688	-0.236852561868247	0.954945039711026
TMEM184C	C14H20N6O5S (S-adenosyl-l-homocysteine)	-0.00421421760127965	-0.112682583182918	-0.156392471244336	0.954945039711026
TMEM184C	C23H38N7O17P3S (Acetyl-CoA)			-0.07339491
TMEM184C	C5H9NO4 (glutamate)	0.0155956811959765	-0.144472323434602	-0.223656326246079	0.921717485155181
TMEM184C	C5H9NO4 (generic glutamate isomers)	0.0212867403934925		-0.223656326246079
TMEM184C	C5H6O5 (alpha-ketoglutarate)	-0.0106904505553552	-0.0283948644418283	-0.160589055420007	0.921717485155181
TMEM184C	C15H24N2O17P2 (UDP-hexose)		-0.0611450995321442	-0.043757406761938	0.921717485155181
TMEM184C	C2H4O2 (Acetatic acid)			0.0305472289996515
TMEM184C	C10H15N5O11P2 (GDP)			-0.210205646566748
TMEM184C	C2H5NO2 (glycine)	-0.0115662057629381	-0.0462352227305969	0.100390379923318	0.921717485155181
TMEM184C	C3H7NO2 (alanine)	0.0211941308560706	-0.0310697236156119	-0.151477866852562	0.954945039711026
TMEM184C	C4H6O4 (succinate)	0.0525409130308885	0.0994018716945373	-0.111725339839665	0.954945039711026
TMEM184C	C17H27N3O17P2 (UDP-acetyl-hexosamine)			0.0234681073544789
TMEM184C	C10H16N5O14P3 (GTP)			-0.0898187521784594
TMEM184C	C6H14N2O2 (lysine)		0.162983869350277	-0.0313872429417916	0.921717485155181
TMEM184C	C4H7NO4 (aspartate)	0.13580854532591	-0.00235459671504037	0.0623004531195539	0.921717485155181
TMEM184C	C10H17N3O6S (glutathione red)	0.0563939276152427	-0.0145427755204769	0.092591377835407	0.921717485155181
TMEM184C	C9H14N3O8P (CMP)	0.066114940481962	-0.140732838095704	-0.154959916347159	0.921717485155181
TMEM184C	C6H14N4O2 (arginine)	-0.0144882955489249	0.0913534305262453	-0.0275880097594981	0.921717485155181
TMEM184C	C9H16N3O14P3 (CTP)			-0.0833809689787382
TMEM184C	C5H10N2O3 (glutamine)	0.0914530046096144	0.0634883770946969	-0.0233356570233531	0.979425901801918
TMEM184C	C3H7NO3 (serine)	0.00538312467316743	0.0516864371979391	0.0944510282328338	0.954945039711026
TMEM184C	C6H8O6 (Hexuronic acid); C6H8O6 (Ascorbate)			0.105799930289299
TMEM184C	C5H11NO2S (methionine)	0.0578609000584454	0.141669419845413	0.13448936911816	0.921717485155181
TMEM184C	C3H5O6P (PEP)	0.0400618974385334	-0.0666412929490787	0.12800289996772	0.921717485155181
TMEM184C	C9H15N2O15P3 (UTP)			-0.0612234227953991
TMEM184C	C5H12N2O2 (ornithine)	-0.084347170749937	0.0652981254993706	-0.0289299407459045	0.921717485155181
TMEM184C	C11H12N2O2 (tryptophan)	0.045864927639736	0.13592617620083	0.133722551411642	0.992030208247235
TMEM184C	C9H11NO2 (phenylalanine)	0.0811159986465287	0.143309045768485	0.117563611014291	0.921717485155181
TMEM184C	C9H11NO3 (tyrosine)	-0.0340521086468363	0.139976577338428	0.113628441965842	0.921717485155181
TMEM184C	C24H38N7O19P3S (Malonyl-CoA)			-0.02760892
TMEM184C	C6H13O9P (generic hexose P)	0.0990510174379275		0.0658556988497735
TMEM184C	C6H13O9P (Fructose P)	-0.0227021041081942	0.00545474771883456	0.0658556988497735	0.921717485155181
TMEM184C	CH4N2O (urea)	0.0512875743286098
TMEM184C	C12H22O11 (sucrose)	-0.0930511550647513	0.0939807643339764	-0.00740327640292785	0.921717485155181
TMEM184C	C12H22O11 (generic disaccharide)	-0.0930511550647513		-0.00740327640292785
TMEM184C	C6H6O2 (Catechol)			0.0919449285465319
TMEM184C	C25H40N7O19P3S (Succinyl-CoA)			-0.005353786
TMEM184C	C6H13O9P (G6P)	-0.044388390733829	0.00545474771883456	0.0658556988497735	0.921717485155181
TMEM184C	C3H9O6P (alpha-glycerophosphate)	-0.109538896920853	-0.125094876460627	-0.117825026141513	0.921717485155181
TMEM184C	C16H25N5O16P2 (GDP-hexose)			-0.0253119553851516
TMEM184C	C3H7NO2S (cysteine)	0.0216981035727919
TMEM184C	C3H7NO2 (beta-alanine)	-0.0741218270068683	-0.0633070978899697	-0.151477866852562	0.921717485155181
TMEM184C	C9H13N2O9P (UMP)		-0.135604636985117	-0.200805158591844	0.954945039711026
TMEM184C	C4H4N2O2 (uracil)	-0.365921186898618	0.167919095601556	-0.135179505054026	0.921717485155181
TMEM184C	C7H7NO2 (anthranilate)	-0.0031685970591916	0.0411283514350401	0.142349250609969	0.921717485155181
TMEM184C	C9H15N3O11P2 (CDP)			-0.0994562565353782
TMEM184C	C5H14NO (choline)		-0.0107329067309564		0.954945039711026
TMEM184C	C3H8O3 (glycerol)	-0.0841318424511589
TMEM184C	C5H11O8P (ribose-5-P)	-0.191903534905955	-0.0420599567986008	-0.0115336454632716	0.921717485155181
TMEM184C	C5H11O8P (generic pentose P)	-0.161716527127481	-0.0420599567986008	-0.0115336454632716	0.921717485155181
TMEM184C	C3H7O6P (DHAP/glyceraldehyde 3P)		-0.0124616702022143	0.133398396653886	0.921717485155181
TMEM184C	C5H11O8P (ribulose-5-P)	-0.133458700389523	-0.0420599567986008	-0.0115336454632716	0.921717485155181
TMEM184C	C5H13O14P3 (Phosphoribosyl pyrophosphate)			-0.119602649006623
TMEM184C	C10H16N2O3S (biotin)	-0.0038648227051778
TMEM184C	C5H10O5 (D-ribose)	-0.138974352794858		-0.00174973858487278
TMEM184C	C5H10O5 (generic pentose)	-0.159740379587191		-0.00174973858487278
TMEM184C	C4H4O4 (fumarate)	0.198901825699888	-0.135392361517185	0.0225671162139474	0.954945039711026
TMEM184C	C6H13NO2 (leucine)	0.0221480535886049	0.126325993027237	0.0824398745207389	0.926912552997486
TMEM184C	C20H32N6O12S2 (glutathione oxi)		0.0171459187648348	0.0759951202509585	0.921717485155181
TMEM184C	C10H13N4O8P (Inosinic acid)			-0.029271523178808
TMEM184C	C10H16N5O12P3 (dATP)			0.0694179156500523
TMEM184C	C4H12N2 (putrescine)	0.22896471054717	-0.117724585094374		0.954945039711026
TMEM184C	C6H9N3O2 (histidine)	-0.0314066873788797	0.189152854031606	0.0457232485186476	0.921717485155181
TMEM184C	C25H42N7O17P3S (Butyryl-CoA)			-0.08069021
TMEM184C	C6H12O6 (inositol)	0.129291251445448	-0.0615622225518381	0.00702683861972813	0.954945039711026
TMEM184C	C6H12O6 (generic hexoses (HILIC neg))	-0.0930511550647513	0.159418184918979	0.00702683861972813	0.954945039711026
TMEM184C	C6H12O6 (generic hexoses (HILIC pos))	-0.0930511550647513	0.139018885360673	0.00702683861972813	0.954945039711026
TMEM184C	C8H15NO6 (N-acetyl-D-galactosamine)	0.208411196395406
TMEM184C	C5H8O3 (alpha-Ketoisovalerate)		-0.135392361517185	0.073429766469153	0.954945039711026
TMEM184C	C20H23N7O6 (5,10-Methylene-THF)			0.066810793665757
TMEM184C	C10H14N5O8P (GMP)	0.164054115467952	-0.107985155283299	-0.208257232485187	0.921717485155181
TMEM184C	C6H6O (Phenol)			0.0491634715928895
TMEM184C	C5H5N5 (adenine)	-0.0239575751566358	-0.116573444427638		0.921717485155181
TMEM184C	C5H9NO2 (proline)	-0.0368820941893014	-0.0683479794152771	-0.141240850470547	0.921717485155181
TMEM184C	C4H6O5 (malate)	0.210310990802547	-0.133465413408621	0.0277378877657721	0.954945039711026
TMEM184C	C4H8N2O3 (asparagine)	0.0170106739672091	-0.0628795240829327	-0.0251446497037295	0.921717485155181
TMEM184C	C6H6N2O (niacinamide)	0.0305150960554112	0.0694123304292324		0.921717485155181
TMEM184C	C4H9NO2S (homocysteine)	0.0229536540752152	-0.0350476720062001		0.921717485155181
TMEM184C	C36H72NO8P (C28:0 PC)			-0.0924155563049813
TMEM184C	C37H72NO8P (C29:1 PC)			-0.16186476124085
TMEM184C	C37H74NO8P (C29:0 PC)			-0.0764377831997212
TMEM184C	C38H74NO7P (C30:1 PC)			-0.0599825723248519
TMEM184C	C38H74NO8P (C30:1 PC)			-0.0812408504705472
TMEM184C	C38H76NO8P (C30:0 PC)			-0.0523562216800279
TMEM184C	C39H76NO8P (C31:1 PC)			-0.201300104566051
TMEM184C	C40H76NO7P (C32:2 PC)		0.0295903645582996	-0.0511711397699547	0.921717485155181
TMEM184C	C40H76NO8P (C32:2 PC)		0.0295903645582996	-0.130453119553852	0.921717485155181
TMEM184C	C40H80NO7P (C32:1 PC)		-0.0637548530546608		0.921717485155181
TMEM184C	C40H80NO8P (C32:0 PC)		-0.102506074452656		0.921717485155181
TMEM184C	C41H78NO8P (C33:2 PC)			-0.208267689090275
TMEM184C	C42H76NO7P (C34:4 PC)		0.0303685421762983	0.13139769954688	0.954945039711026
TMEM184C	C42H78NO8P (C34:3 PC)		0.0230568866421333	-0.180073196235622	0.921717485155181
TMEM184C	C42H80NO8P (C34:2 PC)		0.00197967125240365	-0.0910491460439178	0.921717485155181
TMEM184C	C42H84NO7P (C34:1 PC)		-0.0905958403722502		0.921717485155181
TMEM184C	C43H76NO8P (C35:5 PC)			-0.198187521784594
TMEM184C	C43H78NO8P (C35:4 PC)			-0.111624259323806
TMEM184C	C44H82NO7P (C36:4 PC-A)		-0.0280542148345001		0.954945039711026
TMEM184C	C44H82NO7P (C36:4 PC-B)		-0.00971634756381103		0.921717485155181
TMEM184C	C44H84NO7P (C36:3 PC)		0.0105636771901519		0.953628711518728
TMEM184C	C44H86NO7P (C36:2 PC)		-0.0409929622571647		0.921717485155181
TMEM184C	C44H88NO7P (C36:1 PC)		-0.0232706972360319		0.961756514405011
TMEM184C	C45H78NO8P (C37:6 PC)			-0.1598083
TMEM184C	C46H80NO7P (C38:6 PC)		-0.0301812204497277		0.984847209841484
TMEM184C	C46H84NO7P (C38:5 PC)		0.0202665128071616		0.990055154323336
TMEM184C	C46H84NO8P (C38:4 PC)		-0.00462638096426382		0.921717485155181
TMEM184C	C46H90NO7P (C38:2 PC)		-0.0231923432074746		0.954945039711026
TMEM184C	C48H86NO7P (C40:6 PC)		0.00509537723598456		0.954945039711026
TMEM184C	C48H96NO7P (C40:0 PC); C50H94NO7P (C42:4 PC)			0.007539212
TMEM184C	C50H96NO7P (C42:2 PC)			0.06349599
TMEM184C	C54H96NO8P (C46:6 PC)			-0.04085396
TMEM184C	C6H8O7 (citrate)	0.0980959119013197	0.0192706849605454	-0.046514464970373	0.921717485155181
TMEM184C	C6H12O6 (mannose)	-0.232816783851245		0.00702683861972813
TMEM184C	C3H6O2 (C3:0 (Propionic acid))			-0.0291007573202945
TMEM184C	C37H68O5 (C34:2 DAG)		-0.120256753364455		0.921717485155181
TMEM184C	C37H70O5 (C34:1 DAG)		-0.101425270463454		0.965891191594283
TMEM184C	C39H72O5 (C36:2 DAG)		-0.082490317701191		0.921717485155181
TMEM184C	C39H74O5 (C36:1 DAG)		-0.0928848159730109		0.990055154323336
TMEM184C	C41H62O5 (C38:9 DAG)			-0.0404723605304911
TMEM184C	C47H76O5 (C44:8 DAG)			-0.0884872777971419
TMEM184C	C11H6O3 (Coumarate); C9H8O3 (Angelicin)			-0.123875914952945
TMEM184C	C9H8O3 (Coumarate)			0.141709778415685
TMEM184C	C15H22N2O18P2 (Uridine diphosphate glucuronic acid)			0.0730672708260718
TMEM184C	C3H4O4 (beta-hydroxypyruvate)	-0.161521676936583
TMEM184C	C11H15N5O3S (methylthioadenosine)	-0.0869513553474258
TMEM184C	C19H36O2 (Nonadeca-10(Z)-enoic acid)			-0.163482049494597
TMEM184C	C5H6N2O2 (thymine)		0.0619292474960248	0.0390189238906628	0.921717485155181
TMEM184C	C7H6O2 (Benzoate)			0.0509654932032067
TMEM184C	C24H42O21 (Glycogen)			0.0318682467758801
TMEM184C	C5H11NO2 (valine)	0.00907441016333938	0.148855911748089	0.127779714186128	0.990055154323336
TMEM184C	C3H6O3 (lactate)	0.10218865836298	0.0100341644367534	-0.144377831997212	0.921717485155181
TMEM184C	C27H46O (cholesterol)	0.0382053924403435
TMEM184C	C4H9NO3 (threonine)	-0.0911160330196087	0.116115096271632	-0.0303032415475776	0.954945039711026
TMEM184C	C14H22N2O16P2 (UDP-pentose)			-0.00741548223726513
TMEM184C	C6H10O7 (glucuronate)	0.0325140730259313	0.115511075728999	0.0857615894039735	0.979425901801918
TMEM184C	C6H10O7 (generic hexuronate)	0.0325140730259313		0.0857615894039735
TMEM184C	C30H59NO3 (Ceramide (d18:1/12:0))			0.0292018124782154
TMEM184C	C34H67NO3 (C16 Cer)			-0.0965493203206692
TMEM184C	C36H69NO3 (C18:1 Cer)			-0.104130359010108
TMEM184C	C36H71NO3 (C18 Cer)			-0.0673893342628094
TMEM184C	C38H75NO3 (C20 Cer)			0.00119379678790285
TMEM184C	C42H81NO3 (C24:1 Cer)			-0.10298710352039
TMEM184C	C3H7O7P (3-phosphoglycerate)	0.000400641733603727	-0.0218165597191485	0.077598466364587	0.921717485155181
TMEM184C	C12H23NO10 (Lactosamine)			0.0595852213314744
TMEM184C	C10H15N5O9P2 (dADP)	0.143597832309503
TMEM184C	C2H2O4 (oxalate)		-0.053461407753033		0.921717485155181
TMEM184C	C10H13N5O4 (adenosine)	0.130234653932146	0.0686608660280335	-0.0103084788327669	0.954945039711026
TMEM184C	C3H7NO2 (sarcosine)		-0.0986877561156742	-0.151477866852562	0.921717485155181
TMEM184C	C10H14N2O5 (thymidine)		0.0674600825084821		0.921717485155181
TMEM184C	C20H32O2 (Arachidonic acid)			-0.0781875217845939
TMEM184C	C2H5O5P (acetylphosphate)	-0.000799913866882875		0.0077448588358313
TMEM184C	C6H10O3 (4-Methyl-2-oxopentanoate)			-0.106493551760195
TMEM184C	C9H14N3O7P (dCMP)		-0.115644681514869		0.921717485155181
TMEM184C	C5H5N5O (guanine)	-0.213384829411814		0.0146636586473205
TMEM184C	C12H22O11 (lactose)	-0.0930511550647513	0.128219504845913	-0.00740327640292785	0.921717485155181
TMEM184C	C2H7NO3S (taurine)	0.0428742196508015	-0.0654691075932521	0.069710700592541	0.921717485155181
TMEM184C	C4H8O2 (C4:0 (Butyric acid))			0.101979872760472
TMEM184C	C8H15NOS2 (Lipoamide)			0.101275794070964
TMEM184C	C16H32O2 (n-hexadecanoate)	-0.0716120399364892		-0.156577204600906
TMEM184C	C8H9NO3 (pyridoxal)	0.230995784118938
TMEM184C	C10H10O6 (Chorismate)			0.0507895179413908
TMEM184C	C6H12O7 (gluconic acid)	-0.112544033606284		0.0234227953990938
TMEM184C	C3H6O4 (glycerate)	-0.0592173192746543		0.130953407941325
TMEM184C	C5H10O5 (arabinose)	-0.00312787091877712		-0.00174973858487278
TMEM184C	C5H4N4O (hypoxanthine)	-0.142549526337902	0.0273027637777002		0.921717485155181
TMEM184C	C8H17NO7 (N-Gluconyl ethanolamine); C9H13N5O3 (Dihydrobiopterin)			0.20149180899268
TMEM184C	C11H19NO9 (acetylneuraminate)	-0.177766157064198		0.0752875566399442
TMEM184C	C6H13O9P (M6P)	-0.0158810788927533		0.0658556988497735
TMEM184C	C4H9O7P (erythrose-4P)	0.02383991879329	0.0125611427689698	0.17082099235018	0.926912552997486
TMEM184C	C19H26O2 (Androstenedione)			-0.000355524573021959
TMEM184C	C7H15O10P (Sedoheptulose P)			-0.00450679679330777
TMEM184C	C10H16N2O8 (Edetic Acid)			0.101171227928958
TMEM184C	C10H12N4O5 (inosine)	-0.251042035189729	0.0524867387688368	-0.0453851911687094	0.921717485155181
TMEM184C	C5H4N2O4 (Orotate)			0.0226281131301176
TMEM184C	C9H12N2O6 (uridine)	-0.252856945136573	0.00078390105592058	-0.157403276402928	0.921717485155181
TMEM184C	C4H9N3O2 (creatine)	-0.0616137069734535	-0.0144739885849529		0.921717485155181
TMEM184C	C15H23N5O14P2 (ADP-ribose)			-0.0201742767514814
TMEM184C	C14H26N4O11P2 (CDP-choline)			-0.0166190310212618
TMEM184C	C6H8O7 (isocitrate)		0.013315966587103	-0.046514464970373	0.921717485155181
TMEM184C	C7H19N3 (Spermidine)	-0.0587768221012531
TMEM184C	C30H52O26 (Amylopectin)			0.1338552
TMEM184C	C7H15NO3 (carnitine)	0.0653675192719242	0.0472861485450881		0.990055154323336
TMEM184C	C18H37NO2 (Sphingosine)			-0.167211717681937
TMEM184C	C6H8O5 (Oxoadipate)			0.0533321714883235
TMEM184C	C16H25N5O15P2 (GDP-L-fucose)			-0.109372603694667
TMEM184C	C6H13N3O3 (citrulline)	0.0312552874964919	0.0671936384331463	0.16709669492573	0.954945039711026
TMEM184C	C10H12N2O3 (kynurenine)	-0.0116474290302968	0.0687445163249287		0.921717485155181
TMEM184C	C4H9NO2 (GABA)		-0.0712383787030063	-0.210247472987104	0.921717485155181
TMEM184C	C10H20O7P2 (Geranyl-PP)			-0.074635761589404
TMEM184C	C6H13O10P (6-phosphogluconate)	0.000553735408402416	0.00301684183529455	0.190135935866156	0.921717485155181
TMEM184C	C2H8NO4P (5-Hydroxymethyl-2-furanoate); C6H5O4 (Ethanolamine phosphate)			0.137675148135239
TMEM184C	C3H4O4 (malonate)	0.0747804420470813		-0.156549320320669
TMEM184C	C33H64NO8P (PE(14:0/14:1(9Z)))			-0.162919277552587
TMEM184C	C33H66NO8P (PE(14:0/14:0))			-0.0536911815963751
TMEM184C	C35H68NO7P (PE(14:1(9Z)/P-16:0))			-0.126598117811084
TMEM184C	C35H68NO8P (PE(14:0/16:1(9Z)))			-0.109567793656326
TMEM184C	C35H70NO8P (PE(14:0/16:0))			-0.112471244336006
TMEM184C	C37H72NO7P (PE(14:0/P-18:1(11Z)))			-0.108626699198327
TMEM184C	C37H68NO8P (PE(14:0/18:3(6Z,9Z,12Z)))			-0.0575392122690833
TMEM184C	C37H70NO8P (PE(14:0/18:2(9Z,12Z)))			-0.160216103171837
TMEM184C	C39H70NO7P (PE(18:4(6Z,9Z,12Z,15Z)/P-16:0))			-0.0980515859184385
TMEM184C	C39H72NO7P (PE(18:3(6Z,9Z,12Z)/P-16:0))			-0.114959916347159
TMEM184C	C38H70NO8P (PE(15:0/18:3(6Z,9Z,12Z)))			-0.052345765074939
TMEM184C	C39H72NO8P (PE(14:0/20:3(5Z,8Z,11Z)))			-0.169546880446149
TMEM184C	C39H74NO8P (PE(14:0/20:2(11Z,14Z)))			-0.193701638201464
TMEM184C	C41H74NO7P (PE(18:3(6Z,9Z,12Z)/P-18:1(11Z)))			-0.0402370163820146
TMEM184C	C41H78NO7P (PE(18:1(11Z)/P-18:1(11Z)))			-0.00760543743464622
TMEM184C	C41H70NO8P (PE(14:0/22:6(4Z,7Z,10Z,13Z,16Z,19Z)))			-0.154181033618945
TMEM184C	C43H74NO7P (PE(O-16:1(1Z)/22:6(4Z,7Z,10Z,13Z,16Z,19Z)))			-0.0249564308121297
TMEM184C	C43H78NO7P (PE(O-18:1(1Z)/20:4(5Z,8Z,11Z,14Z)))			-0.0182781456953642
TMEM184C	C43H68NO8P (PE(18:4(6Z,9Z,12Z,15Z)/20:5(5Z,8Z,11Z,14Z,17Z)))			-0.154514037145646
TMEM184C	C45H80NO7P (PE(22:4(7Z,10Z,13Z,16Z)/P-18:1(11Z)))			0.0507249912861624
TMEM184C	C45H82NO7P (PE(22:4(7Z,10Z,13Z,16Z)/P-18:0))			-0.0746985
TMEM184C	C45H76NO8P (PE(18:1(11Z)/22:6(4Z,7Z,10Z,13Z,16Z,19Z)))			-0.1558034
TMEM184C	C6H14NO8P (Hexosamine P)			-0.0695260278198485
TMEM184C	C6H14O12P2 (Hexose bisP)			0.13205995120251
TMEM184C	C9H11NO4 (Dihydroxy-Phe)			0.0767549668874172
TMEM184C	C8H16NO9P (N-Acetyl-D-glucosamine 1P and 6P)	-0.0972961333784491		0.0720111537120948
TMEM184C	C10H16N2O11P2 (dTDP)			-0.121369815266643
TMEM184C	C10H15N2O8P (dTMP)			-0.139984437072585
TMEM184C	C9H13N2O8P (dUMP)			0.126531892645521
TMEM184C	C5H4N4O3 (urate)	-0.0424648076438557	0.0942936179457216	0.0770442662948763	0.921717485155181
TMEM184C	C12H17N4OS (thiamine)		0.107029456401091		0.968101661265641
TMEM184C	C5H12O5 (xylitol)	0.179796364083792		-0.0210456605088881
TMEM184C	C5H4N4O2 (xanthine)	0.0996314869249998	0.182264348647052	-0.100118508191007	0.921717485155181
TMEM184C	C9H14N4O3 (carnosine)		0.164839544368145	-0.00703032415475776	0.954945039711026
TMEM184C	C10H13N5O5 (guanosine)	-0.300532338298769	0.0165782340814764		0.921717485155181
TMEM184C	C15H10O7 (Quercetin)			-0.0551291089121148
TMEM184C	C6H14O6 (mannitol and dulcitol)	0.0488810275072413		0.170418264203555
TMEM184C	C14H18O4 (Ubiquinone-1)			0.0120181247821541
TMEM184C	C10H20O (Menthol)			0.0316922824892125
TMEM184C	C6H13NO2 (isoleucine)	-0.059830505874773	0.108565080637186	0.0824398745207389	0.954945039711026
TMEM184C	C6H11NO2 (pipecolate)		-0.00965496543230546		0.921717485155181
TMEM184C	C21H30O2 (Progesterone)			0.0797978389682816
TMEM184C	C6H10O (Cyclohexanone)			0.0475601254792611
TMEM184C	C19H39O7P (LPA(0:0/16:0))			0.0262948762635065
TMEM184C	C21H43O7P (LPA(0:0/18:0))			0.153234576507494
TMEM184C	C37H69O8P (PA(16:0/18:2(9Z,12Z)))			-0.0650784245381666
TMEM184C	C37H71O8P (PA(16:0/18:1(11Z)))			-0.0675949808295574
TMEM184C	C21H41O7P (LPA(0:0/18:1(9Z)))			-0.0282677383544144
TMEM184C	C6H6O6 (aconitate)		0.025064036437386	-0.0465562913907285	0.921717485155181
TMEM184C	C6H12O4 (Mevalonate)			-0.14294540166039
TMEM184C	C18H32O16 (Triose)			-0.0341652143604043
TMEM184C	C33H62O6 (C30:0 TAG)			-0.0810825412432295
TMEM184C	C39H74O6 (C36:0 TAG)			-0.188768027856492
TMEM184C	C49H90O6 (C46:2 TAG)		-0.0704969344120137		0.921717485155181
TMEM184C	C49H92O6 (C46:1 TAG)		-0.129217176517572		0.954945039711026
TMEM184C	C49H94O6 (C46:0 TAG)		-0.0951696519808929		0.954945039711026
TMEM184C	C51H92O6 (C48:3 TAG)		-0.0339218006203691		0.921717485155181
TMEM184C	C51H94O6 (C48:2 TAG)		-0.1040207073307		0.921717485155181
TMEM184C	C51H96O6 (C48:1 TAG)		-0.135760396329075		0.954945039711026
TMEM184C	C51H98O6 (C48:0 TAG)		-0.122698975332657		0.954945039711026
TMEM184C	C53H100O6 (C50:1 TAG)		-0.154653804143737		0.990055154323336
TMEM184C	C53H102O6 (C50:0 TAG)		-0.136313747236073		0.954945039711026
TMEM184C	C53H96O6 (C50:3 TAG)		-0.0856840089515349		0.921717485155181
TMEM184C	C53H98O6 (C50:2 TAG)		-0.124442575897169		0.921717485155181
TMEM184C	C55H100O6 (C52:3 TAG)		-0.123157115860295		0.954945039711026
TMEM184C	C55H102O6 (C52:2 TAG)		-0.16487418202283		0.954945039711026
TMEM184C	C55H104O6 (C52:1 TAG)		-0.159030473853217		0.926912552997486
TMEM184C	C55H96O6 (C52:5 TAG)		-0.0811705203903724		0.921717485155181
TMEM184C	C55H98O6 (C52:4 TAG)		-0.103228353908506		0.921717485155181
TMEM184C	C57H100O6 (C54:5 TAG)		-0.0750522807002661		0.921717485155181
TMEM184C	C57H102O6 (C54:4 TAG)		-0.127953094632565		0.921717485155181
TMEM184C	C57H104O6 (C54:3 TAG)		-0.146321686052723		0.954945039711026
TMEM184C	C57H106O6 (C54:2 TAG)		-0.166173305266705		0.979385056039879
TMEM184C	C57H108O6 (C54:1 TAG)		-0.128642941634572		0.921717485155181
TMEM184C	C57H96O6 (C54:7 TAG)		-0.0732991415919745		0.921717485155181
TMEM184C	C57H98O6 (C54:6 TAG)		-0.0663682138388059		0.921717485155181
TMEM184C	C59H100O6 (C56:7 TAG)		-0.0880891054861302		0.990055154323336
TMEM184C	C59H102O6 (C56:6 TAG)		-0.0795098522435073		0.921717485155181
TMEM184C	C59H104O6 (C56:5 TAG)		-0.0917992113355162		0.921717485155181
TMEM184C	C59H106O6 (C56:4 TAG)		-0.132619775848339		0.954945039711026
TMEM184C	C59H108O6 (C56:3 TAG)		-0.153141820445521		0.954945039711026
TMEM184C	C59H110O6 (C56:2 TAG)		-0.15742447978128		0.954945039711026
TMEM184C	C59H98O6 (C56:8 TAG)		-0.0960236586735619		0.921717485155181
TMEM184C	C61H102O6 (C58:8 TAG)		-0.0812770522425457		0.979425901801918
TMEM184C	C61H104O6 (C58:7 TAG)		-0.0660886352649743	-0.1635362	0.921717485155181
TMEM184C	C61H106O6 (C58:6 TAG)		-0.0912420758287713		0.921717485155181
TMEM184C	C20H32O5 (Prostaglandin E2)			-0.0783478563959568
TMEM184C	C20H30O5 (8-iso-15-keto-PGE2)			-0.0130951551063088
TMEM184C	C4H6N2O2 (dihydrouracil)	-0.00646905214516806		-0.0258835831300105
TMEM184C	C5H9NO3 (5-aminolevulinate)			-0.066420355524573
TMEM184C	C4H7NO3 (Aspartate semialdehyde)			-0.0173963053328686
TMEM184C	C20H21N7O6 (5,10-Methenyltetrahydrofolic acid)			0.0680515859184385
TMEM184C	C7H16O13P2 (Sedoheptulose bisP)			-0.0242488672011154
TMEM184C	C11H20N2O6 (Saccharopine)			-0.0167933077727431
TMEM184C	C9H15N2O14P3 (dUTP)	0.0372510948195978
TMEM184C	C20H30O (Vitamin A)			-0.0936563262460788
TMEM184C	C9H13N3O5 (cytidine)	-0.327512437852452	-0.0198644978020106		0.921717485155181
TMEM184C	C11H12O5 (Elenolide)			0.0205646566747996
TMEM184C	C8H11NO (tyramine)	0.0723514212228628
TMEM184C	C5H8O4 (ethylmalonate)	0.18257461219583		0.0202788428023702
TMEM184C	C5H6O4 (Itaconate)			-0.0717532241199024
TMEM184C	C6H12N2O4S2 (L-Cystine)			0.147790170791216
TMEM184C	C7H10O5 (Shikimate)			0.00581213472650511
TMEM184C	C19H19N7O6 (Folate)			0.0923422795399094
TMEM184C	C3H7NO5S (Cysteic acid)			0.114118358519446
TMEM184C	C6H12O5 (generic deoxyhexose)	0.0551855668582739		0.0727988846287905
TMEM184C	C16H32O (Palmitaldehyde)			0.0810909724642733
TMEM184C	C2H7NO2S (hypotaurine)	-0.00788201107233921		0.0743778319972116
TMEM184C	C19H30O2 (Androsterone)			0.110930831179728
TMEM184C	C9H12N2O5 (2'-deoxyuridine)	-0.0690927433602044
TMEM184C	C5H12O5 (L-arabitol)	0.0547250762341843		-0.0210456605088881
TMEM184C	C19H28O2 (Dehydroepiandrosterone)			-0.069219300469964
TMEM184C	C8H8O4 (homogentisate)	-0.0346901755532351		0.208658250835083
TMEM184C	C8H8O2 (Phenyl acetate)			0.0418647612408505
TMEM184C	C37H77N2O6P (C14:0 SM)		0.00155626086264747		0.921717485155181
TMEM184C	C39H77N2O6P (C16:1 SM)		-0.0134912213318167		0.921717485155181
TMEM184C	C39H79N2O6P (C16:0 SM)		-0.0435119774394545		0.954945039711026
TMEM184C	C41H77N2O7P (C18:2 SM)		-0.0800831032402953		0.921717485155181
TMEM184C	C41H81N2O6P (C18:1 SM)		-0.083123285619919		0.921717485155181
TMEM184C	C41H83N2O6P (C18:0 SM)		-0.033481383735512		0.954945039711026
TMEM184C	C45H89N2O6P (C22:1 SM)		-0.0225886465839082		0.921717485155181
TMEM184C	C45H91N2O6P (C22:0 SM)		-0.0106499899882725		0.921717485155181
TMEM184C	C47H93N2O6P (C24:1 SM)		0.0184821572325358		0.954945039711026
TMEM184C	C47H95N2O6P (C24:0 SM)		-0.00824086723451238		0.954945039711026
TMEM184C	C7H8O (Benzyl alcohol)			0.0718020216103172
TMEM184C	C5H8O (Methyl propenyl ketone)			0.0226385697443182
TMEM184C	C10H13N5O3 (2-deoxyadenosine)		-0.0117399335114633		0.954945039711026
TMEM184C	C11H20N4O11P2 (CDP-ethanolamine)			0.034308121296619
TMEM184C	C10H12N5O6P (cAMP)		-0.102503255663837		0.921717485155181
TMEM184C	C3H6O3 (glyceraldehyde)	-0.0288599755465936
TMEM184C	C22H32O5 (Resolvin D2)			0.00189264552108749
TMEM184C	C8H8O (Phenylacetaldehyde)			0.0953293830602998
TMEM184C	C3H7NO4S (3-Sulfinoalanine)			0.216082258626699
TMEM184C	C14H25NO11 (N-Acetyllactosamine)			0.191059769135459
TMEM184C	C9H21N3O (Acetylspermidine)			0.0538150118770631
TMEM184C	C7H11NO5 (Acetyl-Glu)			-0.00808992680376438
TMEM184C	C43H81O13P (PI(16:0/18:1(11Z)))			-0.1357651
TMEM184C	C45H83O13P (PI(16:0/20:2(11Z,14Z)))			-0.04869641
TMEM184C	C45H82O16P2 (PIP(16:0/20:3(5Z,8Z,11Z)))			-0.04315092
TMEM184C	C43H81O19P3 (PIP2(16:0/18:2(9Z,12Z)))			-0.1630045
TMEM184C	C7H7NO3 (3-Hydroxyanthranilic acid)			-0.0149564308121297
TMEM184C	C10H9NO (Indoleacetaldehyde)			0.174144301150227
TMEM184C	C20H34O5 (Prostaglandin F2a)			-0.0784245381666086
TMEM184C	C8H8O3 (p-Hydroxyphenylacetic acid)			0.0835482746601604
TMEM184C	C11H12N2O3 (oxitryptan)	-0.0833366129289297
TMEM184C	C6H15O9P (M1P); C6H15O9P (S6P)	0.00341738373951		0.175038645937258
TMEM184C	C6H9NO4 (L-2-Amino-4-methylenepentanedioic acid)			0.12267002672541
TMEM184C	C10H13N4O9P (Xanthylic acid)			-0.112497483877251
TMEM184C	C7H14N2O4 (Diaminopimelate)			0.110364334580326
TMEM184C	C8H14N2O5S (glu-cys)	0.0296306095301399		0.172757058208435
TMEM184C	C8H20NO6PR (alpha-glycerophosphocholine)	0.00292231262627426	0.0203009329834493	-0.0445695364238411	0.921717485155181
TMEM184C	C12H23O14P (trehalose 6P)	-0.0829350849207462		-0.14308121296619
TMEM184C	C24H40O5 (Cholate)			-0.0813210177762287
TMEM184C	C9H15N3O10P2 (dCDP)			0.0935762404812489
TMEM184C	C18H34O2 (oleate)	-0.00587538643808825		-0.244266294876264
TMEM184C	C5H11NO2 (betaine)	0.0451874865421883	0.0692081795434752	0.127779714186128	0.954945039711026
TMEM184C	C7H10O7 (2-Methylcitric acid); C8H14O2S2 (Lipoate)			0.030616939700244
TMEM184C	C4H6O2 (Succinic aldehyde)			-0.032840711049146
TMEM184C	C27H36O9 (Crocin 4)			-0.0631230393865458
TMEM184C	C20H28O2 (All-trans-retinoic acid)			0.0530568142209829
TMEM184C	C10H12N2O (serotonin)		0.00043938382701705		0.954945039711026
TMEM184C	C6H6N2O2 (Urocanate)			0.0442697804112931
TMEM184C	C4H7N3O (creatinine)	-0.0244877869744044	0.0945140552705714	-0.147234356251673	0.921717485155181
TMEM184C	C6H14O6 (sorbitol)	-0.00702578954944852	0.154777855146584	0.170418264203555	0.954945039711026
TMEM184C	C5H10O2 (Pentanoic acid)			0.0620738933426281
TMEM184C	C9H9NO4 (Salicyluric acid)			0.0236876960613454
TMEM184C	C8H15NO7 (N-(1-Deoxy-1-fructosyl)glycine); C9H11N5O3 (Sepiapterin); C9H19NO2S2 (8-[(Aminomethyl)sulfanyl]-6-sulfanyloctanoic acid)			-0.00462181944928547
TMEM184C	C16H26N2O16P2 (dTDP-hexose)			0.0545242244684559
TMEM184C	C10H18O (Alpha-Terpineol)			0.122849853084933
TMEM184C	C8H9NO4 (4-pyridoxate)		0.0245598423087079	0.0526420355524573	0.990055154323336
TMEM184C	C6H6O4S (Phenol sulfate)			0.110547228999651
TMEM184C	C16H18O9 (Biflorin)			0.104186490716878
TMEM184C	C16H12O4 (Homolanthionine); C8H16N2O6S (Formononetin)			0.0938306847601304
TMEM184C	C9H17NO5 (pantothenate)	0.0391921616835932	0.0310256314558354	-0.153611014290694	0.921717485155181
TMEM184C	C6H5NO3 (4-Nitrophenol)			0.0148936911815964
TMEM184C	C5H10O6 (Pentonic acid); C6H14OS2 (S-Propyl 1-propanesulfinothioate)			-0.0219972115719763
TMEM184C	C9H13N3O4 (2-deoxycytidine)		-0.0276283591749764	0.0241268944988716	0.954945039711026
TMEM184C	C26H44N7O17P3S (2-Methylbutyryl-CoA)			-0.003123045
TMEM184C	C4H6O6 (tartarate)	0.0677328615797763		0.126368292729876
TMEM184C	C5H8N2O2 (Dihydrothymine)			0.00303590101080516
TMEM184C	C20H30O3 (Leukotriene A4)			-0.0557685604740328
TMEM184C	C16H21N3O8S (Cephalosporin C)			-0.00266295340354779
TMEM184C	C6H8O4 (2,3-Dimethylmaleate)			0.0933565702335309
TMEM184C	C10H14N2O4 (porphobilinogen)	0.0266007553568384
TMEM184C	C5H7NO4 (2-Oxoglutaramate)			-0.0014430115022656
TMEM184C	C7H10O6 (3-Dehydroquinate); C8H14OS2 (5-(Methylthio)-2-[(methylthio)methyl]-2-pentenal)			0.0678807947019868
TMEM184C	C18H24O2 (Estradiol)			0.0331388109241571
TMEM184C	C6H11NO4 (2-aminoadipate)		0.0116191136656059	-0.0729557337051237	0.954945039711026
TMEM184C	C3H4O3S (Mercaptopyruvic acid)			0.0775740676193796
TMEM184C	C20H32O4 (Leukotriene B4)			-0.0818961310561171
TMEM184C	C10H16O ((-)-trans-Carveol)			-0.0546812164899476
TMEM184C	C11H13N3O (Tryptophanamide)			0.0609237198708142
TMEM184C	C2H5O6P (Phosphoglycolic acid)			-0.129574764726386
TMEM184C	C6H12N2O3 (Ala-Ala)			-0.0296584175670966
TMEM184C	C3H8NO6P (phosphoserine)	0.039908922163766		-0.223617985360753
TMEM184C	C4H9NO2 (dimethylglycine)		0.110811948815826	-0.210247472987104	0.954945039711026
TMEM184C	C5H11N3O2 (4-guanidinobutanoate)	0.0183155467360643		-0.0268978972620329
TMEM184C	C8H8O6 (4-Fumarylacetoacetic acid)			0.076831648658069
TMEM184C	C6H10O6 (gulono-1,4-lactone)	0.0227657660473144		0.0594632276054374
TMEM184C	C6H10O6 (gulonolactone isomer)	0.00981281818717356		0.0594632276054374
TMEM184C	C6H9NO5 (Acetyl-Asp)			-0.0853502962704775
TMEM184C	C20H31N3O19P2 (UDP-N-acetylmuraminate)	0.0231048675384636		0.0448275441400892
TMEM184C	C12H17N4O4PS (Thiamine monophosphate)			0.120125479261067
TMEM184C	C9H17NO3 (N-Heptanoylglycine)			0.0525897525270129
TMEM184C	C4H10NO6P (P-homoserine)			0.0550646743282339
TMEM184C	C10H13N2O11P (orotidine)	0.106100554665985		-0.0986406413384455
TMEM184C	C10H13N2O11P (Orotidylic acid)	0.106100554665985		0.153164865806901
TMEM184C	C3H9NO (trimethylamine-N-oxide)		-0.02466503524161		0.921717485155181
TMEM184C	C6H6O3 (Pyrogallic acid)			0.0533983966538864
TMEM184C	C11H23N2O7PS (Pantetheine 4'-phosphate)			-0.0770686650400837
TMEM184C	C6H14O10P2 ((S)-5-Diphosphomevalonic acid)			0.0972324851864761
TMEM184C	C5H12O11P2 (Ribose 1,5-bisphosphate)			-0.126120709411611
TMEM184C	C7H11N3O2 (3-methyl-L-histidine)	-0.0342169656457965
TMEM184C	C5H9NO3 (4-hydroxyproline)	-0.0170721953920453	-0.0837047483514888	-0.066420355524573	0.979425901801918
TMEM184C	C3H8O10P2 (diphosphoglycerate)	-0.00495247469931404		0.061878703380969
TMEM184C	C6H13O9P (I1P)	0.0413757037728996		0.0658556988497735
TMEM184C	C9H8O4 (4-Hydroxyphenylpyruvic acid)			0.162253539781815
TMEM184C	C7H16NO2 (butyrobetaine)		0.0140575236642834		0.954945039711026
TMEM184C	C50H95NO8 (Glucosylceramide (d18:1/26:1(17Z)))			-0.1286356
TMEM184C	C11H19O13P (1-Phosphatidyl-D-myo-inositol)			-0.0706273963053329
TMEM184C	C9H19O11P (1-(sn-Glycero-3-phospho)-1D-myo-inositol)			-0.00390728476821192
TMEM184C	C5H14NO6P (Glycerylphosphorylethanolamine)			-0.113217148832346
TMEM184C	C4H7NO2 (Homoserine lactone)			-0.0594039735099338
TMEM184C	C6H11O9P (6-Phosphonoglucono-D-lactone)			0.19093063785291
TMEM184C	C21H39O9P (Dolichyl b-D-glucosyl phosphate)			-0.0613489555149723
TMEM184C	C7H11NO4 (Acetyl-Glu-semialdehyde)			0.131080515859184
TMEM184C	C10H16N4O3 (anserine)		0.120425985670184	0.139644597111065	0.954945039711026
TMEM184C	C27H46O4 (3a,7a-Dihydroxycoprostanic acid)			0.00911815963750436
TMEM184C	C10H15N4O13P3 (2'-Deoxyinosine triphosphate)			0.0861138535568999
TMEM184C	CH2O3 (Carbonic acid)			-0.0995956779365633
TMEM184C	C14H12O2 (Benzyl Benzoate)			0.0566678285116766
TMEM184C	C17H21NO4 (Scopolamine)			-0.0139665510339466
TMEM184C	C5H10N2O3S (Cys-Gly)			0.162812826768909
TMEM184C	C7H6O5 (Gallic acid)			0.0550837008397742
TMEM184C	C13H18O7 (Salicin)			0.0508121296619031
TMEM184C	C6H11NO3 (4-Acetamidobutanoate)			-0.0048448936911816
TMEM184C	C15H10O5 (Apigenin)			0.0638933983037872
TMEM184C	C15H12O (Chalcone)			0.129126985994286
TMEM184C	C6H12O6 (D-allose)	0.177150942815836		0.00702683861972813
TMEM184C	C10H10O4 (trans-Ferulic acid)			0.155983056799516
TMEM184C	C7H8O2 (Orcinol)			0.149407459044963
TMEM184C	C18H36O2 (C18:0)			-0.0949696438249254
TMEM184C	C5H4O3 (Furoic acid)			-0.0306239107703032
TMEM184C	C27H44O2 (7-Ketocholesterol)			-0.0574555594283723
TMEM184C	C10H20O2 (Decanoic acid (FA10:0))			0.118543046357616
TMEM184C	C6H12O2 (Hexanoic acid)			0.120345067967933
TMEM184C	C9H9NO3 (hippurate)		0.143844273251982	0.0966294876263507	0.921717485155181
TMEM184C	C13H18O2 (Ibuprofen)			-0.0168943882886023
TMEM184C	C20H20O6 (Xanthoxylol)			0.0682537469501569
TMEM184C	C10H17NO6 (malonylcarnitine)		0.0423877043672476	-0.00878006273963054	0.921717485155181
TMEM184C	C18H32O2 (C18:2)			-0.108292087835483
TMEM184C	C13H16N2O2 (melatonin and derivative)	-0.0834575483662028		0.195482916942316
TMEM184C	C9H18O2 (Oenanthic ether)			0.0845033112582782
TMEM184C	C21H24O10 (Phenethyl 6-galloylglucoside)			0.0580446148483792
TMEM184C	C8H6O4 (Phthalate)			0.144008365284071
TMEM184C	C20H40O2 (3D,7D,11D-Phytanic acid)			0.0511014290693622
TMEM184C	C15H13N3O4S (Piroxicam)			0.170575113279889
TMEM184C	C4H8O5 (Threonate)			-0.0487835482746602
TMEM184C	C10H18O9 (Arabinopyranobiose)			-0.068618045153429
TMEM184C	C27H44O3 (24,25-Dihydroxyvitamin D)			-0.232262314623925
TMEM184C	C15H26N2O12 (Chitobiose)			-0.0709132101777623
TMEM184C	C10H18N2O6 (Nopalinic acid)			0.00913210177762287
TMEM184C	C19H22O6 (Gibberellin A3)			0.170888811432555
TMEM184C	C20H18O5 (Otobanone)			0.0450610753940653
TMEM184C	C16H14O6 (Hesperetin)			-0.0128790631570833
TMEM184C	C9H10O (Indan-1-ol)			0.0705785988149181
TMEM184C	C16H14O3 (Ketoprofen)			0.0896916083057227
TMEM184C	C10H7NO3 (kynurenate)	0.116094499870359	0.141353280008045	-0.168811432554897	0.921717485155181
TMEM184C	C21H20O11 (naringenin-4'-O-glucuronide)			0.285468804461485
TMEM184C	C10H12N4O6 (xanthosine)	-0.111113281872585	0.105037927989878		0.921717485155181
TMEM184C	C10H14O (Thymol)			0.0706152584657452
TMEM184C	C12H20O12P2 (Alginic acid)			0.0501185955361436
TMEM184C	C4H8O4 (Tetrose)			0.0959219240153364
TMEM184C	C5H10O4 (Deoxyribose)			0.0214081561519693
TMEM184C	C15H11I4NO4 (thyroxine)		0.125116708920563		0.954945039711026
TMEM184C	C18H36O (Stearaldehyde)			0.172683861972813
TMEM184C	C9H10O2 (Hydrocinnamic acid)			0.144876263506448
TMEM184C	C3H8O (Propanol)			-0.0131439525967236
TMEM184C	C17H23N4O9P (FMNH2 (red)); C23H22O10 (6''-O-Acetyldaidzin)			0.0404461837279552
TMEM184C	C18H16O8 (Rosmarinic acid)			0.0379609620076682
TMEM184C	C11H22O (Undecanal)			0.11732854187634
TMEM184C	C5H7NO3 (pyroglutamate)	-0.013965578235037	0.10758889242533	-0.258347856395957	0.954945039711026
TMEM184C	C10H18N2O3 (Dethiobiotin)			0.0317357964447543
TMEM184C	C30H50O2 (Obtusifoliol)			-0.0414362209668492
TMEM184C	C44H68O13 (Okadaic acid)			0.111091
TMEM184C	C15H30O (Pentadecanal)			0.0135482746601603
TMEM184C	C7H16NO2 (acetylcholine)		-0.0725047962309805		0.954945039711026
TMEM184C	C11H11NO3 (Indolelactic acid)			0.0970723197497461
TMEM184C	C4H7NO3 (acetylglycine)		-0.018825571853711		0.921717485155181
TMEM184C	C20H30O2 (Eicosapentaenoic acid)			0.0193760892296968
TMEM184C	C7H14O7 (Sedoheptulose)			0.0630516408606382
TMEM184C	C10H14O2 (C10:3)			0.0287277797141861
TMEM184C	C10H16O2 (C10:2)			0.0534925060996863
TMEM184C	C8H6O3 (Phenylglyoxylic acid)			0.0886685256186825
TMEM184C	C8H16O2S2 (Dihydrolipoate)			0.149522481700941
TMEM184C	C14H19NO9S2 (Glucotropaeolin)			-0.0973458499005684
TMEM184C	C8H16N2O3 (Gly-Leu)			-0.00570233530846985
TMEM184C	C30H47N3O9S (Leukotriene C4)			-0.0461432956982536
TMEM184C	C15H10O4 (5-L-Glutamyl-taurine); C7H14N2O6S (Daidzein)			-0.0545207389334263
TMEM184C	C3H5NO2 (Dehydroalanine)			0.110822586266992
TMEM184C	C6H7NO4 (2-Aminomuconic acid)			-0.103917741373301
TMEM184C	C12H18O13 (4-O-alpha-D-Galactopyranuronosyl-D-galacturonic acid)			-0.0537191126865947
TMEM184C	C12H24O (Dodecylaldehyde)			0.142771000348554
TMEM184C	C30H46O4 (Glycyrrhetinic acid)			-0.0701324503311258
TMEM184C	C7H14N2O4S (cystathionine)	0.0967821329415532	-0.0790320887965611	-0.159825723248519	0.921717485155181
TMEM184C	C11H21NO4 (butyrylcarnitine/isobutyrylcarnitine)		-0.0348702301621692		0.926912552997486
TMEM184C	C13H26NO4 (hexanoylcarnitine)		0.0100417985566244	0.0307354478912513	0.954945039711026
TMEM184C	C14H27NO4 (heptanoylcarnitine)		0.00200523088489807	0.117190658766121	0.921717485155181
TMEM184C	C19H38NO4 (lauroylcarnitine)		0.00427408228918312		0.954945039711026
TMEM184C	C21H41NO4 (myristoylcarnitine)		0.0176247931750505		0.954945039711026
TMEM184C	C25H48NO4 (oleylcarnitine)		0.0784477360616652		0.954945039711026
TMEM184C	C25H50NO4 (stearoylcarnitine)		0.063140414869803		0.954945039711026
TMEM184C	C27H46NO4 (arachidonylcarnitine)		-0.0500159553830844		0.921717485155181
TMEM184C	C4H10N3O5P (phosphocreatine)		0.0486732141048358	-0.0448710743038462	0.921717485155181
TMEM184C	C11H14O4 (Sinapyl alcohol)			0.00355873126524922
TMEM184C	C25H26O8 (KB 2)			0.0479679330777274
TMEM184C	C4H6N4O3 (allantoin)	-0.0381131088837243	0.148691459558827	-0.11259856448119	0.921717485155181
TMEM184C	C12H22O3 (3-Oxododecanoic acid)			0.0622795399093761
TMEM184C	C6H7NO (Aminophenol)			0.178365750346768
TMEM184C	C6H12O (Cyclohexanol)			0.156316061896476
TMEM184C	C6H5ClO2 (4-Chlorocatechol)			0.136509355619916
TMEM184C	C11H12O4 ((R)-2-Benzylsuccinate)			0.146901359358662
TMEM184C	C29H50O2 (alpha-tocopherol)	-0.00363004323286028		0.0316051439616095
TMEM184C	C12H10O (Methyl beta-naphthyl ketone)			0.17195727775998
TMEM184C	C5H5NO (Hydroxypyridine)			0.0829975601254793
TMEM184C	C7H12O5 (3-Propylmalate)			-0.014719414430115
TMEM184C	C24H40O4 (3b,12a-Dihydroxy-5a-cholanoic acid)			-0.145022655977693
TMEM184C	C32H54O2 (C5:0 CE)			-0.0266661089805861
TMEM184C	C41H72O2 (C14:0 CE)		0.0847378228506864		0.965891191594283
TMEM184C	C43H74O2 (C16:1 CE)		0.17841358772075		0.954945039711026
TMEM184C	C43H76O2 (C16:0 CE)		0.151131635244535		0.957226654980447
TMEM184C	C45H74O2 (C18:3 CE)		0.188586003796785		0.965891191594283
TMEM184C	C45H76O2 (C18:2 CE)		0.203060764321174		0.979425901801918
TMEM184C	C45H78O2 (C18:1 CE)		0.152663359824557		0.921717485155181
TMEM184C	C45H80O2 (C18:0 CE)		0.0984649457984028		0.954945039711026
TMEM184C	C46H82O2 (C19:0 CE)			-0.127295446663572
TMEM184C	C47H74O2 (C20:5 CE)		0.212660056945823		0.921717485155181
TMEM184C	C47H76O2 (C20:4 CE)		0.203880670883255		0.954945039711026
TMEM184C	C47H78O2 (C20:3 CE)		0.20548998944066		0.921717485155181
TMEM184C	C49H76O2 (C22:6 CE)		0.160277642781833		0.921717485155181
TMEM184C	C12H13NO5 (N-Phenylacetylaspartic acid)			-0.0935308469850122
TMEM184C	C9H18NO4 (acetylcarnitine)	0.177915411611339	0.0408212993218556	0.0124015444419221	0.921717485155181
TMEM184C	C26H45NO5S (Lithocholyltaurine)			0.081178110840014
TMEM184C	C5H8O5 (2-hydroxyglutarate)		-0.0722474062923672	-0.0791599860578599	0.921717485155181
TMEM184C	C7H10O4 (Isopropylmaleate)			0.00787034495499162
TMEM184C	C7H13NO3 (2-Methylbutyrylglycine)			0.0751725339839666
TMEM184C	C4H8N2O3 (N-carbamoyl-beta-alanine)		-0.0135247159601278	-0.0251446497037295	0.921717485155181
TMEM184C	C7H12O4 (pimelate)		-0.0393214681891471	-0.0227675148135239	0.921717485155181
TMEM184C	C12H22O4 (Dodecanedioic acid)			-0.0107877309166957
TMEM184C	C12H24O2 (n-dodecanoate)	-0.0688456510769074		0.0840362495643081
TMEM184C	C8H15NO3 (Acetyl-Leu)			0.101101429069362
TMEM184C	C7H13NO3S (Acetyl-Met)			-0.0342872080864413
TMEM184C	C11H19NO8 (Galactosyl 4-hydroxyproline)			-0.0253746950156849
TMEM184C	C6H14N2O (N-Acetylputrescine)			0.0661903102126176
TMEM184C	C18H19NO4 (Moupinamide)			0.088832345765075
TMEM184C	C7H16N2O2 (Methyl-Lys)			0.0873632688770538
TMEM184C	C44H78NO10P (PS(18:0/20:4(8Z,11Z,14Z,17Z)))			0.04178459
TMEM184C	C7H9N2O (1-methylnicotinamide)		0.0813344622614294		0.937987787981312
TMEM184C	C8H14O3 (cis-4-Hydroxycyclohexylacetic acid)			0.00833043597981841
TMEM184C	C5H11NO3S (methionine sulfoxide)		0.12335847826616	0.053346113628442	0.965891191594283
TMEM184C	C23H45NO4 (palmitoylcarnitine)		0.0133193406208882		0.921717485155181
TMEM184C	C15H23N5O4 (Kyotorphin)			0.0397804112931335
TMEM184C	C8H11N3O3 (Acetyl-His)			0.0672533983966539
TMEM184C	C8H9NO2 (Acetaminophen)			-0.128381080847976
TMEM184C	C10H19NO4 (propionylcarnitine)		0.0291643460000217	0.0705667068963952	0.979425901801918
TMEM184C	C14H18O7 (2-Phenylethanol glucuronide)			0.0787626350644824
TMEM184C	C27H44O8 (Pregnanediol-3-glucuronide)			-0.0244301363106892
TMEM184C	C30H48O9 (Lithocholate 3-O-glucuronide)			0.0477657720460091
TMEM184C	C33H54O7 (Cholesterol glucuronide)			0.0741879996306453
TMEM184C	C30H48O10 ((3a,5b,7a)-23-Carboxy-7-hydroxy-24-norcholan-3-yl-b-D-Glucopyranosiduronic ...)			-0.000414779029957486
TMEM184C	C33H56O10 (Cholestane-3,7,12,25-tetrol-3-glucuronide)			-0.0574973858487278
TMEM184C	C10H8O3 (1,3,8-Naphthalenertriol)			-0.0641338445451377
TMEM184C	C4H8NO7P (Phosphoaspartate)			-0.0932764029278494
TMEM184C	C12H20O2 (Dihydro-5-(2-octenyl)-2(3H)-furanone)			0.0675740676193796
TMEM184C	C9H10N2 (5,6-Dimethylbenzimidazole)	0.219662247377649
TMEM184C	C6H11NO3S (N-formyl-L-methionine)	0.0625486430069676		-0.0453607528755664
TMEM184C	C3H8N3O5P (Phosphoguanidinoacetate)			0.145941221628865
TMEM184C	C3H5O7P (3-Phosphonooxypyruvate)			-0.180871383757407
TMEM184C	C20H34O2 (8,11,14-Eicosatrienoic acid)			-0.154374346462182
TMEM184C	C15H24N5O17P3 (ADP-ribose 2'-phosphate)			-0.0666016033461136
TMEM184C	C36H44N4O8 (Coproporphyrinogen III)			-0.00225862669919833
TMEM184C	C5H10NO7P (L-Glutamic acid 5-phosphate)			-0.133415824329035
TMEM184C	C16H22O4 (Alpha-CEHC)			0.0570931135353245
TMEM184C	C7H14O6 (D-4-O-Methyl-myo-inositol); C8H18OS2 (3-[(2-Mercapto-1-methylpropyl)thio]-2-butanol)			0.0277030324154758
TMEM184C	C8H14N3O7P (5-Aminoimidazole ribonucleotide)			-0.111007319623562
TMEM184C	C10H13NO3 (Methyl-Tyr)			0.0384593935169049
TMEM184C	C10H18N4O6 (arginino-succinate)	-0.0486593527467492		0.117466016033461
TMEM184C	C11H19NO10 (N-Glycolylneuraminic acid)			0.0201429069362147
TMEM184C	C9H16N2O5 (N2-Succinyl-L-ornithine)			-0.0724294179156501
TMEM184C	C9H18NO8P (D-4'-Phosphopantothenate)			0.075747647263855
TMEM184C	C11H13NO3 (Acetyl-Phe)			0.214053677239456
TMEM184C	C13H22O (Geranylacetone)			0.117072354605188
TMEM184C	C2H8NO3P ((2-Aminoethyl)phosphonate)	0.000316349721304502
TMEM184C	C5H7NO2 (Pyrroline carboxylic acid)			-0.0351341930986407
TMEM184C	C10H15N3O4 (5-Methyldeoxycytidine)			-0.0615005764208812
TMEM184C	C8H18N4O2 (N,N-dimethylarginine)	0.0204174852485495	0.11449177929673	0.0734715928895086	0.921717485155181
TMEM184C	C9H10O4 ((p-Hydroxyphenyl)lactic acid)	0.00391166742429482		0.042607180202161
TMEM184C	C6H8N2O3 (L-beta-imidazolelactate)	0.12446308098486		-0.0366887417218543
TMEM184C	C7H5NO4 (quinolinate)	-0.0039572405473049
TMEM184C	C14H18N2O6 (gln-tyr)	0.0808538872171435		-0.115357267340537
TMEM184C	C6H10O5 (3-hydroxy-3-methylglutarate)	0.189395385041171		0.0608469850121994
TMEM184C	C9H20N2O2 (N('6)-trimethyl-l-lysine)	0.0556990267679846
TMEM184C	C14H18N5O11P (Adenylsuccinic acid)			-0.0945033112582782
TMEM184C	C7H15N2O8P (Glycineamideribotide)			0.0305106574683433
TMEM184C	C7H16N4O2 (NMMA)		0.127734790276685		0.921717485155181
TMEM184C	C16H30O6 (L-Citronellol glucoside)			-0.0253834309719781
TMEM184C	C6H5N5O2 (Isoxanthopterin)			0.107352829690551
TMEM184C	C4H6N4O (5-Amino-4-imidazolecarboxyamide)			0.121798536075288
TMEM184C	C9H14O5 (4-Heptenal diethyl acetal)			0.055869640989892
TMEM184C	C12H22N2O6S (D-Pantothenoyl-L-cysteine); C20H18O4 (Glabrene)			0.0993133495991635
TMEM184C	C6H13O7PS (5-Methylthioribose 1-phosphate)			0.067504356918787
TMEM184C	C6H8O2 (C6:2)			-0.0477483443708609
TMEM184C	C7H8O6 (cis-2-Methylaconitate)			0.0484036249564308
TMEM184C	C8H11NO2 (octopamine)	0.0171973637201388		0.101617288253747
TMEM184C	C18H39NO7P (C10:0 LPC)			-0.0588044614848379
TMEM184C	C22H44NO7P (C14:1 LPC)			0.0488462879051935
TMEM184C	C22H46NO7P (C14:0 LPC)		-0.0166524910089689	0.129822237713489	0.990055154323336
TMEM184C	C23H48NO7P (C15:0 LPC)			0.0567793656326246
TMEM184C	C24H48NO7P (C16:1 LPC)		0.0651193295039959		0.921717485155181
TMEM184C	C24H50NO7P (C16:0 LPC)		0.136160564184225	0.0883513419309864	0.973762045325105
TMEM184C	C25H52NO7P (C20:0 LPE)			0.1255176019519
TMEM184C	C26H50NO7P (C18:2 LPC)		-0.00517110939316322		0.965891191594283
TMEM184C	C26H52NO7P (C18:1 LPC)		0.146291111249973	-0.0475514530772689	0.959497423293444
TMEM184C	C26H56NO6P (C18:0 LPC)		0.113355470613676	0.176347159288951	0.926912552997486
TMEM184C	C28H50NO7P (C20:4 LPC)		0.109762100358843	-0.00806379934438197	0.954945039711026
TMEM184C	C28H52NO7P (C20:3 LPC)		0.0785816500938319		0.979425901801918
TMEM184C	C30H50NO7P (C22:6 LPC)		0.118950180041582		0.921717485155181
TMEM184C	C30H58NO7P (C22:2 LPC)			-0.0014168736934704
TMEM184C	C32H66NO7P (C24:0 LPC)			-0.0223824022001075
TMEM184C	C6H11O8P (Inositol cyclic phosphate)			-0.0070616939700244
TMEM184C	C24H32O8 (2-Methoxyestrone 3-glucuronide)			-0.0209898919484141
TMEM184C	C8H15N2O9P (FGAR)			-0.103014987800627
TMEM184C	C26H44N7O18P3S (2-Methyl-3-hydroxybutyryl-CoA)			-0.01513422
TMEM184C	C21H44NO7P (C16:0 LPE)		-0.0783731704218905		0.921717485155181
TMEM184C	C23H46NO7P (C18:1 LPE)		-0.0506675605084781		0.990055154323336
TMEM184C	C23H48NO6P (C18:0 LPE)		-0.0602082484068069		0.954945039711026
TMEM184C	C25H44NO7P (C20:4 LPE)		-0.0486592209641403		0.979425901801918
TMEM184C	C27H44NO7P (C22:6 LPE)		0.0243159750612229		0.921717485155181
TMEM184C	C15H16O10 (5-Amino-6-(5'-phosphoribitylamino)uracil); C9H17N4O9P (Caffeic acid 3-O-glucuronide)			-0.0462234630737916
TMEM184C	C21H32O3 (16-a-Hydroxypregnenolone)			-0.0125287774987599
TMEM184C	C14H10O8 (2-(3,4-Dihydroxybenzoyloxy)-4,6-dihydroxybenzoate)			0.0622325394149238
TMEM184C	C12H21N3O8 (Aspartylglycosamine)			0.0209968630184733
TMEM184C	C16H16O4 (5C-aglycone)			0.098121296619031
TMEM184C	C9H13NO2 (3-Methoxytyramine)			0.0735535670561163
TMEM184C	C6H12N3O8P (2-(Formamido)-N1-(5-phospho-D-ribosyl)acetamidine)			0.0254827466016034
TMEM184C	C8H16N3O8P (FGAM)			-0.0905332868595329
TMEM184C	C15H14O9 (AICAR); C9H15N4O8P (2-O-Acetyl-trans-coutaric acid)			-0.256068316486581
TMEM184C	C11H21N3O5 (Epsilon-(gamma-Glutamyl)-lysine)			-0.0184524224468456
TMEM184C	C9H9NO5 (Topaquinone)			-0.0730498431509237
TMEM184C	C27H46O5 (Coprocholic acid)			-0.0554304635761589
TMEM184C	C8H10N2O4 (Mimosine)			0.153617985360753
TMEM184C	C35H62O7 (Squamocin B)			-0.0178476976714059
TMEM184C	C13H26O2 (C13:0)			0.0819832694318578
TMEM184C	C29H48O3 (3-beta-Hydroxy-4-beta-methyl-5-alpha-cholest-7-ene-4-alpha-carboxylate)			0.0619365385327664
TMEM184C	C21H31N7O15P2 ((6S)-6-beta-hydroxy-1,4,5,6-tetrahydronicotinamide-adenine dinucleotide)			0.0804322764310836
TMEM184C	C25H42N2O19 ((N-acetylneuraminosyl(a2-6)lactosamine))			0.0303590101080516
TMEM184C	C27H42O (5a-Cholesta-8,24-dien-3-one)			-0.0641356431994346
TMEM184C	C26H45NO7S (taurocholate)		-0.0200414448756554	-0.125381666085744	0.921717485155181
TMEM184C	C2H6O4S (2-Hydroxyethanesulfonate)			0.0781023303479412
TMEM184C	C5H6N2O (N-Acetylimidazole)			0.0427814569536424
TMEM184C	C10H14N2O6 (Ribothymidine)			-0.0557511327988846
TMEM184C	C19H28O3 (3a,16b-Dihydroxyandrostenone)			0.0582276561760906
TMEM184C	C27H46N7O17P3S (Hexanoyl-CoA)			-0.01178808
TMEM184C	C10H16N2O7 (Gamma Glutamylglutamic acid)			0.0171488323457651
TMEM184C	C10H17N3O6 (glu-gln)	-0.0573824913475653		0.0144754269780411
TMEM184C	C9H19N3O3 (Gamma-glutamyl-L-putrescine)			-0.141972812826769
TMEM184C	C6H6O7 (Oxalosuccinic acid)			0.0334332520041827
TMEM184C	C6H11O10P (D-Glucuronic acid 1-phosphate)			0.0296688741721854
TMEM184C	C12H24O11 (Maltitol)			0.0999024050191705
TMEM184C	C12H20O11 (3'-Ketolactose)			0.0583340667501124
TMEM184C	C27H48O3 (5-b-Cholestane-3a ,7a ,12a-triol)			0.036514464970373
TMEM184C	C27H46O3 (7-a,25-Dihydroxycholesterol)			0.0720478146112287
TMEM184C	C27H48O4 (5a-Cholestane-3a,7a,12a,25-tetrol)			-0.121556397313045
TMEM184C	C26H45NO6S (taurochenodeoxycholate)		0.0698533247035444	0.0055263206050218	0.954945039711026
TMEM184C	C26H43NO5 (glycodeoxycholate/glycochenodeoxycholate)		0.130122712284128	-0.0977885984466428	0.921717485155181
TMEM184C	C21H34O5 (3b-Allotetrahydrocortisol)			-0.025458347856396
TMEM184C	C21H32O4 (3b,15b,17a-Trihydroxy-pregnenone)			-0.0729104217497386
TMEM184C	C21H36O2 (C21:3)			-0.068682467758801
TMEM184C	C20H28O4 (Carnosic acid)			-0.0678356009683863
TMEM184C	C4H9NO3 (L-allo-threonine)	-0.0838242305957616		-0.0303032415475776
TMEM184C	C8H13NO4 (2-Keto-6-acetamidocaproate)			0.0300226821389815
TMEM184C	C22H36N4O13 (Aerobactin)			-0.0433322092473232
TMEM184C	C8H5NO2 (Indole-5,6-quinone)			0.0418090291121012
TMEM184C	C10H15NO3 (Metanephrine)			-0.0404148138853533
TMEM184C	C13H15NO6 (4-Hydroxyphenylacetylglutamine)			0.0697281890277269
TMEM184C	C10H10O5 (Vanilpyruvic acid)			-0.0213593586615546
TMEM184C	C10H9NO3 (5-HIAA)		-0.0232753153497091		0.921717485155181
TMEM184C	C9H7NO2 (2-Indolecarboxylic acid)			0.00883931683513419
TMEM184C	C9H9NO6 (5-(2'-Carboxyethyl)-4,6-Dihydroxypicolinate)			0.0703329298823288
TMEM184C	C11H20N4O10P2 (CMP-2-aminoethylphosphonate)			0.0598536075287557
TMEM184C	C6H12N2O4Se2 (Selenocystine)			0.00557164230999371
TMEM184C	C20H30N4O12 (Poly-g-D-glutamate)			0.0548048577944246
TMEM184C	C33H46N4O6 (L-Urobilin)			0.0184559240640747
TMEM184C	C3H6O3S (3-Mercaptolactate)			-0.0582572324851865
TMEM184C	C3H7NO5S2 (Sulfo-Cys)			0.0732259264778306
TMEM184C	C6H8N2O (1-(1-Oxopropyl)-1H-imidazole)			-0.0352701289647961
TMEM184C	C6H10N2O5 (Carbamyl-Glu)			-0.091317532241199
TMEM184C	C12H12N2O4 (5-Hydroxyindoleacetylglycine)			0.0852564096981208
TMEM184C	C9H9NO2 (3-Methyldioxyindole)			0.11352223206891
TMEM184C	C15H18O8 (trans-o-Coumaric acid 2-glucoside)			0.158236457159747
TMEM184C	C9H6O2 (Coumarin)			-0.0434698880009646
TMEM184C	C8H10O (Phenylethyl alcohol)			0.0967863367026839
TMEM184C	C15H11ClO5 (Pelargonidin)			0.0456501318406616
TMEM184C	C15H11ClO6 (Cyanidin)			0.0631911725111235
TMEM184C	C9H13NO6 (N2-Succinyl-L-glutamic acid 5-semialdehyde)			-0.0348030975976932
TMEM184C	C10H17N3O5 (Glutaminyl-Hydroxyproline)			-0.0791321017776229
TMEM184C	C5H5NO2 (Pyrrole-2-carboxylic acid)			0.0746392471244336
TMEM184C	C9H19NO4 (Pantothenol)			0.0097804112931335
TMEM184C	C20H30O4 (15-Keto-13,14-dihydroprostaglandin A2)			-0.191809159819836
TMEM184C	C20H30O6 (20-Carboxy-leukotriene B4)			0.0532450331125828
TMEM184C	C20H34O6 (6-Keto-prostaglandin F1a)			-0.0210857809093748
TMEM184C	C13H18N5O8P (Propinol adenylate)			0.0916695712791914
TMEM184C	C4H8O3 (alpha-hydroxybutyrate)		-0.0947363625998546	-0.0556953642384106	0.921717485155181
TMEM184C	C12H16N5O8P (Acetyl adenylate)			0.122082713561142
TMEM184C	C6H6O5 (Zymonic acid)			0.0458854058651897
TMEM184C	C4H10NO7P (O-Phospho-4-hydroxy-L-threonine)			0.0950993377483444
TMEM184C	C15H20O7 (Nivalenol)			0.0423771348902056
TMEM184C	C15H20O4 (Hulupinic acid)			0.0453258975252701
TMEM184C	C20H28O3 (2-Methoxyestradiol-3-methylether)			-0.0244928546531893
TMEM184C	C20H28O5 (Gibberellin A110)			0.00205646566747996
TMEM184C	C6H10O4 (adipate)		0.0547356257650784	0.0628546531892646	0.921717485155181
TMEM184C	C8H13N3O3 (gamma-Glutamyl-beta-aminopropiononitrile)			0.148166608574416
TMEM184C	C18H38NO5P (Sphingosine 1-phosphate)			0.101092891413349
TMEM184C	C36H69NO11S (3-O-Sulfogalactosylceramide (d18:1/12:0))			-0.023246796136987
TMEM184C	C40H77NO11S (3-O-Sulfogalactosylceramide (d18:1/16:0))			-0.02412687
TMEM184C	C50H95NO11S (3-O-Sulfogalactosylceramide (d18:1/26:1(17Z)))			-0.1073092
TMEM184C	C12H16O7 (Arbutin)			0.0442070407807599
TMEM184C	C20H27N10O16P3 (Diadenosine triphosphate)			0.0259288950853956
TMEM184C	C8H10O3 (Hydroxytyrosol)			0.216556857503853
TMEM184C	C26H45NO21 ((a-D-mannosyl)2-b-D-mannosyl-N-acetylglucosamine)			0.0244702413214755
TMEM184C	C8H16O2 (Octanoic acid)			-0.0993307772743116
TMEM184C	C14H28O2 (tetradecanoate)	0.0175646369431853		-0.107445102823283
TMEM184C	C18H30O2 (Alpha-Linolenic acid)			-0.0564900662251656
TMEM184C	C22H32O2 (C22:6)			-0.0478738236319275
TMEM184C	C9H17NO7 (Muramic acid)			-0.091448319491425
TMEM184C	C20H36O5 (Prostaglandin F1a)			-0.0196183510093757
TMEM184C	C20H36O7 (5,6-Dihydroxyprostaglandin F1a)			-0.13607180202161
TMEM184C	C13H24N2O (Cuscohygrine)			0.131866963636087
TMEM184C	C32H38N2O8 (Deserpidine)			0.0407267695423382
TMEM184C	C16H19N3O4S (Ampicillin)			0.0333078017670062
TMEM184C	C10H12O2 (Cumate)			0.136437783199721
TMEM184C	C22H24N2O9 (Oxytetracycline)			0.18448588358313
TMEM184C	C8H9NO5 (Clavulanate)			0.201251307075636
TMEM184C	C15H18N4O5 (Mitomycin)			0.16135266879193
TMEM184C	C18H31NO4 (10-Nitrolinoleic acid)			0.0697350993377484
TMEM184C	C18H27NO3 (Capsaicin)			0.0115092667548322
TMEM184C	C8H14N3O6P (Cidofovir)			-0.0634315645099269
TMEM184C	C22H28N6O3S (Delavirdine)			0.0639003136981527
TMEM184C	C19H17Cl2N3O5S (Dicloxacillin)			-0.0237400204601623
TMEM184C	C7H15Cl2N2O2P (Cyclophosphamide)			-0.145158591843848
TMEM184C	C13H21NO3 (Salbutamol)			-0.0337888060202342
TMEM184C	C11H17NO3 (Methoxamine)			0.199390205115277
TMEM184C	C8H11N3O3S (Lamivudine)			-0.108652935389493
TMEM184C	C24H36O5 (7a,12a-Dihydroxy-3-oxo-4-cholenoic acid)			-0.0137748344370861
TMEM184C	C12H19NO3 (Terbutaline)			0.0202265774020445
TMEM184C	C10H13NO4 (3-Methoxytyrosine)			0.0303938654583479
TMEM184C	C46H58N4O9 (Vinblastine)			-0.1698989
TMEM184C	C9H13N3O3 (Zalcitabine)			0.141578947368421
TMEM184C	C19H17NO7 (Nedocromil)			0.183579964412904
TMEM184C	C8H14O (Sulcatone)			0.0790763332171489
TMEM184C	C23H30ClN3O (Quinacrine)			-0.083269649537535
TMEM184C	C3H11NO7P2 (Pamidronate)			-0.0429853982096697
TMEM184C	C7H11NO3 (3-Methylcrotonylglycine)			0.00319972115719763
TMEM184C	C6H6Cl2N2O4S2 (Dichlorphenamide)			-0.0686789822237714
TMEM184C	C8H10N4O2 (caffeine)	-0.0171743340292767
TMEM184C	C11H14N2O4 (Felbamate)			0.0417880794701987
TMEM184C	C19H23N3O2 (Ergonovine)			0.118239804810038
TMEM184C	C33H35N5O5 (Ergotamine)			0.123863931446566
TMEM184C	C11H20O10 (Galactose-beta-1,4-xylose)			-0.0384454513767863
TMEM184C	C28H29F2N3O (Pimozide)			-0.0300243987452074
TMEM184C	C10H13NO2 (2(N)-Methyl-norsalsolinol)			0.127981986739319
TMEM184C	C23H22O6 (Garcinone B)			0.135660627100633
TMEM184C	C6H10OS2 (Allicin)			-0.0161484837922621
TMEM184C	C18H26O11 (Oleoside dimethyl ester); C20H24O11 (Ginkgolide C)			0.0520322029424999
TMEM184C	C30H16O8 (Hypericin)			-0.0402493911183287
TMEM184C	C22H30O (Desogestrel)			-0.0731369815266644
TMEM184C	C10H10N4O2S (Sulfadiazine)			0.00683339738009791
TMEM184C	C19H22F2N4O3 (Sparfloxacin)			0.098121296619031
TMEM184C	C12H12N2O2S (Dapsone)			0.0250958522133147
TMEM184C	C27H34N2O7 (Moexipril)			-0.011850819100732
TMEM184C	C6H9NO6 (Isosorbide Mononitrate)			-0.0416486580690136
TMEM184C	C16H16N2O6S2 (Cefalotin)			-0.0833356570233531
TMEM184C	C21H23NO3 (Olopatadine)			0.0256448910201931
TMEM184C	C8H14N2O2 (Levetiracetam)			-0.0913333763218123
TMEM184C	C22H26NO3 (Clidinium)			0.00494597420704078
TMEM184C	C20H38O7S (2-Methylacetophenone)			-0.00567445102823283
TMEM184C	C7H4ClNO2 (Chlorzoxazone)			0.109651446497037
TMEM184C	C14H11NO5 (Tolcapone)			0.0701778234383531
TMEM184C	C17H19NO4 (Oxymorphone)			0.0212739815911388
TMEM184C	C33H47NO13 (Natamycin)			-0.0653712664441399
TMEM184C	C28H44O3 (Ercalcitriol)			-0.22822237713489
TMEM184C	C23H30O6 (Cortisone acetate)			0.0179505054025793
TMEM184C	C26H37N5O2 (Cabergoline)			0.0678006273963054
TMEM184C	C7H16O7 (D-Glycero-D-galacto-heptitol); C8H12N4O3 (Glycyl-Histidine)			-0.0292680376437783
TMEM184C	C9H16O4 (Azelaic acid)			0.0270303241547578
TMEM184C	C10H18O4 (Sebacic acid)			0.0224154757755315
TMEM184C	C8H14O4 (Suberic acid)			0.0568630184733357
TMEM184C	C5H8O2 (Valerolactone)			0.0404200421924536
TMEM184C	C22H44O2 (C22:0)			-0.0128372255141164
TMEM184C	C8H15NO2 (Tranexamic Acid)			0.0650523963967464
TMEM184C	C16H32O4 ((S)-10,16-Dihydroxyhexadecanoic acid)			0.000864412687347508
TMEM184C	C7H9N3O4 ((S)-Isowillardiine)			0.0121279402717861
TMEM184C	C4H8N2O (N-Nitroso-pyrrolidine)			0.100066225165563
TMEM184C	C22H42O2 (Erucic acid)			-0.0258835831300105
TMEM184C	C12H24O3 (3-Hydroxydodecanoic acid)			-0.0271802021610317
TMEM184C	C24H48O2 (C24:0)			-0.0204740327640293
TMEM184C	C14H26O2 (C14:1)			-0.0717253398396654
TMEM184C	C24H46O2 (C24:1)			-0.0625618682467759
TMEM184C	C19H25NO10 (Lucuminoside)			-0.114574864565105
TMEM184C	C11H17NO7 (Sarmentosin); C12H13N5O3 (Ethenodeoxyadenosine)			0.148661554548623
TMEM184C	C16H30O2 (palmitoleate)	-0.0587864339624531		-0.220348553502963
TMEM184C	C18H34O3 (3-Oxooctadecanoic acid)			-0.0392157546183339
TMEM184C	C35H62O3 (Sabadelin)			0.130142906936215
TMEM184C	C7H12O2 (Ethyl tiglate)			0.116995468804462
TMEM184C	C12H18O3 (Jasmonic acid)			0.0294667388173158
TMEM184C	C9H7NO (3-Methyleneoxindole)			0.106284419658418
TMEM184C	C9H14O (Isophorone)			0.0811085414928759
TMEM184C	C18H16N2O8 (Dopaxanthin quinone)			0.0943116068316487
TMEM184C	C40H56O4 (Neoxanthin)			0.0594092535807594
TMEM184C	C24H28O4 (Angelicolide)			0.100163820146392
TMEM184C	C16H16O3 (Xenognosin A)			0.0908522924819903
TMEM184C	C25H36O10 (Glaucarubin)			0.0446166300249647
TMEM184C	C27H36O11 (Aldosterone 18-glucuronide)			0.0926803764377832
TMEM184C	C45H72O17 (Deltonin)			-0.1709395
TMEM184C	C42H66O14 (Calendulaglycoside E)			-0.1591377
TMEM184C	C16H14O4 (3,5-Dimethoxy-2,7-phenanthrenediol)			0.082467758800976
TMEM184C	C20H36O2 (Eicosadienoic acid)			-0.142300453119554
TMEM184C	C15H16O9 (Aesculin)			0.0871523938240082
TMEM184C	C14H14O4 (Marmesin)			-0.0541060074120172
TMEM184C	C15H20O3 (Gamma-CEHC)			0.0361990555934745
TMEM184C	C9H6O3 (Umbelliferone)			0.099822237713489
TMEM184C	C17H20O5 (p-HPEA-EDA)			0.13086452672062
TMEM184C	C18H16O6 (Zapotinin)			0.0931369815266644
TMEM184C	C23H22O7 ((-)-cis-Rotenolone)			0.124973858487278
TMEM184C	C17H22O4 ([6]-Dehydrogingerdione)			-0.0920146392471245
TMEM184C	C17H22O5 (Naematolone)			0.107427862370087
TMEM184C	C20H26O7 (Carinol)			0.025491482652051
TMEM184C	C22H23NO7 ((-)-alpha-Narcotine)			0.120693621470896
TMEM184C	C21H21NO7 (Narcotoline)			0.0743150923666783
TMEM184C	C15H24O2 (Capsidiol)			0.0736040432206344
TMEM184C	C15H26O2 (Geranyl 3-methylbutanoate)			0.0116347159288951
TMEM184C	C16H24O5 (Ovalicin)			0.037065179505054
TMEM184C	C14H22O (delta-Methylionone)			0.0559986057859882
TMEM184C	C14H22O2 (Rishitin)			-0.0134646218194493
TMEM184C	C15H24O (Nootkatol)			0.0754478912513071
TMEM184C	C15H22O2 (Valerenic acid)			0.183475078424538
TMEM184C	C15H20O6 (Deoxynivalenol)			0.0110038340885326
TMEM184C	C11H14O5 (3,4,5-Trimethoxyphenyl acetate)			0.0834715928895086
TMEM184C	C10H12O5 (Vanillactic acid)			-0.128888114325549
TMEM184C	C11H20O6 (Prenyl glucoside)			-0.00613454165214361
TMEM184C	C12H22O2 (C12:1)			0.0240798397349688
TMEM184C	C15H16O4 (Celerin)			0.13036946671314
TMEM184C	C37H51N5O6 (Mucronine D)			-0.0559062878235554
TMEM184C	C23H24O6 (Gartanin)			0.10318229348205
TMEM184C	C14H10O5 (Salsalate)			-0.0394928890666663
TMEM184C	C24H26O6 (1-Isomangostin)			0.110641434856643
TMEM184C	C19H18O11 (Isomangiferin)			-0.092157626488033
TMEM184C	C6H5NO2 (picolinic acid)	0.00424733068164033		0.0628755663994423
TMEM184C	C22H22O11 (Swertiajaponin)			-0.011317532241199
TMEM184C	C16H14O7 (Tamarixetin)			-0.0223527361449983
TMEM184C	C21H22O5 (1-Methoxyphaseollidin)			0.111366329731614
TMEM184C	C20H18O6 (Artocarpesin)			0.0392489698039938
TMEM184C	C21H20O9 (Pulmatin)			0.148341014587905
TMEM184C	C21H22O4 (Licochalcone A)			-0.0409445799930289
TMEM184C	C19H20O4 (4-(3-Methyl-1-butenyl)-3,3',4',5-tetrahydroxystilbene)			0.125182990589055
TMEM184C	C16H16O5 (1-(3-Methoxy-4-hydroxy)-phenyl-6,7-dihydroxy-isochroman)			0.103231090972464
TMEM184C	C15H8O6 (Rhein)			0.0616695712791914
TMEM184C	C12H14O4 (Monoisobutyl phthalic acid)			-0.0470477518299059
TMEM184C	C21H20O6 (Curcumin)			0.061523178807947
TMEM184C	C12H16O3 (Isoelemicin)			0.0497699546880446
TMEM184C	C11H14O2 (5-Phenylvaleric acid)			0.0399268037643778
TMEM184C	C16H10O6 (3,8-Dihydroxy-9-methoxycoumestan)			0.101561519693273
TMEM184C	C21H30O10 (Lusitanicoside)			0.00115719762983618
TMEM184C	C12H14O3 (Ethyl trans-p-methoxycinnamate)			0.0319135587312653
TMEM184C	C17H24O3 (Cyclandelate)			-0.0175496688741722
TMEM184C	C22H22O9 (Ketoprofen glucuronide)			0.00483966960584848
TMEM184C	C17H14O5 (4',5-Dihydroxy-7-methoxy-6-methylflavone)			0.0634333072789604
TMEM184C	C22H24O8 (8-Acetoxypinoresinol)			-0.0422411990240502
TMEM184C	C16H15NO4 (Arborinine)			0.0532015102836646
TMEM184C	C13H11NO3 (gamma-Fagarine)			-0.0688149180899268
TMEM184C	C26H38O4 (11'-Carboxy-alpha-tocotrienol)			-0.0512722649636522
TMEM184C	C18H22O4 (6-Ketoestriol)			0.146458696409899
TMEM184C	C22H36O3 (2-Hydroxy-6-pentadecylbenzoic acid)			-0.146723597072151
TMEM184C	C22H34O3 (Methyl-[10]-shogaol)			0.0494476288736005
TMEM184C	C45H73NO14 (alpha-Chaconine)			-0.1421262
TMEM184C	C22H22O8 (Podofilox)			0.0968474179570061
TMEM184C	C15H21NO4 ((±)-Metalaxyl)			0.101334959916347
TMEM184C	C14H26O4 (Tetradecanedioic acid)			-0.0324886720111537
TMEM184C	C19H15FN2O4 (Flumioxazin)			-0.0195539707896593
TMEM184C	C14H18N2O5 (Glutamylphenylalanine)			0.0440989891948414
TMEM184C	C4H7NO (Acetone cyanohydrin)			-0.0340729070633265
TMEM184C	C24H30O8 (Estrone glucuronide)			0.0308818403624957
TMEM184C	C25H38O8 (Androsterone glucuronide)			0.00326594632276054
TMEM184C	C22H20O13 (Carmine red)			-0.000386894388288602
TMEM184C	C26H43NO7S (Sulfolithocholylglycine)			0.0172272718955031
TMEM184C	C28H28N2O11 (SN38 glucuronide)			0.161899898745277
TMEM184C	C16H24O9 (1-(3,4-Dimethoxyphenyl)-1,2-ethanediol 1-O-b-D-glucoside)			0.151976298361799
TMEM184C	C22H37NO2 (Anandamide)			-0.0733600557685605
TMEM184C	C26H44O9 (Mupirocin)			-0.13850819100732
TMEM184C	C43H65N5O10 (Telithromycin)			-0.05069362
TMEM184C	C29H39N5O8 (Tigecycline)			0.067560184350134
TMEM184C	C17H32O2 (Cyclohexaneundecanoic acid)			-0.131314046706169
TMEM184C	C23H19NO5 (xi-8-Acetonyldihydrosanguinarine)			0.0837957476472639
TMEM184C	C11H16N2O8 (N-Acetylaspartylglutamic acid)			0.0129836179853608
TMEM184C	C7H5NO3S (Saccharin)			0.131192052980132
TMEM184C	C13H20O (2,6-Diisopropyl-3-methylphenol)			-0.0246985012199373
TMEM184C	C7H14O2 (Ethyl isovalerate)			0.052317880794702
TMEM184C	C11H18O2 (Geranyl formate)			0.0161258418663723
TMEM184C	C11H20O2 (Citronellyl formate)			0.0256047403276403
TMEM184C	C11H12O2 (Ethyl cinnamate)			0.0669187870338097
TMEM184C	C10H17NO3 (Ecgonine methyl ester)			0.164522768426127
TMEM184C	C24H30O6 (Eplerenone)			0.0202788428023702
TMEM184C	C24H32O4 (Ethynodiol Diacetate)			-0.0540362495643081
TMEM184C	C41H67NO15 (Troleandomycin)			-0.2274312
TMEM184C	C15H23N3O4S (Sulpiride)			0.0177797141861276
TMEM184C	C27H50O6 (C24:0 TAG)			-0.0704356918787034
TMEM184C	C21H34O3 (Tetrahydrodeoxycorticosterone)			-0.0585274124498414
TMEM184C	C22H39NO2 (Dihomo-gamma-Linolenoyl ethanolamide)			0.000282328829433732
TMEM184C	C22H39NO5 (PGF2a ethanolamide)			0.0289787382363193
TMEM184C	C23H38O4 (2-Arachidonylglycerol)			-0.0459463227605438
TMEM184C	C15H26O6 (Glycerol tributanoate)			0.00966538863715581
TMEM184C	C20H41NO2 (Stearoylethanolamide)			-0.177455559428372
TMEM184C	C32H63NO3 (C14 Cer)			-0.0507110491460439
TMEM184C	C28H48O2 (Gamma-Tocopherol)			-0.114573221633533
TMEM184C	C28H42O2 (Gamma-Tocotrienol)			0.000676193795747647
TMEM184C	C15H12O2 (4-Hydroxychalcone)			0.0772777971418613
TMEM184C	C22H42O4 (Diethylhexyl adipate)			0.0472847682119205
TMEM184C	C5H4O2 (Furfural)			0.0974241896131056
TMEM184C	C9H12O (4-Propylphenol)			0.0272586504519539
TMEM184C	C14H20O3 (Heptyl 4-hydroxybenzoate)			0.0341756709654932
TMEM184C	C18H24O5 (Bis(2-methylpropanoyloxy)-9,10-epoxy-p-mentha-1,3,5-triene)			0.0976646915301499
TMEM184C	C18H32O3 (13S-hydroxyoctadecadienoic acid)			-0.0703032415475776
TMEM184C	C18H30O3 (13-OxoODE)			0.00646218194492855
TMEM184C	C18H34O4 (Octadecanedioic acid)			0.0203311258278146
TMEM184C	C18H34O5 (9,12,13-TriHOME)			-0.0518055071453468
TMEM184C	C12H19N3O7S (S-(Formylmethyl)glutathione)			0.069588706866504
TMEM184C	C8H15N3O4 (N-a-Acetylcitrulline)			0.0992506964541127
TMEM184C	C26H43NO8S (N-[(3a,5b,7b)-7-hydroxy-24-oxo-3-(sulfooxy)cholan-24-yl]-Glycine)			0.198156151969327
TMEM184C	C6H11O6PS (5-(methylthio)-2,3-Dioxopentyl phosphate)			0.0228197978389683
TMEM184C	C18H36O4 (MG(0:0/15:0/0:0))			0.0201045660508888
TMEM184C	C14H14O2 ((+)-(1R,2R)-1,2-Diphenylethane-1,2-diol)			0.0274172424339965
TMEM184C	C22H34O2 (C22:5)			0.0161833391425584
TMEM184C	C12H22O (Geosmin)			0.112812826768909
TMEM184C	C18H28O2 (19-Norandrosterone)			0.0654513767863367
TMEM184C	C12H20O4 (Traumatic acid)			-0.0392819797838968
TMEM184C	C12H20O3 (Cucurbic acid)			0.0984490226987327
TMEM184C	C17H28O (Avocadenofuran)			0.125496688741722
TMEM184C	C6H6N4O3 (3-Methyluric acid)			0.137926347031138
TMEM184C	C10H18O2 (C10:1)			0.0759428372255141
TMEM184C	C20H38O2 (trans-11-eicosenoate)	-0.0413314443025349		-0.141460439177414
TMEM184C	C22H36O2 (C22:4)			-0.085691878703381
TMEM184C	C19H38O2 (C19:0)			0.00690833042872081
TMEM184C	C15H30O2 (C15:0)			-0.0396131056117114
TMEM184C	C11H15N4O7PS (6-Methylthiopurine 5'-monophosphate ribonucleotide)			0.0172743116068317
TMEM184C	C4H8N2O2 (Diacetylhydrazine)			-0.0269832929446712
TMEM184C	C11H11N3O5 (Isoniazid alpha-ketoglutaric acid)			-0.0482014639247125
TMEM184C	C12H15N3O4S (Albendazole sulfone); C20H14O4 (Musanolone F)			0.0308156151969327
TMEM184C	C33H38N4O6 (Irinotecan)			0.0496846023741931
TMEM184C	C8H16O3 (Propylhydroxypentanoic acid)			0.177152317880795
TMEM184C	C8H12O2 (cis-1,2-Dihydro-3-ethylcatechol)			0.101890991539766
TMEM184C	C20H26O3 (4-oxo-Retinoic acid)			0.0835413035901011
TMEM184C	C17H12O7 (2,3-Epoxyaflatoxin B1)			0.113942735847161
TMEM184C	C12H12O2 (Trigoforin)			0.0684105960264901
TMEM184C	C21H18O6 (Wampetin)			0.122030643161736
TMEM184C	C21H22O9 (Liquiritin)			0.0817446527443778
TMEM184C	C12H18O2 (4-Hydroxypropofol)			0.0597665212326135
TMEM184C	C21H30O11 (Gein)			0.0371262087192619
TMEM184C	C27H44O4 (24-Hydroxycalcitriol)			-0.360913210177762
TMEM184C	C27H42O4 (MG(0:0/24:6(6Z,9Z,12Z,15Z,18Z,21Z)/0:0))			-0.269686301847334
TMEM184C	C31H52O3 (alpha-Tocopherol acetate)			0.113760892296968
TMEM184C	C31H52O3 (alpha-Tocopherol acetate.2)			0.119560822586267
TMEM184C	C11H14O3 ((R)-3-Hydroxy-5-phenylpentanoic acid)			0.0600941094457999
TMEM184C	C41H70O12 (Chikusetsusaponin Ia)			-0.0863889857093064
TMEM184C	C10H18O3 (3-Oxodecanoic acid)			0.0396340188218892
TMEM184C	C20H28O6 (12-Oxo-20-carboxy-leukotriene B4)			0.0502021610317184
TMEM184C	C11H22O2 (Undecanoic acid)			0.0770442662948763
TMEM184C	C22H22O6 (Licoricone)			0.140181247821541
TMEM184C	C24H48O3 (Cerebronic acid)			0.10336702683862
TMEM184C	C27H46O4S (Cholesterol sulfate)			0.171749738584873
TMEM184C	C12H10O3 ((2-Naphthalenyloxy)acetic acid)			0.198103868943883
TMEM184C	C7H9NO (Anisidine)			-0.0412269083304287
TMEM184C	C3H4O2 (malondialdehyde)		-0.0493205886830336	0.0209898919484141	0.921717485155181
TMEM184C	C5H8N2O3 (N-Nitrosoproline)			0.14963053328686
TMEM184C	C20H18O2 (2-(4-Methyl-3-pentenyl)anthraquinone)			0.0860718020216103
TMEM184C	C4H4O3 (Succinic anhydride)			0.0383304287208086
TMEM184C	C16H30O4 (Hexadecanedioic acid)			-0.00322411990240502
TMEM184C	C18H36O5 (9,10,13-Trihydroxystearic acid)			-0.0115719762983618
TMEM184C	C18H35NO (Oleamide)			-0.0521000802545338
TMEM184C	C5H3N5O2 (8-Oxoguanine)			0.112908875756316
TMEM184C	C18H26O4 (5'-Carboxy-gamma-chromanol)			-0.0331230393865458
TMEM184C	C7H4O7 (Poppy acid)			0.102941791565005
TMEM184C	C12H23NO4 (valerylcarnitine/isovalerylcarnitine/2-methylbutyroylcarnitine)		0.0718401387106959	0.110826458092197	0.954945039711026
TMEM184C	C10H12N2O (cotinine)		-0.046468067873249		0.921717485155181
TMEM184C	C5H6O2 (C5:2)			0.0595085395608226
TMEM184C	C4H6N2O (4-Hydroxymethylpyrazole)			0.0630359010108052
TMEM184C	C4H5NO2 (Succinimide)			-0.0559637504356919
TMEM184C	C4H10OS (3-(Methylthio)-1-propanol)			0.148947368421053
TMEM184C	C7H10O (2,3,5-Trimethylfuran)			0.0959866573373548
TMEM184C	C5H4OS (2-Thiophenecarboxaldehyde)			0.149646348593947
TMEM184C	C7H12O ((Z)-4-Heptenal)			0.0496235622168003
TMEM184C	C5H6O3 (2-Hydroxy-2,4-pentadienoic acid)			0.0604635761589404
TMEM184C	C6H10O2 (Delta-Hexanolactone)			-0.0258696635323064
TMEM184C	C4H7NOS (Homocysteine thiolactone)			0.15514464970373
TMEM184C	C5H10O3 (5-Hydroxypentanoic acid)			0.116120599512025
TMEM184C	C8H12O (2,3-Dimethyl-2-cyclohexen-1-one)			0.0704914604391774
TMEM184C	C7H10O2 (Toluene-cis-dihydrodiol)			-0.0506657371906588
TMEM184C	C7H13NO (N-Cyclohexylformamide)			0.0571453468107355
TMEM184C	C5H4O4 (5-Hydroxy-2-furoic acid)			-0.0515684907633322
TMEM184C	C6H8O3 (Dihydro-4,4-dimethyl-2,3-furandione)			0.030305010722398
TMEM184C	C6H10OS (2-[(Methylthio)methyl]-2-butenal)			-0.178919484140816
TMEM184C	C7H5NO2 (2-Benzoxazolol)			0.0589926803764378
TMEM184C	C7H9NO2 (Gabaculine)			-0.00780412653212501
TMEM184C	C7H8OS (2-Methoxybenzenethiol)			-0.000202161031718369
TMEM184C	C9H16O ((3Z,6Z)-3,6-Nonadien-1-ol)			0.135087373801833
TMEM184C	C6H9NO3 (2-Hydroxymethylclavam)			0.0319205298013245
TMEM184C	C7H12O3 (trans-4-Hydroxycyclohexanecarboxylate)			0.0624119902405019
TMEM184C	C6H12O2S (3-(Methylthio)propyl acetate)			-0.19560474032764
TMEM184C	C7H16OS (R-3-(Methylthio)-1-hexanol)			-0.140451499173545
TMEM184C	C7H5NOS (1,2-Benzisothiazol-3(2H)-one)			0.104689878607463
TMEM184C	C9H12O2 (2-Isopropyl-1,4-benzenediol)			-0.0112234227953991
TMEM184C	C9H14O2 (C9:2)			0.0827100755577828
TMEM184C	C3H8O3S2 (S-Propyl thiosulfate)			-0.108130198902567
TMEM184C	C7H8O4 (Ascladiol)			0.061050942010255
TMEM184C	C8H12O3 (8-Hydroxy-5,6-octadienoic acid)			0.0764517253398397
TMEM184C	C9H16O2 (C9:1)			0.00913907284768212
TMEM184C	C10H8O2 (6-Methylcoumarin)			0.0427117462530498
TMEM184C	C6H18OSi2 (Dimethicone)			0.105772046009062
TMEM184C	C4H5NO4S (Acesulfame)			0.26549866286056
TMEM184C	C5H9NO5 (Hydroxy-Glu)			0.104318577901708
TMEM184C	C4H9NO4S (Homocysteinesulfinic acid)			0.121481352387592
TMEM184C	C9H12O3 (2,6-Dimethoxy-4-methylphenol)			0.00684559079818752
TMEM184C	C11H20O (10-Undecenal)			0.0984315950083983
TMEM184C	C4H12NO4P (Phosphodimethylethanolamine)			0.0407180202161032
TMEM184C	C9H14O3 (1,4-Ipomeadiol)			-0.010383408853259
TMEM184C	C7H9NO2S (2-(4-Methyl-5-thiazolyl)ethyl formate)			-0.088189418245896
TMEM184C	C9H17NO2 (Gabapentin)			-0.12510304130908
TMEM184C	C8H12O4 (2-Octenedioic acid)			0.087682119205298
TMEM184C	C7H12N2O3 (Glycylproline)			0.219574764726386
TMEM184C	C9H16O3 (Tetrahydrofurfuryl butyrate)			0.0889074397133447
TMEM184C	C11H10O2 (Menadiol)			0.0764342976646915
TMEM184C	C6H9NOS2 ((R)-(E)-Sulforaphene)			0.0840118508191007
TMEM184C	C7H12O3S (2-Oxo-6-methylthiohexanoic acid)			-0.0883513419309864
TMEM184C	C10H11NO2 (5-Hydroxytryptophol)			0.064635761589404
TMEM184C	C6H10O4S (3,3'-Thiobispropanoic acid)			0.0662234805014895
TMEM184C	C10H10O3 (4-Methoxycinnamic acid)			0.11719762983618
TMEM184C	C7H14O5 (Digitalose)			0.0229383060299756
TMEM184C	C12H18O (Propofol)			0.124043220634367
TMEM184C	C6H12O2S2 (2,5-Dimethyl-1,4-dithiane-2,5-diol)			0.127858472966121
TMEM184C	C12H20O ((3Z,6Z,9Z)-3,6,9-Dodecatrien-1-ol)			0.111882383901153
TMEM184C	C5H11NO4S (Acamprosate)			0.206744510282328
TMEM184C	C10H15NO2 (beta-O-Methylynephrine)			0.0834925060996863
TMEM184C	C10H16O3 (5-exo-Hydroxy-1,2-campholide)			0.05654234925061
TMEM184C	C7H11N3O3 ((S)-N-(4,5-Dihydro-1-methyl-4-oxo-1H-imidazol-2-yl)alanine)			-0.107987385816121
TMEM184C	C8H10O5 (Erinapyrone C)			-0.207727431160683
TMEM184C	C9H14O4 (5-(2-Methylpropyl)tetrahydro-2-oxo-3-furancarboxylic acid)			-0.0338863715580342
TMEM184C	C7H9NO5 (1-(Malonylamino)cyclopropanecarboxylic acid)			0.00437434646218195
TMEM184C	C8H12O5 (Tetrahydro-2,5-furan-diacetic acid)			0.0902753572673406
TMEM184C	C10H20O3 (3-Hydroxycapric acid)			0.0804566050888812
TMEM184C	C8H15NO4 (N-Methylcalystegine B2)			0.00995121118091279
TMEM184C	C9H6N2O3 (Nitroxoline)			-0.0667445102823283
TMEM184C	C8H14O3S (Ethyl 4-(acetylthio)butyrate)			-0.045636149909524
TMEM184C	C8H14O5 (3-Hydroxysuberic acid)			0.162143604043221
TMEM184C	C13H18O (beta-Damascenone)			0.0693168351341931
TMEM184C	C13H24O ((Z)-4-Dodecenal)			0.125925409550366
TMEM184C	C10H14O4 (Guaifenesin)			0.118856744510282
TMEM184C	C14H14O (Dibenzyl ether)			0.134196584175671
TMEM184C	C13H26O (Tridecanal)			0.106993912502624
TMEM184C	C9H12O5 ((Z)-3-(1-Formyl-1-propenyl)pentanedioic acid)			0.116929243638899
TMEM184C	C10H16O4 (cis-4-Decenedioic acid)			-0.0231578947368421
TMEM184C	C11H20O3 ((S)-9-Hydroxy-10-undecenoic acid)			0.0482642035552457
TMEM184C	C10H19NO3 (Capryloylglycine)			0.0798206340549035
TMEM184C	C9H18N2O3 (Alanyl-Isoleucine)			-0.0320320948345319
TMEM184C	C7H13N3O4 (Alanyl-Asparagine)			0.0559865039849299
TMEM184C	C8H17N3O3 (Glycyl-Lysine)			-0.0097211656684994
TMEM184C	C7H8O5S (O-methoxycatechol-O-sulphate)			0.172894887499968
TMEM184C	C7H8O7 (Daucic acid)			0.00776925758103869
TMEM184C	C7H12N2O5 (L-beta-aspartyl-L-alanine)			-0.00330777274311607
TMEM184C	C12H15NO2 (1-(2,3-Dihydro-1H-pyrrolizin-5-yl)-1,4-pentanedione)			0.19280237016382
TMEM184C	C8H14O6 (Diethyl tartrate); C9H18OS2 (2,4,6-Triethyl-1,3,5-oxadithiane)			0.120254444057163
TMEM184C	C7H14N2O5 (Serinyl-Threonine)			0.0229331176945585
TMEM184C	C7H13NO4S ((2R,2'S)-Isobuteine)			0.112927849424887
TMEM184C	C12H17NO2 (Ciclopirox)			0.0348867505112981
TMEM184C	C6H12N2O4S (Cysteinyl-Serine)			0.13111885674451
TMEM184C	C13H20O2 (Eremopetasinorol)			0.0563227605437435
TMEM184C	C11H18N2O2 (L,L-Cyclo(leucylprolyl))			0.0463664105375583
TMEM184C	C13H22O2 (C13:2)			0.0478494248867201
TMEM184C	C14H26O (Tetradec-2-enal)			0.0514082457446681
TMEM184C	C13H8O3 (Urolithin B)			-0.0400296968102679
TMEM184C	C11H16O4 (3,4-Methyleneazelaic acid)			0.0823492506099686
TMEM184C	C13H24O2 (10-Undecenyl acetate)			-0.0199546880446149
TMEM184C	C8H7NO4S (Indoxyl sulfate)			-0.122551411641687
TMEM184C	C5H12NO6P (N-Lactoyl ethanolamine phosphate)			0.0973684210526316
TMEM184C	C10H12ClNO2 (Baclofen)			0.0207389334262809
TMEM184C	C10H15NO2S (2-(4-Methyl-5-thiazolyl)ethyl butanoate)			-0.0342279838166598
TMEM184C	C11H18O4 (5-Hexyltetrahydro-2-oxo-3-furancarboxylic acid)			-0.0300662251655629
TMEM184C	C11H21NO3 (N-Nonanoylglycine)			0.00479609620076682
TMEM184C	C11H20O4 (Undecanedioic acid)			0.00866852561868247
TMEM184C	C8H11NO6 (Lycoperdic acid)			0.061056117113977
TMEM184C	C10H18O3S (S-[1-[2-(Acetyloxy)ethyl]butyl] ethanethioate)			-0.0958347856395957
TMEM184C	C9H18N2O4 (Meprobamate)			0.0398466364586964
TMEM184C	C9H17NOS2 (1-Isothiocyanato-7-(methylsulfinyl)heptane)			-0.163614499825723
TMEM184C	C8H14O7 (Ethyl glucuronide)			-0.118156151969327
TMEM184C	C11H14N2O3 (Glycyl-Phenylalanine)			-0.0843499477169746
TMEM184C	C14H12N2O (N-Methoxy-1-vinyl-beta-carboline)			0.0598326943185779
TMEM184C	C14H24O2 (5,8-Tetradecadienoic acid)			-0.0453886767067763
TMEM184C	C15H28O (5,10-Pentadecadien-1-ol)			0.126796793307773
TMEM184C	C10H11NO5 (2-Hydroxy-4,7-dimethoxy-2H-1,4-benzoxazin-3(4H)-one)			0.103715761094199
TMEM184C	C10H10O2S2 (Bis(2-furanylmethyl) disulfide)			3.48553502962705e-06
TMEM184C	C14H10O3 (2-Methoxyxanthone)			0.214500199547554
TMEM184C	C15H14O2 (Phenylmethyl benzeneacetate)			-0.0642593238062043
TMEM184C	C12H18O4 (Allixin)			-0.0544963401882189
TMEM184C	C13H22O3 (Methyl dihydrojasmonate)			0.0360230045311956
TMEM184C	C8H8N2O2S2 (Thiolutin)			-0.103356570233531
TMEM184C	C10H8N6O (Pemirolast)			0.0440397350993378
TMEM184C	C11H16O5 (Propyl propane thiosulfonate)			0.0862356221680028
TMEM184C	C10H16N2O4 (Prolylhydroxyproline)			-0.145733705123737
TMEM184C	C13H24O3 (11-Hydroxy-9-tridecenoic acid)			0.102504446239535
TMEM184C	C9H15N3O4 (Asparaginyl-Proline)			0.179804810038341
TMEM184C	C11H19NO4 (Butenylcarnitine)			0.184698501219937
TMEM184C	C12H23NO3 (N-Decanoylglycine)			0.0151063088184036
TMEM184C	C11H10N4O2 (Hydralazine pyruvate hydrazone)			-0.0588950853956082
TMEM184C	C9H14N2O5 (Aspartyl-L-proline)			-0.0590310212617637
TMEM184C	C11H22N2O3 (Isoleucyl-Valine)			-0.0968387041118389
TMEM184C	C13H26O3 (3-[[5-Methyl-2-(1-methylethyl)cyclohexyl]oxy]-1,2-propanediol)			0.106411827138236
TMEM184C	C14H30O2 (Dodecanal dimethyl acetal)			0.0636720666365409
TMEM184C	C10H17NO5 (Isovalerylglutamic acid)			0.166524921575462
TMEM184C	C9H17N3O4 (Asparaginyl-Valine)			0.110243987452074
TMEM184C	C13H12O2S ((2E,11Z)-5-[5-(Methylthio)-4-penten-2-ynyl]-2-furanacrolein)			0.20288271425828
TMEM184C	C10H16O6 (Glycerol 1-propanoate diacetate)			0.0298326943185779
TMEM184C	C10H20N2O4 (Spermic acid 2)			0.0470896603166632
TMEM184C	C16H24O (1-(2,6,6-Trimethyl-2-cyclohexen-1-yl)-1,6-heptadien-3-one)			0.0661415127222029
TMEM184C	C10H19NOS2 (Hirsutin)			0.0715162077378878
TMEM184C	C8H15N3O5 (Asparaginyl-Threonine)			0.0959951202509585
TMEM184C	C10H19NO5 (Hydroxypropionylcarnitine)			0.00204078253815217
TMEM184C	C9H19N3O4 (Lysyl-Serine)			0.0268909027535727
TMEM184C	C8H14N2O4S (Cysteinyl-Hydroxyproline)			-0.0514726834024972
TMEM184C	C13H14O2S ((2Z,4'Z)-2-(5-Methylthio-4-penten-2-ynylidene)-1,6-dioxaspiro[4.4]non-3-ene)			-0.00832345765074939
TMEM184C	C8H14N2O6 (L-beta-aspartyl-L-threonine)			-0.0350052283025444
TMEM184C	C16H26O (2,6-Di-tert-butyl-4-ethylphenol)			0.127364935517602
TMEM184C	C12H13NO4 (3-Oxo-carbofuran)			0.190958522133147
TMEM184C	C13H17NO3 (Pandamarilactam 3x)			0.0865597769257581
TMEM184C	C9H16OS3 (2-Propenyl 1-(2-propenylsulfinyl)propyl disulfide)			0.0317654511724164
TMEM184C	C7H12N2O5S (Aspartyl-Cysteine)			0.0863820146392471
TMEM184C	C12H12O5 (Dillapional)			0.173834997396925
TMEM184C	C8H16N2O4S (Methionyl-Serine)			0.0419031021261764
TMEM184C	C13H16O4 (Ethyl vanillin isobutyrate)			0.0550297229518489
TMEM184C	C7H11NO6S (S-Cysteinosuccinic acid)			0.115367723945626
TMEM184C	C11H11NO5 (N-Benzoylaspartic acid)			0.116646915301499
TMEM184C	C11H10O6 (Benzoylmalic acid)			0.219571279191356
TMEM184C	C16H14O2 (Cinnamyl benzoate)			0.0928964796096201
TMEM184C	C9H18O7 ((x)-1,2-Propanediol 1-O-b-D-glucopyranoside)			0.080700592540955
TMEM184C	C13H18O4 (2,2,4,4,-Tetramethyl-6-(1-oxopropyl)-1,3,5-cyclohexanetrione)			-0.0341617288253747
TMEM184C	C14H22O3 (Geranyl acetoacetate)			0.00397002439874521
TMEM184C	C16H30O (3-Methylcyclopentadecanone)			0.00532067385907649
TMEM184C	C14H9NO3 (Marcanine A)			0.0438619728128268
TMEM184C	C8H16O8 (D-glycero-L-galacto-Octulose)			0.0124154757755315
TMEM184C	C12H16O5 (3-(3,4,5-Trimethoxyphenyl)propanoic acid)			-0.0859010108051586
TMEM184C	C16H16O2 (Obtustyrene)			0.0705367723945626
TMEM184C	C14H24O3 (L-Menthyl acetoacetate)			0.0197246427326595
TMEM184C	C15H28O2 (C15:1)			-0.104667131404671
TMEM184C	C10H11NO6 (2,4-Dihydroxy-6,7-dimethoxy-2H-1,4-benzoxazin-3(4H)-one)			0.096103171836877
TMEM184C	C13H23NO3 (Dioscoretine)			0.0340537069133163
TMEM184C	C11H14O6 (Genipinic acid)			0.0785936551008098
TMEM184C	C13H22O4 (2-Carboxy-4-dodecanolide)			-0.00682467758800976
TMEM184C	C14H26O3 (3-Oxotetradecanoic acid)			-0.0105402854835289
TMEM184C	C12H21NO4 (Tiglylcarnitine)			0.0504600906239108
TMEM184C	C13H25NO3 (N-Undecanoylglycine)			0.0496096200766818
TMEM184C	CH4Cl2O6P2 (Clodronate)			-0.0233723773393435
TMEM184C	C10H12O5S (4-phenylbutanic acid-O-sulphate)			0.0572115719762984
TMEM184C	C12H20O5 (Polyethylene, oxidized)			6.27396305332869e-05
TMEM184C	C13H24O4 (1,11-Undecanedicarboxylic acid)			0.00903102126176368
TMEM184C	C12H24N2O3 (Isoleucyl-Isoleucine)			-0.12703392038513
TMEM184C	C14H28O3 (2-Hydroxymyristic acid)			0.0301359358661555
TMEM184C	C10H19N3O4 (Asparaginyl-Isoleucine)			-0.0190170956928407
TMEM184C	C11H23N3O3 (Lysyl-Valine)			-0.0404008717330859
TMEM184C	C10H18N2O5 (L-beta-aspartyl-L-leucine)			-0.119083304287208
TMEM184C	C12H22O5 (3-Hydroxydodecanedioic acid)			0.0579418420546073
TMEM184C	C9H17N3O5 (Glutaminyl-Threonine)			-0.0552039037992332
TMEM184C	C10H21N3O4 (Lysyl-Threonine)			-0.0156674799581736
TMEM184C	C16H24O2 (C16:4)			0.108525618682468
TMEM184C	C8H11NO6S (Norepinephrine sulfate)			0.1948588358313
TMEM184C	C8H15N3O4S (Cysteinyl-Glutamine)			0.0886998954339491
TMEM184C	C15H23NO2 (Alprenolol)			0.0782920878354828
TMEM184C	C7H7ClN2O4S (4-Chloro-5-sulfamoylanthranilic acid)			-0.0514135636586032
TMEM184C	C15H10N2O2 (5-Methoxycanthin-6-one)			0.0790972464273266
TMEM184C	C10H18O7 (Isopropyl citrate)			0.223945625653538
TMEM184C	C16H26O2 (C16:3)			0.013813175322412
TMEM184C	C11H12N2O3S (Hydroxyzileuton)			0.185064643660443
TMEM184C	C16H12O3 (Anisindione)			0.0329766756506536
TMEM184C	C12H16N2O4 (3'-Hydroxyhexobarbital)			-0.0109166957127919
TMEM184C	C17H16O2 ((1Z,4Z)-1,5-bis(4-hydroxyphenyl)-1,4-pentadiene)			0.0610457137031547
TMEM184C	C14H20O4 (2,2,4,4-Tetramethyl-6-(1-oxobutyl)-1,3,5-cyclohexanetrione)			-0.00704426629487626
TMEM184C	C15H24O3 (1-Hydroxyepiacorone)			0.0527466935286502
TMEM184C	C16H28O2 (C16:2)			-0.175901010805159
TMEM184C	C11H11NO6 (N-Salicyloylaspartic acid)			0.072906936214709
TMEM184C	C12H15NO5 (N-Acetylvanilalanine)			0.134268154642918
TMEM184C	C12H14O2S2 (Bis(2,5-dimethyl-3-furanyl) disulfide)			0.132387822216692
TMEM184C	C17H18O2 (Isoeugenol benzyl ether)			0.0376577204600906
TMEM184C	C11H18N4O3 (Homoanserine)			0.109797838968282
TMEM184C	C15H26O3 (Lubiminol)			-0.0760823912207346
TMEM184C	C16H33NO (Palmitic amide)			-0.068243290345068
TMEM184C	C13H20O5 (1-Methoxy-1-(2,4,5-trimethoxyphenyl)-2-propanol)			0.0282398048100383
TMEM184C	C14H24O4 (5-Nonyltetrahydro-2-oxo-3-furancarboxylic acid)			-0.0532450331125828
TMEM184C	C15H28O3 (Ipomeatetrahydrofuran)			-0.0455559428372255
TMEM184C	C13H23NO4 (2-Hexenoylcarnitine)			0.0513140467061694
TMEM184C	C14H27NO3 (N-Lauroylglycine)			0.00443883272815847
TMEM184C	C11H12Cl2N2O (Lofexidine)			0.0275914952945277
TMEM184C	C12H18O6 (1,1'-(Tetrahydro-6a-hydroxy-2,3a,5-trimethylfuro[2,3-d]-1,3-dioxole-2,5-diy...)			-0.0339944231439526
TMEM184C	C11H18N2O5 (gamma-L-Glutamyl-L-pipecolic acid)			0.011411641686999
TMEM184C	C17H22O2 (Linalyl benzoate)			0.0344370860927152
TMEM184C	C15H30O3 (10-Hydroxymyristic acid methyl ester)			-0.0252179338374966
TMEM184C	C11H17NO6 (Fumarycarnitine)			0.00146741024747299
TMEM184C	C11H21N3O4 (Glutaminyl-Isoleucine)			-0.00611711397699547
TMEM184C	C12H25N3O3 (Isoleucyl-Lysine)			-0.194538166608574
TMEM184C	C14H12O5 (2-Methoxystypandrone)			0.0863454917615279
TMEM184C	C9H14N3O6 (Asparaginyl-Glutamate)			-0.0663715580341583
TMEM184C	C12H20O6 (Glycerol tripropanoate)			-0.00559079818752179
TMEM184C	C11H20N2O5 (L-gamma-glutamyl-L-isoleucine)			-0.137807718549824
TMEM184C	C10H20N4O4 (Asparaginyl-Lysine)			-0.157682256607115
TMEM184C	C9H15N3O6 (Aspartyl-Glutamine)			0.098299058905542
TMEM184C	C10H19N3O5 (Gamma glutamyl ornithine)			-0.0730708837067748
TMEM184C	C12H10N2OS2 (Dehydro-4-methoxycyclobrassinin)			-0.000648309515510631
TMEM184C	C11H22N2O3S (Isoleucyl-Methionine); C19H18O (Alnustone)			-0.0589212782513976
TMEM184C	C12H22O6 (Phaseolic acid)			0.0393900313698153
TMEM184C	C18H30O (6,10,14-Trimethyl-5,9,13-pentadecatrien-2-one)			0.0167619379574765
TMEM184C	C9H13NO8 (Ascorbalamic acid)			0.0180655595426547
TMEM184C	C14H16O5 (1'-Acetoxyeugenol acetate)			-0.0475775531544092
TMEM184C	C18H16O2 (Cinnamyl cinnamate)			0.0179783896828163
TMEM184C	C12H24O6 (Hexyl glucoside)			-0.0516626002091321
TMEM184C	C16H24O3 (12-Oxo-2,3-dinor-10,15-phytodienoic acid)			0.0669362147089578
TMEM184C	C17H28O2 (Cedryl acetate)			-0.00759674345613468
TMEM184C	C10H19NO7 (D-1-[(3-Carboxypropyl)amino]-1-deoxyfructose)			0.0051376875874731
TMEM184C	C15H23NO3 (Oxprenolol)			-0.0129609733016547
TMEM184C	C9H14O9 (Monoglyceride citrate)			0.0731788079470199
TMEM184C	C14H18O5 (3',4',5'-Trimethoxycinnamyl alcohol acetate)			0.0714325548971767
TMEM184C	C17H30O2 (Methyl 2E,4Z-hexadecadienoate)			-0.0421802389162228
TMEM184C	C18H34O (9-Octadecenal)			0.00417741737314325
TMEM184C	C11H12N2O2S2 ((-)-Dioxibrassinin)			-0.0751307730313748
TMEM184C	C12H16N2O5 (Serinyl-Tyrosine)			-0.0890537548394856
TMEM184C	C14H20O5 (Kamahine C)			0.0245137892242941
TMEM184C	C15H24O4 (4,11,13,15-Tetrahydroridentin B)			-0.0326176368072499
TMEM184C	C15H27NO3 (N-[(Ethoxycarbonyl)methyl)-p-menthane-3-carboxamide)			0.00151272220285814
TMEM184C	C12H14O7 (Phenylglucuronide)			-0.00726385500174277
TMEM184C	C9H18O9 (D-erythro-L-galacto-Nonulose)			0.0731300104566051
TMEM184C	C15H26O4 (Ethylene brassylate)			-0.0376960613454165
TMEM184C	C16H30O3 (3-Oxohexadecanoic acid)			-0.0465040083652841
TMEM184C	C17H34O2 (Heptadecanoic acid)			-0.0337539506395655
TMEM184C	C18H38O (Octadecanol)			0.156472774897911
TMEM184C	C15H13NO4 (Koeniginequinone B)			-0.01850470547229
TMEM184C	C15H29NO3 (Tridecanoylglycine)			-0.0146113628441966
TMEM184C	C11H12O6S (5-(Hydroxyphenyl)-gamma-valerolactone-O-sulphate)			0.109756108187658
TMEM184C	C11H12O8 (Fukiic acid)			0.156765423492506
TMEM184C	C15H28O4 (7(14)-Bisabolene-2,3,10,11-tetrol)			-0.0490432633698891
TMEM184C	C19H28O (5a-Androst-3-en-17-one)			-0.0426560148623505
TMEM184C	C19H28O (5a-Androst-3-en-17-one.2)			-0.0405193800273594
TMEM184C	C16H32O3 ((R)-3-Hydroxy-hexadecanoic acid)			-0.0417183687696061
TMEM184C	C11H23N5O3 (Arginyl-Valine)			0.193044783064541
TMEM184C	C10H10O7S (Ferulic acid 4-sulfate)			0.00496689174528922
TMEM184C	C13H10N2O5 (cis,trans-5'-Hydroxythalidomide)			-0.1297176716626
TMEM184C	C10H14N2O7 (Glutamyl-Glutamate)			0.00703032415475776
TMEM184C	C19H14O2 (Bakers yeast extract)			0.167368566894946
TMEM184C	C17H22O3 (1b-Furanoeudesm-4(15)-en-1-ol acetate)			0.026747995817358
TMEM184C	C14H26O5 (3-Hydroxytetradecanedioic acid)			0.0651987323098298
TMEM184C	C15H17NO4 ((±)-Ribaline)			0.0944370860927153
TMEM184C	C19H32O (5a-Androstan-3b-ol)			0.0122325278234547
TMEM184C	C10H19N3O4S (Glutaminyl-Methionine)			-0.0452561868246776
TMEM184C	C15H23N3O2 (N-Acetylprocainamide)			0.0147316266396245
TMEM184C	C10H18N2O5S (N-gamma-L-Glutamyl-L-methionine)			0.104447542697804
TMEM184C	C14H14ClNOS (7-Hydroxyticlopidine)			0.0558766120599512
TMEM184C	C13H13NO6 (N-[4'-hydroxy-(E)-cinnamoyl]-L-aspartic acid)			0.0333270012670448
TMEM184C	C13H17N3O4 (Asparaginyl-Phenylalanine)			-0.0444406103525878
TMEM184C	C11H21NO7 (N-(1-Deoxy-1-fructosyl)valine)			0.00453468107354479
TMEM184C	C16H25NO3 (N-[(4-Hydroxy-3-methoxyphenyl)methyl]octanamide)			0.0689336064840448
TMEM184C	C13H16N2OS2 (Methoxybrassenin A)			-0.0129940745904496
TMEM184C	C14H16O6 (Gravolenic acid)			0.0932032066922273
TMEM184C	C13H16N2O5 (L-Aspartyl-L-phenylalanine)			-0.0530272333803211
TMEM184C	C19H20O2 (7-(4-Hydroxyphenyl)-1-phenyl-4-hepten-3-one)			0.0562948762635065
TMEM184C	C17H28O3 (12S-HHT)			-0.0660892296967585
TMEM184C	C9H15NO3S3 (Ajocysteine)			0.0725862669919833
TMEM184C	C10H19NO8 (N-(1-Deoxy-1-fructosyl)threonine)			0.177375392122691
TMEM184C	C12H10O8 (Bikojic acid)			-0.0111537120948066
TMEM184C	C15H14N4O2 (12-Hydroxynevirapine)			-0.109149624564022
TMEM184C	C13H18N2O5 (Threoninyl-Tyrosine)			0.0655838271174625
TMEM184C	C16H26O4 (Lactapiperanol C)			-0.0191321017776229
TMEM184C	C16H13NO4 (Avenanthramide 1p)			0.0454549019300468
TMEM184C	C11H17N5O4 (Glutaminyl-Histidine)			0.0454060648309516
TMEM184C	C15H24O5 (Alpha-dihydroartemisinin)			0.0362809341233879
TMEM184C	C17H32O3 (Avocadyne)			-0.027448588358313
TMEM184C	C10H12ClN5O3 (Cladribine)			0.109526062675244
TMEM184C	C12H19N3O5 (Glycylprolylhydroxyproline)			-0.0261467638086225
TMEM184C	C16H31NO3 (Myristoylglycine)			-0.190404322063437
TMEM184C	C12H14O8 (3'-Methoxyfukiic acid)			0.175482746601603
TMEM184C	C17H34O3 (Avocadene)			-0.056186824677588
TMEM184C	C11H17N3O6 (N-Ribosylhistidine)			0.0497455559428372
TMEM184C	C12H25N5O3 (Arginyl-Isoleucine)			0.0555107276242175
TMEM184C	C12H16O8 (Phlorin)			0.130585569884977
TMEM184C	C15H28O5 (6-Hydroxypentadecanedioic acid)			-0.0479818752178459
TMEM184C	C11H19N3O6 (Ophthalmic acid)			-0.166796938651979
TMEM184C	C16H19NO4 (Benzoyl ecgonine)			-0.181705059969943
TMEM184C	C13H23NO6 (3-Methylglutarylcarnitine)			0.158680863263273
TMEM184C	C10H10O2S4 (Bis(2-methyl-3-furanyl)tetrasulfide)			0.0127187173231091
TMEM184C	C12H18O8 (Osmundalin)			0.188577901707912
TMEM184C	C18H26O3 ((9Z,11E,13E,15Z)-4-Oxo-9,11,13,15-octadecatetraenoic acid)			0.0136284419658418
TMEM184C	C18H13NO3 (Avenalumin III)			0.00129661903102126
TMEM184C	C16H21NO4 ((S)-Edulinine)			0.0614501432125049
TMEM184C	C14H12O7 (Cordeauxione)			0.107621309901366
TMEM184C	C14H16N2O5 ((2S,4S)-Monatin)			-0.0288776577204601
TMEM184C	C16H20O5 (11,12-Dimethoxydihydrokawain)			0.0303764907224071
TMEM184C	C14H28O6 ((S)-3-Octanol glucoside)			0.056225214556674
TMEM184C	C14H19N3O4 (Glutaminyl-Phenylalanine)			0.00968284162474978
TMEM184C	C12H23NO7 (N-(1-Deoxy-1-fructosyl)leucine)			0.125099337748344
TMEM184C	C15H23N3O3 (Lysyl-Phenylalanine)			-0.0468211920529801
TMEM184C	C13H14N2O2S2 (Wasalexin A)			0.0405298013245033
TMEM184C	C17H14N2O3 (Rosoxacin)			0.0590903783381489
TMEM184C	C15H18O6 (Cyclocalopin F)			0.10495643081213
TMEM184C	C15H22N2O4 (Isoleucyl-Tyrosine)			-0.0136737539212269
TMEM184C	C14H30O4S (Sodium Tetradecyl Sulfate)			0.00884280237016382
TMEM184C	C19H34O2 (C19:2)			-0.111929341172351
TMEM184C	C16H13N3O3 (Mebendazole)			-0.00917392819797839
TMEM184C	C13H12O8 (Caffeoylmalic acid)			0.0276089470276743
TMEM184C	C16H12N2O4 (5,5',6,6'-Tetrahydroxy-3,3'-biindolyl)			-0.0675531544092018
TMEM184C	C18H16O4 (Demethoxyegonol)			0.0567061693970024
TMEM184C	C14H20N2O3S (Methionyl-Phenylalanine)			0.0218996356741419
TMEM184C	C17H28O4 (Tanacetol B)			-0.059792662768115
TMEM184C	C13H15NO7 (Hexahydro-6,7-dihydroxy-5-(hydroxymethyl)-3-(2-hydroxyphenyl)-2H-pyrano[2,3...)			-0.0798536075287557
TMEM184C	C16H15N3OS (L-Menthone 1,2-glycerol ketal)			-0.0828895085395608
TMEM184C	C18H35NO2 (Palmitoleoyl Ethanolamide)			-0.198071274150052
TMEM184C	C13H14O8 (Benzoyl glucuronide (Benzoic acid))			0.00922100702601711
TMEM184C	C18H18O4 (7C-aglycone)			0.0282328337399791
TMEM184C	C17H17NO4 (N-trans-p-Coumaroyloctopamine)			-0.00765772713291257
TMEM184C	C12H16N2O5S (Carboxytolbutamide)			0.198452595375289
TMEM184C	C14H20O7 (2-(3-Hydroxyphenyl)ethanol 1'-glucoside)			-0.141291513847661
TMEM184C	C18H36O3 ((R)-3-Hydroxy-Octadecanoic acid)			-0.0119518996165911
TMEM184C	C16H15NO5 (Citpressine I)			0.0655001742767515
TMEM184C	C12H14O9 (Pyrogallol-2-O-glucuronide)			0.0670895782502614
TMEM184C	C14H22O7 (Garcinia lactone dibutyl ester)			0.0942453816660858
TMEM184C	C16H30O5 (xi-7-Hydroxyhexadecanedioic acid)			-0.0358835831300105
TMEM184C	C12H21N3O6 (N5-Acetyl-N2-gamma-L-glutamyl-L-ornithine)			-0.0462669919832694
TMEM184C	C18H24O4 (2-Polyprenyl-3-methyl-5-hydroxy-6-methoxy-1,4-benzoquinone)			0.090177762286511
TMEM184C	C18H11NO4 (Cepharadione A)			0.0577518299058906
TMEM184C	C15H15NO6 (Ascorbigen)			0.0630219588706867
TMEM184C	C12H23N3O6 (Syndesine)			0.00994773431115891
TMEM184C	C16H18O6 (trans-O-Methylgrandmarin)			0.154067619379575
TMEM184C	C17H24O5 (ACRL Toxin II)			0.14289647960962
TMEM184C	C15H32O6 (1,2,3-Tris(1-ethoxyethoxy)propane)			0.096598117811084
TMEM184C	C15H23N3O4 (Lysyl-Tyrosine)			0.178609271523179
TMEM184C	C20H39NO (N-Hexadecanoylpyrrolidine)			0.0449878006273963
TMEM184C	C18H14O5 (6,11-Dihydroxy-2,2-dimethylpyrano[3,2-c]xanthen-7(2H)-one)			0.175636110142907
TMEM184C	C14H18N2O6 (Gamma-Glutamyltyrosine)			-0.0649320320669223
TMEM184C	C18H30O4 (12(13)Ep-9-KODE)			0.0175601254792611
TMEM184C	C19H34O3 ((R)-2-Hydroxysterculic acid)			-0.0500348989499135
TMEM184C	C12H17N5O5 (1,7-Dimethylguanosine)			-0.0110247472987104
TMEM184C	C17H29NO4 (2-trans,4-cis-Decadienoylcarnitine)			0.081178110840014
TMEM184C	C13H12O9 (Caftaric acid)			0.17723438239322
TMEM184C	C17H28O3S (N-Undecylbenzenesulfonic acid)			0.0186441268734751
TMEM184C	C17H15NO5 (Avenanthramide 1f)			0.111509236667829
TMEM184C	C10H19O7PS (Malaoxon)			-0.0635308469850122
TMEM184C	C14H18O8 (Vanilloside)			-0.0432310909724643
TMEM184C	C16H26O6 ((-)-trans-Carveol glucoside)			0.0593063785291042
TMEM184C	C16H13NO6 (Avenanthramide C)			0.11224468455908
TMEM184C	C16H17N3O2S ((1R*,3R*,3'S*)-1,2,3,4-Tetrahydro-1-(2-thio-3-pyrrolidinyl)-beta-carboline-...)			-0.0554757755315441
TMEM184C	C14H20O8 (Vanilloloside)			0.0671348902056466
TMEM184C	C15H24O7 (10-Hydroxy-8-nor-2-fenchanone glucoside)			-0.00324503311258278
TMEM184C	C16H28O6 (Neryl glucoside)			-0.0209289133225187
TMEM184C	C19H40O3 (1,2,4-Nonadecanetriol)			-0.00439180092601973
TMEM184C	C17H18O6 (4',7-Di-O-methylcatechin)			0.133841059602649
TMEM184C	C8H18NO10P (N-Gluconyl ethanolamine phosphate)			0.0559237155138898
TMEM184C	C16H16O7 (3-p-Coumaroyl-1,5-quinolactone)			0.167584670255092
TMEM184C	C11H15NO10 (Beta-Citryl-L-glutamic acid)			0.101760195189962
TMEM184C	C14H19N5O4 (Famciclovir)			0.138110840013942
TMEM184C	C12H22N2O8 (Avenic acid A)			0.0780202161031718
TMEM184C	C20H34O3 (15(S)-Hydroxyeicosatrienoic acid)			-0.0541059602649007
TMEM184C	C20H37NO2 (Linoleoyl ethanolamide)			-0.0037364935517602
TMEM184C	C15H16O8 (Mahaleboside)			0.185033112582782
TMEM184C	C17H24O6 (AF Toxin II)			0.0108922969675845
TMEM184C	C19H32O4 (1-Acetoxy-2-hydroxy-16-heptadecyn-4-one)			-0.0189473684210526
TMEM184C	C20H36O3 ((Z)-15-Oxo-11-eicosenoic acid)			-0.0908400930987563
TMEM184C	C21H40O2 (C21:1)			-0.028152690966106
TMEM184C	C11H11N5O3S2 (Urothion)			-0.0873893342628094
TMEM184C	C14H15NO8 (Dihyroxy-1H-indole glucuronide I)			0.112284963898679
TMEM184C	C20H39NO2 (N-Oleoylethanolamine)			-0.16990778137666
TMEM184C	C14H14O9 (Fertaric acid)			0.0361380586773043
TMEM184C	C18H30O3S (2-Dodecylbenzenesulfonic acid)			-0.0167723945625654
TMEM184C	C14H17NO8 (Acetaminophen glucuronide)			-0.0581805507145347
TMEM184C	C14H17NO8 (Acetaminophen glucuronide.2)			-0.0440083652840711
TMEM184C	C18H17NO5 (N-(4-Hydroxycinnamoyl)tyrosine)			0.0548623213663297
TMEM184C	C16H12N2O4S (Orange I)			0.0727535726734054
TMEM184C	C15H20O8 (Ethylvanillin glucoside)			0.0455385151620774
TMEM184C	C17H20N4OS (7-hydroxyolanzapine)			0.0883234576507494
TMEM184C	C19H36O4 (MG(0:0/16:1(9Z)/0:0))			-0.0478512510479135
TMEM184C	C20H40O3 (Polyoxyethylene 40 monostearate)			0.00502440750158919
TMEM184C	C18H19NO5 (N-trans-Feruloyloctopamine)			0.195901010805159
TMEM184C	C16H10O8 (Blighinone)			0.134667248751575
TMEM184C	C15H22O8 ((±)-threo-1-(p-Hydroxyphenyl)propylene glycol 4'-glucoside)			0.0200662251655629
TMEM184C	C15H29N3O5 (Marimastat)			-0.119912966114516
TMEM184C	C17H16O7 (3,4',5-Trihydroxy-3',7-dimethoxyflavanone)			-0.118556988497734
TMEM184C	C14H20O9 (Leonuriside A)			0.179393516904845
TMEM184C	C16H28O7 (Unshuoside A)			0.0304461484837923
TMEM184C	C17H20FN3O3 (Pefloxacin)			0.153973644103966
TMEM184C	C22H39NO (2,4,12-Octadecatrienoic acid isobutylamide)			0.0433356570233531
TMEM184C	C14H26N2O3S2 (Lipoyllysine)			0.073536139365782
TMEM184C	C19H26O5 (3-(2-Methylpropanoyloxy)-8-(2-methylbutanoyloxy)-9,10-epoxy-p-mentha-1,3,5-...)			0.0369187870338097
TMEM184C	C22H38O2 (Docosatrienoic acid)			-0.0798954339491112
TMEM184C	C22H41NO (Pipericine)			0.0297455559428372
TMEM184C	C11H15NO9P (nicotinate beta-D-ribonucleotide)			-0.0338898570930638
TMEM184C	C12H16O9S (4-Hydroxy-5-(dihydroxyphenyl)-valeric acid-O-methyl-O-sulphate)			-0.018621487122251
TMEM184C	C12H20N2O5S2 (Captopril-cysteine disulfide)			0.106800278842802
TMEM184C	C21H20O4 (Licoagrochalcone B)			0.150306858057619
TMEM184C	C12H24N4O7 (N2-Fructopyranosylarginine)			-0.0332450331125828
TMEM184C	C13H23NO9 (4-O-alpha-D-Galactopyranosylcalystegine B2); C14H19N5O5 (6-oxo-famciclovir)			0.0747108307962633
TMEM184C	C16H18O8 (3-O-p-Coumaroylquinic acid)			0.0794041118929611
TMEM184C	C20H25N3O2 (Methylergonovine)			0.0215824329034507
TMEM184C	C19H16O6 (Dihydro-O-methylsterigmatocystin)			0.0369083304287208
TMEM184C	C16H20O8 (Linocinnamarin)			0.152664824559856
TMEM184C	C19H19NO5 (Gravacridonediol)			0.111512722202858
TMEM184C	C19H35NO4 (trans-2-Dodecenoylcarnitine)			0.109735099337748
TMEM184C	C20H39NO3 (Stearoylglycine)			-0.0468142209829209
TMEM184C	C17H26O7 (Jasmolone glucoside)			0.0460474032764029
TMEM184C	C18H30O6 (2,3-Dinor-6-keto-prostaglandin F1 a)			0.0332973161380272
TMEM184C	C21H42O3 (MG(P-18:0e/0:0/0:0))			0.110829557337051
TMEM184C	C18H17NO6 (Avenanthramide 1s)			0.0594562565353782
TMEM184C	C17H12O8 (Aflatoxin GM1)			0.0887591495294528
TMEM184C	C15H20O9 (Domesticoside)			0.0824121338658168
TMEM184C	C18H19ClN4O (Clozapine N-oxide); C19H20O6 (Dehydrocyanaropicrin)			-0.0210665737190659
TMEM184C	C16H24O8 ((-)-erythro-Anethole glycol 1-glucoside)			0.108417567096549
TMEM184C	C18H32O6 (5(6)-Pentyl-1,4-dioxan-2-one)			0.0205646566747996
TMEM184C	C21H44O3 (MG(18:0e/0:0/0:0))			0.173052641488485
TMEM184C	C18H18O7 (Muscomin)			0.156052903543115
TMEM184C	C20H18N4O2 (Lepidine B)			0.205667479958174
TMEM184C	C18H34O6 (Sorbitan laurate)			-0.0306971070059254
TMEM184C	C17H18O8 (3-Feruloyl-1,5-quinolactone)			0.0814464970372952
TMEM184C	C21H18O5 (4'-O-Methylkanzonol W)			0.0682085538665272
TMEM184C	C16H17NO8 (Indole-3-acetic-acid-O-glucuronide)			0.190878521155981
TMEM184C	C20H17NO5 (Oxoglaucine)			0.0408766476792136
TMEM184C	C15H21N5O5 (9-(beta-D-Ribofuranosyl)zeatin)			0.108837668907038
TMEM184C	C20H16O4S (7-Hydroxymethyl-12-methylbenz[a]anthracene sulfate)			0.109330967812937
TMEM184C	C21H20O5 (Xanthohumol C)			0.0996340188218892
TMEM184C	C18H24O7 (Coriandrone D)			-0.00749738584872778
TMEM184C	C21H36O4 (MG(0:0/18:3(6Z,9Z,12Z)/0:0))			-0.138020336371904
TMEM184C	C19H15NO6 (Acenocoumarol)			-0.0090990209098528
TMEM184C	C15H14O10 (2-O-p-Coumaroylhydroxycitric acid)			-0.119968630184733
TMEM184C	C14H26O10 (Isopropyl apiosylglucoside)			0.134726385500174
TMEM184C	C14H22N6O5 (Valganciclovir)			0.0351795357089152
TMEM184C	C21H38O4 (MG(0:0/18:2(9Z,12Z)/0:0))			-0.100742418961311
TMEM184C	C23H46O2 (C23:0)			-0.0589073360991302
TMEM184C	C21H41NO3 (Pristanoylglycine)			0.00184037051400542
TMEM184C	C14H12O11 ((+)-Chebulic acid)			-0.0969013593586616
TMEM184C	C12H20O12 (Acaciabiuronic acid)			-0.0530916695712792
TMEM184C	C13H24O11 (4-O-Methylgalactinol)			0.0623980481003834
TMEM184C	C17H24O8 (xi-3-Hydroxy-5-phenylpentanoic acid O-beta-D-Glucopyranoside)			0.028072523590568
TMEM184C	C22H28O4 (gamma-Crocetin)			-0.0323301083392492
TMEM184C	C24H36O2 (C24:6)			-0.163332313813511
TMEM184C	C21H40O4 (MG(0:0/18:1(11Z)/0:0))			-0.0220024590471145
TMEM184C	C19H19NO6 (Gravacridonetriol)			0.0596584175670966
TMEM184C	C17H12Cl2N4O (4-hydroxytriazolam)			0.0497316138027187
TMEM184C	C18H14O8 (5,4'-Dihydroxy-3,3'-dimethoxy-6:7-methylenedioxyflavone)			0.0658786418559837
TMEM184C	C23H34O3 (24,25,26,27-Tetranor-23-oxo-hydroxyvitamin D3)			-0.0752335964043475
TMEM184C	C20H38O5 (13,14-Dihydro PGF-1a)			0.0909689787382363
TMEM184C	C24H38O2 (C24:5)			-0.214911118856745
TMEM184C	C18H17NO7 (Avenanthramide 2s)			0.136406413384455
TMEM184C	C24H41NO (5-Decanoyl-2-nonylpyridine)			0.0390241182017292
TMEM184C	C19H20O7 (Gibberellin A59)			0.0148518777029315
TMEM184C	C24H40O2 (C24:4)			-0.121802021610317
TMEM184C	C15H23NO9 (De-O-methylsimmondsin)			0.0849634018821889
TMEM184C	C24H42O2 (C24:3)			-0.0750052283025445
TMEM184C	C22H36O4 (6-O-Acetylaustroinulin)			-0.0871453468107355
TMEM184C	C23H40O3 (2-Arachidonyl Glycerol ether)			-0.0776177044420863
TMEM184C	C17H19NO6S (4beta-(2-Aminoethylthio)catechin)			0.0699198326943186
TMEM184C	C22H23NO4 (Nequinate)			0.10186476124085
TMEM184C	C17H18O9 (Furocoumarinic acid glucoside)			0.113480405612108
TMEM184C	C22H22O5 (Curcumin II)			0.102112234227954
TMEM184C	C18H24O8 (4-Hydroxy-3-prenylbenzoic acid glucoside)			0.0858940397350993
TMEM184C	C22H24O5 (2',4-Dihydroxy-4',6'-dimethoxy-3'-prenylchalcone)			0.0405542000697107
TMEM184C	C22H40O4 (Octadecyl fumarate)			-0.00434298043131956
TMEM184C	C19H15NO7 (6-Hydroxy-R-acenocoumarol)			-0.00699198326943186
TMEM184C	C21H23NO5 (7-Hydroxydehydroglaucine)			0.0866538863715581
TMEM184C	C17H27N3O4S (Amisulpride)			-0.0768490763332172
TMEM184C	C20H18O7 (8'-Episesaminone)			0.16043074316989
TMEM184C	C19H30O7 (5-Megastigmen-7-yne-3,9-diol 9-glucoside)			-0.0158870825087918
TMEM184C	C24H34O3 (3-Oxo-4,6-choladienoic acid)			0.0697769257581039
TMEM184C	C20H21NO6 (N-Methyl-14-O-demethylepiporphyroxine)			0.119405820325786
TMEM184C	C19H32O7 (Blumenol C glucoside)			-0.133506448239805
TMEM184C	C23H32O4 (9'-Carboxy-gamma-tocotrienol)			-0.0266051120644159
TMEM184C	C20H20FNO3S (Prasugrel)			0.096308818403625
TMEM184C	C19H18O8 (Pebrellin)			0.112126274073129
TMEM184C	C22H30O5 (11beta,20-Dihydroxy-3-oxopregn-4-en-21-oic acid)			0.0332694608482706
TMEM184C	C19H34O7 (Tsangane L 3-glucoside)			-0.0440502684738704
TMEM184C	C23H34O4 (Calcitroic acid)			-0.0162809341233879
TMEM184C	C24H38O3 (3b-Hydroxy-5-cholenoic acid)			-0.101171316088191
TMEM184C	C16H17N5O4S (Azidocillin)			0.0400976299212682
TMEM184C	C24H24O4 (Kanzonol V)			0.0695155106308819
TMEM184C	C23H36O4 (MG(0:0/20:5(5Z,8Z,11Z,14Z,17Z)/0:0))			-0.0621296619031021
TMEM184C	C23H22O5 (Demethylcalabaxanthone)			0.116056218243525
TMEM184C	C23H26N2O3 (4R-Hydroxy solifenacin)			-0.0447472987103521
TMEM184C	C22H34O5 (Annoglabasin F)			-0.0478617076712258
TMEM184C	C14H25N3O9 (2-(Arabinosylamino)-3-(glucosylamino)propanenitrile)			0.0567097043479689
TMEM184C	C22H22FN3O2 (Droperidol)			0.0266626234425192
TMEM184C	C16H12O9S (Tectorigenin 4'-sulfate)			-0.0509550809995671
TMEM184C	C22H20O6 (3-O-Methylglycyrol)			0.10738236319275
TMEM184C	C19H24O8 (Gibberellin A75)			0.0574660160334611
TMEM184C	C23H24O5 (Garcinone A)			0.138259095729484
TMEM184C	C22H36O5 (Bisnorcholic acid)			-0.11982418930689
TMEM184C	C25H48O2 (C25:1)			0.00523702094547162
TMEM184C	C21H19NO6 (Oxopurpureine)			0.113293830602998
TMEM184C	C15H27NO10 ((R)-Pantothenic acid 4'-O-b-D-glucoside)			0.142251779585083
TMEM184C	C17H18O10 (7-Hydroxy-2-methyl-4-oxo-4H-1-benzopyran-5-carboxylic acid 7-glucoside)			-0.103408853258975
TMEM184C	C21H18O7 (Mollicellin A)			0.0447263855001743
TMEM184C	C25H34O3 (Apo-12'-violaxanthal)			-0.0379783896828163
TMEM184C	C26H38O2 ((R)-3,4-Dihydro-2-methyl-2-(4,8,12-trimethyl-3,7,11-tridecatrienyl)-2H-1-be...)			0.215102823283374
TMEM184C	C25H50O2 (C25:0)			-0.0238201463924713
TMEM184C	C14H17N5O8 (Succinyladenosine)			0.0473266358719558
TMEM184C	C21H37NO5 (3-Hydroxy-5, 8-tetradecadiencarnitine)			0.0334402230742419
TMEM184C	C20H16O8 (5,6-Dimethoxysterigmatocystin)			-0.166284419658418
TMEM184C	C17H20O10 (Eleutheroside B1)			-0.0967620222743678
TMEM184C	C22H24O6 (Glicoisoflavanone)			0.0476577204600906
TMEM184C	C19H25BN4O4 (Bortezomib)			-0.0914883234576508
TMEM184C	C20H32O7 (20-Trihydroxy-leukotriene-B4)			-0.0358505017867876
TMEM184C	C23H44O4 (MG(0:0/20:1(11Z)/0:0))			-0.00907981875217846
TMEM184C	C15H13O10S ((-)-Epigallocatechin sulfate)			-0.15289996514465
TMEM184C	C13H24NO10P (Phosphatidylserine)			0.117117462530498
TMEM184C	C21H39NO5 (3-Hydroxy-cis-5-tetradecenoylcarnitine)			0.00972640245104728
TMEM184C	C18H14N2O6S (Lithol Rubine)			0.0695573370512374
TMEM184C	C21H22O7 (Edultin)			0.110205646566748
TMEM184C	C22H26O6 (Porson)			0.0559742070407808
TMEM184C	C21H38O6 (Glycerol trihexanoate)			-0.0625653537818055
TMEM184C	C26H42O2 (1-Phenyl-1,3-eicosanedione)			-0.1752352736145
TMEM184C	C20H21NO7 (Dihydroxycitracridone I)			0.0981632085772493
TMEM184C	C17H17ClN6O3 (Eszopiclone)			0.0760404322063437
TMEM184C	C20H20O8 (5-Hydroxy-3,3',4',7,8-pentamethoxyflavone)			0.0943848030672708
TMEM184C	C23H20N2O2S (Sulfinpyrazone sulfide)			-0.0670391548260949
TMEM184C	C18H28O9 (beta-D-Glucopyranosyl-11-hydroxyjasmonic acid)			-0.0691077030324155
TMEM184C	C19H32O8 (5a,6a-Epoxy-7E-megastigmene-3a,9e-diol 3-glucoside)			-0.156922272568839
TMEM184C	C26H44O2 (3-Hydroxy-1-phenyl-1-eicosanone)			-0.187302195887069
TMEM184C	C15H18O12 (Dimethyl 2-galloylgalactarate)			0.0962007668177065
TMEM184C	C23H34O5 (15-deoxy-delta12,14-Prostaglandin J2-2-glycerol ester)			0.0271209480655281
TMEM184C	C20H24O8 (Marmesin rhamnoside)			0.0799233182293482
TMEM184C	C22H32O6 (Dihydrofukinolide)			-0.0043081288046925
TMEM184C	C22H32O6 (Dihydrofukinolide.2)			-0.0105228302544441
TMEM184C	C19H37O6P (CPA(16:0/0:0))			-0.0876995468804462
TMEM184C	C23H36O5 (20, 22-Dihydrodigoxigenin)			-0.0110003581390405
TMEM184C	C16H27NO10 (6'-Apiosyllotaustralin)			0.0983408853258975
TMEM184C	C22H18O7 (1-Hydroxypyrene glucuronide)			0.0798623909571504
TMEM184C	C19H22O9 (6-Hydroxymusizin 8-O-b-D-glucopyranoside)			0.118302647527622
TMEM184C	C20H26O8 (Gibberellin A39)			0.0346131659344651
TMEM184C	C24H26O5 (1,3,8-Trihydroxy-4-methyl-2,7-diprenylxanthone)			0.0571105909910086
TMEM184C	C25H30O4 ((R)-2',4',7-Trihydroxy-3',8-diprenylisoflavan)			0.0131648658069014
TMEM184C	C22H34O6 ((3b,6b,8b,12a)-8,12-Epoxy-7(11)-eremophilene-6-angeloyloxy-8,12-dimethoxy-3-ol)			-0.0540362495643081
TMEM184C	C23H38O5 (11-Hydroxyeicosatetraenoate glyceryl ester)			0.0728651097943535
TMEM184C	C27H38O2 (7,8-Dehydro-beta-micropteroxanthin)			-0.036186824677588
TMEM184C	C26H50O2 (C26:1)			-0.0757581698834114
TMEM184C	C8H12N2O4Pt (Oxaliplatin)			-0.0224155734385773
TMEM184C	C22H20O7 (6,8-Di-O-methylaverufin)			0.167103666001864
TMEM184C	C19H24O9 (Aloesol 7-glucoside)			0.0465633030353114
TMEM184C	C20H28O8 (4,5-Dihydroniveusin A)			0.0513419309864064
TMEM184C	C17H32O10 (1-Hexanol arabinosylglucoside)			0.015346824108427
TMEM184C	C21H32O7 (Isopetasoside)			-0.057147139375361
TMEM184C	C25H42O2 (5-(14-Nonadecenyl)-1,3-benzenediol); C27H40O2 (d-Tocotrienol)			-0.174966887417219
TMEM184C	C26H52O2 (C26:0)			-0.0512582781456954
TMEM184C	C12H19N3O8S2 (5-Taurinomethyl-2-thiouridine)			-0.0216207926287923
TMEM184C	C22H23NO6 (Simulansamide)			0.1203764377832
TMEM184C	C24H31NO4 (Drotaverine)			-0.0333618857492054
TMEM184C	C24H47NO3 (Behenoylglycine)			-0.0167305827209742
TMEM184C	C18H22O10 (5-(3',4'-dihydroxyphenyl)-gamma-valerolactone-3'-O-glucuronide)			0.0122411990240502
TMEM184C	C22H22O7 (Dulxanthone E)			0.105085395608226
TMEM184C	C19H26O9 (Methyl 3,4-dihydroxy-5-prenylbenzoate 3-glucoside)			0.0874939765545614
TMEM184C	C20H30O8 (3'-Hydroxy-T2-triol)			-0.0622446845590798
TMEM184C	C25H50O3 (2-Hydroxy-22-methyltetracosanoic acid)			0.084602943893661
TMEM184C	C15H14INO4 (Monoiodothyronine)			-0.0738445451376787
TMEM184C	C20H16O9 (Theaflagallin)			-0.101854304635762
TMEM184C	C19H28O9 (Corchoionoside B)			0.034457999302893
TMEM184C	C20H32O8 (Cincassiol B)			-0.0634820494945974
TMEM184C	C24H32O5 (Nevskin)			0.0209341233879401
TMEM184C	C23H44O5 (3-(Acetyloxy)-2-hydroxypropyl octadecanoate)			0.0077692643510524
TMEM184C	C21H23NO7 (Margrapine A)			0.235746109921761
TMEM184C	C20H18O9 (5-Hydroxy-3,3',7,8-tetramethoxy-4',5'-methylenedioxyflavone)			0.0755280585569885
TMEM184C	C17H22O11 (4-Hydroxy-5-(3',4'-dihydroxyphenyl)-valeric acid-O-glucuronide)			0.112460787730917
TMEM184C	C22H26O7 (Clusin)			-0.0450087138375741
TMEM184C	C19H30O9 (Methyl 7-epi-12-hydroxyjasmonate glucoside)			-0.0214534868015826
TMEM184C	C20H34O8 (Acetyl tributyl citrate)			-0.0645067967933078
TMEM184C	C18H34N4O6 (Merodesmosine)			0.115723248518648
TMEM184C	C26H42O3 (Oryzarol)			-0.00637504356918787
TMEM184C	C20H20O9 (Cassiaside)			0.0497176716626002
TMEM184C	C19H32O9 (Pisumionoside)			-0.146873475078425
TMEM184C	C21H31N3O5 (Lisinopril)			0.059099040692808
TMEM184C	C23H21NO6 (8-Carboxymethyldihydrochelerythrine)			0.0932694318577902
TMEM184C	C16H24O10S (4-Methoxybenzenepropanol 1-(2-sulfoglucoside))			0.0672360293099151
TMEM184C	C24H24O6 (9-Hydroxycalabaxanthone)			0.116151969327292
TMEM184C	C28H40O2 (C28:8)			-0.0688184635922739
TMEM184C	C27H52O2 (10,12-Heptacosanedione)			1.04566142006089e-05
TMEM184C	C20H26O9 (Butyl 3-O-caffeoylquinate)			0.0745730219588707
TMEM184C	C27H38O3 (5,8-Epoxy-5,8-dihydro-10'-apo-b,y-carotene-3,10'-diol)			-0.0929331587079115
TMEM184C	C27H54O2 (C27:0)			0.0245799930289299
TMEM184C	C20H29NO8 (O-Desmethylvenlafaxine glucuronide)			0.0262652949900974
TMEM184C	C23H41NO5 (3-Hydroxyhexadecadienoylcarnitine)			0.0190310710119272
TMEM184C	C23H24O7 (Garcimangosone C)			0.111924015336354
TMEM184C	C22H24N2O6 (Dicaffeoylputrescine)			0.131969442287818
TMEM184C	C17H32O11 (Isopentyl gentiobioside); C18H28N4O7 (Deoxypyridinoline)			-0.0470914441220957
TMEM184C	C21H32O8 (5-(2,3-Dihydroxy-3-methylbutyl)-4-(3,4-epoxy-4-methylpentanoyl)-3,4-dihydro...)			-0.0683757406761938
TMEM184C	C25H48O4 (MG(0:0/22:1(13Z)/0:0))			0.0230951551063088
TMEM184C	C23H43NO5 (3-Hydroxy-9-hexadecenoylcarnitine)			-0.0845016421241538
TMEM184C	C24H47NO4 (Heptadecanoyl carnitine)			-0.0402213665226421
TMEM184C	C15H26O13 (beta-D-Xylopyranosyl-(1->5)-alpha-L-arabinofuranosyl-(1->3)-L-arabinose)			0.0739386545834786
TMEM184C	C19H26O10 (Ptelatoside A)			0.0635047608093312
TMEM184C	C21H34O8 ((4R,5S,7R,11x)-11,12-Dihydroxy-1(10)-spirovetiven-2-one 12-glucoside)			-0.119675845242245
TMEM184C	C22H38O7 (Ascorbyl palmitate)			-0.0692959219240153
TMEM184C	C27H42O3 (Smilagenone)			-0.266289880001739
TMEM184C	C28H46O2 ((22Alpha)-hydroxy-campest-4-en-3-one)			-0.229407658947158
TMEM184C	C20H32O9 (Ethyl 7-epi-12-hydroxyjasmonate glucoside)			-0.0905473079011392
TMEM184C	C24H32O6 (Desonide)			0.0187155966500565
TMEM184C	C22H26O8 (Lirioresinol A)			-0.00419309864064134
TMEM184C	C23H30O7 (Asteltoxin)			0.0367445423009396
TMEM184C	C21H39O6P (CPA(18:1(11Z)/0:0))			-0.0205681422098292
TMEM184C	C22H28O8 (Castaneiolide)			0.0258556988497734
TMEM184C	C16H24N10O4 (Aminophylline)			-0.144545137678634
TMEM184C	C21H41O6P (CPA(18:0/0:0))			-0.0130254444057163
TMEM184C	C20H22O10 (Rumexoside)			-0.0360962322205019
TMEM184C	C28H54O2 (C28:1)			-0.0841129313349599
TMEM184C	C21H29NO8 (Neopetasitenine)			-0.109309864064134
TMEM184C	C19H38NO7P (LysoPE(0:0/14:1(9Z)))			0.00120948065528059
TMEM184C	C19H24N2O9 (6-Hydroxymelatonin glucuronide)			0.0223213663297316
TMEM184C	C21H28O9 (Taraxinic acid glucosyl ester)			-0.0851167654234925
TMEM184C	C25H32N2O4 (Alvimopan)			-0.0301185081910073
TMEM184C	C13H22N4O8S2 (Cysteineglutathione disulfide)			0.200909724642733
TMEM184C	C22H34O8 (Cinnzeylanine)			-0.0060055768560474
TMEM184C	C23H38O7 (Prostaglandin PGE2 1-glyceryl ester)			-0.0666294876263507
TMEM184C	C28H42O3 (13'-Hydroxy-gamma-tocotrienol)			0.113593586615546
TMEM184C	C25H33NO5 (Dihydroxyacidissiminol)			-0.154707349867042
TMEM184C	C25H32O6 (Austalide L)			-0.0926177175128598
TMEM184C	C24H44O6 (Sorbitan oleate)			0.0289926803764378
TMEM184C	C25H48O5 (3-(Acetyloxy)-2-hydroxypropyl icosanoate)			-0.188412667153767
TMEM184C	C20H30O10 (Phenethyl rutinoside)			0.0317253398396654
TMEM184C	C24H30O7 (Mammea E/BB)			0.0386789822237714
TMEM184C	C26H38O5 (2-(2-Methylbutanoyl)-9-(3-methyl-2E-pentenoyl)-2b,9a-dihydroxy-4Z,10(14)-op...)			-0.0223248713183
TMEM184C	C24H46O6 (Sorbitan stearate)			-0.176994034496669
TMEM184C	C15H22N5O8P (Ribosylzeatin phosphate)			0.131908445371648
TMEM184C	C22H25NO8 (Oxynarcotine)			0.199975775510511
TMEM184C	C18H24O8S2 (17-Beta-Estradiol-3,17-beta-sulfate)			0.15598466364587
TMEM184C	C23H28O8 ((2S,4S,6S)-2-[2-(4-Hydroxy-3-meyhoxyphenyl)ethyl]tetrahydro-6-(4,5-dihydrox...)			0.0308400139421401
TMEM184C	C24H32O7 (Melleolide B)			0.0180620582625184
TMEM184C	C21H36O9 (Glucosyl (2E,6E,10x)-10,11-dihydroxy-2,6-farnesadienoate)			-0.06953293830603
TMEM184C	C25H36O6 (Erinacine E)			-0.0284454513767863
TMEM184C	C30H40O2 (beta-Citraurin)			-0.108832440599937
TMEM184C	C21H23NO9 (Tolmetin glucuronide)			0.183881623950499
TMEM184C	C22H42O6S (Butyl oleate sulfate)			-0.0058243290345068
TMEM184C	C22H42O8 (Polysorbate 60)			-0.0904899542264008
TMEM184C	C18H16N2O7S2 (C.I. Food Red 1)			-0.153074241896131
TMEM184C	C25H24O7 (Albanin B)			0.0747926106657372
TMEM184C	C27H32O5 (Kanzonol I)			-0.0740257929592193
TMEM184C	C25H40O6 (simvastatin hydroxy acid)			0.0182712064677978
TMEM184C	C26H44O5 (Varanic acid)			-0.171159238688372
TMEM184C	C21H44NO6P (PE(P-16:0e/0:0))			-0.0108434994771697
TMEM184C	C24H26N2O6 (Suxibuzone)			0.00996863018473336
TMEM184C	C26H46O5 (27-Nor-5b-cholestane-3a,7a,12a,24,25-pentol)			-0.048388024377948
TMEM184C	C30H46O2 (Momordicinin)			-0.0994825714232452
TMEM184C	C29H58O2 (C29:0)			0.0411380630342288
TMEM184C	C22H32O9 (3'-Hydroxy-HT2 toxin)			0.0530254444057163
TMEM184C	C28H40O4 (13'-Carboxy-gamma-tocotrienol)			-0.019571296245473
TMEM184C	C26H48O5 (Momordol)			-0.0841321750890657
TMEM184C	C27H52O4 (MG(0:0/24:1(15Z)/0:0))			0.0103520390379923
TMEM184C	C20H27NO10 (Mandelonitrile rutinoside)			0.107396305332869
TMEM184C	C25H47NO5 (3-Hydroxy-11Z-octadecenoylcarnitine)			0.00487977030228709
TMEM184C	C27H54O4 (MG(0:0/24:0/0:0))			-0.0104496613358531
TMEM184C	C23H29N3O2S2 (Thiothixene)			0.122255141164169
TMEM184C	C20H29ClN2O5S (Tamsulosin hydrochloride)			0.0169954836140563
TMEM184C	C21H32O10 (Cynaroside A)			0.0140153363541304
TMEM184C	C25H32O7 (Austalide J)			-0.0332694608482706
TMEM184C	C24H44O7 (Stearyl citrate)			-0.13698861710411
TMEM184C	C19H27NO11 (Lucuminamide)			0.0796847673881271
TMEM184C	C27H42O5 (Cepagenin)			-0.081195609267728
TMEM184C	C31H42O2 (3-Hydroxysintaxanthin)			-0.0882870133968113
TMEM184C	C28H46O4 (13'-Carboxy-gamma-tocopherol)			-0.284907633321715
TMEM184C	C29H50O3 (13'-Hydroxy-alpha-tocopherol)			0.11215406064831
TMEM184C	C21H36O10 (Acuminoside)			0.0319867549668874
TMEM184C	C21H36O10 (Acuminoside.2)			0.0873126524921576
TMEM184C	C26H40O6 ((ent-2b,4S,9a)-2,4,9-Trihydroxy-10(14)-oplopen-3-one 2-(2-methylbutanoate) ...)			0.00845590798187522
TMEM184C	C27H44O5 (Porrigenin A)			-0.286584175670966
TMEM184C	C29H52O3 ((3beta,5alpha,6beta,24R)-Stigmastane-3,5,6-triol)			0.102619468995742
TMEM184C	C24H31ClO6 (Arnamiol)			-0.0712478215406065
TMEM184C	C30H58O2 (C30:1)			0.0102858138724294
TMEM184C	C21H42NO7P (LysoPE(0:0/16:1(9Z)))			-0.191136284419658
TMEM184C	C28H20O6 (Viniferifuran)			0.065019170442663
TMEM184C	C30H60O2 (C30:0)			-0.00578250261415127
TMEM184C	C25H27NO5S (Endoxifen sulfate)			0.10023884649607
TMEM184C	C21H44NO7P (LysoPE(0:0/16:0))			-0.0974625304984315
TMEM184C	C26H46O6 (27-Norcholestanehexol)			-0.0890119283826831
TMEM184C	C18H24N4O8S (5-S-Glutathionyl-aminochrome reduced)			0.0821854304635762
TMEM184C	C27H36O6 (Lucidenolactone)			-0.0120686755565361
TMEM184C	C24H40O6S (Sulfolithocholic acid)			-0.0949251437131275
TMEM184C	C20H26O12 (2'-(E)-Feruloyl-3-(arabinosylxylose))			0.123502962704775
TMEM184C	C24H30N2O7 (2-Hydroxy-desipramine glucuronide)			0.0477065179505054
TMEM184C	C23H38O9 ([6]-Gingerdiol 4'-O-beta-D-glucopyranoside)			-0.0437766153508491
TMEM184C	C27H38O6 (Lucidenic acid A)			0.00258627149925715
TMEM184C	C23H25NO9 (Narceinone)			0.0830011179863665
TMEM184C	C27H40O6 (2,3-Secoporrigenin)			-0.0220773788776577
TMEM184C	C32H44O2 (all-trans-Carophyll yellow)			0.0906761937957477
TMEM184C	C30H52O3 ((3beta,11alpha,13beta)-3,11,13-Oleananetriol)			0.0218089926803764
TMEM184C	C22H21O11 (Cyanidin 3-O-(6''-acetyl-arabinoside))			0.15570233530847
TMEM184C	C19H27NO12 (4-(2-Nitroethyl)phenyl primeveroside)			0.205660688097576
TMEM184C	C21H27N5O5S (3-cis-Hydroxyglipizide)			0.0436076047536472
TMEM184C	C21H18O12 (Kaempferol 3-glucuronide)			0.0703784871847355
TMEM184C	C25H31ClO6 (6-O-Methylarmillaridin)			0.0296131056117114
TMEM184C	C24H30O9 (13-Hydroxy-5'-O-methylmelledonal)			-0.00982572324851865
TMEM184C	C22H38O10 (Neryl rhamnosyl-glucoside)			0.0625079513907387
TMEM184C	C29H50O4 (6-Deoxohomodolichosterone)			0.0853642384105961
TMEM184C	C23H29NO9 (Dihydroisomorphine-3-glucuronide)			0.0165336786346294
TMEM184C	C28H32O6 (Dulciol B)			-0.15289299407459
TMEM184C	C23H27ClO8 (Melledonal B)			0.0523004531195539
TMEM184C	C31H62O2 (C31:0)			0.0311188567445103
TMEM184C	C26H29NO5S (4-Hydroxytamoxifen sulfate)			0.15897176716626
TMEM184C	C28H41N3O3 (Tiropramide)			0.173056814220983
TMEM184C	C25H40O8 (3,17-Androstanediol glucuronide)			-0.0994214011850819
TMEM184C	C27H34O7 (Lucidenic acid D1)			-0.00446497037295225
TMEM184C	C26H38N4O4 (Ceanothine C)			-0.134632276054374
TMEM184C	C21H28O12 (b-D-fructosyl-a-D-(6-O-(E))-feruloylglucoside)			-0.0528581387242942
TMEM184C	C18H32O14 (alpha-L-Rhamnopyranosyl-(1->3)-alpha-D-galactopyranosyl-(1->3)-L-fucose)			-0.00226211223422795
TMEM184C	C25H32N2O7 (2-Hydroxy-imipramine glucuronide)			-0.0610735447891251
TMEM184C	C24H40O7S (Chenodeoxycholic acid sulfate)			0.0342697804112931
TMEM184C	C28H40O6 (Ixocarpanolide)			-0.0212547926106657
TMEM184C	C17H30O15 (D-Galactopyranosyl-(1->3)-D-galactopyranosyl-(1->3)-L-arabinose)			0.107075636110143
TMEM184C	C26H34O8 (Austalide B)			0.036009062391077
TMEM184C	C27H41NO6 (Hydrocortamate)			0.00857441617288254
TMEM184C	C21H32O12 (Kanokoside A)			0.0800348553502963
TMEM184C	C30H52O4 (Panaxatriol)			0.0772289996514465
TMEM184C	C23H44NO7P (LysoPE(0:0/18:2(9Z,12Z)))			0.0738759149529453
TMEM184C	C21H18O13 (Quercetin 3-O-glucuronide)			0.0836145726861355
TMEM184C	C25H34O7S (Eremopetasitenin C2)			0.112602050019257
TMEM184C	C32H62O2 (C32:1)			0.0111554743037365
TMEM184C	C27H33N3O5 (Fumitremorgin B)			-0.0358034470228848
TMEM184C	C23H46NO7P (LysoPE(0:0/18:1(11Z)))			-0.135064482398048
TMEM184C	C24H31ClO8 (Melleolide D)			-0.0215266643429767
TMEM184C	C31H46O4 (Adlupone)			-0.0142174973858487
TMEM184C	C30H61NO3 (Cer(d18:0/12:0))			0.145918947086795
TMEM184C	C20H20O14 (Hamamelitannin)			0.132073893342628
TMEM184C	C25H24O10 (Silidianin)			0.12500032677019
TMEM184C	C22H28O12 (7-Methyl-1,4,5-naphthalenetriol 4-[xylosyl-(1->6)-glucoside])			0.0077065179505054
TMEM184C	C26H28O9 (Dukunolide E)			0.0941757530287505
TMEM184C	C26H44O8 (Goshonoside F1)			-0.179372603694667
TMEM184C	C25H32ClN5O3 (hydroxynefazodone)			0.0242697804112931
TMEM184C	C18H34N2O13 (Glucosylgalactosyl hydroxylysine)			0.0035691878703381
TMEM184C	C26H32O9 (Terretonin)			0.049620119919956
TMEM184C	C24H40O10 (alpha-Ionol O-[arabinosyl-(1->6)-glucoside])			-0.00576856047403277
TMEM184C	C22H34O12 (Cymorcin diglucoside)			-0.0259864290575465
TMEM184C	C26H34O9 (Austalide F)			0.00766296211740815
TMEM184C	C25H32O10 (Isolariciresinol 9'-O-alpha-L-arabinofuranoside)			-0.0241547788034065
TMEM184C	C33H64O2 (10,12-Tritriacontanedione)			0.0254513767863367
TMEM184C	C25H34O10 (Gibberellin A20 13-glucoside)			0.0420077047819128
TMEM184C	C26H38O9 (7,11-Bisdeacetylvaltrate 7-(3-methylpentanoate) 11-(3-hydroxy-3-methylbutan...)			0.000770303241547578
TMEM184C	C33H66O2 (18-Hydroxy-16-tritriacontanone)			-0.00513070756361101
TMEM184C	C16H12AlN4O9S2 (C.I. Pigment Yellow 100)			0.0855280585569885
TMEM184C	C24H32O11 ((7R*,8R*)-3-Methoxy-3',4,7,9,9'-pentahydroxy-8,4'-oxyneolignan 4-xyloside)			0.024630576212265
TMEM184C	C26H27NO9 (Idarubicin)			0.0304793141849786
TMEM184C	C22H23ClO11 (Peonidin-3-galactoside)			-0.0145695364238411
TMEM184C	C25H42NO7P (LysoPE(0:0/20:5(5Z,8Z,11Z,14Z,17Z)))			0.0477866852561868
TMEM184C	C30H45NO5 (Hydroxybuprenorphine)			-0.036174688349111
TMEM184C	C30H44O6 (Ganoderic acid beta)			0.0671732896247115
TMEM184C	C25H44NO7P (LysoPE(0:0/20:4(5Z,8Z,11Z,14Z)))			0.0678633670268386
TMEM184C	C24H27ClN4O6 (Clozapine glucuronide)			-0.0130080620707032
TMEM184C	C24H38O11 (Eriojaposide A)			0.0121714989295087
TMEM184C	C25H46NO7P (LysoPE(0:0/20:3(11Z,14Z,17Z)))			-0.0342105263157895
TMEM184C	C24H40O11 ((3S,7E,9R)-4,7-Megastigmadiene-3,9-diol 9-[apiosyl-(1->6)-glucoside])			0.0552317880794702
TMEM184C	C25H48NO7P (LysoPE(0:0/20:2(11Z,14Z)))			0.0449564308121297
TMEM184C	C26H34O10 (Isolimonic acid)			0.0149320320669223
TMEM184C	C27H38O9 (11-Hydroxyprogesterone 11-glucuronide)			0.079738584872778
TMEM184C	C25H43O7P (PA(20:4(5Z,8Z,11Z,14Z)e/2:0)); C27H42N2O5S (Ixabepilone)			0.160041826420356
TMEM184C	C30H50O6 (Theasapogenol A)			-0.056744609175076
TMEM184C	C30H50O6 (Theasapogenol A.2)			-0.0587400814571848
TMEM184C	C25H50NO7P (LysoPE(0:0/20:1(11Z)))			0.010822586266992
TMEM184C	C28H28O9 (4,7-Didehydroneophysalin B)			-0.00462182347666913
TMEM184C	C26H36O10 (Acetyl-T2 Toxin)			0.0507999745555914
TMEM184C	C30H52O6 (Fasciculol C)			-0.0944563388431335
TMEM184C	C33H64O3 (4-Hydroxy-16,18-tritriacontanedione)			-0.0223527361449983
TMEM184C	C20H31NO14 (Dide-O-methyl-4-O-alpha-D-glucopyranosylsimmondsin)			0.0316208013426413
TMEM184C	C33H39N3O2 (2-[4,6-Bis(2,4-dimethylphenyl)-1,3,5-triazin-2-yl]-5-(octyloxy)phenol)			0.132572324851865
TMEM184C	C28H30O9 (Physalin B)			0.00748344370860927
TMEM184C	C29H32N7O2 (CGP72383); C30H38O7 (Physagulin A)			0.00165040227466277
TMEM184C	C32H62O4 (Propylene glycol mono- and diesters of fats and fatty acids)			-0.0277047993245132
TMEM184C	C28H32O9 (Physalin M)			0.0369885299656205
TMEM184C	C26H42O10 (Capsianoside V)			-0.114015435705372
TMEM184C	C27H34BrNO4 (Phenylacetic acid-N-isopropylnortropine-ester methobromide)			0.091957448440602
TMEM184C	C24H38O12 (6S,9R-Dihydroxy-4,7E-megastigmadien-3-one 9-[apiosyl-(1->6)-glucoside])			-0.0285151620773789
TMEM184C	C27H41N3O7 (Vignatic acid B)			-0.0177274466080989
TMEM184C	C23H20O14 (3',4',5-Trihydroxy-3-methoxy-6,7-methylenedioxyflavone 4'-glucuronide)			0.00191355873126525
TMEM184C	C30H32O8 (Divanillyltetrahydrofuran ferulate)			-0.0904549411423672
TMEM184C	C31H52O6 (Cyclopassifloic acid B)			-0.00654410342298558
TMEM184C	C26H34O11 (Isolariciresinol 9-O-beta-D-glucoside)			-0.032990617802921
TMEM184C	C28H39ClO7 (4-Deoxyphysalolactone)			-0.00504356918787034
TMEM184C	C25H32O12 (Ligustroside)			0.0101464013126575
TMEM184C	C27H44NO7P (LysoPE(0:0/22:6(4Z,7Z,10Z,13Z,16Z,19Z)))			0.00991286162425933
TMEM184C	C24H30O13 (Demethyloleuropein)			0.00134541652143604
TMEM184C	C25H34O12 (Phaseolus e)			0.0193395248162106
TMEM184C	C24H40N5O8 (Desmosine)			-0.0670268386197281
TMEM184C	C32H49NO5 (Daphniphylline)			0.0278407353091212
TMEM184C	C25H36O12 (16,17-Dihydro-16a,17-dihydroxygibberellin A4 17-glucoside)			0.0801986754966888
TMEM184C	C26H40O11 (ent-6R,16bOH,17-Trihydroxy-7-oxo-6,7-seco-19,6-kauranolide 6-O-glucoside)			0.0159986057859882
TMEM184C	C27H48NO7P (LysoPE(0:0/22:4(7Z,10Z,13Z,16Z)))			0.158476821192053
TMEM184C	C27H34O11 (Myricatomentoside II)			-0.0618438480306727
TMEM184C	C33H34N4O3 (Pyrophaeophorbide a)			0.0188933755548833
TMEM184C	C29H42O9 (Corchoroside A)			0.0587696061345417
TMEM184C	C30H46O8 (Ganoderic acid L)			0.0472046009062391
TMEM184C	C34H65NO3 (N-[(4E,8E)-1,3-dihydroxyoctadeca-4,8-dien-2-yl]hexadecanamide)			-0.123011502265598
TMEM184C	C29H44O9 (Corchorosol A)			-0.0157232485186476
TMEM184C	C27H56NO7P (LysoPE(0:0/22:0))			0.130193787540845
TMEM184C	C24H26O14 (Limocitrol 3-glucoside)			0.0274242613043669
TMEM184C	C27H40O11 (Tetrahydroaldosterone-3-glucuronide)			-0.000151620905908829
TMEM184C	C30H22O10 (Yuccaol C)			-0.0201202684910049
TMEM184C	C27H26O12 (Resveratrol 4'-(6-galloylglucoside))			-0.0411572693574507
TMEM184C	C26H40O12 (Cinncassiol A 19-glucoside)			-0.163136981526664
TMEM184C	C30H39ClO7 (Physagulin B)			0.0113001045660509
TMEM184C	C26H42O12 (Canavalioside)			0.0268630184733357
TMEM184C	C35H62O4 (Diepomuricanin A)			0.0253224119902405
TMEM184C	C24H24N2O13 (Neobetanin)			0.0524712443360056
TMEM184C	C28H22O12 (BL II)			0.192690833042872
TMEM184C	C29H26O11 (Formononetin 7-(2-p-hydroxybenzoylglucoside))			0.187405345774676
TMEM184C	C29H42O10 (Desglucocheirotoxin)			0.0402858489768792
TMEM184C	C27H36O12 (Prupaside)			-0.0410997937430659
TMEM184C	C29H44O10 (Bipindogulomethyloside)			0.0302458092868129
TMEM184C	C31H52O8 (Cyclopassifloic acid E)			-0.0321697735881732
TMEM184C	C30H39N3O7 (Vignatic acid A)			0.114792610665737
TMEM184C	C29H48NO7P (LysoPE(0:0/24:6(6Z,9Z,12Z,15Z,18Z,21Z)))			0.0501830780465699
TMEM184C	C25H30O14 (Lippioside II)			-0.0669781578567728
TMEM184C	C26H34O13 (Marmesin rutinoside)			-0.011289647960962
TMEM184C	C26H38O13 (Glaucarubol 15-O-beta-D-glucopyranoside)			0.0401533635413036
TMEM184C	C26H42O13 (19-Hydroxycinnzeylanol 19-glucoside)			-0.0191251307075636
TMEM184C	C29H60NO7P (LysoPE(0:0/24:0))			-0.045430463576159
TMEM184C	C29H42O11 (Canescein)			-0.0513262908036887
TMEM184C	C28H40O12 (Musabalbisiane C)			-0.0650609968630185
TMEM184C	C28H40O12 (Musabalbisiane C.2)			-0.0330777274311607
TMEM184C	C34H38N2O6 (Pipercyclobutanamide A)			0.0460020913210178
TMEM184C	C30H36O11 (5alpha-Ethoxy-6beta-hydroxy-5,6-dihydrophysalin B)			0.0830551438264029
TMEM184C	C21H18O17S (Gossypetin 8-glucuronide 3-sulfate)			-0.0142976646915302
TMEM184C	C30H42O9S (Withaperuvin H)			0.0173719217252782
TMEM184C	C33H54O8 (Asparagoside A)			-0.0477345270161801
TMEM184C	C35H62O6 (Squamocin K)			0.00540606483095155
TMEM184C	C40H52O3 (beta-Doradecin)			-0.11127928832288
TMEM184C	C28H38O13 ((7'R)-(+)-Lyoniresinol 9'-glucoside)			0.00935169863341121
TMEM184C	C30H48O11 (Cholic acid glucuronide)			-0.0410892655012926
TMEM184C	C33H60O8 (Antibiotic X 14889A)			0.100006971070059
TMEM184C	C38H66O4 (Erythrinasinate A)			-0.137368421052632
TMEM184C	C36H38N4O4 (Dimethylprotoporphyrin IX dimethyl ester)			-0.0152631578947368
TMEM184C	C34H56O8 (Tuberoside)			-0.11308818403625
TMEM184C	C30H26O13 (Epicatechin-(4beta->8)-gallocatechin)			0.1350470547229
TMEM184C	C33H57NO8 (Jurubine)			0.00771348902056466
TMEM184C	C29H36N6O6S (Tetragastrin)			-0.149836179853608
TMEM184C	C35H54N2O6 (3'-N-Acetyl-4'-O-(9-octadecenoyl)fusarochromanone)			-0.0336406706523922
TMEM184C	C29H38N4O10 (Lymecycline)			-0.00222900159376313
TMEM184C	C29H41N5O9 (Neocasomorphin (1-5))			-0.0460613454165214
TMEM184C	C30H53NO11 (Benzonatate)			-0.0675044157410641
TMEM184C	C31H40O12 (6-Hydroxysandoricin)			0.0572220784437987
TMEM184C	C35H56O8 (3-Epipapyriferic acid)			-0.000413036260924051
TMEM184C	C36H60O7 (Hebevinoside IV)			-0.101547577553154
TMEM184C	C33H43N5O6 (Amphibine H)			0.0477850257669352
TMEM184C	C26H43N11O6 (Dynorphin B (6-9))			-0.0087173458975879
TMEM184C	C38H22O8 (4',4''-Dihydroxyanigorootin)			0.0872292276821411
TMEM184C	C35H34N4O6 (Phaeophorbide b)			0.237420704078076
TMEM184C	C35H62O8 (Annonisin)			-0.0556012547926107
TMEM184C	C36H41N3O6 (Lercanidipine)			-0.0758261378757153
TMEM184C	C35H64O8 (Annomuricin A)			-0.0351969327291739
TMEM184C	C31H52O12 (Goshonoside F6)			-0.0814848379226211
TMEM184C	C32H51N5O7 (Neuromedin N)			-0.0813245741762022
TMEM184C	C34H68NO6P (C16 CErP)			0.0678668525618683
TMEM184C	C37H34N2O7 (Simulanoquinoline)			-0.0665284071104915
TMEM184C	C29H45N7O6S (Glycylalanylprolylmethionylphenylalanylvalinamide)			0.0324677870928906
TMEM184C	C34H70NO6P (C16DH CerP)			0.198841232869745
TMEM184C	C40H77NO3 (Cer(d18:1/22:1(13Z)))			-0.0394894035285995
TMEM184C	C15H22N5O16P3 (ADP-ribose 1""""-2"""" cyclic phosphate)			-0.0728302544440572
TMEM184C	C36H62O8 ((20R)-Ginsenoside Rh2)			-0.111910073196236
TMEM184C	C30H45N3O9S (Leukotriene C5)			-0.0379209774861286
TMEM184C	C38H44N2O6 (Neferine)			-0.0862374400814549
TMEM184C	C37H68O7 (Rollinecin A)			-0.0772743789424997
TMEM184C	C42H72O3 (Faradiol laurate)			-0.0462915117416493
TMEM184C	C28H33O16 (Petunidin 3-rutinoside)			-0.0485553726614747
TMEM184C	C33H54O11 (Ponasteroside A)			-0.0633844545137679
TMEM184C	C30H58O13 (Sucrose monostearate)			-0.0609550365981178
TMEM184C	C30H33O15 (Pyranocyanin A)			0.0980466139249096
TMEM184C	C23H39NO19 (3'-Sialyllactose)			0.0826002091321018
TMEM184C	C41H81NO3 (Cer(d18:1/23:0))			-0.000892298522654758
TMEM184C	C27H42O17 (Kanokoside C)			0.00139073211241007
TMEM184C	C36H62O9 (Sanchinoside B1)			-0.096859532938306
TMEM184C	C32H50O13 (Steviobioside)			0.0473963053328686
TMEM184C	C39H51NO7 (Janthitrem F)			-0.038009759498083
TMEM184C	C35H67O8P (Glycerol 1-(9Z-octadecenoate) 2-tetradecanoate 3-phosphate)			-0.10682119205298
TMEM184C	C32H42O14 (Ichangin 4-glucoside)			0.00638898570930638
TMEM184C	C21H27N7O14P2 (Fenugreekine)			-0.0256256535378181
TMEM184C	C36H56O11 (Medicagenic acid 3-O-beta-D-glucoside)			0.0293063785291042
TMEM184C	C40H56O8 (3-O-trans-Feruloyleuscaphic acid)			-0.0457947418915666
TMEM184C	C37H62O10 (Notoginsenoside T2)			-0.0193586615545486
TMEM184C	C39H41NO9 (Neoacrimarine B)			0.0179749041477867
TMEM184C	C32H44O15 (Myricanol 5-[arabinosyl-(1->6)-glucoside])			0.0238759149529453
TMEM184C	C35H42N4O10 (Hv-NCC-1)			0.0611711397699547
TMEM184C	C36H53N7O6 (Telaprevir)			0.161781108400139
TMEM184C	C34H66NO10P (PS(14:0/14:0))			0.189804810038341
TMEM184C	C37H62O11 (Cyclopassifloside II)			-0.0884071875280813
TMEM184C	C37H36N2O11 (Citbismine C)			-0.0334123387940049
TMEM184C	C38H71NO9 (AS 1-1)			-0.0791217141179406
TMEM184C	C32H46O16 (Secoisolariciresinol 9,9'-diglucoside)			-0.0256814220982921
TMEM184C	C34H59NO13 (Fumonisin B4)			-0.0438881908125289
TMEM184C	C29H48N12O8 (Opiorphin)			-0.0624015336354131
TMEM184C	C29H48N12O8 (Opiorphin.2)			-0.0750628704477795
TMEM184C	C40H75NO8 (N-[(4E,8Z)-1,3-dihydroxyoctadeca-4,8-dien-2-yl]hexadecanamide 1-glucoside)			-0.0471000348553503
TMEM184C	C37H38N4O10 (Pentacarboxylporphyrin I)			-0.0384175670965493
TMEM184C	C35H54O14 (Corchorusoside A)			0.0362948762635065
TMEM184C	C37H62O12 (Cyclopassifloside I)			-0.0625165562913907
TMEM184C	C36H46N6O5S2 (N-Desmethylritonavir)			-0.117380824992902
TMEM184C	C36H52O14 (Scillipheosidin 3-[glucosyl-(1->2)-rhamnoside])			-0.0171662600209132
TMEM184C	C38H60O12 (Hovenidulcioside B2)			-0.00111711495043172
TMEM184C	C35H52O15 (Convalloside)			-0.11345765074939
TMEM184C	C37H62O13 (Cyclopassifloside VII)			-0.135533404961192
TMEM184C	C35H52N6O10 (Neocasomorphin)			-0.0886720111537121
TMEM184C	C38H71O10P (PG(16:1(9Z)/16:1(9Z)))			-0.0790623910770303
TMEM184C	C39H32O14 (Kaempferol 3-(2'',4''-di-(Z)-p-coumaroylrhamnoside))			0.00930290920689668
TMEM184C	C38H60O13 (Alliospiroside C)			-0.070822586266992
TMEM184C	C48H56N2O4 (Bismurrayafoline E)			-0.0865493203206692
TMEM184C	C39H64O12 (Torvonin A)			-0.086514464970373
TMEM184C	C36H38O16 (Licorice glycoside A)			0.0453556826621182
TMEM184C	C33H42O18 (Naringin 6''-rhamnoside)			0.00425586052215919
TMEM184C	C38H72NO10P (PS(14:0/18:1(9Z)))			-0.108264203555246
TMEM184C	C37H70O12S (1,2-Di-O-myristoyl-3-O-(6-sulfoquinovopyranosyl)glycerol)			-0.0323545634923469
TMEM184C	C45H42O10 (Licoagrone)			-0.143970400759643
TMEM184C	C40H71O10P (PG(16:1(9Z)/18:3(6Z,9Z,12Z)))			-0.0275217845939352
TMEM184C	C40H75O10P (PG(16:0/18:2(9Z,12Z)))			-0.0677483443708609
TMEM184C	C40H77O10P (PG(16:0/18:1(11Z)))			-0.154778668525619
TMEM184C	C40H70NO10P (PS(14:0/20:4(5Z,8Z,11Z,14Z)))			-0.128246775880098
TMEM184C	C39H64O14 ((25S)-Spirostane-3b,5b,6a-triol 3-[4''-rhamnosylglucoside])			-0.0996340188218892
TMEM184C	C40H72NO10P (PS(14:0/20:3(8Z,11Z,14Z)))			-0.0856675546075217
TMEM184C	C48H54O8 (Marshdimerin)			-0.0314500647876592
TMEM184C	C40H74NO10P (PS(16:0/18:2(9Z,12Z)))			-0.0708191007319624
TMEM184C	C40H76NO10P (PS(16:0/18:1(9Z)))			-0.0615650052283026
TMEM184C	C40H62O14 ((3b,5a,25R)-3-Hydroxyspirostan-6-one 3-[2-acetylarabinosyl-(1->6)-glucoside])			-0.176024900684017
TMEM184C	C41H66O13 (Pitheduloside A)			-0.0861868997794853
TMEM184C	C42H71O10P (PG(18:3(6Z,9Z,12Z)/18:3(6Z,9Z,12Z)))			0.0176472638550017
TMEM184C	C40H66O14 (Torvoside E)			-0.19130707563611
TMEM184C	C20H27N10O17P3 (Guanosine triphosphate adenosine)			-0.0165737190658766
TMEM184C	C42H79O10P (PG(18:0/18:2(9Z,12Z)))			-0.0458313001045661
TMEM184C	C42H68NO10P (PS(14:1(9Z)/22:6(4Z,7Z,10Z,13Z,16Z,19Z)))			-0.130540257929592
TMEM184C	C29H49NO23 (3'-Sialyl-3-fucosyllactose)			0.0887071756965155
TMEM184C	C42H72NO10P (PS(16:1(9Z)/20:4(5Z,8Z,11Z,14Z)))			-0.06275706
TMEM184C	C41H66O14 (Madlongiside D)			-0.03633325
TMEM184C	C50H86O6 (TG(15:0/14:1(9Z)/18:4(6Z,9Z,12Z,15Z)))			0.01928895
TMEM184C	C41H68O14 (Hoduloside VI)			-0.09983801
TMEM184C	C50H88O6 (TG(14:0/15:0/18:4(6Z,9Z,12Z,15Z)))			-0.03931164
TMEM184C	C42H78NO10P (PS(18:0/18:2(9Z,12Z)))			0.07324155
TMEM184C	C20H27N10O18P3 (Diguanosine triphosphate)			-0.03178462
TMEM184C	C44H73O10P (PG(16:1(9Z)/22:6(4Z,7Z,10Z,13Z,16Z,19Z)))			0.07707564
TMEM184C	C38H72O13P2 (PGP(16:1(9Z)/16:1(9Z)))			-0.1056291
TMEM184C	C38H74O13P2 (PGP(16:0/16:1(9Z)))			-0.06127571
TMEM184C	C27H33N9O16P2 (6-Hydroxy flavin adenine dinucleotide)			0.07417929
TMEM184C	C42H66O15 (Lucyoside J)			-0.04586968
TMEM184C	C43H70O14 (Goyaglycoside g)			-0.06056819
TMEM184C	C42H68O15 (Kudzusaponin SA1)			-0.06424201
TMEM184C	C52H92O6 (TG(14:0/15:0/20:4(5Z,8Z,11Z,14Z)))			-0.03803942
TMEM184C	C31H52N2O23 (Sialyl-Lewis X)			0.04495128
TMEM184C	C46H77O10P (PG(18:1(11Z)/22:6(4Z,7Z,10Z,13Z,16Z,19Z)))			0.08479958
TMEM184C	C39H66O18 (Loquatifolin A)			-0.1895329
TMEM184C	C54H98O5 (TG(15:0/18:4(6Z,9Z,12Z,15Z)/o-18:0))			-0.0938306
TMEM184C	C41H64O17 (Digitoxigenin 3-[glucosyl-(1->6)-glucosyl-(1->4)-2,6-dideoxyribohexoside])			-0.0952771
TMEM184C	C44H68O15 (Lucyoside M)			-0.09767698
TMEM184C	C43H66O16 (Talinumoside I)			-0.1083497
TMEM184C	C54H94O6 (TG(14:0/15:0/22:5(4Z,7Z,10Z,13Z,16Z)))			-0.07988519
TMEM184C	C40H62O19 (Sucrose acetate isobutyrate)			-0.2105023
TMEM184C	C55H90O6 (TG(14:0/18:3(6Z,9Z,12Z)/20:5(5Z,8Z,11Z,14Z,17Z)))			-0.02471593
TMEM184C	C42H76O13P2 (PGP(16:0/20:4(5Z,8Z,11Z,14Z)))			0.03462182
TMEM184C	C44H68O16 (Hovenidulcioside A1)			-0.1023597
TMEM184C	C43H72O17 (Cyclotricuspidoside C)			-0.05131405
TMEM184C	C50H77NO13 (41-O-demethylrapamycin)			-0.1289404
TMEM184C	C44H70O19 (Chinenoside VI)			-0.2312463
TMEM184C	C46H72O18 (Medicagenic acid 28-O-[b-D-xylosyl-(1->4)-a-L-rhamnosyl-(1->2)-a-L-arabinos...)			-0.09994772
TMEM184C	C30H50N7O18P3S (3-oxo-(2S)-Methylisocapryloyl-CoA)			-0.0422412
TMEM184C	C48H82O17 (Vinaginsenoside R3)			-0.05962356
TMEM184C	C45H74O20 (Ampeloside Bs1)			-0.2237541
TMEM184C	C48H80O18 (Quinquenoside L1)			0.02765077
TMEM184C	C47H74O20 (Kudzusaponin SA4)			-0.1856833
TMEM184C	C48H80O19 (Notoginsenoside G)			-0.122893
TMEM184C	C47H70O21 (Basellasaponin A)			-0.0907703
TMEM184C	C64H108O6 (TG(20:0/18:2(9Z,12Z)/22:6(4Z,7Z,10Z,13Z,16Z,19Z)))			0.1222447
TMEM184C	C46H83N3O15P2 (CDP-DG(16:0/18:1(11Z)))			-0.2289267
TMEM184C	C36H64N7O17P3S (Pentadecanoyl Coenzyme A)			0.1388987
TMEM144	C10H16N5O13P3 (ATP)			0.162809341233879
TMEM144	C21H28N7O14P2 (NAD)	0.117605439051149	0.134078465323127
TMEM144	C21H29N7O14P2 (NADH (red))			0.311237364935518
TMEM144	C21H30N7O17P3 (NADPH (red))			0.352565353781806
TMEM144	C21H29N7O17P3 (NADP)		0.261453160487887
TMEM144	C10H15N5O10P2 (ADP)			-0.086692227256884
TMEM144	H3PO4 (phosphate)	-0.117692295875003
TMEM144	C21H36N7O16P3S (Coenzyme A)			0.100800018124836
TMEM144	H4P2O7 (pyrophosphate)	-0.0656841791360519
TMEM144	C9H14N2O12P2 (UDP)			0.0421192052980133
TMEM144	C27H33N9O15P2 (FAD (ox))			0.1743848
TMEM144	C15H22N6O5S (adenosyl-methionine)	0.232102406774233
TMEM144	C10H14N5O7P (AMP)		-0.152425172333916	-0.14131056117114
TMEM144	C14H20N6O5S (S-adenosyl-l-homocysteine)	0.0509089790519549	-0.101197294588453	-0.0265179505054026
TMEM144	C23H38N7O17P3S (Acetyl-CoA)			0.1445277
TMEM144	C5H9NO4 (glutamate)	0.134270509705005	-0.252078420194769	-0.077748344370861
TMEM144	C5H9NO4 (generic glutamate isomers)	0.152698525019215		-0.077748344370861
TMEM144	C5H6O5 (alpha-ketoglutarate)	-0.0226989018641104	0.126755042838335	-0.0564098989194841
TMEM144	C15H24N2O17P2 (UDP-hexose)		0.110752425605206	0.130955036598118
TMEM144	C2H4O2 (Acetatic acid)			-0.0452561868246776
TMEM144	C10H15N5O11P2 (GDP)			-0.0887452073893343
TMEM144	C2H5NO2 (glycine)	0.146269437241412	-0.0484301807258186	0.174461484837923
TMEM144	C3H7NO2 (alanine)	0.147313051770279	0.152220115349928	-0.0517253398396654
TMEM144	C4H6O4 (succinate)	0.083548664983544	0.148170991223648	-0.053990937608923
TMEM144	C17H27N3O17P2 (UDP-acetyl-hexosamine)			0.123373997908679
TMEM144	C10H16N5O14P3 (GTP)			0.0695817357964448
TMEM144	C6H14N2O2 (lysine)		0.20610266884847	0.0605402579295922
TMEM144	C4H7NO4 (aspartate)	0.205881448214341	-0.0155756507884908	0.0446113628441966
TMEM144	C10H17N3O6S (glutathione red)	0.03381174383478	0.253961027838127	0.170013391775768
TMEM144	C9H14N3O8P (CMP)	0.238093775891068	-0.174089931471312	-0.0362112234227954
TMEM144	C6H14N4O2 (arginine)	0.0243317235227168	0.124535567558286	0.0160299756012548
TMEM144	C9H16N3O14P3 (CTP)			0.0185256186824678
TMEM144	C5H10N2O3 (glutamine)	0.159927403621051	0.0200640077216515	-0.09654234925061
TMEM144	C3H7NO3 (serine)	0.0437109723461195	-0.0108066808561348	0.0808818403624957
TMEM144	C6H8O6 (Hexuronic acid); C6H8O6 (Ascorbate)			0.150087138375741
TMEM144	C5H11NO2S (methionine)	0.0924359408163893	0.204114738471884	0.0895433949111189
TMEM144	C3H5O6P (PEP)	0.126558472912	0.157349641943878	0.143612882200196
TMEM144	C9H15N2O15P3 (UTP)			0.0738027187173231
TMEM144	C5H12N2O2 (ornithine)	0.0481104941841362	0.0522033072743377	0.0353398396653886
TMEM144	C11H12N2O2 (tryptophan)	0.0813018133815038	0.156522011501005	0.100062739630533
TMEM144	C9H11NO2 (phenylalanine)	0.0869605340059676	0.196170328402219	0.0267445102823283
TMEM144	C9H11NO3 (tyrosine)	0.0982804761758282	0.217963588645868	0.0465005228302545
TMEM144	C24H38N7O19P3S (Malonyl-CoA)			0.06735448
TMEM144	C6H13O9P (generic hexose P)	0.346493993919508		0.205594283722551
TMEM144	C6H13O9P (Fructose P)	0.23037406187841	0.294680851101573	0.205594283722551
TMEM144	CH4N2O (urea)	0.0399655423232538
TMEM144	C12H22O11 (sucrose)	-0.25331446676305	0.0491993893879112	0.0172638550017428
TMEM144	C12H22O11 (generic disaccharide)	-0.25331446676305		0.0172638550017428
TMEM144	C6H6O2 (Catechol)			-0.104405716277449
TMEM144	C25H40N7O19P3S (Succinyl-CoA)			0.2077851
TMEM144	C6H13O9P (G6P)	0.115600535258302	0.294680851101573	0.205594283722551
TMEM144	C3H9O6P (alpha-glycerophosphate)	0.102402411639854	-0.185098457357609	0.147692575810387
TMEM144	C16H25N5O16P2 (GDP-hexose)			0.224478912513071
TMEM144	C3H7NO2S (cysteine)	0.0208401884397655
TMEM144	C3H7NO2 (beta-alanine)	0.156917817968491	0.117081600281246	-0.0517253398396654
TMEM144	C9H13N2O9P (UMP)		-0.140056664138375	-0.113133495991635
TMEM144	C4H4N2O2 (uracil)	-0.0817362415796241	0.313274173875461	0.0839386545834786
TMEM144	C7H7NO2 (anthranilate)	0.0777075356458058	-0.00368282379919966	0.156158940397351
TMEM144	C9H15N3O11P2 (CDP)			-0.0101603346113628
TMEM144	C5H14NO (choline)		-0.0650337739389338
TMEM144	C3H8O3 (glycerol)	0.0140886229771959
TMEM144	C5H11O8P (ribose-5-P)	0.00830037968895025	0.19274111261764	0.062201169572322
TMEM144	C5H11O8P (generic pentose P)	0.128001230621542	0.19274111261764	0.062201169572322
TMEM144	C3H7O6P (DHAP/glyceraldehyde 3P)		0.187257688761983	0.179857093063785
TMEM144	C5H11O8P (ribulose-5-P)	0.0117658028037844	0.19274111261764	0.062201169572322
TMEM144	C5H13O14P3 (Phosphoribosyl pyrophosphate)			0.0483827117462531
TMEM144	C10H16N2O3S (biotin)	0.20172123167996
TMEM144	C5H10O5 (D-ribose)	0.0176112452407891		0.0180411293133496
TMEM144	C5H10O5 (generic pentose)	0.137531145221323		0.0180411293133496
TMEM144	C4H4O4 (fumarate)	0.113262685157282	-0.0408223485202453	0.149161858802652
TMEM144	C6H13NO2 (leucine)	0.0591845209784387	0.177031362367326	0.00255838271174625
TMEM144	C20H32N6O12S2 (glutathione oxi)		0.279195716116298	0.0706413384454514
TMEM144	C10H13N4O8P (Inosinic acid)			0.0987870338096898
TMEM144	C10H16N5O12P3 (dATP)			0.0843952596723597
TMEM144	C4H12N2 (putrescine)	0.258151014917039	-0.0503605416247518
TMEM144	C6H9N3O2 (histidine)	0.0787166630779169	0.193128917906471	0.0900592540955037
TMEM144	C25H42N7O17P3S (Butyryl-CoA)			0.06521965
TMEM144	C6H12O6 (inositol)	0.069952011845574	0.0475000259576425	0.0228581387242942
TMEM144	C6H12O6 (generic hexoses (HILIC neg))	-0.25331446676305	0.19299402488978	0.0228581387242942
TMEM144	C6H12O6 (generic hexoses (HILIC pos))	-0.25331446676305	0.157684497263501	0.0228581387242942
TMEM144	C8H15NO6 (N-acetyl-D-galactosamine)	0.180730595781262
TMEM144	C5H8O3 (alpha-Ketoisovalerate)		-0.0408223485202453	-0.0465946322760544
TMEM144	C20H23N7O6 (5,10-Methylene-THF)			0.13212803426986
TMEM144	C10H14N5O8P (GMP)	0.00574801897963532	-0.0965021965080297	-0.086859532938306
TMEM144	C6H6O (Phenol)			-0.171355873126525
TMEM144	C5H5N5 (adenine)	0.1472658748575	-0.120766288778402
TMEM144	C5H9NO2 (proline)	0.1191362391953	0.0592148927889014	-0.0978285116765424
TMEM144	C4H6O5 (malate)	0.133655295456643	0.0277401123614139	0.133942140118508
TMEM144	C4H8N2O3 (asparagine)	0.126026638776954	-0.0085463756137258	0.0104461484837923
TMEM144	C6H6N2O (niacinamide)	0.0740729347796675	0.09890297634527
TMEM144	C4H9NO2S (homocysteine)	-0.0302186578207131	0.0405311809485082
TMEM144	C36H72NO8P (C28:0 PC)			0.09548457257286
TMEM144	C37H72NO8P (C29:1 PC)			-0.0104287208086441
TMEM144	C37H74NO8P (C29:0 PC)			0.0232729173928198
TMEM144	C38H74NO7P (C30:1 PC)			0.209288950853956
TMEM144	C38H74NO8P (C30:1 PC)			0.0738724294179157
TMEM144	C38H76NO8P (C30:0 PC)			0.0566155454862321
TMEM144	C39H76NO8P (C31:1 PC)			-0.102882537469502
TMEM144	C40H76NO7P (C32:2 PC)		0.101379002063663	0.256315789473684
TMEM144	C40H76NO8P (C32:2 PC)		0.101379002063663	0.00222377134890206
TMEM144	C40H80NO7P (C32:1 PC)		-0.0304678822875915
TMEM144	C40H80NO8P (C32:0 PC)		-0.242567263710964
TMEM144	C41H78NO8P (C33:2 PC)			-0.12242593238062
TMEM144	C42H76NO7P (C34:4 PC)		-0.116584729709749	0.0795224817009411
TMEM144	C42H78NO8P (C34:3 PC)		-0.0359042873054431	-0.0211362844196584
TMEM144	C42H80NO8P (C34:2 PC)		0.0417493418564908	0.0732729173928198
TMEM144	C42H84NO7P (C34:1 PC)		-0.173500018121077
TMEM144	C43H76NO8P (C35:5 PC)			-0.220404322063437
TMEM144	C43H78NO8P (C35:4 PC)			-0.290718020216103
TMEM144	C44H82NO7P (C36:4 PC-A)		-0.245380200881249
TMEM144	C44H82NO7P (C36:4 PC-B)		-0.261298397296523
TMEM144	C44H84NO7P (C36:3 PC)		-0.169475988306803
TMEM144	C44H86NO7P (C36:2 PC)		-0.0554444319450047
TMEM144	C44H88NO7P (C36:1 PC)		-0.0837900335420127
TMEM144	C45H78NO8P (C37:6 PC)			-0.212778
TMEM144	C46H80NO7P (C38:6 PC)		-0.298059888307317
TMEM144	C46H84NO7P (C38:5 PC)		-0.316096827614145
TMEM144	C46H84NO8P (C38:4 PC)		-0.329753796116984
TMEM144	C46H90NO7P (C38:2 PC)		-0.00875426542516784
TMEM144	C48H86NO7P (C40:6 PC)		-0.29239507246545
TMEM144	C48H96NO7P (C40:0 PC); C50H94NO7P (C42:4 PC)			-0.1105716
TMEM144	C50H96NO7P (C42:2 PC)			-0.07075288
TMEM144	C54H96NO8P (C46:6 PC)			0.07935169
TMEM144	C6H8O7 (citrate)	0.157587129717924	0.176103190147351	0.0476925758103869
TMEM144	C6H12O6 (mannose)	0.0576560123997267		0.0228581387242942
TMEM144	C3H6O2 (C3:0 (Propionic acid))			0.0182537628561962
TMEM144	C37H68O5 (C34:2 DAG)		-0.174066546204281
TMEM144	C37H70O5 (C34:1 DAG)		-0.0930127354306983
TMEM144	C39H72O5 (C36:2 DAG)		-0.104295079636431
TMEM144	C39H74O5 (C36:1 DAG)		-0.132748261854932
TMEM144	C41H62O5 (C38:9 DAG)			0.0517010311974142
TMEM144	C47H76O5 (C44:8 DAG)			-0.0947333565702335
TMEM144	C11H6O3 (Coumarate); C9H8O3 (Angelicin)			0.136131056117114
TMEM144	C9H8O3 (Coumarate)			0.0274608116598324
TMEM144	C15H22N2O18P2 (Uridine diphosphate glucuronic acid)			0.183963053328686
TMEM144	C3H4O4 (beta-hydroxypyruvate)	-0.158597789873135
TMEM144	C11H15N5O3S (methylthioadenosine)	0.107575431750147
TMEM144	C19H36O2 (Nonadeca-10(Z)-enoic acid)			-0.0364098989194842
TMEM144	C5H6N2O2 (thymine)		0.0183087272033019	0.224176256996907
TMEM144	C7H6O2 (Benzoate)			-0.174098989194841
TMEM144	C24H42O21 (Glycogen)			0.168093412338794
TMEM144	C5H11NO2 (valine)	0.0522624503983512	0.164186599566944	0.0509166957127919
TMEM144	C3H6O3 (lactate)	0.16346493995812	0.14749768823232	0.16308121296619
TMEM144	C27H46O (cholesterol)	0.127412830505558
TMEM144	C4H9NO3 (threonine)	0.0298080472640111	0.125807586229004	0.061673056814221
TMEM144	C14H22N2O16P2 (UDP-pentose)			0.328857031071083
TMEM144	C6H10O7 (glucuronate)	-0.0509089790519549	0.223530006023209	0.189505054025793
TMEM144	C6H10O7 (generic hexuronate)	-0.0509089790519549		0.189505054025793
TMEM144	C30H59NO3 (Ceramide (d18:1/12:0))			0.0543778319972116
TMEM144	C34H67NO3 (C16 Cer)			-0.237825026141513
TMEM144	C36H69NO3 (C18:1 Cer)			-0.251843848030673
TMEM144	C36H71NO3 (C18 Cer)			-0.281711397699547
TMEM144	C38H75NO3 (C20 Cer)			-0.214076519760032
TMEM144	C42H81NO3 (C24:1 Cer)			-0.251850819100732
TMEM144	C3H7O7P (3-phosphoglycerate)	0.179518315249362	0.2559865014269	0.288278145695364
TMEM144	C12H23NO10 (Lactosamine)			-0.0513454165214361
TMEM144	C10H15N5O9P2 (dADP)	0.088026424797925
TMEM144	C2H2O4 (oxalate)		-0.336827801183194
TMEM144	C10H13N5O4 (adenosine)	0.10077386518584	0.0754054643820804	0.0815197643079469
TMEM144	C3H7NO2 (sarcosine)		0.0227990357536828	-0.0517253398396654
TMEM144	C10H14N2O5 (thymidine)		-0.021635988675199
TMEM144	C20H32O2 (Arachidonic acid)			0.0938968281631231
TMEM144	C2H5O5P (acetylphosphate)	-0.230590555087967		0.110073196235622
TMEM144	C6H10O3 (4-Methyl-2-oxopentanoate)			-0.112502614151272
TMEM144	C9H14N3O7P (dCMP)		-0.288862297119831
TMEM144	C5H5N5O (guanine)	-0.367515428210088		-0.0119954792571318
TMEM144	C12H22O11 (lactose)	-0.25331446676305	0.228281013153145	0.0172638550017428
TMEM144	C2H7NO3S (taurine)	0.180180695927236	-0.00842519267597746	0.0464273265946323
TMEM144	C4H8O2 (C4:0 (Butyric acid))			-0.0137887885925363
TMEM144	C8H15NOS2 (Lipoamide)			0.279677831716586
TMEM144	C16H32O2 (n-hexadecanoate)	0.0549087161884163		-0.286713140467062
TMEM144	C8H9NO3 (pyridoxal)	0.144299388310188
TMEM144	C10H10O6 (Chorismate)			-0.000205646745945308
TMEM144	C6H12O7 (gluconic acid)	0.0199809803677548		0.183248518647612
TMEM144	C3H6O4 (glycerate)	0.0751912219272248		0.168382858472405
TMEM144	C5H10O5 (arabinose)	0.0432742553917412		0.0180411293133496
TMEM144	C5H4N4O (hypoxanthine)	0.0668450843185718	-0.124371662937603
TMEM144	C8H17NO7 (N-Gluconyl ethanolamine); C9H13N5O3 (Dihydrobiopterin)			-0.0300243987452074
TMEM144	C11H19NO9 (acetylneuraminate)	0.0693038850779784		0.149358661554549
TMEM144	C6H13O9P (M6P)	0.154532746357586		0.205594283722551
TMEM144	C4H9O7P (erythrose-4P)	-0.204807973323516	0.156259390429648	0.0838306760462814
TMEM144	C19H26O2 (Androstenedione)			-0.211819449285465
TMEM144	C7H15O10P (Sedoheptulose P)			0.102882537469502
TMEM144	C10H16N2O8 (Edetic Acid)			-0.0281840608087078
TMEM144	C10H12N4O5 (inosine)	0.120553086130198	-0.132126390567403	0.125590907625446
TMEM144	C5H4N2O4 (Orotate)			0.114843250996254
TMEM144	C9H12N2O6 (uridine)	0.0980974206861959	-0.0352207244743662	0.067420704078076
TMEM144	C4H9N3O2 (creatine)	0.213756190593374	0.164503555442096
TMEM144	C15H23N5O14P2 (ADP-ribose)			0.138323457650749
TMEM144	C14H26N4O11P2 (CDP-choline)			0.141418612757058
TMEM144	C6H8O7 (isocitrate)		0.0764782474383641	0.0476925758103869
TMEM144	C7H19N3 (Spermidine)	0.010091391953875
TMEM144	C30H52O26 (Amylopectin)			0.1512202
TMEM144	C7H15NO3 (carnitine)	0.390390205684701	0.296160828322392
TMEM144	C18H37NO2 (Sphingosine)			-0.105963842770904
TMEM144	C6H8O5 (Oxoadipate)			0.0320460090623911
TMEM144	C16H25N5O15P2 (GDP-L-fucose)			0.109093760892297
TMEM144	C6H13N3O3 (citrulline)	0.0564194855005573	0.107308351760387	-0.127600320320997
TMEM144	C10H12N2O3 (kynurenine)	-0.0877226915185917	-0.085416216399122
TMEM144	C4H9NO2 (GABA)		0.0867880852554452	-0.0691042174973859
TMEM144	C10H20O7P2 (Geranyl-PP)			0.0690554200069711
TMEM144	C6H13O10P (6-phosphogluconate)	0.0730930739091189	-0.0128721927551825	0.147040780759847
TMEM144	C2H8NO4P (5-Hydroxymethyl-2-furanoate); C6H5O4 (Ethanolamine phosphate)			0.00445451376786337
TMEM144	C3H4O4 (malonate)	-0.133165172201487		-0.0388009759498083
TMEM144	C33H64NO8P (PE(14:0/14:1(9Z)))			-0.0458818803432384
TMEM144	C33H66NO8P (PE(14:0/14:0))			-0.00189961659114674
TMEM144	C35H68NO7P (PE(14:1(9Z)/P-16:0))			0.173203206692227
TMEM144	C35H68NO8P (PE(14:0/16:1(9Z)))			0.0768804461484838
TMEM144	C35H70NO8P (PE(14:0/16:0))			0.0632101777622865
TMEM144	C37H72NO7P (PE(14:0/P-18:1(11Z)))			0.111666085744162
TMEM144	C37H68NO8P (PE(14:0/18:3(6Z,9Z,12Z)))			-0.0607598466364587
TMEM144	C37H70NO8P (PE(14:0/18:2(9Z,12Z)))			0.0392610665737191
TMEM144	C39H70NO7P (PE(18:4(6Z,9Z,12Z,15Z)/P-16:0))			0.14617288253747
TMEM144	C39H72NO7P (PE(18:3(6Z,9Z,12Z)/P-16:0))			0.0956570233530847
TMEM144	C38H70NO8P (PE(15:0/18:3(6Z,9Z,12Z)))			0.0893900313698153
TMEM144	C39H72NO8P (PE(14:0/20:3(5Z,8Z,11Z)))			-0.0364517253398397
TMEM144	C39H74NO8P (PE(14:0/20:2(11Z,14Z)))			-0.0679435343325201
TMEM144	C41H74NO7P (PE(18:3(6Z,9Z,12Z)/P-18:1(11Z)))			0.030906239107703
TMEM144	C41H78NO7P (PE(18:1(11Z)/P-18:1(11Z)))			0.244890205646567
TMEM144	C41H70NO8P (PE(14:0/22:6(4Z,7Z,10Z,13Z,16Z,19Z)))			0.00644650265467538
TMEM144	C43H74NO7P (PE(O-16:1(1Z)/22:6(4Z,7Z,10Z,13Z,16Z,19Z)))			0.030766817706518
TMEM144	C43H78NO7P (PE(O-18:1(1Z)/20:4(5Z,8Z,11Z,14Z)))			-0.00923318229348205
TMEM144	C43H68NO8P (PE(18:4(6Z,9Z,12Z,15Z)/20:5(5Z,8Z,11Z,14Z,17Z)))			-0.034146103426513
TMEM144	C45H80NO7P (PE(22:4(7Z,10Z,13Z,16Z)/P-18:1(11Z)))			0.00554200069710701
TMEM144	C45H82NO7P (PE(22:4(7Z,10Z,13Z,16Z)/P-18:0))			-0.03596026
TMEM144	C45H76NO8P (PE(18:1(11Z)/22:6(4Z,7Z,10Z,13Z,16Z,19Z)))			-0.1313838
TMEM144	C6H14NO8P (Hexosamine P)			0.149817139959224
TMEM144	C6H14O12P2 (Hexose bisP)			0.282352736144998
TMEM144	C9H11NO4 (Dihydroxy-Phe)			0.126493551760195
TMEM144	C8H16NO9P (N-Acetyl-D-glucosamine 1P and 6P)	-0.039219908333077		0.3601882188916
TMEM144	C10H16N2O11P2 (dTDP)			-0.0720634367375392
TMEM144	C10H15N2O8P (dTMP)			-0.0690920783305232
TMEM144	C9H13N2O8P (dUMP)			0.223419309864064
TMEM144	C5H4N4O3 (urate)	-0.0682206366278464	0.165845868232888	0.125099337748344
TMEM144	C12H17N4OS (thiamine)		0.206193302062435
TMEM144	C5H12O5 (xylitol)	-0.214740533390753		0.0941094457999303
TMEM144	C5H4N4O2 (xanthine)	0.212304945842869	0.306267471001174	0.198159637504357
TMEM144	C9H14N4O3 (carnosine)		0.259347656422645	0.163307772743116
TMEM144	C10H13N5O5 (guanosine)	-0.185267247762556	-0.174762336186078
TMEM144	C15H10O7 (Quercetin)			0.131765767948606
TMEM144	C6H14O6 (mannitol and dulcitol)	0.00123048527393936		0.110024398745207
TMEM144	C14H18O4 (Ubiquinone-1)			-0.200393865458348
TMEM144	C10H20O (Menthol)			-0.0743605339152993
TMEM144	C6H13NO2 (isoleucine)	0.0130735038543848	0.168878937762984	0.00255838271174625
TMEM144	C6H11NO2 (pipecolate)		-0.0486203790932157
TMEM144	C21H30O2 (Progesterone)			-0.14233879400488
TMEM144	C6H10O (Cyclohexanone)			-0.156863018473336
TMEM144	C19H39O7P (LPA(0:0/16:0))			-0.00997908678982224
TMEM144	C21H43O7P (LPA(0:0/18:0))			0.072345765074939
TMEM144	C37H69O8P (PA(16:0/18:2(9Z,12Z)))			0.00850470547229
TMEM144	C37H71O8P (PA(16:0/18:1(11Z)))			-0.0126420355524573
TMEM144	C21H41O7P (LPA(0:0/18:1(9Z)))			0.154175939658547
TMEM144	C6H6O6 (aconitate)		0.179538193079946	0.0955873126524922
TMEM144	C6H12O4 (Mevalonate)			-0.000243987664680874
TMEM144	C18H32O16 (Triose)			0.096336702683862
TMEM144	C33H62O6 (C30:0 TAG)			-0.121664767044193
TMEM144	C39H74O6 (C36:0 TAG)			-0.0548885107080295
TMEM144	C49H90O6 (C46:2 TAG)		-0.0372355864919362
TMEM144	C49H92O6 (C46:1 TAG)		-0.0147836280937577
TMEM144	C49H94O6 (C46:0 TAG)		-0.100306297046949
TMEM144	C51H92O6 (C48:3 TAG)		0.0909549090955477
TMEM144	C51H94O6 (C48:2 TAG)		0.060936631037382
TMEM144	C51H96O6 (C48:1 TAG)		0.0230885838666831
TMEM144	C51H98O6 (C48:0 TAG)		0.00767980399563682
TMEM144	C53H100O6 (C50:1 TAG)		0.0122551448342215
TMEM144	C53H102O6 (C50:0 TAG)		-0.0208497063246589
TMEM144	C53H96O6 (C50:3 TAG)		0.0190003238614968
TMEM144	C53H98O6 (C50:2 TAG)		0.0582583171244901
TMEM144	C55H100O6 (C52:3 TAG)		0.0267319410119059
TMEM144	C55H102O6 (C52:2 TAG)		-0.00385061645048923
TMEM144	C55H104O6 (C52:1 TAG)		-0.0165489214601524
TMEM144	C55H96O6 (C52:5 TAG)		-0.194009419049105
TMEM144	C55H98O6 (C52:4 TAG)		-0.145482197346384
TMEM144	C57H100O6 (C54:5 TAG)		-0.199723974668589
TMEM144	C57H102O6 (C54:4 TAG)		-0.177303706474621
TMEM144	C57H104O6 (C54:3 TAG)		0.00421361353997401
TMEM144	C57H106O6 (C54:2 TAG)		0.00551300900250844
TMEM144	C57H108O6 (C54:1 TAG)		-0.0213973282423294
TMEM144	C57H96O6 (C54:7 TAG)		-0.174362845379908
TMEM144	C57H98O6 (C54:6 TAG)		-0.193408837000094
TMEM144	C59H100O6 (C56:7 TAG)		-0.242690600656986
TMEM144	C59H102O6 (C56:6 TAG)		-0.25199356073868
TMEM144	C59H104O6 (C56:5 TAG)		-0.266712726337729
TMEM144	C59H106O6 (C56:4 TAG)		-0.208829518161752
TMEM144	C59H108O6 (C56:3 TAG)		-0.0344106093838544
TMEM144	C59H110O6 (C56:2 TAG)		0.000171576663394677
TMEM144	C59H98O6 (C56:8 TAG)		-0.265024030253122
TMEM144	C61H102O6 (C58:8 TAG)		-0.263060429978311
TMEM144	C61H104O6 (C58:7 TAG)		-0.232618119284902	0.05155982
TMEM144	C61H106O6 (C58:6 TAG)		-0.26142318292156
TMEM144	C20H32O5 (Prostaglandin E2)			-0.13720111537121
TMEM144	C20H30O5 (8-iso-15-keto-PGE2)			-0.127309166957128
TMEM144	C4H6N2O2 (dihydrouracil)	-0.159008214492576		0.0556430812129662
TMEM144	C5H9NO3 (5-aminolevulinate)			-0.0767793656326246
TMEM144	C4H7NO3 (Aspartate semialdehyde)			-0.0637051237364936
TMEM144	C20H21N7O6 (5,10-Methenyltetrahydrofolic acid)			-0.124830951551063
TMEM144	C7H16O13P2 (Sedoheptulose bisP)			0.162941791565005
TMEM144	C11H20N2O6 (Saccharopine)			0.0671976298361799
TMEM144	C9H15N2O14P3 (dUTP)	0.114318786856837
TMEM144	C20H30O (Vitamin A)			-0.0770128964796096
TMEM144	C9H13N3O5 (cytidine)	-0.0148008936859895	-0.24523899689942
TMEM144	C11H12O5 (Elenolide)			-0.178313001045661
TMEM144	C8H11NO (tyramine)	0.0486034207194402
TMEM144	C5H8O4 (ethylmalonate)	0.0610030355837567		-0.0423631927500871
TMEM144	C5H6O4 (Itaconate)			0.040878354827466
TMEM144	C6H12N2O4S2 (L-Cystine)			0.178124782154061
TMEM144	C7H10O5 (Shikimate)			-0.171504157811287
TMEM144	C19H19N7O6 (Folate)			-0.0955663994423144
TMEM144	C3H7NO5S (Cysteic acid)			-0.115958724222421
TMEM144	C6H12O5 (generic deoxyhexose)	-0.154267345481741		0.0911885674451028
TMEM144	C16H32O (Palmitaldehyde)			0.106493551760195
TMEM144	C2H7NO2S (hypotaurine)	0.169447660958312		0.125040083652841
TMEM144	C19H30O2 (Androsterone)			0.0414500548101968
TMEM144	C9H12N2O5 (2'-deoxyuridine)	0.0612696508957986
TMEM144	C5H12O5 (L-arabitol)	0.0697770262625038		0.0941094457999303
TMEM144	C19H28O2 (Dehydroepiandrosterone)			-0.184262969905063
TMEM144	C8H8O4 (homogentisate)	-0.00761118515445841		0.0121453573940072
TMEM144	C8H8O2 (Phenyl acetate)			-0.203307772743116
TMEM144	C37H77N2O6P (C14:0 SM)		0.14661014948788
TMEM144	C39H77N2O6P (C16:1 SM)		0.133320685499263
TMEM144	C39H79N2O6P (C16:0 SM)		0.0647508183733346
TMEM144	C41H77N2O7P (C18:2 SM)		-0.205757600552347
TMEM144	C41H81N2O6P (C18:1 SM)		-0.16725118027587
TMEM144	C41H83N2O6P (C18:0 SM)		-0.124574537095808
TMEM144	C45H89N2O6P (C22:1 SM)		-0.18564161698037
TMEM144	C45H91N2O6P (C22:0 SM)		-0.0133277472427127
TMEM144	C47H93N2O6P (C24:1 SM)		-0.0201243682171563
TMEM144	C47H95N2O6P (C24:0 SM)		0.100518942350122
TMEM144	C7H8O (Benzyl alcohol)			-0.117040780759847
TMEM144	C5H8O (Methyl propenyl ketone)			-0.140327762572171
TMEM144	C10H13N5O3 (2-deoxyadenosine)		-0.0249019998488899
TMEM144	C11H20N4O11P2 (CDP-ethanolamine)			0.163353084698501
TMEM144	C10H12N5O6P (cAMP)		-0.075198460273816
TMEM144	C3H6O3 (glyceraldehyde)	0.119329053971263
TMEM144	C22H32O5 (Resolvin D2)			-0.20215057511328
TMEM144	C8H8O (Phenylacetaldehyde)			-0.0455210874869292
TMEM144	C3H7NO4S (3-Sulfinoalanine)			-0.0871418612757058
TMEM144	C14H25NO11 (N-Acetyllactosamine)			0.0815197643079469
TMEM144	C9H21N3O (Acetylspermidine)			0.0061066680144185
TMEM144	C7H11NO5 (Acetyl-Glu)			-0.0353014987800627
TMEM144	C43H81O13P (PI(16:0/18:1(11Z)))			-0.04309516
TMEM144	C45H83O13P (PI(16:0/20:2(11Z,14Z)))			-0.00615894
TMEM144	C45H82O16P2 (PIP(16:0/20:3(5Z,8Z,11Z)))			-0.0005088881
TMEM144	C43H81O19P3 (PIP2(16:0/18:2(9Z,12Z)))			-0.1049181
TMEM144	C7H7NO3 (3-Hydroxyanthranilic acid)			-0.168766120599512
TMEM144	C10H9NO (Indoleacetaldehyde)			0.070383408853259
TMEM144	C20H34O5 (Prostaglandin F2a)			-0.208048100383409
TMEM144	C8H8O3 (p-Hydroxyphenylacetic acid)			-0.00589752527012897
TMEM144	C11H12N2O3 (oxitryptan)	0.00179393883017266
TMEM144	C6H15O9P (M1P); C6H15O9P (S6P)	-0.0485514788937592		0.183201783203107
TMEM144	C6H9NO4 (L-2-Amino-4-methylenepentanedioic acid)			0.0783601240503295
TMEM144	C10H13N4O9P (Xanthylic acid)			-0.0294336262056806
TMEM144	C7H14N2O4 (Diaminopimelate)			0.0233130213602575
TMEM144	C8H14N2O5S (glu-cys)	0.0175245285359476		0.188396653886372
TMEM144	C8H20NO6PR (alpha-glycerophosphocholine)	0.231016503403365	0.0502760541031842	0.172635064482398
TMEM144	C12H23O14P (trehalose 6P)	0.091720450126823		0.161972812826769
TMEM144	C24H40O5 (Cholate)			-0.211906587661206
TMEM144	C9H15N3O10P2 (dCDP)			0.133103984928584
TMEM144	C18H34O2 (oleate)	0.0556162234558301		-0.116361101429069
TMEM144	C5H11NO2 (betaine)	0.0971730905287767	0.181869632682256	0.0509166957127919
TMEM144	C7H10O7 (2-Methylcitric acid); C8H14O2S2 (Lipoate)			0.14747647263855
TMEM144	C4H6O2 (Succinic aldehyde)			0.0930045311955385
TMEM144	C27H36O9 (Crocin 4)			-0.104698501219937
TMEM144	C20H28O2 (All-trans-retinoic acid)			-0.0335273614499826
TMEM144	C10H12N2O (serotonin)		-0.0800117728254338
TMEM144	C6H6N2O2 (Urocanate)			-0.165221331474381
TMEM144	C4H7N3O (creatinine)	0.213898973408334	0.266855540019032	-0.00837226243662085
TMEM144	C6H14O6 (sorbitol)	-0.172722507684673	0.190977341509928	0.110024398745207
TMEM144	C5H10O2 (Pentanoic acid)			-0.155677936563262
TMEM144	C9H9NO4 (Salicyluric acid)			-0.0217915650052283
TMEM144	C8H15NO7 (N-(1-Deoxy-1-fructosyl)glycine); C9H11N5O3 (Sepiapterin); C9H19NO2S2 (8-[(Aminomethyl)sulfanyl]-6-sulfanyloctanoic acid)			0.184820494945974
TMEM144	C16H26N2O16P2 (dTDP-hexose)			0.159616591146741
TMEM144	C10H18O (Alpha-Terpineol)			-0.0882801961671315
TMEM144	C8H9NO4 (4-pyridoxate)		-0.100382808458962	-0.100449634018822
TMEM144	C6H6O4S (Phenol sulfate)			0.135995120250959
TMEM144	C16H18O9 (Biflorin)			0.110850856922447
TMEM144	C16H12O4 (Homolanthionine); C8H16N2O6S (Formononetin)			0.0642280099582066
TMEM144	C9H17NO5 (pantothenate)	0.165074677860409	-0.0291856634114349	-0.295949808295573
TMEM144	C6H5NO3 (4-Nitrophenol)			-0.201704426629488
TMEM144	C5H10O6 (Pentonic acid); C6H14OS2 (S-Propyl 1-propanesulfinothioate)			-0.0557232485186476
TMEM144	C9H13N3O4 (2-deoxycytidine)		-0.204031268721481	0.193921395888359
TMEM144	C26H44N7O17P3S (2-Methylbutyryl-CoA)			0.04237198
TMEM144	C4H6O6 (tartarate)	0.152398938554497		-0.0638098009931276
TMEM144	C5H8N2O2 (Dihydrothymine)			-0.050822586266992
TMEM144	C20H30O3 (Leukotriene A4)			-0.193910770303242
TMEM144	C16H21N3O8S (Cephalosporin C)			0.152344287808331
TMEM144	C6H8O4 (2,3-Dimethylmaleate)			0.0646845590798188
TMEM144	C10H14N2O4 (porphobilinogen)	-0.0525064791010278
TMEM144	C5H7NO4 (2-Oxoglutaramate)			0.0356883931683514
TMEM144	C7H10O6 (3-Dehydroquinate); C8H14OS2 (5-(Methylthio)-2-[(methylthio)methyl]-2-pentenal)			0.0424886720111537
TMEM144	C18H24O2 (Estradiol)			-0.0812916032373026
TMEM144	C6H11NO4 (2-aminoadipate)		-0.117671290594743	0.057298710352039
TMEM144	C3H4O3S (Mercaptopyruvic acid)			0.0094074590449634
TMEM144	C20H32O4 (Leukotriene B4)			-0.170742418961311
TMEM144	C10H16O ((-)-trans-Carveol)			-0.0019065926453341
TMEM144	C11H13N3O (Tryptophanamide)			0.0625932926048448
TMEM144	C2H5O6P (Phosphoglycolic acid)			-0.0249529452771
TMEM144	C6H12N2O3 (Ala-Ala)			0.0821610317183688
TMEM144	C3H8NO6P (phosphoserine)	0.152527777305928		-0.0587417218543047
TMEM144	C4H9NO2 (dimethylglycine)		0.236263989803892	-0.0691042174973859
TMEM144	C5H11N3O2 (4-guanidinobutanoate)	0.251255103429565		0.0522917848482116
TMEM144	C8H8O6 (4-Fumarylacetoacetic acid)			0.0255385151620774
TMEM144	C6H10O6 (gulono-1,4-lactone)	0.300714788655241		0.215318926455211
TMEM144	C6H10O6 (gulonolactone isomer)	0.103049971558092		0.215318926455211
TMEM144	C6H9NO5 (Acetyl-Asp)			-0.0801603346113629
TMEM144	C20H31N3O19P2 (UDP-N-acetylmuraminate)	0.0259318160372874		0.225465711861116
TMEM144	C12H17N4O4PS (Thiamine monophosphate)			-0.0623910770303242
TMEM144	C9H17NO3 (N-Heptanoylglycine)			-0.0556117113976996
TMEM144	C4H10NO6P (P-homoserine)			-0.0101899971767687
TMEM144	C10H13N2O11P (orotidine)	0.139804906046011		0.0140257929592192
TMEM144	C10H13N2O11P (Orotidylic acid)	0.139804906046011		0.19383060299756
TMEM144	C3H9NO (trimethylamine-N-oxide)		-0.276127098054672
TMEM144	C6H6O3 (Pyrogallic acid)			0.0584454513767863
TMEM144	C11H23N2O7PS (Pantetheine 4'-phosphate)			0.00768560474032764
TMEM144	C6H14O10P2 ((S)-5-Diphosphomevalonic acid)			0.160599512025096
TMEM144	C5H12O11P2 (Ribose 1,5-bisphosphate)			0.0519920285744608
TMEM144	C7H11N3O2 (3-methyl-L-histidine)	0.126036592882358
TMEM144	C5H9NO3 (4-hydroxyproline)	0.213756190593374	-0.0575514553789746	-0.0767793656326246
TMEM144	C3H8O10P2 (diphosphoglycerate)	-0.150327601587253		0.1894353433252
TMEM144	C6H13O9P (I1P)	-0.0208878088191813		0.205594283722551
TMEM144	C9H8O4 (4-Hydroxyphenylpyruvic acid)			-0.0121784700056425
TMEM144	C7H16NO2 (butyrobetaine)		0.270615213249153
TMEM144	C50H95NO8 (Glucosylceramide (d18:1/26:1(17Z)))			-0.09241041
TMEM144	C11H19O13P (1-Phosphatidyl-D-myo-inositol)			0.0847891251307076
TMEM144	C9H19O11P (1-(sn-Glycero-3-phospho)-1D-myo-inositol)			0.112213314743813
TMEM144	C5H14NO6P (Glycerylphosphorylethanolamine)			0.170453119553852
TMEM144	C4H7NO2 (Homoserine lactone)			0.1302823283374
TMEM144	C6H11O9P (6-Phosphonoglucono-D-lactone)			0.0640955036598118
TMEM144	C21H39O9P (Dolichyl b-D-glucosyl phosphate)			-0.146699326158409
TMEM144	C7H11NO4 (Acetyl-Glu-semialdehyde)			-0.0169362147089578
TMEM144	C10H16N4O3 (anserine)		0.190889073261076	0.0211903286775339
TMEM144	C27H46O4 (3a,7a-Dihydroxycoprostanic acid)			-0.083168351341931
TMEM144	C10H15N4O13P3 (2'-Deoxyinosine triphosphate)			0.101249828990837
TMEM144	CH2O3 (Carbonic acid)			0.0664133844545138
TMEM144	C14H12O2 (Benzyl Benzoate)			-0.0339072847682119
TMEM144	C17H21NO4 (Scopolamine)			0.1471263045716
TMEM144	C5H10N2O3S (Cys-Gly)			0.279044963401882
TMEM144	C7H6O5 (Gallic acid)			0.0933061112810665
TMEM144	C13H18O7 (Salicin)			-0.0810526315789474
TMEM144	C6H11NO3 (4-Acetamidobutanoate)			-0.0741721854304636
TMEM144	C15H10O5 (Apigenin)			0.153761026281887
TMEM144	C15H12O (Chalcone)			-0.122621229192474
TMEM144	C6H12O6 (D-allose)	0.174751607247224		0.0228581387242942
TMEM144	C10H10O4 (trans-Ferulic acid)			-0.0917777028387442
TMEM144	C7H8O2 (Orcinol)			-0.0843116068316487
TMEM144	C18H36O2 (C18:0)			-0.205221921795717
TMEM144	C5H4O3 (Furoic acid)			0.0759776925758104
TMEM144	C27H44O2 (7-Ketocholesterol)			0.0449215754618334
TMEM144	C10H20O2 (Decanoic acid (FA10:0))			-0.168246775880098
TMEM144	C6H12O2 (Hexanoic acid)			-0.186817706517951
TMEM144	C9H9NO3 (hippurate)		0.168901372139595	-0.0586859532938306
TMEM144	C13H18O2 (Ibuprofen)			-0.171526664342977
TMEM144	C20H20O6 (Xanthoxylol)			-0.0200243987452074
TMEM144	C10H17NO6 (malonylcarnitine)		0.280408072896848	-0.0650400836528407
TMEM144	C18H32O2 (C18:2)			-0.198940397350993
TMEM144	C13H16N2O2 (melatonin and derivative)	-0.141001480849034		0.0350784551049759
TMEM144	C9H18O2 (Oenanthic ether)			-0.162837225514116
TMEM144	C21H24O10 (Phenethyl 6-galloylglucoside)			-0.0256151969327292
TMEM144	C8H6O4 (Phthalate)			-0.162011153712095
TMEM144	C20H40O2 (3D,7D,11D-Phytanic acid)			-0.213353084698501
TMEM144	C15H13N3O4S (Piroxicam)			0.162561868246776
TMEM144	C4H8O5 (Threonate)			0.0142384105960265
TMEM144	C10H18O9 (Arabinopyranobiose)			0.120829662626103
TMEM144	C27H44O3 (24,25-Dihydroxyvitamin D)			-0.157023489912477
TMEM144	C15H26N2O12 (Chitobiose)			0.100662251655629
TMEM144	C10H18N2O6 (Nopalinic acid)			-0.096308818403625
TMEM144	C19H22O6 (Gibberellin A3)			0.0650714534681074
TMEM144	C20H18O5 (Otobanone)			-0.0784490736304322
TMEM144	C16H14O6 (Hesperetin)			0.0882590521602393
TMEM144	C9H10O (Indan-1-ol)			-0.119261066573719
TMEM144	C16H14O3 (Ketoprofen)			-0.148321844128537
TMEM144	C10H7NO3 (kynurenate)	0.199058693338922	0.245542526723995	-0.0273021958870687
TMEM144	C21H20O11 (naringenin-4'-O-glucuronide)			0.248288602300453
TMEM144	C10H12N4O6 (xanthosine)	0.0319745859954998	0.228307715818704
TMEM144	C10H14O (Thymol)			-0.110428817034564
TMEM144	C12H20O12P2 (Alginic acid)			0.251251744949397
TMEM144	C4H8O4 (Tetrose)			-0.0522969675845242
TMEM144	C5H10O4 (Deoxyribose)			0.0364517253398397
TMEM144	C15H11I4NO4 (thyroxine)		0.15959912204868
TMEM144	C18H36O (Stearaldehyde)			-0.102206343673754
TMEM144	C9H10O2 (Hydrocinnamic acid)			-0.140073196235622
TMEM144	C3H8O (Propanol)			-0.0244405716277449
TMEM144	C17H23N4O9P (FMNH2 (red)); C23H22O10 (6''-O-Acetyldaidzin)			0.0564901154497561
TMEM144	C18H16O8 (Rosmarinic acid)			0.0305437434646218
TMEM144	C11H22O (Undecanal)			-0.115324355741471
TMEM144	C5H7NO3 (pyroglutamate)	0.0350062291442116	0.178757853379222	-0.0611606831648658
TMEM144	C10H18N2O3 (Dethiobiotin)			0.0122307424189613
TMEM144	C30H50O2 (Obtusifoliol)			-0.0535502507422769
TMEM144	C44H68O13 (Okadaic acid)			0.145535
TMEM144	C15H30O (Pentadecanal)			-0.144457999302893
TMEM144	C7H16NO2 (acetylcholine)		-0.070057827161744
TMEM144	C11H11NO3 (Indolelactic acid)			0.111882383901153
TMEM144	C4H7NO3 (acetylglycine)		-0.190619326285923
TMEM144	C20H30O2 (Eicosapentaenoic acid)			-0.0473265946322761
TMEM144	C7H14O7 (Sedoheptulose)			0.040637888321633
TMEM144	C10H14O2 (C10:3)			-0.133604043220634
TMEM144	C10H16O2 (C10:2)			-0.0957023353084699
TMEM144	C8H6O3 (Phenylglyoxylic acid)			-0.155810386894388
TMEM144	C8H16O2S2 (Dihydrolipoate)			0.0102439874520739
TMEM144	C14H19NO9S2 (Glucotropaeolin)			0.193356738721526
TMEM144	C8H16N2O3 (Gly-Leu)			0.0811467410247473
TMEM144	C30H47N3O9S (Leukotriene C4)			-0.228126723707584
TMEM144	C15H10O4 (5-L-Glutamyl-taurine); C7H14N2O6S (Daidzein)			0.164513767863367
TMEM144	C3H5NO2 (Dehydroalanine)			0.131850819100732
TMEM144	C6H7NO4 (2-Aminomuconic acid)			-0.0837643778319972
TMEM144	C12H18O13 (4-O-alpha-D-Galactopyranuronosyl-D-galacturonic acid)			0.148386326582774
TMEM144	C12H24O (Dodecylaldehyde)			-0.163227605437435
TMEM144	C30H46O4 (Glycyrrhetinic acid)			-0.219313349599164
TMEM144	C7H14N2O4S (cystathionine)	0.0978588572431916	-0.185672337837928	-0.137950505402579
TMEM144	C11H21NO4 (butyrylcarnitine/isobutyrylcarnitine)		0.0521908577427611
TMEM144	C13H26NO4 (hexanoylcarnitine)		0.181514325899293	-0.0979749041477867
TMEM144	C14H27NO4 (heptanoylcarnitine)		-0.135982380621307	0.0293168351341931
TMEM144	C19H38NO4 (lauroylcarnitine)		-0.0766821306937675
TMEM144	C21H41NO4 (myristoylcarnitine)		-0.0578451459915962
TMEM144	C25H48NO4 (oleylcarnitine)		-0.0736065541575869
TMEM144	C25H50NO4 (stearoylcarnitine)		-0.121828915786105
TMEM144	C27H46NO4 (arachidonylcarnitine)		-0.278388341314901
TMEM144	C4H10N3O5P (phosphocreatine)		0.245917836561367	0.000247473202747744
TMEM144	C11H14O4 (Sinapyl alcohol)			-0.203802718717323
TMEM144	C25H26O8 (KB 2)			-0.183025444405716
TMEM144	C4H6N4O3 (allantoin)	-0.0303920513132523	0.237597501903976	0.170111685353572
TMEM144	C12H22O3 (3-Oxododecanoic acid)			-0.211429069362147
TMEM144	C6H7NO (Aminophenol)			0.118736803948133
TMEM144	C6H12O (Cyclohexanol)			-0.118978945589141
TMEM144	C6H5ClO2 (4-Chlorocatechol)			-0.128280000244036
TMEM144	C11H12O4 ((R)-2-Benzylsuccinate)			-0.106239107703032
TMEM144	C29H50O2 (alpha-tocopherol)	-0.117638011207269		-0.0659028684261517
TMEM144	C12H10O (Methyl beta-naphthyl ketone)			0.0855734450797163
TMEM144	C5H5NO (Hydroxypyridine)			-0.142370163820146
TMEM144	C7H12O5 (3-Propylmalate)			-0.14887765772046
TMEM144	C24H40O4 (3b,12a-Dihydroxy-5a-cholanoic acid)			-0.00424538166608574
TMEM144	C32H54O2 (C5:0 CE)			-0.223621665756155
TMEM144	C41H72O2 (C14:0 CE)		0.0277738820497138
TMEM144	C43H74O2 (C16:1 CE)		0.198156729821343
TMEM144	C43H76O2 (C16:0 CE)		0.207761668747149
TMEM144	C45H74O2 (C18:3 CE)		0.169329556123886
TMEM144	C45H76O2 (C18:2 CE)		0.186461740594271
TMEM144	C45H78O2 (C18:1 CE)		0.198468197045269
TMEM144	C45H80O2 (C18:0 CE)		0.137532495204355
TMEM144	C46H82O2 (C19:0 CE)			-0.167640584943763
TMEM144	C47H74O2 (C20:5 CE)		0.167884413192152
TMEM144	C47H76O2 (C20:4 CE)		0.19636581342984
TMEM144	C47H78O2 (C20:3 CE)		0.135269305392183
TMEM144	C49H76O2 (C22:6 CE)		0.124497507727257
TMEM144	C12H13NO5 (N-Phenylacetylaspartic acid)			-0.148992680376438
TMEM144	C9H18NO4 (acetylcarnitine)	0.311422237070085	0.266883548786107	0.113074340427318
TMEM144	C26H45NO5S (Lithocholyltaurine)			-0.082289996514465
TMEM144	C5H8O5 (2-hydroxyglutarate)		-0.192098688691852	-0.0981700941094458
TMEM144	C7H10O4 (Isopropylmaleate)			-0.20350139726515
TMEM144	C7H13NO3 (2-Methylbutyrylglycine)			-0.18317532241199
TMEM144	C4H8N2O3 (N-carbamoyl-beta-alanine)		-0.113646558555783	0.0104461484837923
TMEM144	C7H12O4 (pimelate)		-0.234863675903581	-0.235894039735099
TMEM144	C12H22O4 (Dodecanedioic acid)			-0.169592192401534
TMEM144	C12H24O2 (n-dodecanoate)	-0.200476813256571		-0.216497037295225
TMEM144	C8H15NO3 (Acetyl-Leu)			-0.192736144998257
TMEM144	C7H13NO3S (Acetyl-Met)			-0.241770651795051
TMEM144	C11H19NO8 (Galactosyl 4-hydroxyproline)			0.128016730568142
TMEM144	C6H14N2O (N-Acetylputrescine)			-0.188107354478913
TMEM144	C18H19NO4 (Moupinamide)			-0.0795155106308819
TMEM144	C7H16N2O2 (Methyl-Lys)			0.238149388418867
TMEM144	C44H78NO10P (PS(18:0/20:4(8Z,11Z,14Z,17Z)))			-0.2258313
TMEM144	C7H9N2O (1-methylnicotinamide)		0.0971744690739786
TMEM144	C8H14O3 (cis-4-Hydroxycyclohexylacetic acid)			-0.206502445540725
TMEM144	C5H11NO3S (methionine sulfoxide)		0.204504257650586	0.0339003136981527
TMEM144	C23H45NO4 (palmitoylcarnitine)		-0.104462949236415
TMEM144	C15H23N5O4 (Kyotorphin)			-0.0560613454165214
TMEM144	C8H11N3O3 (Acetyl-His)			0.0741268734750784
TMEM144	C8H9NO2 (Acetaminophen)			-0.0321784874333404
TMEM144	C10H19NO4 (propionylcarnitine)		0.165280257052672	-0.0501256976551362
TMEM144	C14H18O7 (2-Phenylethanol glucuronide)			-0.0711432554897177
TMEM144	C27H44O8 (Pregnanediol-3-glucuronide)			-0.200770478189757
TMEM144	C30H48O9 (Lithocholate 3-O-glucuronide)			-0.105712791913559
TMEM144	C33H54O7 (Cholesterol glucuronide)			-0.130115249416805
TMEM144	C30H48O10 ((3a,5b,7a)-23-Carboxy-7-hydroxy-24-norcholan-3-yl-b-D-Glucopyranosiduronic ...)			-0.158100521175139
TMEM144	C33H56O10 (Cholestane-3,7,12,25-tetrol-3-glucuronide)			-0.22906239107703
TMEM144	C10H8O3 (1,3,8-Naphthalenertriol)			-0.0572394562565354
TMEM144	C4H8NO7P (Phosphoaspartate)			-0.0501812478215406
TMEM144	C12H20O2 (Dihydro-5-(2-octenyl)-2(3H)-furanone)			-0.200338096897874
TMEM144	C9H10N2 (5,6-Dimethylbenzimidazole)	0.263465501861023
TMEM144	C6H11NO3S (N-formyl-L-methionine)	0.181980128144643		-0.0456221680027884
TMEM144	C3H8N3O5P (Phosphoguanidinoacetate)			0.0614308656595438
TMEM144	C3H5O7P (3-Phosphonooxypyruvate)			-0.0327779714186128
TMEM144	C20H34O2 (8,11,14-Eicosatrienoic acid)			0.0258173579644475
TMEM144	C15H24N5O17P3 (ADP-ribose 2'-phosphate)			0.182408504705472
TMEM144	C36H44N4O8 (Coproporphyrinogen III)			-0.0850993377483444
TMEM144	C5H10NO7P (L-Glutamic acid 5-phosphate)			0.0713663297316138
TMEM144	C16H22O4 (Alpha-CEHC)			0.0148414210887309
TMEM144	C7H14O6 (D-4-O-Methyl-myo-inositol); C8H18OS2 (3-[(2-Mercapto-1-methylpropyl)thio]-2-butanol)			0.0699895433949111
TMEM144	C8H14N3O7P (5-Aminoimidazole ribonucleotide)			0.0825374695015685
TMEM144	C10H13NO3 (Methyl-Tyr)			-0.206301847333566
TMEM144	C10H18N4O6 (arginino-succinate)	-0.002482949079854		0.0710665737190659
TMEM144	C11H19NO10 (N-Glycolylneuraminic acid)			0.244503311258278
TMEM144	C9H16N2O5 (N2-Succinyl-L-ornithine)			0.107246427326595
TMEM144	C9H18NO8P (D-4'-Phosphopantothenate)			-0.0832938306029976
TMEM144	C11H13NO3 (Acetyl-Phe)			-0.0664342976646915
TMEM144	C13H22O (Geranylacetone)			-0.210272238188256
TMEM144	C2H8NO3P ((2-Aminoethyl)phosphonate)	0.187405574900787
TMEM144	C5H7NO2 (Pyrroline carboxylic acid)			0.00779017079121645
TMEM144	C10H15N3O4 (5-Methyldeoxycytidine)			-0.127227367747842
TMEM144	C8H18N4O2 (N,N-dimethylarginine)	0.0842143692470568	0.22585478241318	-0.0469431857790171
TMEM144	C9H10O4 ((p-Hydroxyphenyl)lactic acid)	-0.0578433970301233		-0.0376995468804462
TMEM144	C6H8N2O3 (L-beta-imidazolelactate)	0.0933473107386452		0.0640397350993378
TMEM144	C7H5NO4 (quinolinate)	0.106263547637923
TMEM144	C14H18N2O6 (gln-tyr)	0.086736970058467		-0.0669292436388986
TMEM144	C6H10O5 (3-hydroxy-3-methylglutarate)	0.119908315818064		0.0153328685953294
TMEM144	C9H20N2O2 (N('6)-trimethyl-l-lysine)	0.163249348092683
TMEM144	C14H18N5O11P (Adenylsuccinic acid)			0.0435482746601603
TMEM144	C7H15N2O8P (Glycineamideribotide)			-0.0199947891205976
TMEM144	C7H16N4O2 (NMMA)		0.268867707610309
TMEM144	C16H30O6 (L-Citronellol glucoside)			-0.0997003308647389
TMEM144	C6H5N5O2 (Isoxanthopterin)			0.189524389617003
TMEM144	C4H6N4O (5-Amino-4-imidazolecarboxyamide)			0.0823283373997909
TMEM144	C9H14O5 (4-Heptenal diethyl acetal)			-0.18476821192053
TMEM144	C12H22N2O6S (D-Pantothenoyl-L-cysteine); C20H18O4 (Glabrene)			-0.0949076333217149
TMEM144	C6H13O7PS (5-Methylthioribose 1-phosphate)			0.197316138027187
TMEM144	C6H8O2 (C6:2)			-0.248518647612409
TMEM144	C7H8O6 (cis-2-Methylaconitate)			-0.0467584524224469
TMEM144	C8H11NO2 (octopamine)	0.0679381002409444		-0.152882537469502
TMEM144	C18H39NO7P (C10:0 LPC)			-0.200916695712792
TMEM144	C22H44NO7P (C14:1 LPC)			0.114722899965145
TMEM144	C22H46NO7P (C14:0 LPC)		-0.178588034113522	0.117682119205298
TMEM144	C23H48NO7P (C15:0 LPC)			0.00164517253398397
TMEM144	C24H48NO7P (C16:1 LPC)		-0.0405580020343223
TMEM144	C24H50NO7P (C16:0 LPC)		0.0578184660632329	0.0364586964098989
TMEM144	C25H52NO7P (C20:0 LPE)			0.0170407807598466
TMEM144	C26H50NO7P (C18:2 LPC)		-0.172253452029631
TMEM144	C26H52NO7P (C18:1 LPC)		0.139686514755149	0.00522656433127101
TMEM144	C26H56NO6P (C18:0 LPC)		-0.0776342039758362	-0.0530812129661903
TMEM144	C28H50NO7P (C20:4 LPC)		0.0755949085776147	0.0572674403406941
TMEM144	C28H52NO7P (C20:3 LPC)		-0.12933343998108
TMEM144	C30H50NO7P (C22:6 LPC)		0.088736401515567
TMEM144	C30H58NO7P (C22:2 LPC)			-0.0110090911705443
TMEM144	C32H66NO7P (C24:0 LPC)			0.160226839015299
TMEM144	C6H11O8P (Inositol cyclic phosphate)			0.119020564656675
TMEM144	C24H32O8 (2-Methoxyestrone 3-glucuronide)			-0.0490484489369118
TMEM144	C8H15N2O9P (FGAR)			0.0250575113279889
TMEM144	C26H44N7O18P3S (2-Methyl-3-hydroxybutyryl-CoA)			0.2251921
TMEM144	C21H44NO7P (C16:0 LPE)		-0.038414219776863
TMEM144	C23H46NO7P (C18:1 LPE)		-0.0636174210576696
TMEM144	C23H48NO6P (C18:0 LPE)		-0.0142906582045091
TMEM144	C25H44NO7P (C20:4 LPE)		-0.174171256762478
TMEM144	C27H44NO7P (C22:6 LPE)		-0.149736696281676
TMEM144	C15H16O10 (5-Amino-6-(5'-phosphoribitylamino)uracil); C9H17N4O9P (Caffeic acid 3-O-glucuronide)			0.178813331137512
TMEM144	C21H32O3 (16-a-Hydroxypregnenolone)			-0.176218501601002
TMEM144	C14H10O8 (2-(3,4-Dihydroxybenzoyloxy)-4,6-dihydroxybenzoate)			0.178757562528442
TMEM144	C12H21N3O8 (Aspartylglycosamine)			0.196751481352388
TMEM144	C16H16O4 (5C-aglycone)			-0.0591007319623562
TMEM144	C9H13NO2 (3-Methoxytyramine)			-0.120045416561057
TMEM144	C6H12N3O8P (2-(Formamido)-N1-(5-phospho-D-ribosyl)acetamidine)			0.124897176716626
TMEM144	C8H16N3O8P (FGAM)			0.0656361101429069
TMEM144	C15H14O9 (AICAR); C9H15N4O8P (2-O-Acetyl-trans-coutaric acid)			-0.0638027187173231
TMEM144	C11H21N3O5 (Epsilon-(gamma-Glutamyl)-lysine)			0.0311850819100732
TMEM144	C9H9NO5 (Topaquinone)			-0.0140536772394563
TMEM144	C27H46O5 (Coprocholic acid)			-0.0676333217148833
TMEM144	C8H10N2O4 (Mimosine)			0.228152666434298
TMEM144	C35H62O7 (Squamocin B)			-0.250819319291938
TMEM144	C13H26O2 (C13:0)			-0.278417567096549
TMEM144	C29H48O3 (3-beta-Hydroxy-4-beta-methyl-5-alpha-cholest-7-ene-4-alpha-carboxylate)			-0.0957673184083414
TMEM144	C21H31N7O15P2 ((6S)-6-beta-hydroxy-1,4,5,6-tetrahydronicotinamide-adenine dinucleotide)			0.289168951872672
TMEM144	C25H42N2O19 ((N-acetylneuraminosyl(a2-6)lactosamine))			0.288379226211224
TMEM144	C27H42O (5a-Cholesta-8,24-dien-3-one)			0.102999392645031
TMEM144	C26H45NO7S (taurocholate)		-0.0287065763598717	-0.186552805855699
TMEM144	C2H6O4S (2-Hydroxyethanesulfonate)			0.0873163662856755
TMEM144	C5H6N2O (N-Acetylimidazole)			0.112363192750087
TMEM144	C10H14N2O6 (Ribothymidine)			0.132178459393517
TMEM144	C19H28O3 (3a,16b-Dihydroxyandrostenone)			-0.132281397944803
TMEM144	C27H46N7O17P3S (Hexanoyl-CoA)			0.2139073
TMEM144	C10H16N2O7 (Gamma Glutamylglutamic acid)			0.17925060996863
TMEM144	C10H17N3O6 (glu-gln)	-0.232846641422189		0.263523875914953
TMEM144	C9H19N3O3 (Gamma-glutamyl-L-putrescine)			0.074196584175671
TMEM144	C6H6O7 (Oxalosuccinic acid)			0.0591530149878006
TMEM144	C6H11O10P (D-Glucuronic acid 1-phosphate)			0.226713140467062
TMEM144	C12H24O11 (Maltitol)			0.211847333565702
TMEM144	C12H20O11 (3'-Ketolactose)			0.219756587025639
TMEM144	C27H48O3 (5-b-Cholestane-3a ,7a ,12a-triol)			0.241282676890903
TMEM144	C27H46O3 (7-a,25-Dihydroxycholesterol)			0.132910537565873
TMEM144	C27H48O4 (5a-Cholestane-3a,7a,12a,25-tetrol)			0.0838219622011143
TMEM144	C26H45NO6S (taurochenodeoxycholate)		0.11786637185618	0.0993273782915838
TMEM144	C26H43NO5 (glycodeoxycholate/glycochenodeoxycholate)		0.137149422109522	-0.0628547627305986
TMEM144	C21H34O5 (3b-Allotetrahydrocortisol)			-0.101300104566051
TMEM144	C21H32O4 (3b,15b,17a-Trihydroxy-pregnenone)			-0.122115719762984
TMEM144	C21H36O2 (C21:3)			-0.115772046009062
TMEM144	C20H28O4 (Carnosic acid)			-0.161737821083935
TMEM144	C4H9NO3 (L-allo-threonine)	0.0418352123340315		0.061673056814221
TMEM144	C8H13NO4 (2-Keto-6-acetamidocaproate)			-0.0415964112900221
TMEM144	C22H36N4O13 (Aerobactin)			0.0724835068695873
TMEM144	C8H5NO2 (Indole-5,6-quinone)			-0.214513954787424
TMEM144	C10H15NO3 (Metanephrine)			-0.0640746462832644
TMEM144	C13H15NO6 (4-Hydroxyphenylacetylglutamine)			-0.124712552032595
TMEM144	C10H10O5 (Vanilpyruvic acid)			-0.242178459393517
TMEM144	C10H9NO3 (5-HIAA)		-0.138877047095432
TMEM144	C9H7NO2 (2-Indolecarboxylic acid)			0.0544614848379226
TMEM144	C9H9NO6 (5-(2'-Carboxyethyl)-4,6-Dihydroxypicolinate)			-0.0410160692018884
TMEM144	C11H20N4O10P2 (CMP-2-aminoethylphosphonate)			0.104349947716975
TMEM144	C6H12N2O4Se2 (Selenocystine)			0.156127978724772
TMEM144	C20H30N4O12 (Poly-g-D-glutamate)			0.0785082594181715
TMEM144	C33H46N4O6 (L-Urobilin)			-0.215990080158744
TMEM144	C3H6O3S (3-Mercaptolactate)			0.0350052283025444
TMEM144	C3H7NO5S2 (Sulfo-Cys)			0.141612183349813
TMEM144	C6H8N2O (1-(1-Oxopropyl)-1H-imidazole)			0.0155594283722551
TMEM144	C6H10N2O5 (Carbamyl-Glu)			-0.0320146392471244
TMEM144	C12H12N2O4 (5-Hydroxyindoleacetylglycine)			0.127445435985367
TMEM144	C9H9NO2 (3-Methyldioxyindole)			0.0796428020589376
TMEM144	C15H18O8 (trans-o-Coumaric acid 2-glucoside)			-0.00606657900538659
TMEM144	C9H6O2 (Coumarin)			-0.140169170590129
TMEM144	C8H10O (Phenylethyl alcohol)			-0.223171836876961
TMEM144	C15H11ClO5 (Pelargonidin)			0.128719290204605
TMEM144	C15H11ClO6 (Cyanidin)			0.0870305516660825
TMEM144	C9H13NO6 (N2-Succinyl-L-glutamic acid 5-semialdehyde)			-0.0627309713584861
TMEM144	C10H17N3O5 (Glutaminyl-Hydroxyproline)			0.0937330080167306
TMEM144	C5H5NO2 (Pyrrole-2-carboxylic acid)			-0.0710456605088881
TMEM144	C9H19NO4 (Pantothenol)			-0.159679330777274
TMEM144	C20H30O4 (15-Keto-13,14-dihydroprostaglandin A2)			-0.194440741060322
TMEM144	C20H30O6 (20-Carboxy-leukotriene B4)			-0.0567305681422098
TMEM144	C20H34O6 (6-Keto-prostaglandin F1a)			-0.259427081609111
TMEM144	C13H18N5O8P (Propinol adenylate)			0.17074939003137
TMEM144	C4H8O3 (alpha-hydroxybutyrate)		-0.250634689195716	-0.0339351690484489
TMEM144	C12H16N5O8P (Acetyl adenylate)			0.260019397019441
TMEM144	C6H6O5 (Zymonic acid)			-0.0222342667031824
TMEM144	C4H10NO7P (O-Phospho-4-hydroxy-L-threonine)			-0.013224119902405
TMEM144	C15H20O7 (Nivalenol)			-0.0743464621819449
TMEM144	C15H20O4 (Hulupinic acid)			-0.0944057162774486
TMEM144	C20H28O3 (2-Methoxyestradiol-3-methylether)			-0.127772743116068
TMEM144	C20H28O5 (Gibberellin A110)			-0.157413733008017
TMEM144	C6H10O4 (adipate)		-0.0985676571133219	-0.0782537469501569
TMEM144	C8H13N3O3 (gamma-Glutamyl-beta-aminopropiononitrile)			0.232694318577902
TMEM144	C18H38NO5P (Sphingosine 1-phosphate)			0.217109127063988
TMEM144	C36H69NO11S (3-O-Sulfogalactosylceramide (d18:1/12:0))			0.0810108757501839
TMEM144	C40H77NO11S (3-O-Sulfogalactosylceramide (d18:1/16:0))			0.04175322
TMEM144	C50H95NO11S (3-O-Sulfogalactosylceramide (d18:1/26:1(17Z)))			0.03111189
TMEM144	C12H16O7 (Arbutin)			-0.171742767514814
TMEM144	C20H27N10O16P3 (Diadenosine triphosphate)			0.0736528407110492
TMEM144	C8H10O3 (Hydroxytyrosol)			-0.11668207567679
TMEM144	C26H45NO21 ((a-D-mannosyl)2-b-D-mannosyl-N-acetylglucosamine)			-0.0497630703435234
TMEM144	C8H16O2 (Octanoic acid)			-0.17421052631579
TMEM144	C14H28O2 (tetradecanoate)	0.11464693850657		-0.320871383757407
TMEM144	C18H30O2 (Alpha-Linolenic acid)			-0.104614848379226
TMEM144	C22H32O2 (C22:6)			0.0860683164865807
TMEM144	C9H17NO7 (Muramic acid)			0.131389100199684
TMEM144	C20H36O5 (Prostaglandin F1a)			-0.161202650054653
TMEM144	C20H36O7 (5,6-Dihydroxyprostaglandin F1a)			-0.223624956430812
TMEM144	C13H24N2O (Cuscohygrine)			-0.0712306421427894
TMEM144	C32H38N2O8 (Deserpidine)			0.0368630505952132
TMEM144	C16H19N3O4S (Ampicillin)			0.28662625185289
TMEM144	C10H12O2 (Cumate)			-0.0833844545137679
TMEM144	C22H24N2O9 (Oxytetracycline)			0.292540955036598
TMEM144	C8H9NO5 (Clavulanate)			-0.0193970024398745
TMEM144	C15H18N4O5 (Mitomycin)			-0.151185345391211
TMEM144	C18H31NO4 (10-Nitrolinoleic acid)			-0.174471941443012
TMEM144	C18H27NO3 (Capsaicin)			-0.18570456353644
TMEM144	C8H14N3O6P (Cidofovir)			0.0816417581402873
TMEM144	C22H28N6O3S (Delavirdine)			-0.165350296270478
TMEM144	C19H17Cl2N3O5S (Dicloxacillin)			0.0982730886601156
TMEM144	C7H15Cl2N2O2P (Cyclophosphamide)			-0.0457406761937958
TMEM144	C13H21NO3 (Salbutamol)			-0.202802546882742
TMEM144	C11H17NO3 (Methoxamine)			0.183524035834887
TMEM144	C8H11N3O3S (Lamivudine)			-0.00626525467519816
TMEM144	C24H36O5 (7a,12a-Dihydroxy-3-oxo-4-cholenoic acid)			-0.165569884977344
TMEM144	C12H19NO3 (Terbutaline)			-0.150223205144014
TMEM144	C10H13NO4 (3-Methoxytyrosine)			-0.204667131404671
TMEM144	C46H58N4O9 (Vinblastine)			0.03302196
TMEM144	C9H13N3O3 (Zalcitabine)			0.239118159637504
TMEM144	C19H17NO7 (Nedocromil)			-0.0511938849667647
TMEM144	C8H14O (Sulcatone)			-0.169194841408156
TMEM144	C23H30ClN3O (Quinacrine)			-0.123688019400961
TMEM144	C3H11NO7P2 (Pamidronate)			-0.0111188664333141
TMEM144	C7H11NO3 (3-Methylcrotonylglycine)			0.0553572673405368
TMEM144	C6H6Cl2N2O4S2 (Dichlorphenamide)			0.222230742418961
TMEM144	C8H10N4O2 (caffeine)	-0.0207813540640651
TMEM144	C11H14N2O4 (Felbamate)			-0.0996131056117114
TMEM144	C19H23N3O2 (Ergonovine)			-0.0833949111188568
TMEM144	C33H35N5O5 (Ergotamine)			-0.154437355241356
TMEM144	C11H20O10 (Galactose-beta-1,4-xylose)			0.0959358661554549
TMEM144	C28H29F2N3O (Pimozide)			-0.0375914952945277
TMEM144	C10H13NO2 (2(N)-Methyl-norsalsolinol)			-0.184930450444868
TMEM144	C23H22O6 (Garcinone B)			-0.0840659498657951
TMEM144	C6H10OS2 (Allicin)			0.103788776577205
TMEM144	C18H26O11 (Oleoside dimethyl ester); C20H24O11 (Ginkgolide C)			-0.0943937636647448
TMEM144	C30H16O8 (Hypericin)			0.109291169795259
TMEM144	C22H30O (Desogestrel)			-0.00345067967933078
TMEM144	C10H10N4O2S (Sulfadiazine)			-0.0520861381022663
TMEM144	C19H22F2N4O3 (Sparfloxacin)			-0.0731997211571976
TMEM144	C12H12N2O2S (Dapsone)			0.129187870338097
TMEM144	C27H34N2O7 (Moexipril)			-0.119491111885674
TMEM144	C6H9NO6 (Isosorbide Mononitrate)			0.124653189264552
TMEM144	C16H16N2O6S2 (Cefalotin)			0.041551063088184
TMEM144	C21H23NO3 (Olopatadine)			0.0142314767292489
TMEM144	C8H14N2O2 (Levetiracetam)			0.155573641641299
TMEM144	C22H26NO3 (Clidinium)			-0.16868943882886
TMEM144	C20H38O7S (2-Methylacetophenone)			-0.152920878354828
TMEM144	C7H4ClNO2 (Chlorzoxazone)			-0.134416172882537
TMEM144	C14H11NO5 (Tolcapone)			0.184139233303689
TMEM144	C17H19NO4 (Oxymorphone)			0.166228795947079
TMEM144	C33H47NO13 (Natamycin)			-0.00128093523957459
TMEM144	C28H44O3 (Ercalcitriol)			-0.0465214360404322
TMEM144	C23H30O6 (Cortisone acetate)			-0.0669431857790171
TMEM144	C26H37N5O2 (Cabergoline)			0.110686650400837
TMEM144	C7H16O7 (D-Glycero-D-galacto-heptitol); C8H12N4O3 (Glycyl-Histidine)			0.0162042523527361
TMEM144	C9H16O4 (Azelaic acid)			-0.169177413733008
TMEM144	C10H18O4 (Sebacic acid)			-0.170494945974207
TMEM144	C8H14O4 (Suberic acid)			-0.169773440223074
TMEM144	C5H8O2 (Valerolactone)			-0.2764937926925
TMEM144	C22H44O2 (C22:0)			-0.0977831997211572
TMEM144	C8H15NO2 (Tranexamic Acid)			-0.0309481194634828
TMEM144	C16H32O4 ((S)-10,16-Dihydroxyhexadecanoic acid)			-0.182753572673405
TMEM144	C7H9N3O4 ((S)-Isowillardiine)			0.0581684527161091
TMEM144	C4H8N2O (N-Nitroso-pyrrolidine)			0.152478215406065
TMEM144	C22H42O2 (Erucic acid)			-0.0177065179505054
TMEM144	C12H24O3 (3-Hydroxydodecanoic acid)			0.0627884280237016
TMEM144	C24H48O2 (C24:0)			0.0117323109097246
TMEM144	C14H26O2 (C14:1)			-0.185751132798885
TMEM144	C24H46O2 (C24:1)			0.0608609271523179
TMEM144	C19H25NO10 (Lucuminoside)			0.143771474182238
TMEM144	C11H17NO7 (Sarmentosin); C12H13N5O3 (Ethenodeoxyadenosine)			0.188630184733357
TMEM144	C16H30O2 (palmitoleate)	0.0547565946903017		-0.140299756012548
TMEM144	C18H34O3 (3-Oxooctadecanoic acid)			-0.226660857441617
TMEM144	C35H62O3 (Sabadelin)			0.0384593935169049
TMEM144	C7H12O2 (Ethyl tiglate)			-0.124733356570234
TMEM144	C12H18O3 (Jasmonic acid)			-0.117042625516449
TMEM144	C9H7NO (3-Methyleneoxindole)			0.0610212617636807
TMEM144	C9H14O (Isophorone)			-0.218435375454106
TMEM144	C18H16N2O8 (Dopaxanthin quinone)			-0.00330777274311607
TMEM144	C40H56O4 (Neoxanthin)			-0.109210621480193
TMEM144	C24H28O4 (Angelicolide)			-0.096336702683862
TMEM144	C16H16O3 (Xenognosin A)			-0.140489840092281
TMEM144	C25H36O10 (Glaucarubin)			-0.156214845080963
TMEM144	C27H36O11 (Aldosterone 18-glucuronide)			-0.0293377483443709
TMEM144	C45H72O17 (Deltonin)			0.05215759
TMEM144	C42H66O14 (Calendulaglycoside E)			0.07289841
TMEM144	C16H14O4 (3,5-Dimethoxy-2,7-phenanthrenediol)			-0.0834611362844197
TMEM144	C20H36O2 (Eicosadienoic acid)			0.0136144998257233
TMEM144	C15H16O9 (Aesculin)			0.330638141023253
TMEM144	C14H14O4 (Marmesin)			0.0799739281752902
TMEM144	C15H20O3 (Gamma-CEHC)			-0.181174783177816
TMEM144	C9H6O3 (Umbelliferone)			-0.0434541652143604
TMEM144	C17H20O5 (p-HPEA-EDA)			0.0021575480633923
TMEM144	C18H16O6 (Zapotinin)			-0.0212966190310213
TMEM144	C23H22O7 ((-)-cis-Rotenolone)			-0.0826211223422796
TMEM144	C17H22O4 ([6]-Dehydrogingerdione)			-0.0416486580690136
TMEM144	C17H22O5 (Naematolone)			-0.090338254336586
TMEM144	C20H26O7 (Carinol)			-0.0999059776106842
TMEM144	C22H23NO7 ((-)-alpha-Narcotine)			0.142234227953991
TMEM144	C21H21NO7 (Narcotoline)			0.169414430115023
TMEM144	C15H24O2 (Capsidiol)			-0.131599860578599
TMEM144	C15H26O2 (Geranyl 3-methylbutanoate)			-0.199058905542001
TMEM144	C16H24O5 (Ovalicin)			-0.141976298361799
TMEM144	C14H22O (delta-Methylionone)			-0.211861275705821
TMEM144	C14H22O2 (Rishitin)			-0.135845242244685
TMEM144	C15H24O (Nootkatol)			-0.115914952945277
TMEM144	C15H22O2 (Valerenic acid)			-0.124147786685256
TMEM144	C15H20O6 (Deoxynivalenol)			-0.0966469153014988
TMEM144	C11H14O5 (3,4,5-Trimethoxyphenyl acetate)			-0.0978947368421053
TMEM144	C10H12O5 (Vanillactic acid)			0.028093412338794
TMEM144	C11H20O6 (Prenyl glucoside)			-0.0941268734750784
TMEM144	C12H22O2 (C12:1)			-0.270934359475843
TMEM144	C15H16O4 (Celerin)			-0.0901533635413036
TMEM144	C37H51N5O6 (Mucronine D)			-0.166134686419274
TMEM144	C23H24O6 (Gartanin)			-0.10056117113977
TMEM144	C14H10O5 (Salsalate)			0.0103537908276362
TMEM144	C24H26O6 (1-Isomangostin)			0.0329191642725502
TMEM144	C19H18O11 (Isomangiferin)			0.177464427905634
TMEM144	C6H5NO2 (picolinic acid)	-0.0676802910791818		-0.0456674799581736
TMEM144	C22H22O11 (Swertiajaponin)			0.241941443011502
TMEM144	C16H14O7 (Tamarixetin)			0.049477169745556
TMEM144	C21H22O5 (1-Methoxyphaseollidin)			-0.0783792262112234
TMEM144	C20H18O6 (Artocarpesin)			-0.0161276127421588
TMEM144	C21H20O9 (Pulmatin)			0.00369118481281494
TMEM144	C21H22O4 (Licochalcone A)			-0.11635413035901
TMEM144	C19H20O4 (4-(3-Methyl-1-butenyl)-3,3',4',5-tetrahydroxystilbene)			-0.108511676542349
TMEM144	C16H16O5 (1-(3-Methoxy-4-hydroxy)-phenyl-6,7-dihydroxy-isochroman)			-0.0899965144649704
TMEM144	C15H8O6 (Rhein)			0.113586615545486
TMEM144	C12H14O4 (Monoisobutyl phthalic acid)			-0.325399093760892
TMEM144	C21H20O6 (Curcumin)			-0.0730777274311607
TMEM144	C12H16O3 (Isoelemicin)			-0.192837225514116
TMEM144	C11H14O2 (5-Phenylvaleric acid)			-0.164785639595678
TMEM144	C16H10O6 (3,8-Dihydroxy-9-methoxycoumestan)			0.0550784245381666
TMEM144	C21H30O10 (Lusitanicoside)			-0.170331125827815
TMEM144	C12H14O3 (Ethyl trans-p-methoxycinnamate)			0.0203764377831997
TMEM144	C17H24O3 (Cyclandelate)			-0.105099337748344
TMEM144	C22H22O9 (Ketoprofen glucuronide)			0.00637330635527112
TMEM144	C17H14O5 (4',5-Dihydroxy-7-methoxy-6-methylflavone)			0.166896276486885
TMEM144	C22H24O8 (8-Acetoxypinoresinol)			-0.198306029975601
TMEM144	C16H15NO4 (Arborinine)			-0.122290103076121
TMEM144	C13H11NO3 (gamma-Fagarine)			0.081056117113977
TMEM144	C26H38O4 (11'-Carboxy-alpha-tocotrienol)			-0.147157674414202
TMEM144	C18H22O4 (6-Ketoestriol)			-0.11420355524573
TMEM144	C22H36O3 (2-Hydroxy-6-pentadecylbenzoic acid)			-0.119006622516556
TMEM144	C22H34O3 (Methyl-[10]-shogaol)			-0.13836726798081
TMEM144	C45H73NO14 (alpha-Chaconine)			-0.06758104
TMEM144	C22H22O8 (Podofilox)			-0.0654950030455138
TMEM144	C15H21NO4 ((±)-Metalaxyl)			-0.114785639595678
TMEM144	C14H26O4 (Tetradecanedioic acid)			-0.169414430115023
TMEM144	C19H15FN2O4 (Flumioxazin)			0.0468092782031603
TMEM144	C14H18N2O5 (Glutamylphenylalanine)			0.111519693272917
TMEM144	C4H7NO (Acetone cyanohydrin)			-0.0223632317240349
TMEM144	C24H30O8 (Estrone glucuronide)			-0.0384942488672011
TMEM144	C25H38O8 (Androsterone glucuronide)			-0.136838619728128
TMEM144	C22H20O13 (Carmine red)			0.164437086092715
TMEM144	C26H43NO7S (Sulfolithocholylglycine)			-0.0239822446690965
TMEM144	C28H28N2O11 (SN38 glucuronide)			0.0592367710645219
TMEM144	C16H24O9 (1-(3,4-Dimethoxyphenyl)-1,2-ethanediol 1-O-b-D-glucoside)			-0.108752178459394
TMEM144	C22H37NO2 (Anandamide)			-0.105186476124085
TMEM144	C26H44O9 (Mupirocin)			-0.0484175670965493
TMEM144	C43H65N5O10 (Telithromycin)			-0.00163123
TMEM144	C29H39N5O8 (Tigecycline)			-0.121460545016206
TMEM144	C17H32O2 (Cyclohexaneundecanoic acid)			-0.13215057511328
TMEM144	C23H19NO5 (xi-8-Acetonyldihydrosanguinarine)			-0.0666399442314395
TMEM144	C11H16N2O8 (N-Acetylaspartylglutamic acid)			-0.0953990937608923
TMEM144	C7H5NO3S (Saccharin)			-0.0735378180550715
TMEM144	C13H20O (2,6-Diisopropyl-3-methylphenol)			-0.110254444057163
TMEM144	C7H14O2 (Ethyl isovalerate)			-0.170470547229
TMEM144	C11H18O2 (Geranyl formate)			-0.155111672282799
TMEM144	C11H20O2 (Citronellyl formate)			-0.250348553502963
TMEM144	C11H12O2 (Ethyl cinnamate)			-0.0285116765423493
TMEM144	C10H17NO3 (Ecgonine methyl ester)			0.0844947446755286
TMEM144	C24H30O6 (Eplerenone)			-0.154761240850471
TMEM144	C24H32O4 (Ethynodiol Diacetate)			-0.166660857441617
TMEM144	C41H67NO15 (Troleandomycin)			-0.1171
TMEM144	C15H23N3O4S (Sulpiride)			0.0111990240501917
TMEM144	C27H50O6 (C24:0 TAG)			-0.143042872080864
TMEM144	C21H34O3 (Tetrahydrodeoxycorticosterone)			-0.198571103669563
TMEM144	C22H39NO2 (Dihomo-gamma-Linolenoyl ethanolamide)			-0.0441408925425776
TMEM144	C22H39NO5 (PGF2a ethanolamide)			-0.0979958173579645
TMEM144	C23H38O4 (2-Arachidonylglycerol)			-0.0238794004879749
TMEM144	C15H26O6 (Glycerol tributanoate)			-0.160522830254444
TMEM144	C20H41NO2 (Stearoylethanolamide)			-0.151010805158592
TMEM144	C32H63NO3 (C14 Cer)			-0.112934820494946
TMEM144	C28H48O2 (Gamma-Tocopherol)			-0.154158511953026
TMEM144	C28H42O2 (Gamma-Tocotrienol)			0.0343325200418264
TMEM144	C15H12O2 (4-Hydroxychalcone)			-0.145252701289648
TMEM144	C22H42O4 (Diethylhexyl adipate)			-0.149640989891948
TMEM144	C5H4O2 (Furfural)			0.0465249215754618
TMEM144	C9H12O (4-Propylphenol)			-0.101612148494417
TMEM144	C14H20O3 (Heptyl 4-hydroxybenzoate)			-0.114600906239108
TMEM144	C18H24O5 (Bis(2-methylpropanoyloxy)-9,10-epoxy-p-mentha-1,3,5-triene)			-0.160365981178111
TMEM144	C18H32O3 (13S-hydroxyoctadecadienoic acid)			-0.159041477866853
TMEM144	C18H30O3 (13-OxoODE)			-0.12410944579993
TMEM144	C18H34O4 (Octadecanedioic acid)			-0.194356918787034
TMEM144	C18H34O5 (9,12,13-TriHOME)			-0.136709654932032
TMEM144	C12H19N3O7S (S-(Formylmethyl)glutathione)			0.239543394911119
TMEM144	C8H15N3O4 (N-a-Acetylcitrulline)			0.167917539140478
TMEM144	C26H43NO8S (N-[(3a,5b,7b)-7-hydroxy-24-oxo-3-(sulfooxy)cholan-24-yl]-Glycine)			0.07850470547229
TMEM144	C6H11O6PS (5-(methylthio)-2,3-Dioxopentyl phosphate)			0.0260299756012548
TMEM144	C18H36O4 (MG(0:0/15:0/0:0))			-0.186016033461136
TMEM144	C14H14O2 ((+)-(1R,2R)-1,2-Diphenylethane-1,2-diol)			-0.0518316938233848
TMEM144	C22H34O2 (C22:5)			0.111836876960613
TMEM144	C12H22O (Geosmin)			-0.159738584872778
TMEM144	C18H28O2 (19-Norandrosterone)			-0.0840815615196933
TMEM144	C12H20O4 (Traumatic acid)			-0.191042174973859
TMEM144	C12H20O3 (Cucurbic acid)			-0.213703567186877
TMEM144	C17H28O (Avocadenofuran)			-0.0407215057511328
TMEM144	C6H6N4O3 (3-Methyluric acid)			0.106375228956643
TMEM144	C10H18O2 (C10:1)			-0.127239456256535
TMEM144	C20H38O2 (trans-11-eicosenoate)	-0.146739039119135		-0.00962704775182991
TMEM144	C22H36O2 (C22:4)			-0.120062739630533
TMEM144	C19H38O2 (C19:0)			-0.186971070059254
TMEM144	C15H30O2 (C15:0)			-0.271993726036947
TMEM144	C11H15N4O7PS (6-Methylthiopurine 5'-monophosphate ribonucleotide)			0.148661554548623
TMEM144	C4H8N2O2 (Diacetylhydrazine)			-0.0469519405297673
TMEM144	C11H11N3O5 (Isoniazid alpha-ketoglutaric acid)			0.181205995120251
TMEM144	C12H15N3O4S (Albendazole sulfone); C20H14O4 (Musanolone F)			-0.0347995817357965
TMEM144	C33H38N4O6 (Irinotecan)			-0.153252137724124
TMEM144	C8H16O3 (Propylhydroxypentanoic acid)			-0.0577065179505054
TMEM144	C8H12O2 (cis-1,2-Dihydro-3-ethylcatechol)			-0.208457832396238
TMEM144	C20H26O3 (4-oxo-Retinoic acid)			-0.146256535378181
TMEM144	C17H12O7 (2,3-Epoxyaflatoxin B1)			0.112027424334527
TMEM144	C12H12O2 (Trigoforin)			-0.0195155106308818
TMEM144	C21H18O6 (Wampetin)			-0.0856555045023086
TMEM144	C21H22O9 (Liquiritin)			-0.0336058445553744
TMEM144	C12H18O2 (4-Hydroxypropofol)			-0.158680863263273
TMEM144	C21H30O11 (Gein)			0.0568700390990449
TMEM144	C27H44O4 (24-Hydroxycalcitriol)			-0.114227953990938
TMEM144	C27H42O4 (MG(0:0/24:6(6Z,9Z,12Z,15Z,18Z,21Z)/0:0))			-0.0785116765423493
TMEM144	C31H52O3 (alpha-Tocopherol acetate)			-0.0488009759498083
TMEM144	C31H52O3 (alpha-Tocopherol acetate.2)			-0.0368665040083653
TMEM144	C11H14O3 ((R)-3-Hydroxy-5-phenylpentanoic acid)			-0.175862669919833
TMEM144	C41H70O12 (Chikusetsusaponin Ia)			-0.037298710352039
TMEM144	C10H18O3 (3-Oxodecanoic acid)			-0.205291042174974
TMEM144	C20H28O6 (12-Oxo-20-carboxy-leukotriene B4)			-0.0191181596375044
TMEM144	C11H22O2 (Undecanoic acid)			-0.169299407459045
TMEM144	C22H22O6 (Licoricone)			0.0102161031718369
TMEM144	C24H48O3 (Cerebronic acid)			0.173687696061345
TMEM144	C27H46O4S (Cholesterol sulfate)			0.127141861275706
TMEM144	C12H10O3 ((2-Naphthalenyloxy)acetic acid)			0.0361693970024399
TMEM144	C7H9NO (Anisidine)			-0.139975601254793
TMEM144	C3H4O2 (malondialdehyde)		-0.0567800332100632	0.203116068316487
TMEM144	C5H8N2O3 (N-Nitrosoproline)			0.244085047054723
TMEM144	C20H18O2 (2-(4-Methyl-3-pentenyl)anthraquinone)			-0.0968142209829209
TMEM144	C4H4O3 (Succinic anhydride)			-0.0543255489717672
TMEM144	C16H30O4 (Hexadecanedioic acid)			-0.171791565005228
TMEM144	C18H36O5 (9,10,13-Trihydroxystearic acid)			-0.148103868943883
TMEM144	C18H35NO (Oleamide)			-0.12846473376158
TMEM144	C5H3N5O2 (8-Oxoguanine)			0.108168539854713
TMEM144	C18H26O4 (5'-Carboxy-gamma-chromanol)			-0.148023701638201
TMEM144	C7H4O7 (Poppy acid)			0.0916138027187173
TMEM144	C12H23NO4 (valerylcarnitine/isovalerylcarnitine/2-methylbutyroylcarnitine)		0.075943073065839	-0.0446289460753707
TMEM144	C10H12N2O (cotinine)		-0.203663249957433
TMEM144	C5H6O2 (C5:2)			0.035747647263855
TMEM144	C4H6N2O (4-Hydroxymethylpyrazole)			0.262283025444406
TMEM144	C4H5NO2 (Succinimide)			0.0254513767863367
TMEM144	C4H10OS (3-(Methylthio)-1-propanol)			0.1094353433252
TMEM144	C7H10O (2,3,5-Trimethylfuran)			-0.25604110153739
TMEM144	C5H4OS (2-Thiophenecarboxaldehyde)			-0.0678634261619517
TMEM144	C7H12O ((Z)-4-Heptenal)			-0.167507842453817
TMEM144	C5H6O3 (2-Hydroxy-2,4-pentadienoic acid)			0.343401882188916
TMEM144	C6H10O2 (Delta-Hexanolactone)			-0.20218734941394
TMEM144	C4H7NOS (Homocysteine thiolactone)			0.220927152317881
TMEM144	C5H10O3 (5-Hydroxypentanoic acid)			-0.051617288253747
TMEM144	C8H12O (2,3-Dimethyl-2-cyclohexen-1-one)			-0.241917044266295
TMEM144	C7H10O2 (Toluene-cis-dihydrodiol)			-0.265378180550715
TMEM144	C7H13NO (N-Cyclohexylformamide)			-0.246409898919484
TMEM144	C5H4O4 (5-Hydroxy-2-furoic acid)			0.0080794701986755
TMEM144	C6H8O3 (Dihydro-4,4-dimethyl-2,3-furandione)			-0.145949935474032
TMEM144	C6H10OS (2-[(Methylthio)methyl]-2-butenal)			0.0475287556639944
TMEM144	C7H5NO2 (2-Benzoxazolol)			0.0806622516556292
TMEM144	C7H9NO2 (Gabaculine)			0.162910705665472
TMEM144	C7H8OS (2-Methoxybenzenethiol)			-0.253970024398745
TMEM144	C9H16O ((3Z,6Z)-3,6-Nonadien-1-ol)			-0.0905212452445523
TMEM144	C6H9NO3 (2-Hydroxymethylclavam)			-0.0799128616242593
TMEM144	C7H12O3 (trans-4-Hydroxycyclohexanecarboxylate)			-0.153530846985012
TMEM144	C6H12O2S (3-(Methylthio)propyl acetate)			-0.0367096549320321
TMEM144	C7H16OS (R-3-(Methylthio)-1-hexanol)			-0.0702266209712893
TMEM144	C7H5NOS (1,2-Benzisothiazol-3(2H)-one)			-0.0943779142366289
TMEM144	C9H12O2 (2-Isopropyl-1,4-benzenediol)			-0.162202858138724
TMEM144	C9H14O2 (C9:2)			-0.205507324422633
TMEM144	C3H8O3S2 (S-Propyl thiosulfate)			-0.00655978835795412
TMEM144	C7H8O4 (Ascladiol)			-0.0601307599606014
TMEM144	C8H12O3 (8-Hydroxy-5,6-octadienoic acid)			-0.126106657371907
TMEM144	C9H16O2 (C9:1)			-0.174349947716975
TMEM144	C10H8O2 (6-Methylcoumarin)			-0.112509585221331
TMEM144	C6H18OSi2 (Dimethicone)			-0.061317532241199
TMEM144	C4H5NO4S (Acesulfame)			0.168762782121694
TMEM144	C5H9NO5 (Hydroxy-Glu)			0.0892192401533636
TMEM144	C4H9NO4S (Homocysteinesulfinic acid)			-0.0186964098989195
TMEM144	C9H12O3 (2,6-Dimethoxy-4-methylphenol)			-0.231808992680376
TMEM144	C11H20O (10-Undecenal)			-0.156178246931261
TMEM144	C4H12NO4P (Phosphodimethylethanolamine)			0.0219867549668874
TMEM144	C9H14O3 (1,4-Ipomeadiol)			-0.23513767863367
TMEM144	C7H9NO2S (2-(4-Methyl-5-thiazolyl)ethyl formate)			-0.0438603064836959
TMEM144	C9H17NO2 (Gabapentin)			-0.127950728391147
TMEM144	C8H12O4 (2-Octenedioic acid)			-0.127912164517253
TMEM144	C7H12N2O3 (Glycylproline)			0.191352387591495
TMEM144	C9H16O3 (Tetrahydrofurfuryl butyrate)			-0.166354420276342
TMEM144	C11H10O2 (Menadiol)			0.0151097943534333
TMEM144	C6H9NOS2 ((R)-(E)-Sulforaphene)			0.0904914604391774
TMEM144	C7H12O3S (2-Oxo-6-methylthiohexanoic acid)			-0.0644719414430115
TMEM144	C10H11NO2 (5-Hydroxytryptophol)			-0.105545486232137
TMEM144	C6H10O4S (3,3'-Thiobispropanoic acid)			-0.134059022358906
TMEM144	C10H10O3 (4-Methoxycinnamic acid)			-0.0087242941791565
TMEM144	C7H14O5 (Digitalose)			-0.119836179853608
TMEM144	C12H18O (Propofol)			-0.0926768909027536
TMEM144	C6H12O2S2 (2,5-Dimethyl-1,4-dithiane-2,5-diol)			-0.0260265581036741
TMEM144	C12H20O ((3Z,6Z,9Z)-3,6,9-Dodecatrien-1-ol)			-0.115922126040828
TMEM144	C5H11NO4S (Acamprosate)			0.040766817706518
TMEM144	C10H15NO2 (beta-O-Methylynephrine)			0.0223527361449983
TMEM144	C10H16O3 (5-exo-Hydroxy-1,2-campholide)			-0.179390031369815
TMEM144	C7H11N3O3 ((S)-N-(4,5-Dihydro-1-methyl-4-oxo-1H-imidazol-2-yl)alanine)			0.181957603584458
TMEM144	C8H10O5 (Erinapyrone C)			0.0254757755315441
TMEM144	C9H14O4 (5-(2-Methylpropyl)tetrahydro-2-oxo-3-furancarboxylic acid)			-0.246524921575462
TMEM144	C7H9NO5 (1-(Malonylamino)cyclopropanecarboxylic acid)			0.0893795747647264
TMEM144	C8H12O5 (Tetrahydro-2,5-furan-diacetic acid)			-0.155925409550366
TMEM144	C10H20O3 (3-Hydroxycapric acid)			-0.183576158940397
TMEM144	C8H15NO4 (N-Methylcalystegine B2)			0.0929331587079115
TMEM144	C9H6N2O3 (Nitroxoline)			0.108675496688742
TMEM144	C8H14O3S (Ethyl 4-(acetylthio)butyrate)			-0.0068630244536663
TMEM144	C8H14O5 (3-Hydroxysuberic acid)			-0.127521784593935
TMEM144	C13H18O (beta-Damascenone)			-0.122603694667131
TMEM144	C13H24O ((Z)-4-Dodecenal)			-0.174273265946323
TMEM144	C10H14O4 (Guaifenesin)			-0.1451411641687
TMEM144	C14H14O (Dibenzyl ether)			-0.0732764029278494
TMEM144	C13H26O (Tridecanal)			-0.216960991567063
TMEM144	C9H12O5 ((Z)-3-(1-Formyl-1-propenyl)pentanedioic acid)			-0.0104600906239108
TMEM144	C10H16O4 (cis-4-Decenedioic acid)			-0.198588358313001
TMEM144	C11H20O3 ((S)-9-Hydroxy-10-undecenoic acid)			-0.140505402579296
TMEM144	C10H19NO3 (Capryloylglycine)			-0.0973441919558675
TMEM144	C9H18N2O3 (Alanyl-Isoleucine)			0.0817254110538922
TMEM144	C7H13N3O4 (Alanyl-Asparagine)			0.0735344606736228
TMEM144	C8H17N3O3 (Glycyl-Lysine)			0.155775667284537
TMEM144	C7H8O5S (O-methoxycatechol-O-sulphate)			0.05392475943254
TMEM144	C7H8O7 (Daucic acid)			-0.0707842453816661
TMEM144	C7H12N2O5 (L-beta-aspartyl-L-alanine)			0.0369501568490763
TMEM144	C12H15NO2 (1-(2,3-Dihydro-1H-pyrrolizin-5-yl)-1,4-pentanedione)			-0.0291077030324155
TMEM144	C8H14O6 (Diethyl tartrate); C9H18OS2 (2,4,6-Triethyl-1,3,5-oxadithiane)			-0.131286162425932
TMEM144	C7H14N2O5 (Serinyl-Threonine)			-0.0246148912772965
TMEM144	C7H13NO4S ((2R,2'S)-Isobuteine)			-0.00118856744510282
TMEM144	C12H17NO2 (Ciclopirox)			-0.215137866101394
TMEM144	C6H12N2O4S (Cysteinyl-Serine)			-0.0481561519693273
TMEM144	C13H20O2 (Eremopetasinorol)			-0.187741373300802
TMEM144	C11H18N2O2 (L,L-Cyclo(leucylprolyl))			0.0331928079345362
TMEM144	C13H22O2 (C13:2)			-0.161530149878006
TMEM144	C14H26O (Tetradec-2-enal)			-0.260657477618865
TMEM144	C13H8O3 (Urolithin B)			0.00977520002650496
TMEM144	C11H16O4 (3,4-Methyleneazelaic acid)			-0.175315440920181
TMEM144	C13H24O2 (10-Undecenyl acetate)			-0.225458347856396
TMEM144	C8H7NO4S (Indoxyl sulfate)			-0.0456535378180551
TMEM144	C5H12NO6P (N-Lactoyl ethanolamine phosphate)			0.101930986406413
TMEM144	C10H12ClNO2 (Baclofen)			0.058187521784594
TMEM144	C10H15NO2S (2-(4-Methyl-5-thiazolyl)ethyl butanoate)			-0.0926856855051637
TMEM144	C11H18O4 (5-Hexyltetrahydro-2-oxo-3-furancarboxylic acid)			-0.230578598814918
TMEM144	C11H21NO3 (N-Nonanoylglycine)			-0.0662356221680028
TMEM144	C11H20O4 (Undecanedioic acid)			-0.17897525270129
TMEM144	C8H11NO6 (Lycoperdic acid)			0.00535029627047752
TMEM144	C10H18O3S (S-[1-[2-(Acetyloxy)ethyl]butyl] ethanethioate)			-0.0167793656326246
TMEM144	C9H18N2O4 (Meprobamate)			-0.0591878703380969
TMEM144	C9H17NOS2 (1-Isothiocyanato-7-(methylsulfinyl)heptane)			0.117019867549669
TMEM144	C8H14O7 (Ethyl glucuronide)			-0.0826002091321018
TMEM144	C11H14N2O3 (Glycyl-Phenylalanine)			-0.231132798884629
TMEM144	C14H12N2O (N-Methoxy-1-vinyl-beta-carboline)			-0.165507145346811
TMEM144	C14H24O2 (5,8-Tetradecadienoic acid)			-0.169041625167043
TMEM144	C15H28O (5,10-Pentadecadien-1-ol)			-0.104384803067271
TMEM144	C10H11NO5 (2-Hydroxy-4,7-dimethoxy-2H-1,4-benzoxazin-3(4H)-one)			-0.183163442250962
TMEM144	C10H10O2S2 (Bis(2-furanylmethyl) disulfide)			-0.0903102126176368
TMEM144	C14H10O3 (2-Methoxyxanthone)			-0.0726909597264257
TMEM144	C15H14O2 (Phenylmethyl benzeneacetate)			-0.104681073544789
TMEM144	C12H18O4 (Allixin)			-0.124663645869641
TMEM144	C13H22O3 (Methyl dihydrojasmonate)			-0.213604043220634
TMEM144	C8H8N2O2S2 (Thiolutin)			-0.0722202858138724
TMEM144	C10H8N6O (Pemirolast)			-0.0435343325200418
TMEM144	C11H16O5 (Propyl propane thiosulfonate)			-0.229749041477867
TMEM144	C10H16N2O4 (Prolylhydroxyproline)			-0.0901359358661555
TMEM144	C13H24O3 (11-Hydroxy-9-tridecenoic acid)			-0.146573846788002
TMEM144	C9H15N3O4 (Asparaginyl-Proline)			0.203373997908679
TMEM144	C11H19NO4 (Butenylcarnitine)			0.208849773440223
TMEM144	C12H23NO3 (N-Decanoylglycine)			-0.0554444057162775
TMEM144	C11H10N4O2 (Hydralazine pyruvate hydrazone)			0.0297455559428372
TMEM144	C9H14N2O5 (Aspartyl-L-proline)			0.0440850470547229
TMEM144	C11H22N2O3 (Isoleucyl-Valine)			-0.000247473202747744
TMEM144	C13H26O3 (3-[[5-Methyl-2-(1-methylethyl)cyclohexyl]oxy]-1,2-propanediol)			-0.159256115817802
TMEM144	C14H30O2 (Dodecanal dimethyl acetal)			-0.199761414919399
TMEM144	C10H17NO5 (Isovalerylglutamic acid)			0.0346183339142558
TMEM144	C9H17N3O4 (Asparaginyl-Valine)			0.024196584175671
TMEM144	C13H12O2S ((2E,11Z)-5-[5-(Methylthio)-4-penten-2-ynyl]-2-furanacrolein)			0.15531034795261
TMEM144	C10H16O6 (Glycerol 1-propanoate diacetate)			-0.176531892645521
TMEM144	C10H20N2O4 (Spermic acid 2)			-0.0657163919770813
TMEM144	C16H24O (1-(2,6,6-Trimethyl-2-cyclohexen-1-yl)-1,6-heptadien-3-one)			-0.152485186476124
TMEM144	C10H19NOS2 (Hirsutin)			0.0549459742070408
TMEM144	C8H15N3O5 (Asparaginyl-Threonine)			0.0294980829557337
TMEM144	C10H19NO5 (Hydroxypropionylcarnitine)			-0.0688777177394107
TMEM144	C9H19N3O4 (Lysyl-Serine)			-0.0756674799581736
TMEM144	C8H14N2O4S (Cysteinyl-Hydroxyproline)			-0.0521070513306675
TMEM144	C13H14O2S ((2Z,4'Z)-2-(5-Methylthio-4-penten-2-ynylidene)-1,6-dioxaspiro[4.4]non-3-ene)			-0.0460996863018473
TMEM144	C8H14N2O6 (L-beta-aspartyl-L-threonine)			0.0818821889159986
TMEM144	C16H26O (2,6-Di-tert-butyl-4-ethylphenol)			-0.113757406761938
TMEM144	C12H13NO4 (3-Oxo-carbofuran)			-0.0519553851516208
TMEM144	C13H17NO3 (Pandamarilactam 3x)			-0.165918438480307
TMEM144	C9H16OS3 (2-Propenyl 1-(2-propenylsulfinyl)propyl disulfide)			0.0307041048310546
TMEM144	C7H12N2O5S (Aspartyl-Cysteine)			0.0650853956082259
TMEM144	C12H12O5 (Dillapional)			-0.127508509108622
TMEM144	C8H16N2O4S (Methionyl-Serine)			-0.0561380271871732
TMEM144	C13H16O4 (Ethyl vanillin isobutyrate)			-0.198968628387595
TMEM144	C7H11NO6S (S-Cysteinosuccinic acid)			0.246859532938306
TMEM144	C11H11NO5 (N-Benzoylaspartic acid)			0.0810770303241548
TMEM144	C11H10O6 (Benzoylmalic acid)			0.102296967584524
TMEM144	C16H14O2 (Cinnamyl benzoate)			-0.116598117811084
TMEM144	C9H18O7 ((x)-1,2-Propanediol 1-O-b-D-glucopyranoside)			-0.0645172533983967
TMEM144	C13H18O4 (2,2,4,4,-Tetramethyl-6-(1-oxopropyl)-1,3,5-cyclohexanetrione)			-0.176653886371558
TMEM144	C14H22O3 (Geranyl acetoacetate)			-0.137274311606832
TMEM144	C16H30O (3-Methylcyclopentadecanone)			-0.221685449360009
TMEM144	C14H9NO3 (Marcanine A)			-0.116190310212618
TMEM144	C8H16O8 (D-glycero-L-galacto-Octulose)			0.0700069710700593
TMEM144	C12H16O5 (3-(3,4,5-Trimethoxyphenyl)propanoic acid)			-0.0859149529452771
TMEM144	C16H16O2 (Obtustyrene)			-0.107396305332869
TMEM144	C14H24O3 (L-Menthyl acetoacetate)			-0.166643429766469
TMEM144	C15H28O2 (C15:1)			-0.188184036249564
TMEM144	C10H11NO6 (2,4-Dihydroxy-6,7-dimethoxy-2H-1,4-benzoxazin-3(4H)-one)			-0.0524991286162426
TMEM144	C13H23NO3 (Dioscoretine)			-0.0376716954267269
TMEM144	C11H14O6 (Genipinic acid)			0.115862770880813
TMEM144	C13H22O4 (2-Carboxy-4-dodecanolide)			-0.208612757058208
TMEM144	C14H26O3 (3-Oxotetradecanoic acid)			-0.162243365920821
TMEM144	C12H21NO4 (Tiglylcarnitine)			0.199383060299756
TMEM144	C13H25NO3 (N-Undecanoylglycine)			-0.124771697455559
TMEM144	CH4Cl2O6P2 (Clodronate)			-0.00536078090342411
TMEM144	C10H12O5S (4-phenylbutanic acid-O-sulphate)			0.0651795050540258
TMEM144	C12H20O5 (Polyethylene, oxidized)			-0.150686650400837
TMEM144	C13H24O4 (1,11-Undecanedicarboxylic acid)			-0.16308469850122
TMEM144	C12H24N2O3 (Isoleucyl-Isoleucine)			0.0201411817194062
TMEM144	C14H28O3 (2-Hydroxymyristic acid)			-0.109236667828512
TMEM144	C10H19N3O4 (Asparaginyl-Isoleucine)			0.0969066721041428
TMEM144	C11H23N3O3 (Lysyl-Valine)			0.0687191257573682
TMEM144	C10H18N2O5 (L-beta-aspartyl-L-leucine)			0.0864656674799582
TMEM144	C12H22O5 (3-Hydroxydodecanedioic acid)			-0.133337515979064
TMEM144	C9H17N3O5 (Glutaminyl-Threonine)			0.113245033112583
TMEM144	C10H21N3O4 (Lysyl-Threonine)			0.0240362495643081
TMEM144	C16H24O2 (C16:4)			-0.158159637504357
TMEM144	C8H11NO6S (Norepinephrine sulfate)			0.141599860578599
TMEM144	C8H15N3O4S (Cysteinyl-Glutamine)			0.0875740676193796
TMEM144	C15H23NO2 (Alprenolol)			-0.12737887765772
TMEM144	C7H7ClN2O4S (4-Chloro-5-sulfamoylanthranilic acid)			0.147642550166635
TMEM144	C15H10N2O2 (5-Methoxycanthin-6-one)			-0.012495643081213
TMEM144	C10H18O7 (Isopropyl citrate)			-0.145155106308818
TMEM144	C16H26O2 (C16:3)			-0.206807249912862
TMEM144	C11H12N2O3S (Hydroxyzileuton)			0.0377832326448668
TMEM144	C16H12O3 (Anisindione)			-0.189688209906145
TMEM144	C12H16N2O4 (3'-Hydroxyhexobarbital)			-0.0557371906587661
TMEM144	C17H16O2 ((1Z,4Z)-1,5-bis(4-hydroxyphenyl)-1,4-pentadiene)			-0.115350396784983
TMEM144	C14H20O4 (2,2,4,4-Tetramethyl-6-(1-oxobutyl)-1,3,5-cyclohexanetrione)			-0.17570233530847
TMEM144	C15H24O3 (1-Hydroxyepiacorone)			-0.140997108743868
TMEM144	C16H28O2 (C16:2)			-0.196605088881143
TMEM144	C11H11NO6 (N-Salicyloylaspartic acid)			-0.0767026838619728
TMEM144	C12H15NO5 (N-Acetylvanilalanine)			0.0635047608093312
TMEM144	C12H14O2S2 (Bis(2,5-dimethyl-3-furanyl) disulfide)			-0.0364256473086076
TMEM144	C17H18O2 (Isoeugenol benzyl ether)			-0.175904496340188
TMEM144	C11H18N4O3 (Homoanserine)			-0.0998396653886372
TMEM144	C15H26O3 (Lubiminol)			-0.176837185146984
TMEM144	C16H33NO (Palmitic amide)			-0.131735796444754
TMEM144	C13H20O5 (1-Methoxy-1-(2,4,5-trimethoxyphenyl)-2-propanol)			-0.218665040083653
TMEM144	C14H24O4 (5-Nonyltetrahydro-2-oxo-3-furancarboxylic acid)			-0.236029975601255
TMEM144	C15H28O3 (Ipomeatetrahydrofuran)			-0.229051934471941
TMEM144	C13H23NO4 (2-Hexenoylcarnitine)			-0.092495643081213
TMEM144	C14H27NO3 (N-Lauroylglycine)			-0.0806536080983298
TMEM144	C11H12Cl2N2O (Lofexidine)			0.074925060996863
TMEM144	C12H18O6 (1,1'-(Tetrahydro-6a-hydroxy-2,3a,5-trimethylfuro[2,3-d]-1,3-dioxole-2,5-diy...)			-0.0229278494248867
TMEM144	C11H18N2O5 (gamma-L-Glutamyl-L-pipecolic acid)			-0.00655280585569885
TMEM144	C17H22O2 (Linalyl benzoate)			-0.145182990589055
TMEM144	C15H30O3 (10-Hydroxymyristic acid methyl ester)			-0.199132795863168
TMEM144	C11H17NO6 (Fumarycarnitine)			0.0924189613105612
TMEM144	C11H21N3O4 (Glutaminyl-Isoleucine)			-0.0426385500174277
TMEM144	C12H25N3O3 (Isoleucyl-Lysine)			0.0176577204600906
TMEM144	C14H12O5 (2-Methoxystypandrone)			-0.0891042951414552
TMEM144	C9H14N3O6 (Asparaginyl-Glutamate)			-0.00168002788428024
TMEM144	C12H20O6 (Glycerol tripropanoate)			-0.126064830951551
TMEM144	C11H20N2O5 (L-gamma-glutamyl-L-isoleucine)			0.107969769928387
TMEM144	C10H20N4O4 (Asparaginyl-Lysine)			0.230083853332131
TMEM144	C9H15N3O6 (Aspartyl-Glutamine)			0.221042174973859
TMEM144	C10H19N3O5 (Gamma glutamyl ornithine)			0.191023337440753
TMEM144	C12H10N2OS2 (Dehydro-4-methoxycyclobrassinin)			0.0615928895085396
TMEM144	C11H22N2O3S (Isoleucyl-Methionine); C19H18O (Alnustone)			-0.039607911822873
TMEM144	C12H22O6 (Phaseolic acid)			-0.150292784942489
TMEM144	C18H30O (6,10,14-Trimethyl-5,9,13-pentadecatrien-2-one)			-0.138839316835134
TMEM144	C9H13NO8 (Ascorbalamic acid)			0.146537376328867
TMEM144	C14H16O5 (1'-Acetoxyeugenol acetate)			0.175723248518648
TMEM144	C18H16O2 (Cinnamyl cinnamate)			0.200400836528407
TMEM144	C12H24O6 (Hexyl glucoside)			-0.090177762286511
TMEM144	C16H24O3 (12-Oxo-2,3-dinor-10,15-phytodienoic acid)			-0.120101080515859
TMEM144	C17H28O2 (Cedryl acetate)			-0.125584155413871
TMEM144	C10H19NO7 (D-1-[(3-Carboxypropyl)amino]-1-deoxyfructose)			0.0572447843235173
TMEM144	C15H23NO3 (Oxprenolol)			-0.117419063627671
TMEM144	C9H14O9 (Monoglyceride citrate)			-0.0478668525618683
TMEM144	C14H18O5 (3',4',5'-Trimethoxycinnamyl alcohol acetate)			-0.0426002091321018
TMEM144	C17H30O2 (Methyl 2E,4Z-hexadecadienoate)			-0.15542711347785
TMEM144	C18H34O (9-Octadecenal)			-0.00908156943322882
TMEM144	C11H12N2O2S2 ((-)-Dioxibrassinin)			0.11151281937336
TMEM144	C12H16N2O5 (Serinyl-Tyrosine)			-0.021054392692926
TMEM144	C14H20O5 (Kamahine C)			-0.0889927579233154
TMEM144	C15H24O4 (4,11,13,15-Tetrahydroridentin B)			-0.228835831300105
TMEM144	C15H27NO3 (N-[(Ethoxycarbonyl)methyl)-p-menthane-3-carboxamide)			-0.092084349947717
TMEM144	C12H14O7 (Phenylglucuronide)			0.0459184384803067
TMEM144	C9H18O9 (D-erythro-L-galacto-Nonulose)			0.113781805507145
TMEM144	C15H26O4 (Ethylene brassylate)			-0.224642732659463
TMEM144	C16H30O3 (3-Oxohexadecanoic acid)			-0.209505054025793
TMEM144	C17H34O2 (Heptadecanoic acid)			-0.233426484338259
TMEM144	C18H38O (Octadecanol)			-0.0725357899405904
TMEM144	C15H13NO4 (Koeniginequinone B)			-0.184541652143604
TMEM144	C15H29NO3 (Tridecanoylglycine)			-0.0798257232485187
TMEM144	C11H12O6S (5-(Hydroxyphenyl)-gamma-valerolactone-O-sulphate)			0.114344819052692
TMEM144	C11H12O8 (Fukiic acid)			0.251178110840014
TMEM144	C15H28O4 (7(14)-Bisabolene-2,3,10,11-tetrol)			-0.200475950223107
TMEM144	C19H28O (5a-Androst-3-en-17-one)			-0.149883365182494
TMEM144	C19H28O (5a-Androst-3-en-17-one.2)			-0.0868874929309261
TMEM144	C16H32O3 ((R)-3-Hydroxy-hexadecanoic acid)			-0.226493551760195
TMEM144	C11H23N5O3 (Arginyl-Valine)			0.283834335861328
TMEM144	C10H10O7S (Ferulic acid 4-sulfate)			0.209184567083181
TMEM144	C13H10N2O5 (cis,trans-5'-Hydroxythalidomide)			0.0351097943534333
TMEM144	C10H14N2O7 (Glutamyl-Glutamate)			0.0339037992331823
TMEM144	C19H14O2 (Bakers yeast extract)			0.222771194467839
TMEM144	C17H22O3 (1b-Furanoeudesm-4(15)-en-1-ol acetate)			-0.121477866852562
TMEM144	C14H26O5 (3-Hydroxytetradecanedioic acid)			-0.12668885211651
TMEM144	C15H17NO4 ((±)-Ribaline)			0.202080864412687
TMEM144	C19H32O (5a-Androstan-3b-ol)			-0.174031627856156
TMEM144	C10H19N3O4S (Glutaminyl-Methionine)			0.195542000697107
TMEM144	C15H23N3O2 (N-Acetylprocainamide)			-0.185322573477391
TMEM144	C10H18N2O5S (N-gamma-L-Glutamyl-L-methionine)			0.162746601603346
TMEM144	C14H14ClNOS (7-Hydroxyticlopidine)			0.153098640641338
TMEM144	C13H13NO6 (N-[4'-hydroxy-(E)-cinnamoyl]-L-aspartic acid)			-0.0971089179313394
TMEM144	C13H17N3O4 (Asparaginyl-Phenylalanine)			0.0592872597484189
TMEM144	C11H21NO7 (N-(1-Deoxy-1-fructosyl)valine)			0.0165179505054026
TMEM144	C16H25NO3 (N-[(4-Hydroxy-3-methoxyphenyl)methyl]octanamide)			-0.102799153361679
TMEM144	C13H16N2OS2 (Methoxybrassenin A)			0.0929661903102126
TMEM144	C14H16O6 (Gravolenic acid)			-0.0217636807249913
TMEM144	C13H16N2O5 (L-Aspartyl-L-phenylalanine)			0.0657477045553618
TMEM144	C19H20O2 (7-(4-Hydroxyphenyl)-1-phenyl-4-hepten-3-one)			-0.0839177413733008
TMEM144	C17H28O3 (12S-HHT)			-0.202293482049495
TMEM144	C9H15NO3S3 (Ajocysteine)			0.191160683164866
TMEM144	C10H19NO8 (N-(1-Deoxy-1-fructosyl)threonine)			0.3298117811084
TMEM144	C12H10O8 (Bikojic acid)			-0.0790031369815267
TMEM144	C15H14N4O2 (12-Hydroxynevirapine)			-0.0748902709047608
TMEM144	C13H18N2O5 (Threoninyl-Tyrosine)			0.0105716277448588
TMEM144	C16H26O4 (Lactapiperanol C)			-0.167535726734054
TMEM144	C16H13NO4 (Avenanthramide 1p)			-0.140643203767223
TMEM144	C11H17N5O4 (Glutaminyl-Histidine)			-0.0273405367723946
TMEM144	C15H24O5 (Alpha-dihydroartemisinin)			-0.162223771348902
TMEM144	C17H32O3 (Avocadyne)			-0.193025444405716
TMEM144	C10H12ClN5O3 (Cladribine)			-0.130223187716316
TMEM144	C12H19N3O5 (Glycylprolylhydroxyproline)			0.129252465364693
TMEM144	C16H31NO3 (Myristoylglycine)			-0.129776925758104
TMEM144	C12H14O8 (3'-Methoxyfukiic acid)			0.0216068316486581
TMEM144	C17H34O3 (Avocadene)			-0.197811084001394
TMEM144	C11H17N3O6 (N-Ribosylhistidine)			0.186479609620077
TMEM144	C12H25N5O3 (Arginyl-Isoleucine)			0.0861538622410898
TMEM144	C12H16O8 (Phlorin)			-0.0276368072499129
TMEM144	C15H28O5 (6-Hydroxypentadecanedioic acid)			-0.156235622168003
TMEM144	C11H19N3O6 (Ophthalmic acid)			0.0039647995510642
TMEM144	C16H19NO4 (Benzoyl ecgonine)			-0.0835381092305849
TMEM144	C13H23NO6 (3-Methylglutarylcarnitine)			-0.050048841102181
TMEM144	C10H10O2S4 (Bis(2-methyl-3-furanyl)tetrasulfide)			0.228654583478564
TMEM144	C12H18O8 (Osmundalin)			-0.00882886023004531
TMEM144	C18H26O3 ((9Z,11E,13E,15Z)-4-Oxo-9,11,13,15-octadecatetraenoic acid)			-0.184740327640293
TMEM144	C18H13NO3 (Avenalumin III)			0.285894039735099
TMEM144	C16H21NO4 ((S)-Edulinine)			-0.0643152604967181
TMEM144	C14H12O7 (Cordeauxione)			-0.059208886735689
TMEM144	C14H16N2O5 ((2S,4S)-Monatin)			0.0297594980829557
TMEM144	C16H20O5 (11,12-Dimethoxydihydrokawain)			-0.141199270127907
TMEM144	C14H28O6 ((S)-3-Octanol glucoside)			-0.105878447088265
TMEM144	C14H19N3O4 (Glutaminyl-Phenylalanine)			0.138862335820453
TMEM144	C12H23NO7 (N-(1-Deoxy-1-fructosyl)leucine)			0.129958173579645
TMEM144	C15H23N3O3 (Lysyl-Phenylalanine)			-0.173670268386197
TMEM144	C13H14N2O2S2 (Wasalexin A)			0.101906587661206
TMEM144	C17H14N2O3 (Rosoxacin)			0.0932521666996305
TMEM144	C15H18O6 (Cyclocalopin F)			-0.047804112931335
TMEM144	C15H22N2O4 (Isoleucyl-Tyrosine)			-0.134419658417567
TMEM144	C14H30O4S (Sodium Tetradecyl Sulfate)			-0.150223074241896
TMEM144	C19H34O2 (C19:2)			-0.126884042248255
TMEM144	C16H13N3O3 (Mebendazole)			0.133520390379923
TMEM144	C13H12O8 (Caffeoylmalic acid)			0.124754378489398
TMEM144	C16H12N2O4 (5,5',6,6'-Tetrahydroxy-3,3'-biindolyl)			0.17570233530847
TMEM144	C18H16O4 (Demethoxyegonol)			-0.145179505054026
TMEM144	C14H20N2O3S (Methionyl-Phenylalanine)			-0.0578581891410024
TMEM144	C17H28O4 (Tanacetol B)			-0.112968031516278
TMEM144	C13H15NO7 (Hexahydro-6,7-dihydroxy-5-(hydroxymethyl)-3-(2-hydroxyphenyl)-2H-pyrano[2,3...)			0.129031021261764
TMEM144	C16H15N3OS (L-Menthone 1,2-glycerol ketal)			0.134046706169397
TMEM144	C18H35NO2 (Palmitoleoyl Ethanolamide)			-0.186420842857494
TMEM144	C13H14O8 (Benzoyl glucuronide (Benzoic acid))			-0.0707861731951875
TMEM144	C18H18O4 (7C-aglycone)			0.0448030672708261
TMEM144	C17H17NO4 (N-trans-p-Coumaroyloctopamine)			-0.0525078882083575
TMEM144	C12H16N2O5S (Carboxytolbutamide)			-0.00122690939953811
TMEM144	C14H20O7 (2-(3-Hydroxyphenyl)ethanol 1'-glucoside)			-0.157079258521547
TMEM144	C18H36O3 ((R)-3-Hydroxy-Octadecanoic acid)			-0.200428720808644
TMEM144	C16H15NO5 (Citpressine I)			-0.0845172533983967
TMEM144	C12H14O9 (Pyrogallol-2-O-glucuronide)			0.268954339491112
TMEM144	C14H22O7 (Garcinia lactone dibutyl ester)			-0.168727779714186
TMEM144	C16H30O5 (xi-7-Hydroxyhexadecanedioic acid)			-0.119818752178459
TMEM144	C12H21N3O6 (N5-Acetyl-N2-gamma-L-glutamyl-L-ornithine)			0.164322063436738
TMEM144	C18H24O4 (2-Polyprenyl-3-methyl-5-hydroxy-6-methoxy-1,4-benzoquinone)			-0.0667270826071802
TMEM144	C18H11NO4 (Cepharadione A)			0.111822934820495
TMEM144	C15H15NO6 (Ascorbigen)			-0.0643290345067968
TMEM144	C12H23N3O6 (Syndesine)			-0.0643221755354332
TMEM144	C16H18O6 (trans-O-Methylgrandmarin)			0.0726176368072499
TMEM144	C17H24O5 (ACRL Toxin II)			0.171903102126176
TMEM144	C15H32O6 (1,2,3-Tris(1-ethoxyethoxy)propane)			0.198424538166609
TMEM144	C15H23N3O4 (Lysyl-Tyrosine)			0.185719762983618
TMEM144	C20H39NO (N-Hexadecanoylpyrrolidine)			-0.0439316835134193
TMEM144	C18H14O5 (6,11-Dihydroxy-2,2-dimethylpyrano[3,2-c]xanthen-7(2H)-one)			0.216835134193099
TMEM144	C14H18N2O6 (Gamma-Glutamyltyrosine)			0.160010456605089
TMEM144	C18H30O4 (12(13)Ep-9-KODE)			-0.173900313698153
TMEM144	C19H34O3 ((R)-2-Hydroxysterculic acid)			-0.199754443843265
TMEM144	C12H17N5O5 (1,7-Dimethylguanosine)			0.109539909376089
TMEM144	C17H29NO4 (2-trans,4-cis-Decadienoylcarnitine)			-0.169707215057511
TMEM144	C13H12O9 (Caftaric acid)			0.139259445154676
TMEM144	C17H28O3S (N-Undecylbenzenesulfonic acid)			-0.219881491808993
TMEM144	C17H15NO5 (Avenanthramide 1f)			-0.0304705472289997
TMEM144	C10H19O7PS (Malaoxon)			0.0301429069362147
TMEM144	C14H18O8 (Vanilloside)			-0.0720982920878355
TMEM144	C16H26O6 ((-)-trans-Carveol glucoside)			-0.199027535726734
TMEM144	C16H13NO6 (Avenanthramide C)			-0.0550609968630185
TMEM144	C16H17N3O2S ((1R*,3R*,3'S*)-1,2,3,4-Tetrahydro-1-(2-thio-3-pyrrolidinyl)-beta-carboline-...)			-0.0585848727779714
TMEM144	C14H20O8 (Vanilloloside)			-0.0949076333217149
TMEM144	C15H24O7 (10-Hydroxy-8-nor-2-fenchanone glucoside)			-0.15756709654932
TMEM144	C16H28O6 (Neryl glucoside)			-0.180505559868977
TMEM144	C19H40O3 (1,2,4-Nonadecanetriol)			-0.0473704527659295
TMEM144	C17H18O6 (4',7-Di-O-methylcatechin)			0.129173928197978
TMEM144	C8H18NO10P (N-Gluconyl ethanolamine phosphate)			0.199881665982706
TMEM144	C16H16O7 (3-p-Coumaroyl-1,5-quinolactone)			0.169271670679457
TMEM144	C11H15NO10 (Beta-Citryl-L-glutamic acid)			-0.0848518647612409
TMEM144	C14H19N5O4 (Famciclovir)			-0.0185569884977344
TMEM144	C12H22N2O8 (Avenic acid A)			0.284363889857093
TMEM144	C20H34O3 (15(S)-Hydroxyeicosatrienoic acid)			-0.0517253398396654
TMEM144	C20H37NO2 (Linoleoyl ethanolamide)			-0.0459149529452771
TMEM144	C15H16O8 (Mahaleboside)			0.0803868943882886
TMEM144	C17H24O6 (AF Toxin II)			-0.166005576856047
TMEM144	C19H32O4 (1-Acetoxy-2-hydroxy-16-heptadecyn-4-one)			-0.166960613454165
TMEM144	C20H36O3 ((Z)-15-Oxo-11-eicosenoic acid)			-0.142891375820354
TMEM144	C21H40O2 (C21:1)			-0.13647101470118
TMEM144	C11H11N5O3S2 (Urothion)			0.0715824329034507
TMEM144	C14H15NO8 (Dihyroxy-1H-indole glucuronide I)			0.130831528113702
TMEM144	C20H39NO2 (N-Oleoylethanolamine)			-0.127588120937763
TMEM144	C14H14O9 (Fertaric acid)			0.0540031840390446
TMEM144	C18H30O3S (2-Dodecylbenzenesulfonic acid)			-0.213868943882886
TMEM144	C14H17NO8 (Acetaminophen glucuronide)			-0.0694214011850819
TMEM144	C14H17NO8 (Acetaminophen glucuronide.2)			-0.0761275705820844
TMEM144	C18H17NO5 (N-(4-Hydroxycinnamoyl)tyrosine)			-0.070766817706518
TMEM144	C16H12N2O4S (Orange I)			0.133942140118508
TMEM144	C15H20O8 (Ethylvanillin glucoside)			-0.148239804810038
TMEM144	C17H20N4OS (7-hydroxyolanzapine)			-0.0073963053328686
TMEM144	C19H36O4 (MG(0:0/16:1(9Z)/0:0))			-0.162133429999253
TMEM144	C20H40O3 (Polyoxyethylene 40 monostearate)			-0.120329592766988
TMEM144	C18H19NO5 (N-trans-Feruloyloctopamine)			0.180261415127222
TMEM144	C16H10O8 (Blighinone)			0.205925588990658
TMEM144	C15H22O8 ((±)-threo-1-(p-Hydroxyphenyl)propylene glycol 4'-glucoside)			0.049383060299756
TMEM144	C15H29N3O5 (Marimastat)			0.112736243234831
TMEM144	C17H16O7 (3,4',5-Trihydroxy-3',7-dimethoxyflavanone)			0.0402126176368073
TMEM144	C14H20O9 (Leonuriside A)			-0.0883373997908679
TMEM144	C16H28O7 (Unshuoside A)			-0.0885360752875567
TMEM144	C17H20FN3O3 (Pefloxacin)			0.216795239452191
TMEM144	C22H39NO (2,4,12-Octadecatrienoic acid isobutylamide)			-0.0484593935169049
TMEM144	C14H26N2O3S2 (Lipoyllysine)			-0.207469682354281
TMEM144	C19H26O5 (3-(2-Methylpropanoyloxy)-8-(2-methylbutanoyloxy)-9,10-epoxy-p-mentha-1,3,5-...)			-0.127577553154409
TMEM144	C22H38O2 (Docosatrienoic acid)			-0.0153816660857442
TMEM144	C22H41NO (Pipericine)			-0.0394527710003486
TMEM144	C11H15NO9P (nicotinate beta-D-ribonucleotide)			0.119299407459045
TMEM144	C12H16O9S (4-Hydroxy-5-(dihydroxyphenyl)-valeric acid-O-methyl-O-sulphate)			0.123469957711756
TMEM144	C12H20N2O5S2 (Captopril-cysteine disulfide)			0.264569536423841
TMEM144	C21H20O4 (Licoagrochalcone B)			-0.00414779029957486
TMEM144	C12H24N4O7 (N2-Fructopyranosylarginine)			-0.103631927500871
TMEM144	C13H23NO9 (4-O-alpha-D-Galactopyranosylcalystegine B2); C14H19N5O5 (6-oxo-famciclovir)			0.021003870693428
TMEM144	C16H18O8 (3-O-p-Coumaroylquinic acid)			0.0337626939050598
TMEM144	C20H25N3O2 (Methylergonovine)			-0.110962007668177
TMEM144	C19H16O6 (Dihydro-O-methylsterigmatocystin)			0.210742418961311
TMEM144	C16H20O8 (Linocinnamarin)			-0.0725584459380251
TMEM144	C19H19NO5 (Gravacridonediol)			-0.102781456953642
TMEM144	C19H35NO4 (trans-2-Dodecenoylcarnitine)			-0.0998013245033113
TMEM144	C20H39NO3 (Stearoylglycine)			-0.0697211571976298
TMEM144	C17H26O7 (Jasmolone glucoside)			-0.155967235970722
TMEM144	C18H30O6 (2,3-Dinor-6-keto-prostaglandin F1 a)			-0.175754618333914
TMEM144	C21H42O3 (MG(P-18:0e/0:0/0:0))			-0.0306413384454514
TMEM144	C18H17NO6 (Avenanthramide 1s)			-0.176333217148832
TMEM144	C17H12O8 (Aflatoxin GM1)			-0.0522272568839317
TMEM144	C15H20O9 (Domesticoside)			-0.124552325814629
TMEM144	C18H19ClN4O (Clozapine N-oxide); C19H20O6 (Dehydrocyanaropicrin)			0.150121993726037
TMEM144	C16H24O8 ((-)-erythro-Anethole glycol 1-glucoside)			-0.100833042872081
TMEM144	C18H32O6 (5(6)-Pentyl-1,4-dioxan-2-one)			-0.138260718020216
TMEM144	C21H44O3 (MG(18:0e/0:0/0:0))			0.0591481474715014
TMEM144	C18H18O7 (Muscomin)			0.12490785100725
TMEM144	C20H18N4O2 (Lepidine B)			0.201443011502266
TMEM144	C18H34O6 (Sorbitan laurate)			-0.187654234925061
TMEM144	C17H18O8 (3-Feruloyl-1,5-quinolactone)			0.280303241547578
TMEM144	C21H18O5 (4'-O-Methylkanzonol W)			-0.00765773380575197
TMEM144	C16H17NO8 (Indole-3-acetic-acid-O-glucuronide)			0.209060830481807
TMEM144	C20H17NO5 (Oxoglaucine)			0.10676377375725
TMEM144	C15H21N5O5 (9-(beta-D-Ribofuranosyl)zeatin)			-0.114871135300789
TMEM144	C20H16O4S (7-Hydroxymethyl-12-methylbenz[a]anthracene sulfate)			0.14326619600265
TMEM144	C21H20O5 (Xanthohumol C)			-0.155691878703381
TMEM144	C18H24O7 (Coriandrone D)			-0.114646218194493
TMEM144	C21H36O4 (MG(0:0/18:3(6Z,9Z,12Z)/0:0))			-0.237027045161335
TMEM144	C19H15NO6 (Acenocoumarol)			0.136009536457907
TMEM144	C15H14O10 (2-O-p-Coumaroylhydroxycitric acid)			0.110780759846636
TMEM144	C14H26O10 (Isopropyl apiosylglucoside)			-0.0949668874172186
TMEM144	C14H22N6O5 (Valganciclovir)			-0.191941610266377
TMEM144	C21H38O4 (MG(0:0/18:2(9Z,12Z)/0:0))			-0.199937260369467
TMEM144	C23H46O2 (C23:0)			-0.0703346726513622
TMEM144	C21H41NO3 (Pristanoylglycine)			-0.0874472265920926
TMEM144	C14H12O11 ((+)-Chebulic acid)			0.117978389682816
TMEM144	C12H20O12 (Acaciabiuronic acid)			0.129132101777623
TMEM144	C13H24O11 (4-O-Methylgalactinol)			0.0746392471244336
TMEM144	C17H24O8 (xi-3-Hydroxy-5-phenylpentanoic acid O-beta-D-Glucopyranoside)			-0.178518803170862
TMEM144	C22H28O4 (gamma-Crocetin)			-0.213511862593199
TMEM144	C24H36O2 (C24:6)			-0.163234718747638
TMEM144	C21H40O4 (MG(0:0/18:1(11Z)/0:0))			-0.261354358099052
TMEM144	C19H19NO6 (Gravacridonetriol)			-0.13523178807947
TMEM144	C17H12Cl2N4O (4-hydroxytriazolam)			0.17055768560474
TMEM144	C18H14O8 (5,4'-Dihydroxy-3,3'-dimethoxy-6:7-methylenedioxyflavone)			-0.106037408668698
TMEM144	C23H34O3 (24,25,26,27-Tetranor-23-oxo-hydroxyvitamin D3)			-0.162633463431103
TMEM144	C20H38O5 (13,14-Dihydro PGF-1a)			-0.0931334959916347
TMEM144	C24H38O2 (C24:5)			-0.195360752875566
TMEM144	C18H17NO7 (Avenanthramide 2s)			0.0520878354827466
TMEM144	C24H41NO (5-Decanoyl-2-nonylpyridine)			-0.116159142835908
TMEM144	C19H20O7 (Gibberellin A59)			0.116359460055342
TMEM144	C24H40O2 (C24:4)			-0.208058556988498
TMEM144	C15H23NO9 (De-O-methylsimmondsin)			0.0916521436040433
TMEM144	C24H42O2 (C24:3)			0.122694318577902
TMEM144	C22H36O4 (6-O-Acetylaustroinulin)			-0.0318403624956431
TMEM144	C23H40O3 (2-Arachidonyl Glycerol ether)			-0.145939478859831
TMEM144	C17H19NO6S (4beta-(2-Aminoethylthio)catechin)			0.153743464621819
TMEM144	C22H23NO4 (Nequinate)			-0.0116974555594284
TMEM144	C17H18O9 (Furocoumarinic acid glucoside)			0.1030447046399
TMEM144	C22H22O5 (Curcumin II)			-0.11271174625305
TMEM144	C18H24O8 (4-Hydroxy-3-prenylbenzoic acid glucoside)			-0.0948588358313001
TMEM144	C22H24O5 (2',4-Dihydroxy-4',6'-dimethoxy-3'-prenylchalcone)			-0.0694423143952597
TMEM144	C22H40O4 (Octadecyl fumarate)			-0.120479366050382
TMEM144	C19H15NO7 (6-Hydroxy-R-acenocoumarol)			0.0222377134890206
TMEM144	C21H23NO5 (7-Hydroxydehydroglaucine)			0.119299407459045
TMEM144	C17H27N3O4S (Amisulpride)			-0.0622760543743465
TMEM144	C20H18O7 (8'-Episesaminone)			0.14697132619633
TMEM144	C19H30O7 (5-Megastigmen-7-yne-3,9-diol 9-glucoside)			-0.0957581873111093
TMEM144	C24H34O3 (3-Oxo-4,6-choladienoic acid)			-0.090149878006274
TMEM144	C20H21NO6 (N-Methyl-14-O-demethylepiporphyroxine)			-0.0858644875082999
TMEM144	C19H32O7 (Blumenol C glucoside)			-0.234747298710352
TMEM144	C23H32O4 (9'-Carboxy-gamma-tocotrienol)			-0.0966731410536626
TMEM144	C20H20FNO3S (Prasugrel)			-0.0308434994771698
TMEM144	C19H18O8 (Pebrellin)			0.0591129828450755
TMEM144	C22H30O5 (11beta,20-Dihydroxy-3-oxopregn-4-en-21-oic acid)			-0.0739718316241407
TMEM144	C19H34O7 (Tsangane L 3-glucoside)			-0.145746158498232
TMEM144	C23H34O4 (Calcitroic acid)			-0.124186127570582
TMEM144	C24H38O3 (3b-Hydroxy-5-cholenoic acid)			-0.214859210281278
TMEM144	C16H17N5O4S (Azidocillin)			0.222258820372009
TMEM144	C24H24O4 (Kanzonol V)			-0.12112582781457
TMEM144	C23H36O4 (MG(0:0/20:5(5Z,8Z,11Z,14Z,17Z)/0:0))			-0.147542697804113
TMEM144	C23H22O5 (Demethylcalabaxanthone)			-0.102920968038526
TMEM144	C23H26N2O3 (4R-Hydroxy solifenacin)			-0.0977727431160683
TMEM144	C22H34O5 (Annoglabasin F)			-0.16861130814126
TMEM144	C14H25N3O9 (2-(Arabinosylamino)-3-(glucosylamino)propanenitrile)			0.273154647224439
TMEM144	C22H22FN3O2 (Droperidol)			0.253055291961835
TMEM144	C16H12O9S (Tectorigenin 4'-sulfate)			0.17029816164015
TMEM144	C22H20O6 (3-O-Methylglycyrol)			-0.0106901359358662
TMEM144	C19H24O8 (Gibberellin A75)			-0.12195887068665
TMEM144	C23H24O5 (Garcinone A)			-0.0745940001690769
TMEM144	C22H36O5 (Bisnorcholic acid)			-0.0405943544691353
TMEM144	C25H48O2 (C25:1)			0.066009119910377
TMEM144	C21H19NO6 (Oxopurpureine)			0.0802683861972813
TMEM144	C15H27NO10 ((R)-Pantothenic acid 4'-O-b-D-glucoside)			-0.0866156209617103
TMEM144	C17H18O10 (7-Hydroxy-2-methyl-4-oxo-4H-1-benzopyran-5-carboxylic acid 7-glucoside)			0.122411990240502
TMEM144	C21H18O7 (Mollicellin A)			0.194715928895085
TMEM144	C25H34O3 (Apo-12'-violaxanthal)			-0.101718368769606
TMEM144	C26H38O2 ((R)-3,4-Dihydro-2-methyl-2-(4,8,12-trimethyl-3,7,11-tridecatrienyl)-2H-1-be...)			-0.0376995468804462
TMEM144	C25H50O2 (C25:0)			-0.0828999651446497
TMEM144	C14H17N5O8 (Succinyladenosine)			0.269533173172961
TMEM144	C21H37NO5 (3-Hydroxy-5, 8-tetradecadiencarnitine)			-0.090644823980481
TMEM144	C20H16O8 (5,6-Dimethoxysterigmatocystin)			0.0777553154409202
TMEM144	C17H20O10 (Eleutheroside B1)			0.191540773388687
TMEM144	C22H24O6 (Glicoisoflavanone)			0.014607877309167
TMEM144	C19H25BN4O4 (Bortezomib)			-0.134098989194841
TMEM144	C20H32O7 (20-Trihydroxy-leukotriene-B4)			-0.164604535207918
TMEM144	C23H44O4 (MG(0:0/20:1(11Z)/0:0))			-0.169979086789822
TMEM144	C15H13O10S ((-)-Epigallocatechin sulfate)			-0.0437922621122342
TMEM144	C13H24NO10P (Phosphatidylserine)			-0.0748762635064483
TMEM144	C21H39NO5 (3-Hydroxy-cis-5-tetradecenoylcarnitine)			-0.0159080095992044
TMEM144	C18H14N2O6S (Lithol Rubine)			0.130805158591844
TMEM144	C21H22O7 (Edultin)			0.0995364238410596
TMEM144	C22H26O6 (Porson)			-0.0554792610665737
TMEM144	C21H38O6 (Glycerol trihexanoate)			-0.159484140815615
TMEM144	C26H42O2 (1-Phenyl-1,3-eicosanedione)			-0.138626699198327
TMEM144	C20H21NO7 (Dihydroxycitracridone I)			-0.0235901216365736
TMEM144	C17H17ClN6O3 (Eszopiclone)			0.0243325200418264
TMEM144	C20H20O8 (5-Hydroxy-3,3',4',7,8-pentamethoxyflavone)			0.0608086441268735
TMEM144	C23H20N2O2S (Sulfinpyrazone sulfide)			0.0988778300416804
TMEM144	C18H28O9 (beta-D-Glucopyranosyl-11-hydroxyjasmonic acid)			-0.0161380271871732
TMEM144	C19H32O8 (5a,6a-Epoxy-7E-megastigmene-3a,9e-diol 3-glucoside)			-0.0114046706169397
TMEM144	C26H44O2 (3-Hydroxy-1-phenyl-1-eicosanone)			-0.181059602649007
TMEM144	C15H18O12 (Dimethyl 2-galloylgalactarate)			0.253684210526316
TMEM144	C23H34O5 (15-deoxy-delta12,14-Prostaglandin J2-2-glycerol ester)			-0.115060996863018
TMEM144	C20H24O8 (Marmesin rhamnoside)			-0.072906936214709
TMEM144	C22H32O6 (Dihydrofukinolide)			-0.140667725109529
TMEM144	C22H32O6 (Dihydrofukinolide.2)			-0.120400836528407
TMEM144	C19H37O6P (CPA(16:0/0:0))			0.174538166608574
TMEM144	C23H36O5 (20, 22-Dihydrodigoxigenin)			-0.091059681996969
TMEM144	C16H27NO10 (6'-Apiosyllotaustralin)			-0.0653328685953294
TMEM144	C22H18O7 (1-Hydroxypyrene glucuronide)			0.0547787162589231
TMEM144	C19H22O9 (6-Hydroxymusizin 8-O-b-D-glucopyranoside)			0.0484820917411231
TMEM144	C20H26O8 (Gibberellin A39)			-0.121539075530118
TMEM144	C24H26O5 (1,3,8-Trihydroxy-4-methyl-2,7-diprenylxanthone)			0.0668631350003368
TMEM144	C25H30O4 ((R)-2',4',7-Trihydroxy-3',8-diprenylisoflavan)			-0.0806587661205995
TMEM144	C22H34O6 ((3b,6b,8b,12a)-8,12-Epoxy-7(11)-eremophilene-6-angeloyloxy-8,12-dimethoxy-3-ol)			-0.159466713140467
TMEM144	C23H38O5 (11-Hydroxyeicosatetraenoate glyceryl ester)			0.0186197281282677
TMEM144	C27H38O2 (7,8-Dehydro-beta-micropteroxanthin)			-0.0345207389334263
TMEM144	C26H50O2 (C26:1)			0.0691182198660247
TMEM144	C8H12N2O4Pt (Oxaliplatin)			0.17934027248459
TMEM144	C22H20O7 (6,8-Di-O-methylaverufin)			-0.0802388290683723
TMEM144	C19H24O9 (Aloesol 7-glucoside)			-0.131981641671052
TMEM144	C20H28O8 (4,5-Dihydroniveusin A)			-0.135479261066574
TMEM144	C17H32O10 (1-Hexanol arabinosylglucoside)			-0.094269862556556
TMEM144	C21H32O7 (Isopetasoside)			-0.170498580078995
TMEM144	C25H42O2 (5-(14-Nonadecenyl)-1,3-benzenediol); C27H40O2 (d-Tocotrienol)			-0.0715894039735099
TMEM144	C26H52O2 (C26:0)			-0.0665249215754618
TMEM144	C12H19N3O8S2 (5-Taurinomethyl-2-thiouridine)			0.211864945856604
TMEM144	C22H23NO6 (Simulansamide)			0.0907633321714883
TMEM144	C24H31NO4 (Drotaverine)			-0.0737593423477834
TMEM144	C24H47NO3 (Behenoylglycine)			-0.00862844948453577
TMEM144	C18H22O10 (5-(3',4'-dihydroxyphenyl)-gamma-valerolactone-3'-O-glucuronide)			0.238553502962705
TMEM144	C22H22O7 (Dulxanthone E)			0.0884698501219938
TMEM144	C19H26O9 (Methyl 3,4-dihydroxy-5-prenylbenzoate 3-glucoside)			-0.0661677118924196
TMEM144	C20H30O8 (3'-Hydroxy-T2-triol)			-0.176932729173928
TMEM144	C25H50O3 (2-Hydroxy-22-methyltetracosanoic acid)			-0.00189962321236153
TMEM144	C15H14INO4 (Monoiodothyronine)			0.109020564656675
TMEM144	C20H16O9 (Theaflagallin)			0.186350644823981
TMEM144	C19H28O9 (Corchoionoside B)			-0.190470547229
TMEM144	C20H32O8 (Cincassiol B)			-0.171707912164517
TMEM144	C24H32O5 (Nevskin)			-0.0998814918089927
TMEM144	C23H44O5 (3-(Acetyloxy)-2-hydroxypropyl octadecanoate)			-0.209201994773515
TMEM144	C21H23NO7 (Margrapine A)			-0.0361885989792739
TMEM144	C20H18O9 (5-Hydroxy-3,3',7,8-tetramethoxy-4',5'-methylenedioxyflavone)			-0.166943185779017
TMEM144	C17H22O11 (4-Hydroxy-5-(3',4'-dihydroxyphenyl)-valeric acid-O-glucuronide)			0.0464273265946323
TMEM144	C22H26O7 (Clusin)			-0.0608644126873475
TMEM144	C19H30O9 (Methyl 7-epi-12-hydroxyjasmonate glucoside)			-0.175704231181865
TMEM144	C20H34O8 (Acetyl tributyl citrate)			-0.172272568839317
TMEM144	C18H34N4O6 (Merodesmosine)			-0.133311258278146
TMEM144	C26H42O3 (Oryzarol)			-0.192610665737191
TMEM144	C20H20O9 (Cassiaside)			0.0801533635413036
TMEM144	C19H32O9 (Pisumionoside)			-0.135162077378878
TMEM144	C21H31N3O5 (Lisinopril)			-0.148161509377461
TMEM144	C23H21NO6 (8-Carboxymethyldihydrochelerythrine)			-0.113893342628093
TMEM144	C16H24O10S (4-Methoxybenzenepropanol 1-(2-sulfoglucoside))			-0.0720338724589612
TMEM144	C24H24O6 (9-Hydroxycalabaxanthone)			-0.0837957476472639
TMEM144	C28H40O2 (C28:8)			-0.176340341879068
TMEM144	C27H52O2 (10,12-Heptacosanedione)			-0.165862814450058
TMEM144	C20H26O9 (Butyl 3-O-caffeoylquinate)			-0.165813872429418
TMEM144	C27H38O3 (5,8-Epoxy-5,8-dihydro-10'-apo-b,y-carotene-3,10'-diol)			-0.189960081875361
TMEM144	C27H54O2 (C27:0)			-0.174419658417567
TMEM144	C20H29NO8 (O-Desmethylvenlafaxine glucuronide)			-0.112084545285192
TMEM144	C23H41NO5 (3-Hydroxyhexadecadienoylcarnitine)			-0.0677310937552691
TMEM144	C23H24O7 (Garcimangosone C)			-0.0181596375043569
TMEM144	C22H24N2O6 (Dicaffeoylputrescine)			-0.0350557991075413
TMEM144	C17H32O11 (Isopentyl gentiobioside); C18H28N4O7 (Deoxypyridinoline)			0.0349077245759068
TMEM144	C21H32O8 (5-(2,3-Dihydroxy-3-methylbutyl)-4-(3,4-epoxy-4-methylpentanoyl)-3,4-dihydro...)			-0.19093412338794
TMEM144	C25H48O4 (MG(0:0/22:1(13Z)/0:0))			-0.151282676890903
TMEM144	C23H43NO5 (3-Hydroxy-9-hexadecenoylcarnitine)			-0.0605751660641273
TMEM144	C24H47NO4 (Heptadecanoyl carnitine)			-0.0573388439690388
TMEM144	C15H26O13 (beta-D-Xylopyranosyl-(1->5)-alpha-L-arabinofuranosyl-(1->3)-L-arabinose)			-0.0271418612757058
TMEM144	C19H26O10 (Ptelatoside A)			-0.0830656004406036
TMEM144	C21H34O8 ((4R,5S,7R,11x)-11,12-Dihydroxy-1(10)-spirovetiven-2-one 12-glucoside)			-0.181077030324155
TMEM144	C22H38O7 (Ascorbyl palmitate)			-0.232589752527013
TMEM144	C27H42O3 (Smilagenone)			-0.112044363928558
TMEM144	C28H46O2 ((22Alpha)-hydroxy-campest-4-en-3-one)			-0.209086972017308
TMEM144	C20H32O9 (Ethyl 7-epi-12-hydroxyjasmonate glucoside)			-0.171741174399834
TMEM144	C24H32O6 (Desonide)			-0.127561979402261
TMEM144	C22H26O8 (Lirioresinol A)			-0.231129313349599
TMEM144	C23H30O7 (Asteltoxin)			-0.111437880304922
TMEM144	C21H39O6P (CPA(18:1(11Z)/0:0))			0.0895852213314744
TMEM144	C22H28O8 (Castaneiolide)			0.0956221680027885
TMEM144	C16H24N10O4 (Aminophylline)			0.0822272568839317
TMEM144	C21H41O6P (CPA(18:0/0:0))			0.257065179505054
TMEM144	C20H22O10 (Rumexoside)			0.00769781082068157
TMEM144	C28H54O2 (C28:1)			-0.113889857093064
TMEM144	C21H29NO8 (Neopetasitenine)			0.0149599163471593
TMEM144	C19H38NO7P (LysoPE(0:0/14:1(9Z)))			-0.12616591146741
TMEM144	C19H24N2O9 (6-Hydroxymelatonin glucuronide)			0.022701289647961
TMEM144	C21H28O9 (Taraxinic acid glucosyl ester)			-0.0741896131056117
TMEM144	C25H32N2O4 (Alvimopan)			-0.143046357615894
TMEM144	C13H22N4O8S2 (Cysteineglutathione disulfide)			0.105040083652841
TMEM144	C22H34O8 (Cinnzeylanine)			0.00220634367375392
TMEM144	C23H38O7 (Prostaglandin PGE2 1-glyceryl ester)			-0.097131404670617
TMEM144	C28H42O3 (13'-Hydroxy-gamma-tocotrienol)			0.00871383757406762
TMEM144	C25H33NO5 (Dihydroxyacidissiminol)			-0.159723039145267
TMEM144	C25H32O6 (Austalide L)			-0.0435936246023384
TMEM144	C24H44O6 (Sorbitan oleate)			-0.155674451028233
TMEM144	C25H48O5 (3-(Acetyloxy)-2-hydroxypropyl icosanoate)			-0.18693479772562
TMEM144	C20H30O10 (Phenethyl rutinoside)			-0.056308818403625
TMEM144	C24H30O7 (Mammea E/BB)			-0.123248518647612
TMEM144	C26H38O5 (2-(2-Methylbutanoyl)-9-(3-methyl-2E-pentenoyl)-2b,9a-dihydroxy-4Z,10(14)-op...)			-0.139557458659393
TMEM144	C24H46O6 (Sorbitan stearate)			-0.082155946594664
TMEM144	C15H22N5O8P (Ribosylzeatin phosphate)			0.0387469839203562
TMEM144	C22H25NO8 (Oxynarcotine)			0.0760701255403962
TMEM144	C18H24O8S2 (17-Beta-Estradiol-3,17-beta-sulfate)			0.199912861624259
TMEM144	C23H28O8 ((2S,4S,6S)-2-[2-(4-Hydroxy-3-meyhoxyphenyl)ethyl]tetrahydro-6-(4,5-dihydrox...)			-0.0225304984315092
TMEM144	C24H32O7 (Melleolide B)			-0.0365162395575597
TMEM144	C21H36O9 (Glucosyl (2E,6E,10x)-10,11-dihydroxy-2,6-farnesadienoate)			-0.133112582781457
TMEM144	C25H36O6 (Erinacine E)			-0.101115371209481
TMEM144	C30H40O2 (beta-Citraurin)			-0.0406466021668002
TMEM144	C21H23NO9 (Tolmetin glucuronide)			0.244050829691047
TMEM144	C22H42O6S (Butyl oleate sulfate)			-0.158658069013594
TMEM144	C22H42O8 (Polysorbate 60)			-0.0951536122875654
TMEM144	C18H16N2O7S2 (C.I. Food Red 1)			0.0650958522133148
TMEM144	C25H24O7 (Albanin B)			-0.0476124085047055
TMEM144	C27H32O5 (Kanzonol I)			0.00469153014987801
TMEM144	C25H40O6 (simvastatin hydroxy acid)			-0.117474934602713
TMEM144	C26H44O5 (Varanic acid)			-0.203567799874481
TMEM144	C21H44NO6P (PE(P-16:0e/0:0))			0.115852213314744
TMEM144	C24H26N2O6 (Suxibuzone)			0.144771697455559
TMEM144	C26H46O5 (27-Nor-5b-cholestane-3a,7a,12a,24,25-pentol)			-0.101368249160574
TMEM144	C30H46O2 (Momordicinin)			0.123374212921437
TMEM144	C29H58O2 (C29:0)			-0.156267128151966
TMEM144	C22H32O9 (3'-Hydroxy-HT2 toxin)			-0.167368421052632
TMEM144	C28H40O4 (13'-Carboxy-gamma-tocotrienol)			-0.0964518093864164
TMEM144	C26H48O5 (Momordol)			-0.0780655960836791
TMEM144	C27H52O4 (MG(0:0/24:1(15Z)/0:0))			-0.134381317532241
TMEM144	C20H27NO10 (Mandelonitrile rutinoside)			-0.128755663994423
TMEM144	C25H47NO5 (3-Hydroxy-11Z-octadecenoylcarnitine)			-0.21391693062651
TMEM144	C27H54O4 (MG(0:0/24:0/0:0))			-0.145486612461143
TMEM144	C23H29N3O2S2 (Thiothixene)			-0.0319728128267689
TMEM144	C20H29ClN2O5S (Tamsulosin hydrochloride)			0.102073982288277
TMEM144	C21H32O10 (Cynaroside A)			-0.159522481700941
TMEM144	C25H32O7 (Austalide J)			-0.115962108715719
TMEM144	C24H44O7 (Stearyl citrate)			-0.155350431640379
TMEM144	C19H27NO11 (Lucuminamide)			0.0300750176238853
TMEM144	C27H42O5 (Cepagenin)			-0.103590191347365
TMEM144	C31H42O2 (3-Hydroxysintaxanthin)			-0.0519607040096711
TMEM144	C28H46O4 (13'-Carboxy-gamma-tocopherol)			-0.101669571279191
TMEM144	C29H50O3 (13'-Hydroxy-alpha-tocopherol)			0.187504356918787
TMEM144	C21H36O10 (Acuminoside)			-0.0633356570233531
TMEM144	C21H36O10 (Acuminoside.2)			-0.111460439177414
TMEM144	C26H40O6 ((ent-2b,4S,9a)-2,4,9-Trihydroxy-10(14)-oplopen-3-one 2-(2-methylbutanoate) ...)			-0.0336423841059603
TMEM144	C27H44O5 (Porrigenin A)			-0.138218891599861
TMEM144	C29H52O3 ((3beta,5alpha,6beta,24R)-Stigmastane-3,5,6-triol)			0.217009600043303
TMEM144	C24H31ClO6 (Arnamiol)			-0.125064482398048
TMEM144	C30H58O2 (C30:1)			-0.157096549320321
TMEM144	C21H42NO7P (LysoPE(0:0/16:1(9Z)))			0.0323945625653538
TMEM144	C28H20O6 (Viniferifuran)			-0.113983966538864
TMEM144	C30H60O2 (C30:0)			-0.16420704078076
TMEM144	C25H27NO5S (Endoxifen sulfate)			-0.161143395907517
TMEM144	C21H44NO7P (LysoPE(0:0/16:0))			-0.0476158940397351
TMEM144	C26H46O6 (27-Norcholestanehexol)			-0.264297894996523
TMEM144	C18H24N4O8S (5-S-Glutathionyl-aminochrome reduced)			0.0615580341582433
TMEM144	C27H36O6 (Lucidenolactone)			0.0288253998130118
TMEM144	C24H40O6S (Sulfolithocholic acid)			0.0769205968287124
TMEM144	C20H26O12 (2'-(E)-Feruloyl-3-(arabinosylxylose))			0.0107110491460439
TMEM144	C24H30N2O7 (2-Hydroxy-desipramine glucuronide)			-0.103492506099686
TMEM144	C23H38O9 ([6]-Gingerdiol 4'-O-beta-D-glucopyranoside)			-0.106887510358624
TMEM144	C27H38O6 (Lucidenic acid A)			-0.122720673964414
TMEM144	C23H25NO9 (Narceinone)			-0.081877031959801
TMEM144	C27H40O6 (2,3-Secoporrigenin)			-0.0548762635064482
TMEM144	C32H44O2 (all-trans-Carophyll yellow)			-0.0424224468455908
TMEM144	C30H52O3 ((3beta,11alpha,13beta)-3,11,13-Oleananetriol)			-0.0174346462181945
TMEM144	C22H21O11 (Cyanidin 3-O-(6''-acetyl-arabinoside))			0.251948414081562
TMEM144	C19H27NO12 (4-(2-Nitroethyl)phenyl primeveroside)			0.127138486527137
TMEM144	C21H27N5O5S (3-cis-Hydroxyglipizide)			0.050041913631853
TMEM144	C21H18O12 (Kaempferol 3-glucuronide)			0.320276752690181
TMEM144	C25H31ClO6 (6-O-Methylarmillaridin)			-0.131265249215755
TMEM144	C24H30O9 (13-Hydroxy-5'-O-methylmelledonal)			-0.119581735796445
TMEM144	C22H38O10 (Neryl rhamnosyl-glucoside)			-0.0577972425885203
TMEM144	C29H50O4 (6-Deoxohomodolichosterone)			0.232317880794702
TMEM144	C23H29NO9 (Dihydroisomorphine-3-glucuronide)			0.0192489175207634
TMEM144	C28H32O6 (Dulciol B)			-0.0729278494248867
TMEM144	C23H27ClO8 (Melledonal B)			-0.114879749041478
TMEM144	C31H62O2 (C31:0)			-0.116465667479958
TMEM144	C26H29NO5S (4-Hydroxytamoxifen sulfate)			0.0146148483792262
TMEM144	C28H41N3O3 (Tiropramide)			0.150501917044266
TMEM144	C25H40O8 (3,17-Androstanediol glucuronide)			-0.0189508539560823
TMEM144	C27H34O7 (Lucidenic acid D1)			-0.129421401185082
TMEM144	C26H38N4O4 (Ceanothine C)			-0.0698536075287557
TMEM144	C21H28O12 (b-D-fructosyl-a-D-(6-O-(E))-feruloylglucoside)			0.172025095852213
TMEM144	C18H32O14 (alpha-L-Rhamnopyranosyl-(1->3)-alpha-D-galactopyranosyl-(1->3)-L-fucose)			0.0916521436040433
TMEM144	C25H32N2O7 (2-Hydroxy-imipramine glucuronide)			-0.125113279888463
TMEM144	C24H40O7S (Chenodeoxycholic acid sulfate)			-0.0516277448588358
TMEM144	C28H40O6 (Ixocarpanolide)			-0.235360752875566
TMEM144	C17H30O15 (D-Galactopyranosyl-(1->3)-D-galactopyranosyl-(1->3)-L-arabinose)			-0.0424817009410945
TMEM144	C26H34O8 (Austalide B)			-0.210575113279889
TMEM144	C27H41NO6 (Hydrocortamate)			-0.234461484837923
TMEM144	C21H32O12 (Kanokoside A)			-0.16757406761938
TMEM144	C30H52O4 (Panaxatriol)			-0.149480655280586
TMEM144	C23H44NO7P (LysoPE(0:0/18:2(9Z,12Z)))			0.128421052631579
TMEM144	C21H18O13 (Quercetin 3-O-glucuronide)			0.281073789712367
TMEM144	C25H34O7S (Eremopetasitenin C2)			-0.0215789661719899
TMEM144	C32H62O2 (C32:1)			-0.0819572707517291
TMEM144	C27H33N3O5 (Fumitremorgin B)			0.0266399674450846
TMEM144	C23H46NO7P (LysoPE(0:0/18:1(11Z)))			0.106228651097944
TMEM144	C24H31ClO8 (Melleolide D)			-0.148330428720809
TMEM144	C31H46O4 (Adlupone)			-0.111449982572325
TMEM144	C30H61NO3 (Cer(d18:0/12:0))			0.0495662236539214
TMEM144	C20H20O14 (Hamamelitannin)			0.253332171488324
TMEM144	C25H24O10 (Silidianin)			0.235575729111285
TMEM144	C22H28O12 (7-Methyl-1,4,5-naphthalenetriol 4-[xylosyl-(1->6)-glucoside])			-0.0550993377483444
TMEM144	C26H28O9 (Dukunolide E)			-0.0142732783838311
TMEM144	C26H44O8 (Goshonoside F1)			0.00193795747647264
TMEM144	C25H32ClN5O3 (hydroxynefazodone)			-0.112854653189265
TMEM144	C18H34N2O13 (Glucosylgalactosyl hydroxylysine)			-0.0906761937957477
TMEM144	C26H32O9 (Terretonin)			-0.101298450068399
TMEM144	C24H40O10 (alpha-Ionol O-[arabinosyl-(1->6)-glucoside])			-0.206817706517951
TMEM144	C22H34O12 (Cymorcin diglucoside)			-0.147166388259369
TMEM144	C26H34O9 (Austalide F)			-0.0629192452410249
TMEM144	C25H32O10 (Isolariciresinol 9'-O-alpha-L-arabinofuranoside)			-0.12611025279741
TMEM144	C33H64O2 (10,12-Tritriacontanedione)			-0.14252352736145
TMEM144	C25H34O10 (Gibberellin A20 13-glucoside)			0.000714535303708274
TMEM144	C26H38O9 (7,11-Bisdeacetylvaltrate 7-(3-methylpentanoate) 11-(3-hydroxy-3-methylbutan...)			-0.0160230045311955
TMEM144	C33H66O2 (18-Hydroxy-16-tritriacontanone)			-0.179132101777623
TMEM144	C16H12AlN4O9S2 (C.I. Pigment Yellow 100)			-0.0042906936214709
TMEM144	C24H32O11 ((7R*,8R*)-3-Methoxy-3',4,7,9,9'-pentahydroxy-8,4'-oxyneolignan 4-xyloside)			0.0315668030094641
TMEM144	C26H27NO9 (Idarubicin)			-0.0618091003993626
TMEM144	C22H23ClO11 (Peonidin-3-galactoside)			0.105747647263855
TMEM144	C25H42NO7P (LysoPE(0:0/20:5(5Z,8Z,11Z,14Z,17Z)))			0.0348239804810038
TMEM144	C30H45NO5 (Hydroxybuprenorphine)			-0.0890346619636451
TMEM144	C30H44O6 (Ganoderic acid beta)			-0.114994871902163
TMEM144	C25H44NO7P (LysoPE(0:0/20:4(5Z,8Z,11Z,14Z)))			0.0346287905193447
TMEM144	C24H27ClN4O6 (Clozapine glucuronide)			0.123198407802797
TMEM144	C24H38O11 (Eriojaposide A)			-0.156877097313668
TMEM144	C25H46NO7P (LysoPE(0:0/20:3(11Z,14Z,17Z)))			0.000759846636458697
TMEM144	C24H40O11 ((3S,7E,9R)-4,7-Megastigmadiene-3,9-diol 9-[apiosyl-(1->6)-glucoside])			-0.0783199721157198
TMEM144	C25H48NO7P (LysoPE(0:0/20:2(11Z,14Z)))			0.0392924363889857
TMEM144	C26H34O10 (Isolimonic acid)			-0.129661903102126
TMEM144	C27H38O9 (11-Hydroxyprogesterone 11-glucuronide)			0.00327640292784943
TMEM144	C25H43O7P (PA(20:4(5Z,8Z,11Z,14Z)e/2:0)); C27H42N2O5S (Ixabepilone)			-0.0286476124085047
TMEM144	C30H50O6 (Theasapogenol A)			-0.137945517507211
TMEM144	C30H50O6 (Theasapogenol A.2)			-0.125402797844035
TMEM144	C25H50NO7P (LysoPE(0:0/20:1(11Z)))			0.0940501917044266
TMEM144	C28H28O9 (4,7-Didehydroneophysalin B)			0.133525735034675
TMEM144	C26H36O10 (Acetyl-T2 Toxin)			0.0340763629107509
TMEM144	C30H52O6 (Fasciculol C)			-0.229916547504921
TMEM144	C33H64O3 (4-Hydroxy-16,18-tritriacontanedione)			-0.0538201463924713
TMEM144	C20H31NO14 (Dide-O-methyl-4-O-alpha-D-glucopyranosylsimmondsin)			0.0470756771311412
TMEM144	C33H39N3O2 (2-[4,6-Bis(2,4-dimethylphenyl)-1,3,5-triazin-2-yl]-5-(octyloxy)phenol)			0.147905193447194
TMEM144	C28H30O9 (Physalin B)			-0.0921052631578947
TMEM144	C29H32N7O2 (CGP72383); C30H38O7 (Physagulin A)			-0.153748826898653
TMEM144	C32H62O4 (Propylene glycol mono- and diesters of fats and fatty acids)			-0.130357380931891
TMEM144	C28H32O9 (Physalin M)			-0.103783638710077
TMEM144	C26H42O10 (Capsianoside V)			-0.168661701517754
TMEM144	C27H34BrNO4 (Phenylacetic acid-N-isopropylnortropine-ester methobromide)			-0.0371454762828199
TMEM144	C24H38O12 (6S,9R-Dihydroxy-4,7E-megastigmadien-3-one 9-[apiosyl-(1->6)-glucoside])			-0.0549111188567445
TMEM144	C27H41N3O7 (Vignatic acid B)			0.0243081424783488
TMEM144	C23H20O14 (3',4',5-Trihydroxy-3-methoxy-6,7-methylenedioxyflavone 4'-glucuronide)			0.0989334262809341
TMEM144	C30H32O8 (Divanillyltetrahydrofuran ferulate)			-0.0879436109651876
TMEM144	C31H52O6 (Cyclopassifloic acid B)			-0.0118717530006332
TMEM144	C26H34O11 (Isolariciresinol 9-O-beta-D-glucoside)			-0.122291845845154
TMEM144	C28H39ClO7 (4-Deoxyphysalolactone)			-0.149595677936563
TMEM144	C25H32O12 (Ligustroside)			0.0130533400604268
TMEM144	C27H44NO7P (LysoPE(0:0/22:6(4Z,7Z,10Z,13Z,16Z,19Z)))			0.0456117113976996
TMEM144	C24H30O13 (Demethyloleuropein)			-0.113495991634716
TMEM144	C25H34O12 (Phaseolus e)			-0.100193621808486
TMEM144	C24H40N5O8 (Desmosine)			0.0019588706866504
TMEM144	C32H49NO5 (Daphniphylline)			-0.0516051338490383
TMEM144	C25H36O12 (16,17-Dihydro-16a,17-dihydroxygibberellin A4 17-glucoside)			-0.169546880446149
TMEM144	C26H40O11 (ent-6R,16bOH,17-Trihydroxy-7-oxo-6,7-seco-19,6-kauranolide 6-O-glucoside)			-0.078738236319275
TMEM144	C27H48NO7P (LysoPE(0:0/22:4(7Z,10Z,13Z,16Z)))			-0.0692366678285117
TMEM144	C27H34O11 (Myricatomentoside II)			0.0377971418612757
TMEM144	C33H34N4O3 (Pyrophaeophorbide a)			-0.177393128953091
TMEM144	C29H42O9 (Corchoroside A)			-0.0125060996863019
TMEM144	C30H46O8 (Ganoderic acid L)			0.0704810038340885
TMEM144	C34H65NO3 (N-[(4E,8E)-1,3-dihydroxyoctadeca-4,8-dien-2-yl]hexadecanamide)			-0.214266294876264
TMEM144	C29H44O9 (Corchorosol A)			-0.260146392471244
TMEM144	C27H56NO7P (LysoPE(0:0/22:0))			-0.0766767427941173
TMEM144	C24H26O14 (Limocitrol 3-glucoside)			-0.00924714860707745
TMEM144	C27H40O11 (Tetrahydroaldosterone-3-glucuronide)			-0.178673909614837
TMEM144	C30H22O10 (Yuccaol C)			0.26143975378169
TMEM144	C27H26O12 (Resveratrol 4'-(6-galloylglucoside))			0.27228524274221
TMEM144	C26H40O12 (Cinncassiol A 19-glucoside)			-0.133279888462879
TMEM144	C30H39ClO7 (Physagulin B)			-0.0947612408504706
TMEM144	C26H42O12 (Canavalioside)			-0.0528441965841757
TMEM144	C35H62O4 (Diepomuricanin A)			0.00893691181596375
TMEM144	C24H24N2O13 (Neobetanin)			0.242464273265946
TMEM144	C28H22O12 (BL II)			0.117044266294876
TMEM144	C29H26O11 (Formononetin 7-(2-p-hydroxybenzoylglucoside))			0.109271713614167
TMEM144	C29H42O10 (Desglucocheirotoxin)			-0.103811523014612
TMEM144	C27H36O12 (Prupaside)			-0.061101588798367
TMEM144	C29H44O10 (Bipindogulomethyloside)			-0.142926480289301
TMEM144	C31H52O8 (Cyclopassifloic acid E)			-0.0969293281015775
TMEM144	C30H39N3O7 (Vignatic acid A)			0.0180968978738236
TMEM144	C29H48NO7P (LysoPE(0:0/24:6(6Z,9Z,12Z,15Z,18Z,21Z)))			-0.0813856420106534
TMEM144	C25H30O14 (Lippioside II)			0.136322998123243
TMEM144	C26H34O13 (Marmesin rutinoside)			-0.0654688044614849
TMEM144	C26H38O13 (Glaucarubol 15-O-beta-D-glucopyranoside)			0.0529139072847682
TMEM144	C26H42O13 (19-Hydroxycinnzeylanol 19-glucoside)			-0.0898954339491112
TMEM144	C29H60NO7P (LysoPE(0:0/24:0))			-0.110111537120948
TMEM144	C29H42O11 (Canescein)			-0.0225584023687802
TMEM144	C28H40O12 (Musabalbisiane C)			-0.085102823283374
TMEM144	C28H40O12 (Musabalbisiane C.2)			-0.0413802718717323
TMEM144	C34H38N2O6 (Pipercyclobutanamide A)			-0.102262112234228
TMEM144	C30H36O11 (5alpha-Ethoxy-6beta-hydroxy-5,6-dihydrophysalin B)			-0.0975654387987812
TMEM144	C21H18O17S (Gossypetin 8-glucuronide 3-sulfate)			0.15990240501917
TMEM144	C30H42O9S (Withaperuvin H)			-0.00551063568372088
TMEM144	C33H54O8 (Asparagoside A)			-0.11000551587398
TMEM144	C35H62O6 (Squamocin K)			-0.163387940048798
TMEM144	C40H52O3 (beta-Doradecin)			-0.0659550940703405
TMEM144	C28H38O13 ((7'R)-(+)-Lyoniresinol 9'-glucoside)			-0.118724397633713
TMEM144	C30H48O11 (Cholic acid glucuronide)			-0.188710516478389
TMEM144	C33H60O8 (Antibiotic X 14889A)			-0.0886162425932381
TMEM144	C38H66O4 (Erythrinasinate A)			-0.0930812129661903
TMEM144	C36H38N4O4 (Dimethylprotoporphyrin IX dimethyl ester)			-0.123509933774834
TMEM144	C34H56O8 (Tuberoside)			0.0230602997560126
TMEM144	C30H26O13 (Epicatechin-(4beta->8)-gallocatechin)			-0.139079818752178
TMEM144	C33H57NO8 (Jurubine)			-0.180421749738585
TMEM144	C29H36N6O6S (Tetragastrin)			-0.203074241896131
TMEM144	C35H54N2O6 (3'-N-Acetyl-4'-O-(9-octadecenoyl)fusarochromanone)			-0.111031815120132
TMEM144	C29H38N4O10 (Lymecycline)			-0.172999453641974
TMEM144	C29H41N5O9 (Neocasomorphin (1-5))			-0.0442140118508191
TMEM144	C30H53NO11 (Benzonatate)			-0.103182383393542
TMEM144	C31H40O12 (6-Hydroxysandoricin)			-0.162474871449061
TMEM144	C35H56O8 (3-Epipapyriferic acid)			-0.169332667595627
TMEM144	C36H60O7 (Hebevinoside IV)			0.0100731962356222
TMEM144	C33H43N5O6 (Amphibine H)			-0.0160544023255774
TMEM144	C26H43N11O6 (Dynorphin B (6-9))			-0.0995471406777731
TMEM144	C38H22O8 (4',4''-Dihydroxyanigorootin)			0.263409541852264
TMEM144	C35H34N4O6 (Phaeophorbide b)			0.112962704775183
TMEM144	C35H62O8 (Annonisin)			-0.137556639944231
TMEM144	C36H41N3O6 (Lercanidipine)			-0.182739789769841
TMEM144	C35H64O8 (Annomuricin A)			-0.170923666782851
TMEM144	C31H52O12 (Goshonoside F6)			-0.104147786685256
TMEM144	C32H51N5O7 (Neuromedin N)			-0.176180007127992
TMEM144	C34H68NO6P (C16 CErP)			0.0620878354827466
TMEM144	C37H34N2O7 (Simulanoquinoline)			-0.0759358661554549
TMEM144	C29H45N7O6S (Glycylalanylprolylmethionylphenylalanylvalinamide)			-0.00331997500869332
TMEM144	C34H70NO6P (C16DH CerP)			0.129707328082419
TMEM144	C40H77NO3 (Cer(d18:1/22:1(13Z)))			-0.21129506038267
TMEM144	C15H22N5O16P3 (ADP-ribose 1""""-2"""" cyclic phosphate)			0.202757058208435
TMEM144	C36H62O8 ((20R)-Ginsenoside Rh2)			0.0183199721157198
TMEM144	C30H45N3O9S (Leukotriene C5)			-0.146575845005324
TMEM144	C38H44N2O6 (Neferine)			-0.0771001020391562
TMEM144	C37H68O7 (Rollinecin A)			-0.0822273285355214
TMEM144	C42H72O3 (Faradiol laurate)			-0.0932295919215244
TMEM144	C28H33O16 (Petunidin 3-rutinoside)			0.200561695439067
TMEM144	C33H54O11 (Ponasteroside A)			-0.114984315092367
TMEM144	C30H58O13 (Sucrose monostearate)			-0.0728023701638202
TMEM144	C30H33O15 (Pyranocyanin A)			0.192199875043899
TMEM144	C23H39NO19 (3'-Sialyllactose)			0.368138724294179
TMEM144	C41H81NO3 (Cer(d18:1/23:0))			-0.128006497048812
TMEM144	C27H42O17 (Kanokoside C)			-0.132522131027285
TMEM144	C36H62O9 (Sanchinoside B1)			-0.0655629139072848
TMEM144	C32H50O13 (Steviobioside)			-0.0310596026490066
TMEM144	C39H51NO7 (Janthitrem F)			-0.164133844545138
TMEM144	C35H67O8P (Glycerol 1-(9Z-octadecenoate) 2-tetradecanoate 3-phosphate)			0.024691530149878
TMEM144	C32H42O14 (Ichangin 4-glucoside)			-0.0931544092018125
TMEM144	C21H27N7O14P2 (Fenugreekine)			0.199323806204252
TMEM144	C36H56O11 (Medicagenic acid 3-O-beta-D-glucoside)			-0.0760996863018474
TMEM144	C40H56O8 (3-O-trans-Feruloyleuscaphic acid)			-0.0663419887957631
TMEM144	C37H62O10 (Notoginsenoside T2)			-0.117222028581387
TMEM144	C39H41NO9 (Neoacrimarine B)			0.0291181596375044
TMEM144	C32H44O15 (Myricanol 5-[arabinosyl-(1->6)-glucoside])			-0.0995433949111189
TMEM144	C35H42N4O10 (Hv-NCC-1)			-0.0897246427326595
TMEM144	C36H53N7O6 (Telaprevir)			-0.109452771000349
TMEM144	C34H66NO10P (PS(14:0/14:0))			-0.14532589752527
TMEM144	C37H62O11 (Cyclopassifloside II)			-0.179313505850108
TMEM144	C37H36N2O11 (Citbismine C)			-0.0313070756361101
TMEM144	C38H71NO9 (AS 1-1)			0.222208280070039
TMEM144	C32H46O16 (Secoisolariciresinol 9,9'-diglucoside)			-0.112286510979435
TMEM144	C34H59NO13 (Fumonisin B4)			-0.136458934226304
TMEM144	C29H48N12O8 (Opiorphin)			-0.0511746253049843
TMEM144	C29H48N12O8 (Opiorphin.2)			-0.082940193343091
TMEM144	C40H75NO8 (N-[(4E,8Z)-1,3-dihydroxyoctadeca-4,8-dien-2-yl]hexadecanamide 1-glucoside)			-0.0982223771348902
TMEM144	C37H38N4O10 (Pentacarboxylporphyrin I)			-0.0943290345067968
TMEM144	C35H54O14 (Corchorusoside A)			-0.0381073544789125
TMEM144	C37H62O12 (Cyclopassifloside I)			-0.185737190658766
TMEM144	C36H46N6O5S2 (N-Desmethylritonavir)			-0.211486949263042
TMEM144	C36H52O14 (Scillipheosidin 3-[glucosyl-(1->2)-rhamnoside])			-0.0562251655629139
TMEM144	C38H60O12 (Hovenidulcioside B2)			-0.0889788157710479
TMEM144	C35H52O15 (Convalloside)			-0.234883234576508
TMEM144	C37H62O13 (Cyclopassifloside VII)			-0.076718435620834
TMEM144	C35H52N6O10 (Neocasomorphin)			-0.201551063088184
TMEM144	C38H71O10P (PG(16:1(9Z)/16:1(9Z)))			0.0617671662600209
TMEM144	C39H32O14 (Kaempferol 3-(2'',4''-di-(Z)-p-coumaroylrhamnoside))			0.236927913782015
TMEM144	C38H60O13 (Alliospiroside C)			-0.0877692575810387
TMEM144	C48H56N2O4 (Bismurrayafoline E)			0.0401115371209481
TMEM144	C39H64O12 (Torvonin A)			0.0140013942140119
TMEM144	C36H38O16 (Licorice glycoside A)			0.160303800293063
TMEM144	C33H42O18 (Naringin 6''-rhamnoside)			0.244171719269907
TMEM144	C38H72NO10P (PS(14:0/18:1(9Z)))			0.027804112931335
TMEM144	C37H70O12S (1,2-Di-O-myristoyl-3-O-(6-sulfoquinovopyranosyl)glycerol)			0.107501152408399
TMEM144	C45H42O10 (Licoagrone)			-0.127532574588902
TMEM144	C40H71O10P (PG(16:1(9Z)/18:3(6Z,9Z,12Z)))			0.138748692924364
TMEM144	C40H75O10P (PG(16:0/18:2(9Z,12Z)))			0.0726211223422796
TMEM144	C40H77O10P (PG(16:0/18:1(11Z)))			0.0123143952596724
TMEM144	C40H70NO10P (PS(14:0/20:4(5Z,8Z,11Z,14Z)))			-0.0314813523875915
TMEM144	C39H64O14 ((25S)-Spirostane-3b,5b,6a-triol 3-[4''-rhamnosylglucoside])			-0.139487626350645
TMEM144	C40H72NO10P (PS(14:0/20:3(8Z,11Z,14Z)))			0.0195468974790049
TMEM144	C48H54O8 (Marshdimerin)			-0.12745066430158
TMEM144	C40H74NO10P (PS(16:0/18:2(9Z,12Z)))			-0.0128163123039387
TMEM144	C40H76NO10P (PS(16:0/18:1(9Z)))			-0.0123074241896131
TMEM144	C40H62O14 ((3b,5a,25R)-3-Hydroxyspirostan-6-one 3-[2-acetylarabinosyl-(1->6)-glucoside])			-0.135102941009934
TMEM144	C41H66O13 (Pitheduloside A)			0.00554549106438958
TMEM144	C42H71O10P (PG(18:3(6Z,9Z,12Z)/18:3(6Z,9Z,12Z)))			0.178895085395608
TMEM144	C40H66O14 (Torvoside E)			0.0101359358661555
TMEM144	C20H27N10O17P3 (Guanosine triphosphate adenosine)			0.161293133495992
TMEM144	C42H79O10P (PG(18:0/18:2(9Z,12Z)))			0.0968490763332172
TMEM144	C42H68NO10P (PS(14:1(9Z)/22:6(4Z,7Z,10Z,13Z,16Z,19Z)))			0.0645695364238411
TMEM144	C29H49NO23 (3'-Sialyl-3-fucosyllactose)			0.222226288695281
TMEM144	C42H72NO10P (PS(16:1(9Z)/20:4(5Z,8Z,11Z,14Z)))			0.06477867
TMEM144	C41H66O14 (Madlongiside D)			0.01282155
TMEM144	C50H86O6 (TG(15:0/14:1(9Z)/18:4(6Z,9Z,12Z,15Z)))			-0.1233043
TMEM144	C41H68O14 (Hoduloside VI)			-0.1028391
TMEM144	C50H88O6 (TG(14:0/15:0/18:4(6Z,9Z,12Z,15Z)))			-0.02724297
TMEM144	C42H78NO10P (PS(18:0/18:2(9Z,12Z)))			-0.02731962
TMEM144	C20H27N10O18P3 (Diguanosine triphosphate)			0.2139859
TMEM144	C44H73O10P (PG(16:1(9Z)/22:6(4Z,7Z,10Z,13Z,16Z,19Z)))			0.1917637
TMEM144	C38H72O13P2 (PGP(16:1(9Z)/16:1(9Z)))			0.072168
TMEM144	C38H74O13P2 (PGP(16:0/16:1(9Z)))			0.08569885
TMEM144	C27H33N9O16P2 (6-Hydroxy flavin adenine dinucleotide)			0.1356555
TMEM144	C42H66O15 (Lucyoside J)			-0.1309151
TMEM144	C43H70O14 (Goyaglycoside g)			0.007654242
TMEM144	C42H68O15 (Kudzusaponin SA1)			-0.07258639
TMEM144	C52H92O6 (TG(14:0/15:0/20:4(5Z,8Z,11Z,14Z)))			-0.1709412
TMEM144	C31H52N2O23 (Sialyl-Lewis X)			0.2755582
TMEM144	C46H77O10P (PG(18:1(11Z)/22:6(4Z,7Z,10Z,13Z,16Z,19Z)))			0.2251028
TMEM144	C39H66O18 (Loquatifolin A)			0.09645521
TMEM144	C54H98O5 (TG(15:0/18:4(6Z,9Z,12Z,15Z)/o-18:0))			0.1369711
TMEM144	C41H64O17 (Digitoxigenin 3-[glucosyl-(1->6)-glucosyl-(1->4)-2,6-dideoxyribohexoside])			0.0252527
TMEM144	C44H68O15 (Lucyoside M)			0.0570844
TMEM144	C43H66O16 (Talinumoside I)			-0.02784074
TMEM144	C54H94O6 (TG(14:0/15:0/22:5(4Z,7Z,10Z,13Z,16Z)))			-0.1510739
TMEM144	C40H62O19 (Sucrose acetate isobutyrate)			-0.007671676
TMEM144	C55H90O6 (TG(14:0/18:3(6Z,9Z,12Z)/20:5(5Z,8Z,11Z,14Z,17Z)))			0.0796863
TMEM144	C42H76O13P2 (PGP(16:0/20:4(5Z,8Z,11Z,14Z)))			0.1392158
TMEM144	C44H68O16 (Hovenidulcioside A1)			-0.1388567
TMEM144	C43H72O17 (Cyclotricuspidoside C)			0.04931335
TMEM144	C50H77NO13 (41-O-demethylrapamycin)			0.1260788
TMEM144	C44H70O19 (Chinenoside VI)			-0.1152162
TMEM144	C46H72O18 (Medicagenic acid 28-O-[b-D-xylosyl-(1->4)-a-L-rhamnosyl-(1->2)-a-L-arabinos...)			-0.01447891
TMEM144	C30H50N7O18P3S (3-oxo-(2S)-Methylisocapryloyl-CoA)			0.2322342
TMEM144	C48H82O17 (Vinaginsenoside R3)			0.02051934
TMEM144	C45H74O20 (Ampeloside Bs1)			-0.05357969
TMEM144	C48H80O18 (Quinquenoside L1)			0.1312723
TMEM144	C47H74O20 (Kudzusaponin SA4)			0.001880448
TMEM144	C48H80O19 (Notoginsenoside G)			0.07219937
TMEM144	C47H70O21 (Basellasaponin A)			-0.1263088
TMEM144	C64H108O6 (TG(20:0/18:2(9Z,12Z)/22:6(4Z,7Z,10Z,13Z,16Z,19Z)))			-0.130955
TMEM144	C46H83N3O15P2 (CDP-DG(16:0/18:1(11Z)))			0.0630987
TMEM144	C36H64N7O17P3S (Pentadecanoyl Coenzyme A)			-0.04495996
CLCN3	C10H16N5O13P3 (ATP)			0.0566573719065877
CLCN3	C21H28N7O14P2 (NAD)	0.424370136466283	0.0481854930367628
CLCN3	C21H29N7O14P2 (NADH (red))			0.170310212617637
CLCN3	C21H30N7O17P3 (NADPH (red))			0.250285813872429
CLCN3	C21H29N7O17P3 (NADP)		0.0171631533776943
CLCN3	C10H15N5O10P2 (ADP)			-0.0366852561868247
CLCN3	H3PO4 (phosphate)	0.0645369672623515
CLCN3	C21H36N7O16P3S (Coenzyme A)			0.102661295452545
CLCN3	H4P2O7 (pyrophosphate)	-0.0612342936570263
CLCN3	C9H14N2O12P2 (UDP)			0.0427396305332869
CLCN3	C27H33N9O15P2 (FAD (ox))			0.278909
CLCN3	C15H22N6O5S (adenosyl-methionine)	0.470591524070442
CLCN3	C10H14N5O7P (AMP)		-0.0654399606676879	-0.0549285465318927
CLCN3	C14H20N6O5S (S-adenosyl-l-homocysteine)	0.279276508043926	-0.0652015748045836	0.0856814220982921
CLCN3	C23H38N7O17P3S (Acetyl-CoA)			0.07538515
CLCN3	C5H9NO4 (glutamate)	0.288750807468701	-0.234200273143829	-0.165500174276752
CLCN3	C5H9NO4 (generic glutamate isomers)	0.252764661579953		-0.165500174276752
CLCN3	C5H6O5 (alpha-ketoglutarate)	0.196577371627468	-0.0128570165068507	0.0108400139421401
CLCN3	C15H24N2O17P2 (UDP-hexose)		-0.0489629886608812	0.180167305681422
CLCN3	C2H4O2 (Acetatic acid)			-0.1753293830603
CLCN3	C10H15N5O11P2 (GDP)			0.00988846287905194
CLCN3	C2H5NO2 (glycine)	0.20093206394551	-0.0617220601289823	0.178863715580342
CLCN3	C3H7NO2 (alanine)	0.187978713587007	0.0414728997082247	0.102565353781806
CLCN3	C4H6O4 (succinate)	0.432416636109602	0.0671130258805724	-0.0448727779714186
CLCN3	C17H27N3O17P2 (UDP-acetyl-hexosamine)			0.147507842453817
CLCN3	C10H16N5O14P3 (GTP)			0.0105088881143256
CLCN3	C6H14N2O2 (lysine)		0.0847027036879733	0.0112234227953991
CLCN3	C4H7NO4 (aspartate)	0.401765664892799	-0.0342058428403744	0.0428197978389683
CLCN3	C10H17N3O6S (glutathione red)	0.363622384334181	0.00872318662360834	0.167571747587181
CLCN3	C9H14N3O8P (CMP)	0.440930352251038	-0.0476154670282041	0.00617636807249913
CLCN3	C6H14N4O2 (arginine)	0.0519548432741702	0.0599263820700475	-0.0146009062391077
CLCN3	C9H16N3O14P3 (CTP)			0.00539212269083304
CLCN3	C5H10N2O3 (glutamine)	-0.0244243813185449	-0.0112281757141745	-0.120857441617288
CLCN3	C3H7NO3 (serine)	-0.13224030268541	-0.00320429636842903	0.0346601603346114
CLCN3	C6H8O6 (Hexuronic acid); C6H8O6 (Ascorbate)			0.136859532938306
CLCN3	C5H11NO2S (methionine)	-0.0755790704112707	0.0481966980114089	0.0667933077727431
CLCN3	C3H5O6P (PEP)	0.427564080693413	0.0218819242449518	-0.00997038164028057
CLCN3	C9H15N2O15P3 (UTP)			0.042934820494946
CLCN3	C5H12N2O2 (ornithine)	0.206499838528201	0.0324205171739081	0.0115475775531544
CLCN3	C11H12N2O2 (tryptophan)	0.000492178968635665	0.0636946348942092	0.0876402927849425
CLCN3	C9H11NO2 (phenylalanine)	-0.159801901012027	0.0705487075136879	0.0821296619031021
CLCN3	C9H11NO3 (tyrosine)	-0.0325755944507675	0.0721401199533931	0.0921470895782503
CLCN3	C24H38N7O19P3S (Malonyl-CoA)			0.04492506
CLCN3	C6H13O9P (generic hexose P)	0.109386775779276		0.187396305332869
CLCN3	C6H13O9P (Fructose P)	0.106804478948036	0.0662772736154093	0.187396305332869
CLCN3	CH4N2O (urea)	0.259268379644388
CLCN3	C12H22O11 (sucrose)	-0.0590298071303331	0.0213851559682626	-0.094252352736145
CLCN3	C12H22O11 (generic disaccharide)	-0.0590298071303331		-0.094252352736145
CLCN3	C6H6O2 (Catechol)			-0.141345416521436
CLCN3	C25H40N7O19P3S (Succinyl-CoA)			0.05508196
CLCN3	C6H13O9P (G6P)	-0.113785625311458	0.0662772736154093	0.187396305332869
CLCN3	C3H9O6P (alpha-glycerophosphate)	0.0702882278753576	-0.167772156035471	-0.0736737539212269
CLCN3	C16H25N5O16P2 (GDP-hexose)			0.114377831997212
CLCN3	C3H7NO2S (cysteine)	-0.129151973984345
CLCN3	C3H7NO2 (beta-alanine)	0.302718927619517	0.0768130187039535	0.102565353781806
CLCN3	C9H13N2O9P (UMP)		-0.056658696270758	-0.025719762983618
CLCN3	C4H4N2O2 (uracil)	-0.00618328361215824	0.152105944830476	0.19944231439526
CLCN3	C7H7NO2 (anthranilate)	-0.136741882797152	-0.0818829286009469	0.14354827466016
CLCN3	C9H15N3O11P2 (CDP)			-0.02196235622168
CLCN3	C5H14NO (choline)		-0.0608451488304252
CLCN3	C3H8O3 (glycerol)	0.0826245443597122
CLCN3	C5H11O8P (ribose-5-P)	-0.110018890334063	0.00332295653129027	0.0624312150847353
CLCN3	C5H11O8P (generic pentose P)	0.284765054521417	0.00332295653129027	0.0624312150847353
CLCN3	C3H7O6P (DHAP/glyceraldehyde 3P)		-0.0302525840486736	0.16513767863367
CLCN3	C5H11O8P (ribulose-5-P)	-0.170912145963873	0.00332295653129027	0.0624312150847353
CLCN3	C5H13O14P3 (Phosphoribosyl pyrophosphate)			0.0343011502265598
CLCN3	C10H16N2O3S (biotin)	0.0763208677896276
CLCN3	C5H10O5 (D-ribose)	0.00111228917310247		0.0637748344370861
CLCN3	C5H10O5 (generic pentose)	0.00999723153588237		0.0637748344370861
CLCN3	C4H4O4 (fumarate)	0.357721826641509	-0.121943204885489	0.0811293840444575
CLCN3	C6H13NO2 (leucine)	-0.127689681175415	0.0543686025696103	0.0422830254444057
CLCN3	C20H32N6O12S2 (glutathione oxi)		0.0299710590631258	0.115019170442663
CLCN3	C10H13N4O8P (Inosinic acid)			0.112314395259672
CLCN3	C10H16N5O12P3 (dATP)			0.00799930289299408
CLCN3	C4H12N2 (putrescine)	0.326806562116204	-0.106179334997745
CLCN3	C6H9N3O2 (histidine)	0.0384201298102064	0.084591131497204	0.0885500174276752
CLCN3	C25H42N7O17P3S (Butyryl-CoA)			0.04647268
CLCN3	C6H12O6 (inositol)	0.0860403593368824	-0.0335860423716062	0.0865318926455211
CLCN3	C6H12O6 (generic hexoses (HILIC neg))	-0.0590298071303331	0.0826133997001693	0.0865318926455211
CLCN3	C6H12O6 (generic hexoses (HILIC pos))	-0.0590298071303331	0.0555129445533825	0.0865318926455211
CLCN3	C8H15NO6 (N-acetyl-D-galactosamine)	0.32391047964368
CLCN3	C5H8O3 (alpha-Ketoisovalerate)		-0.121943204885489	-0.0243011502265598
CLCN3	C20H23N7O6 (5,10-Methylene-THF)			0.00274660399669327
CLCN3	C10H14N5O8P (GMP)	0.00455444126801706	-0.0330349625338497	0.00229696758452423
CLCN3	C6H6O (Phenol)			-0.184907633321715
CLCN3	C5H5N5 (adenine)	0.46429095261293	-0.0450963007526109
CLCN3	C5H9NO2 (proline)	0.278107600972039	-0.0295855122914193	0.00874172185430464
CLCN3	C4H6O5 (malate)	0.377895352056354	-0.108066496608408	0.0733252004182642
CLCN3	C4H8N2O3 (asparagine)	0.289858193115753	-0.0494222309792747	0.0390589055420007
CLCN3	C6H6N2O (niacinamide)	0.259593644769773	0.0488888025692684
CLCN3	C4H9NO2S (homocysteine)	0.0195090402303671	-0.0419676440703384
CLCN3	C36H72NO8P (C28:0 PC)			0.160019309880951
CLCN3	C37H72NO8P (C29:1 PC)			0.0297246427326595
CLCN3	C37H74NO8P (C29:0 PC)			0.0820704078075985
CLCN3	C38H74NO7P (C30:1 PC)			0.141418612757058
CLCN3	C38H74NO8P (C30:1 PC)			0.168734750784245
CLCN3	C38H76NO8P (C30:0 PC)			0.101289647960962
CLCN3	C39H76NO8P (C31:1 PC)			-0.00518996165911468
CLCN3	C40H76NO7P (C32:2 PC)		0.0623105633592874	0.256674799581736
CLCN3	C40H76NO8P (C32:2 PC)		0.0623105633592874	0.112303938654584
CLCN3	C40H80NO7P (C32:1 PC)		0.022848356440775
CLCN3	C40H80NO8P (C32:0 PC)		-0.022963576044794
CLCN3	C41H78NO8P (C33:2 PC)			-0.0322168002788428
CLCN3	C42H76NO7P (C34:4 PC)		-0.02391649932228	0.113903799233182
CLCN3	C42H78NO8P (C34:3 PC)		-0.0402000655370476	0.0773684210526316
CLCN3	C42H80NO8P (C34:2 PC)		0.0429929970264724	0.171129313349599
CLCN3	C42H84NO7P (C34:1 PC)		-0.0193225147395658
CLCN3	C43H76NO8P (C35:5 PC)			-0.14607877309167
CLCN3	C43H78NO8P (C35:4 PC)			-0.157960962007668
CLCN3	C44H82NO7P (C36:4 PC-A)		-0.0866306268958071
CLCN3	C44H82NO7P (C36:4 PC-B)		-0.0980204134176475
CLCN3	C44H84NO7P (C36:3 PC)		-0.0598630396403868
CLCN3	C44H86NO7P (C36:2 PC)		-0.0278638880497828
CLCN3	C44H88NO7P (C36:1 PC)		0.027377547787378
CLCN3	C45H78NO8P (C37:6 PC)			-0.06834786
CLCN3	C46H80NO7P (C38:6 PC)		-0.126018435373619
CLCN3	C46H84NO7P (C38:5 PC)		-0.101237752614865
CLCN3	C46H84NO8P (C38:4 PC)		-0.0937040661106005
CLCN3	C46H90NO7P (C38:2 PC)		-0.0615177355718211
CLCN3	C48H86NO7P (C40:6 PC)		-0.0431050478520806
CLCN3	C48H96NO7P (C40:0 PC); C50H94NO7P (C42:4 PC)			-0.1017393
CLCN3	C50H96NO7P (C42:2 PC)			-0.06868247
CLCN3	C54H96NO8P (C46:6 PC)			0.1972395
CLCN3	C6H8O7 (citrate)	0.297794456919622	0.0391877211060861	0.14429766469153
CLCN3	C6H12O6 (mannose)	-0.0287957601079172		0.0865318926455211
CLCN3	C3H6O2 (C3:0 (Propionic acid))			0.00978390535370305
CLCN3	C37H68O5 (C34:2 DAG)		-0.061008831519088
CLCN3	C37H70O5 (C34:1 DAG)		0.0025323148203693
CLCN3	C39H72O5 (C36:2 DAG)		-0.0277983989153309
CLCN3	C39H74O5 (C36:1 DAG)		-0.00767726532894159
CLCN3	C41H62O5 (C38:9 DAG)			-0.00671489493708747
CLCN3	C47H76O5 (C44:8 DAG)			0.0131788079470199
CLCN3	C11H6O3 (Coumarate); C9H8O3 (Angelicin)			-0.0410386894388289
CLCN3	C9H8O3 (Coumarate)			0.00495120682398831
CLCN3	C15H22N2O18P2 (Uridine diphosphate glucuronic acid)			0.22168351341931
CLCN3	C3H4O4 (beta-hydroxypyruvate)	0.110584486515462
CLCN3	C11H15N5O3S (methylthioadenosine)	0.399427920784431
CLCN3	C19H36O2 (Nonadeca-10(Z)-enoic acid)			-0.113224119902405
CLCN3	C5H6N2O2 (thymine)		0.0134214525543574	0.177872545850763
CLCN3	C7H6O2 (Benzoate)			-0.213579644475427
CLCN3	C24H42O21 (Glycogen)			0.0832868595329383
CLCN3	C5H11NO2 (valine)	-0.162262758005475	0.0814300147623884	0.102750087138376
CLCN3	C3H6O3 (lactate)	0.40075672521159	-0.00548171811672567	0.0660508888114326
CLCN3	C27H46O (cholesterol)	0.151191226927768
CLCN3	C4H9NO3 (threonine)	-0.0325150732281318	0.0422963635200121	0.090261415127222
CLCN3	C14H22N2O16P2 (UDP-pentose)			0.231225367049031
CLCN3	C6H10O7 (glucuronate)	-0.088929219600726	0.011466871550639	0.109201812478215
CLCN3	C6H10O7 (generic hexuronate)	-0.088929219600726		0.109201812478215
CLCN3	C30H59NO3 (Ceramide (d18:1/12:0))			0.153889857093064
CLCN3	C34H67NO3 (C16 Cer)			-0.0578738236319275
CLCN3	C36H69NO3 (C18:1 Cer)			-0.0989682816312304
CLCN3	C36H71NO3 (C18 Cer)			-0.103077727431161
CLCN3	C38H75NO3 (C20 Cer)			-0.0731021898764567
CLCN3	C42H81NO3 (C24:1 Cer)			-0.0728999651446497
CLCN3	C3H7O7P (3-phosphoglycerate)	-0.104043576357399	0.00180499621087423	0.0821714883234577
CLCN3	C12H23NO10 (Lactosamine)			-0.181617288253747
CLCN3	C10H15N5O9P2 (dADP)	0.0698095255308161
CLCN3	C2H2O4 (oxalate)		-0.0989875738693031
CLCN3	C10H13N5O4 (adenosine)	0.494606680466376	0.108211079117798	0.119437190168388
CLCN3	C3H7NO2 (sarcosine)		-0.052364835440182	0.102565353781806
CLCN3	C10H14N2O5 (thymidine)		0.0433309627587906
CLCN3	C20H32O2 (Arachidonic acid)			0.0170965493203207
CLCN3	C2H5O5P (acetylphosphate)	0.119433293509205		0.0825304984315093
CLCN3	C6H10O3 (4-Methyl-2-oxopentanoate)			0.0714360404322064
CLCN3	C9H14N3O7P (dCMP)		-0.105732922439693
CLCN3	C5H5N5O (guanine)	-0.11721138516987		0.132115834886626
CLCN3	C12H22O11 (lactose)	-0.0590298071303331	0.0458458378570157	-0.094252352736145
CLCN3	C2H7NO3S (taurine)	0.217435974956607	0.0525902145633474	0.250627396305333
CLCN3	C4H8O2 (C4:0 (Butyric acid))			-0.0278633913065558
CLCN3	C8H15NOS2 (Lipoamide)			0.239249075678965
CLCN3	C16H32O2 (n-hexadecanoate)	-0.0354061245562281		-0.206361101429069
CLCN3	C8H9NO3 (pyridoxal)	-0.0278284727287348
CLCN3	C10H10O6 (Chorismate)			-0.169348352516928
CLCN3	C6H12O7 (gluconic acid)	0.000650543546857132		0.181910073196236
CLCN3	C3H6O4 (glycerate)	-0.00520152128763856		0.0682590347325414
CLCN3	C5H10O5 (arabinose)	-0.0596230240084422		0.0637748344370861
CLCN3	C5H4N4O (hypoxanthine)	0.0968377015346821	-0.0272343948581748
CLCN3	C8H17NO7 (N-Gluconyl ethanolamine); C9H13N5O3 (Dihydrobiopterin)			-0.0849808295573371
CLCN3	C11H19NO9 (acetylneuraminate)	0.0502322433787567		0.0872952248170094
CLCN3	C6H13O9P (M6P)	-0.0623855560380057		0.187396305332869
CLCN3	C4H9O7P (erythrose-4P)	0.0275312610580575	0.0212625237062085	0.0298797750782399
CLCN3	C19H26O2 (Androstenedione)			-0.220895782502614
CLCN3	C7H15O10P (Sedoheptulose P)			0.0239560822586267
CLCN3	C10H16N2O8 (Edetic Acid)			-0.0784507480400682
CLCN3	C10H12N4O5 (inosine)	0.120214713089261	0.0558784742742048	0.122574174428571
CLCN3	C5H4N2O4 (Orotate)			0.0450523222833234
CLCN3	C9H12N2O6 (uridine)	-0.040297153057045	0.0552954601216798	0.140233530846985
CLCN3	C4H9N3O2 (creatine)	0.388230951428835	0.130802985891102
CLCN3	C15H23N5O14P2 (ADP-ribose)			0.209958173579644
CLCN3	C14H26N4O11P2 (CDP-choline)			0.105629139072848
CLCN3	C6H8O7 (isocitrate)		-0.0142473590898495	0.14429766469153
CLCN3	C7H19N3 (Spermidine)	0.26405281705014
CLCN3	C30H52O26 (Amylopectin)			0.2073339
CLCN3	C7H15NO3 (carnitine)	0.431148776524842	0.125441498737723
CLCN3	C18H37NO2 (Sphingosine)			-0.136268853493302
CLCN3	C6H8O5 (Oxoadipate)			0.118075984663646
CLCN3	C16H25N5O15P2 (GDP-L-fucose)			0.0803764377831997
CLCN3	C6H13N3O3 (citrulline)	0.00827526804779167	0.0280545271393072	-0.0579557842068747
CLCN3	C10H12N2O3 (kynurenine)	-0.0972640100940951	0.0580598699355389
CLCN3	C4H9NO2 (GABA)		0.00235368200051996	-0.120250958522133
CLCN3	C10H20O7P2 (Geranyl-PP)			0.0700348553502963
CLCN3	C6H13O10P (6-phosphogluconate)	-0.0959192779665963	-0.0355058064764396	0.116709654932032
CLCN3	C2H8NO4P (5-Hydroxymethyl-2-furanoate); C6H5O4 (Ethanolamine phosphate)			-0.0823353084698501
CLCN3	C3H4O4 (malonate)	-0.00224556654440022		0.0292959219240153
CLCN3	C33H64NO8P (PE(14:0/14:1(9Z)))			0.0960980272726291
CLCN3	C33H66NO8P (PE(14:0/14:0))			0.0464517253398397
CLCN3	C35H68NO7P (PE(14:1(9Z)/P-16:0))			0.205799930289299
CLCN3	C35H68NO8P (PE(14:0/16:1(9Z)))			0.116500522830254
CLCN3	C35H70NO8P (PE(14:0/16:0))			0.123070756361101
CLCN3	C37H72NO7P (PE(14:0/P-18:1(11Z)))			0.133638898570931
CLCN3	C37H68NO8P (PE(14:0/18:3(6Z,9Z,12Z)))			0.00244684559079819
CLCN3	C37H70NO8P (PE(14:0/18:2(9Z,12Z)))			0.0734437086092715
CLCN3	C39H70NO7P (PE(18:4(6Z,9Z,12Z,15Z)/P-16:0))			0.0137713489020565
CLCN3	C39H72NO7P (PE(18:3(6Z,9Z,12Z)/P-16:0))			0.112858138724294
CLCN3	C38H70NO8P (PE(15:0/18:3(6Z,9Z,12Z)))			0.076803764377832
CLCN3	C39H72NO8P (PE(14:0/20:3(5Z,8Z,11Z)))			-0.0200731962356222
CLCN3	C39H74NO8P (PE(14:0/20:2(11Z,14Z)))			-0.0255036598117811
CLCN3	C41H74NO7P (PE(18:3(6Z,9Z,12Z)/P-18:1(11Z)))			0.0302439874520739
CLCN3	C41H78NO7P (PE(18:1(11Z)/P-18:1(11Z)))			0.301575461833392
CLCN3	C41H70NO8P (PE(14:0/22:6(4Z,7Z,10Z,13Z,16Z,19Z)))			0.0084001467411558
CLCN3	C43H74NO7P (PE(O-16:1(1Z)/22:6(4Z,7Z,10Z,13Z,16Z,19Z)))			0.104635761589404
CLCN3	C43H78NO7P (PE(O-18:1(1Z)/20:4(5Z,8Z,11Z,14Z)))			0.104336005576856
CLCN3	C43H68NO8P (PE(18:4(6Z,9Z,12Z,15Z)/20:5(5Z,8Z,11Z,14Z,17Z)))			-0.0456762733989425
CLCN3	C45H80NO7P (PE(22:4(7Z,10Z,13Z,16Z)/P-18:1(11Z)))			0.149689787382363
CLCN3	C45H82NO7P (PE(22:4(7Z,10Z,13Z,16Z)/P-18:0))			0.1901534
CLCN3	C45H76NO8P (PE(18:1(11Z)/22:6(4Z,7Z,10Z,13Z,16Z,19Z)))			-0.0769641
CLCN3	C6H14NO8P (Hexosamine P)			0.123422902947854
CLCN3	C6H14O12P2 (Hexose bisP)			0.0696200766817707
CLCN3	C9H11NO4 (Dihydroxy-Phe)			0.178550017427675
CLCN3	C8H16NO9P (N-Acetyl-D-glucosamine 1P and 6P)	-0.0318988587775693		0.266193795747647
CLCN3	C10H16N2O11P2 (dTDP)			-0.00594980829557337
CLCN3	C10H15N2O8P (dTMP)			-0.0355455172059365
CLCN3	C9H13N2O8P (dUMP)			0.239780411293134
CLCN3	C5H4N4O3 (urate)	0.197276725945477	0.0780275591055738	0.171467410247473
CLCN3	C12H17N4OS (thiamine)		0.0941865690563668
CLCN3	C5H12O5 (xylitol)	-0.0872066197053124		0.213722551411642
CLCN3	C5H4N4O2 (xanthine)	0.00615764660073895	0.151136512659422	-0.0208434994771697
CLCN3	C9H14N4O3 (carnosine)		0.10423918595008	0.149187870338097
CLCN3	C10H13N5O5 (guanosine)	-0.0287085770075511	0.0323132882303419
CLCN3	C15H10O7 (Quercetin)			-0.0296218968855061
CLCN3	C6H14O6 (mannitol and dulcitol)	0.213858340610662		0.0764586964098989
CLCN3	C14H18O4 (Ubiquinone-1)			-0.124771697455559
CLCN3	C10H20O (Menthol)			-0.175984970347026
CLCN3	C6H13NO2 (isoleucine)	-0.00378362582138667	0.0494252566318846	0.0422830254444057
CLCN3	C6H11NO2 (pipecolate)		-0.0255803194389536
CLCN3	C21H30O2 (Progesterone)			-0.0985569884977344
CLCN3	C6H10O (Cyclohexanone)			-0.0455559428372255
CLCN3	C19H39O7P (LPA(0:0/16:0))			0.00151969327291739
CLCN3	C21H43O7P (LPA(0:0/18:0))			0.106430812129662
CLCN3	C37H69O8P (PA(16:0/18:2(9Z,12Z)))			0.0753886371558034
CLCN3	C37H71O8P (PA(16:0/18:1(11Z)))			0.159281979783897
CLCN3	C21H41O7P (LPA(0:0/18:1(9Z)))			0.0922099899094986
CLCN3	C6H6O6 (aconitate)		0.0118175582793301	0.131223422795399
CLCN3	C6H12O4 (Mevalonate)			0.00027884304534957
CLCN3	C18H32O16 (Triose)			0.130975949808296
CLCN3	C33H62O6 (C30:0 TAG)			-0.0519555662448825
CLCN3	C39H74O6 (C36:0 TAG)			0.0588358825687593
CLCN3	C49H90O6 (C46:2 TAG)		-0.00829861762789693
CLCN3	C49H92O6 (C46:1 TAG)		0.0223805401371592
CLCN3	C49H94O6 (C46:0 TAG)		-0.0115627838242596
CLCN3	C51H92O6 (C48:3 TAG)		0.0461024110592656
CLCN3	C51H94O6 (C48:2 TAG)		0.0419024521862223
CLCN3	C51H96O6 (C48:1 TAG)		0.0272656542947357
CLCN3	C51H98O6 (C48:0 TAG)		0.0198537521658074
CLCN3	C53H100O6 (C50:1 TAG)		0.0138676795273816
CLCN3	C53H102O6 (C50:0 TAG)		0.0279898819046773
CLCN3	C53H96O6 (C50:3 TAG)		0.0335798451204334
CLCN3	C53H98O6 (C50:2 TAG)		0.044202620221548
CLCN3	C55H100O6 (C52:3 TAG)		0.0124692546814932
CLCN3	C55H102O6 (C52:2 TAG)		0.016096356158699
CLCN3	C55H104O6 (C52:1 TAG)		0.0168017249781069
CLCN3	C55H96O6 (C52:5 TAG)		-0.0789259510582437
CLCN3	C55H98O6 (C52:4 TAG)		-0.0506796543672923
CLCN3	C57H100O6 (C54:5 TAG)		-0.074352524180972
CLCN3	C57H102O6 (C54:4 TAG)		-0.0736576714287185
CLCN3	C57H104O6 (C54:3 TAG)		-0.0254970123954863
CLCN3	C57H106O6 (C54:2 TAG)		-0.0140332644983468
CLCN3	C57H108O6 (C54:1 TAG)		0.00538034699378956
CLCN3	C57H96O6 (C54:7 TAG)		-0.0828276503905729
CLCN3	C57H98O6 (C54:6 TAG)		-0.0663795035404173
CLCN3	C59H100O6 (C56:7 TAG)		-0.098619030967751
CLCN3	C59H102O6 (C56:6 TAG)		-0.0884258467879325
CLCN3	C59H104O6 (C56:5 TAG)		-0.104027109032909
CLCN3	C59H106O6 (C56:4 TAG)		-0.094525358876903
CLCN3	C59H108O6 (C56:3 TAG)		-0.0596227977498821
CLCN3	C59H110O6 (C56:2 TAG)		-0.00980009155380224
CLCN3	C59H98O6 (C56:8 TAG)		-0.0962060520030385
CLCN3	C61H102O6 (C58:8 TAG)		-0.100628381078843
CLCN3	C61H104O6 (C58:7 TAG)		-0.0985984422963431	0.1040241
CLCN3	C61H106O6 (C58:6 TAG)		-0.0771913089180369
CLCN3	C20H32O5 (Prostaglandin E2)			-0.0940362495643081
CLCN3	C20H30O5 (8-iso-15-keto-PGE2)			-0.173896828163123
CLCN3	C4H6N2O2 (dihydrouracil)	-0.104537708194607		0.0634262809341234
CLCN3	C5H9NO3 (5-aminolevulinate)			-0.0156709654932032
CLCN3	C4H7NO3 (Aspartate semialdehyde)			0.0152736144998257
CLCN3	C20H21N7O6 (5,10-Methenyltetrahydrofolic acid)			-0.122251655629139
CLCN3	C7H16O13P2 (Sedoheptulose bisP)			0.0235273614499826
CLCN3	C11H20N2O6 (Saccharopine)			0.128197978389683
CLCN3	C9H15N2O14P3 (dUTP)	0.0169836258750508
CLCN3	C20H30O (Vitamin A)			0.0161763680724991
CLCN3	C9H13N3O5 (cytidine)	-0.0817617502360219	0.0185515812052755
CLCN3	C11H12O5 (Elenolide)			-0.0863541303590101
CLCN3	C8H11NO (tyramine)	-0.106866002265402
CLCN3	C5H8O4 (ethylmalonate)	0.25865460885335		0.0398780062739631
CLCN3	C5H6O4 (Itaconate)			0.0985709306378529
CLCN3	C6H12N2O4S2 (L-Cystine)			0.110585569884977
CLCN3	C7H10O5 (Shikimate)			-0.051491853861865
CLCN3	C19H19N7O6 (Folate)			-0.181669571279191
CLCN3	C3H7NO5S (Cysteic acid)			0.101875395391224
CLCN3	C6H12O5 (generic deoxyhexose)	0.0279619176556137		0.0761624259323806
CLCN3	C16H32O (Palmitaldehyde)			0.253848030672708
CLCN3	C2H7NO2S (hypotaurine)	0.258735580852874		0.271080515859184
CLCN3	C19H30O2 (Androsterone)			-0.0963804398405783
CLCN3	C9H12N2O5 (2'-deoxyuridine)	-0.230039382724897
CLCN3	C5H12O5 (L-arabitol)	0.284386503815602		0.213722551411642
CLCN3	C19H28O2 (Dehydroepiandrosterone)			-0.170055916744502
CLCN3	C8H8O4 (homogentisate)	-0.122429164218198		-0.0642872641053434
CLCN3	C8H8O2 (Phenyl acetate)			-0.0295677936563263
CLCN3	C37H77N2O6P (C14:0 SM)		0.00204043318636792
CLCN3	C39H77N2O6P (C16:1 SM)		0.0292637514955525
CLCN3	C39H79N2O6P (C16:0 SM)		-0.0653090095865416
CLCN3	C41H77N2O7P (C18:2 SM)		-0.0915580756572959
CLCN3	C41H81N2O6P (C18:1 SM)		-0.0521116792628181
CLCN3	C41H83N2O6P (C18:0 SM)		-0.072049298342291
CLCN3	C45H89N2O6P (C22:1 SM)		-0.101790196579297
CLCN3	C45H91N2O6P (C22:0 SM)		-0.0104939524167085
CLCN3	C47H93N2O6P (C24:1 SM)		-0.0840834796540251
CLCN3	C47H95N2O6P (C24:0 SM)		-0.0486866805219898
CLCN3	C7H8O (Benzyl alcohol)			-0.0676681770651795
CLCN3	C5H8O (Methyl propenyl ketone)			-0.109602744512715
CLCN3	C10H13N5O3 (2-deoxyadenosine)		0.052962536122955
CLCN3	C11H20N4O11P2 (CDP-ethanolamine)			0.0295991634715929
CLCN3	C10H12N5O6P (cAMP)		-0.0657281318849098
CLCN3	C3H6O3 (glyceraldehyde)	-0.129854456817667
CLCN3	C22H32O5 (Resolvin D2)			-0.155374695015685
CLCN3	C8H8O (Phenylacetaldehyde)			-0.0792436388985709
CLCN3	C3H7NO4S (3-Sulfinoalanine)			-0.020589055420007
CLCN3	C14H25NO11 (N-Acetyllactosamine)			0.0567933572615737
CLCN3	C9H21N3O (Acetylspermidine)			-0.00496341053226709
CLCN3	C7H11NO5 (Acetyl-Glu)			-0.0503450679679331
CLCN3	C43H81O13P (PI(16:0/18:1(11Z)))			-0.06952248
CLCN3	C45H83O13P (PI(16:0/20:2(11Z,14Z)))			0.04454862
CLCN3	C45H82O16P2 (PIP(16:0/20:3(5Z,8Z,11Z)))			0.04570582
CLCN3	C43H81O19P3 (PIP2(16:0/18:2(9Z,12Z)))			-0.06790868
CLCN3	C7H7NO3 (3-Hydroxyanthranilic acid)			-0.275876612059951
CLCN3	C10H9NO (Indoleacetaldehyde)			0.15093063785291
CLCN3	C20H34O5 (Prostaglandin F2a)			-0.0668525618682468
CLCN3	C8H8O3 (p-Hydroxyphenylacetic acid)			-0.15242941791565
CLCN3	C11H12N2O3 (oxitryptan)	-0.0648536067998781
CLCN3	C6H15O9P (M1P); C6H15O9P (S6P)	0.0798928901263825		0.0905857277549786
CLCN3	C6H9NO4 (L-2-Amino-4-methylenepentanedioic acid)			0.0371070382598941
CLCN3	C10H13N4O9P (Xanthylic acid)			0.0149477299997704
CLCN3	C7H14N2O4 (Diaminopimelate)			0.0544772172161389
CLCN3	C8H14N2O5S (glu-cys)	0.248906883021719		0.157110491460439
CLCN3	C8H20NO6PR (alpha-glycerophosphocholine)	0.180137502520653	0.0752271910503825	-0.0247612408504706
CLCN3	C12H23O14P (trehalose 6P)	0.250908792910173		0.0630602997560126
CLCN3	C24H40O5 (Cholate)			-0.0434262809341234
CLCN3	C9H15N3O10P2 (dCDP)			0.153405501399066
CLCN3	C18H34O2 (oleate)	-0.0603226848434086		-0.19242941791565
CLCN3	C5H11NO2 (betaine)	-0.13451659540435	0.0889432285607174	0.102750087138376
CLCN3	C7H10O7 (2-Methylcitric acid); C8H14O2S2 (Lipoate)			0.0781666085744162
CLCN3	C4H6O2 (Succinic aldehyde)			0.0925130707563611
CLCN3	C27H36O9 (Crocin 4)			-0.0916207737887766
CLCN3	C20H28O2 (All-trans-retinoic acid)			-0.0449773440223074
CLCN3	C10H12N2O (serotonin)		-0.00473830030580585
CLCN3	C6H6N2O2 (Urocanate)			-0.155503659811781
CLCN3	C4H7N3O (creatinine)	0.431151173927485	0.106654536859837	0.0339595973855108
CLCN3	C6H14O6 (sorbitol)	-0.105075967597947	0.0696230073299665	0.0764586964098989
CLCN3	C5H10O2 (Pentanoic acid)			-0.131742767514814
CLCN3	C9H9NO4 (Salicyluric acid)			-0.0474520738933426
CLCN3	C8H15NO7 (N-(1-Deoxy-1-fructosyl)glycine); C9H11N5O3 (Sepiapterin); C9H19NO2S2 (8-[(Aminomethyl)sulfanyl]-6-sulfanyloctanoic acid)			0.0248100383408853
CLCN3	C16H26N2O16P2 (dTDP-hexose)			0.177553154409202
CLCN3	C10H18O (Alpha-Terpineol)			-0.147677405638421
CLCN3	C8H9NO4 (4-pyridoxate)		0.00263807720715707	-0.121840362495643
CLCN3	C6H6O4S (Phenol sulfate)			-0.0163018473335657
CLCN3	C16H18O9 (Biflorin)			-0.0311189652109426
CLCN3	C16H12O4 (Homolanthionine); C8H16N2O6S (Formononetin)			0.00986755826730792
CLCN3	C9H17NO5 (pantothenate)	0.464460955336649	0.127767011827241	0.00237364935517602
CLCN3	C6H5NO3 (4-Nitrophenol)			-0.274945974207041
CLCN3	C5H10O6 (Pentonic acid); C6H14OS2 (S-Propyl 1-propanesulfinothioate)			0.03803764377832
CLCN3	C9H13N3O4 (2-deoxycytidine)		-0.0361046701647502	0.159784036061438
CLCN3	C26H44N7O17P3S (2-Methylbutyryl-CoA)			0.04985021
CLCN3	C4H6O6 (tartarate)	0.197554179607681		0.00559255070156078
CLCN3	C5H8N2O2 (Dihydrothymine)			-0.0847263855001743
CLCN3	C20H30O3 (Leukotriene A4)			-0.136036946671314
CLCN3	C16H21N3O8S (Cephalosporin C)			-0.0568962302131053
CLCN3	C6H8O4 (2,3-Dimethylmaleate)			0.0539700243987452
CLCN3	C10H14N2O4 (porphobilinogen)	-0.202633307433208
CLCN3	C5H7NO4 (2-Oxoglutaramate)			0.0913489020564657
CLCN3	C7H10O6 (3-Dehydroquinate); C8H14OS2 (5-(Methylthio)-2-[(methylthio)methyl]-2-pentenal)			0.0840362495643081
CLCN3	C18H24O2 (Estradiol)			-0.12284974603496
CLCN3	C6H11NO4 (2-aminoadipate)		-0.0600556561018354	0.057448588358313
CLCN3	C3H4O3S (Mercaptopyruvic acid)			-0.136863018473336
CLCN3	C20H32O4 (Leukotriene B4)			-0.138306029975601
CLCN3	C10H16O ((-)-trans-Carveol)			-0.0178860697614843
CLCN3	C11H13N3O (Tryptophanamide)			0.0624190157015013
CLCN3	C2H5O6P (Phosphoglycolic acid)			-0.0246392471244336
CLCN3	C6H12N2O3 (Ala-Ala)			0.0310317183687696
CLCN3	C3H8NO6P (phosphoserine)	0.292470551400614		-0.147148832345765
CLCN3	C4H9NO2 (dimethylglycine)		0.0704460731228251	-0.120250958522133
CLCN3	C5H11N3O2 (4-guanidinobutanoate)	0.362463683432024		0.00364587281794563
CLCN3	C8H8O6 (4-Fumarylacetoacetic acid)			-0.0074346462181945
CLCN3	C6H10O6 (gulono-1,4-lactone)	0.108317448084815		0.270728476821192
CLCN3	C6H10O6 (gulonolactone isomer)	-0.32803728259567		0.270728476821192
CLCN3	C6H9NO5 (Acetyl-Asp)			-0.104105960264901
CLCN3	C20H31N3O19P2 (UDP-N-acetylmuraminate)	0.0870373951272477		0.269993499466251
CLCN3	C12H17N4O4PS (Thiamine monophosphate)			-0.143865458347856
CLCN3	C9H17NO3 (N-Heptanoylglycine)			0.0242558382711746
CLCN3	C4H10NO6P (P-homoserine)			-0.0272552361634147
CLCN3	C10H13N2O11P (orotidine)	0.277007637904594		0.127730916695713
CLCN3	C10H13N2O11P (Orotidylic acid)	0.277007637904594		0.179118159637504
CLCN3	C3H9NO (trimethylamine-N-oxide)		-0.0641140775855151
CLCN3	C6H6O3 (Pyrogallic acid)			0.131456953642384
CLCN3	C11H23N2O7PS (Pantetheine 4'-phosphate)			-0.125304984315092
CLCN3	C6H14O10P2 ((S)-5-Diphosphomevalonic acid)			0.132283025444406
CLCN3	C5H12O11P2 (Ribose 1,5-bisphosphate)			0.128597184208122
CLCN3	C7H11N3O2 (3-methyl-L-histidine)	0.316568473528736
CLCN3	C5H9NO3 (4-hydroxyproline)	0.401765664892799	-0.0713180378848798	-0.0156709654932032
CLCN3	C3H8O10P2 (diphosphoglycerate)	-0.125165338829247		0.0880794701986755
CLCN3	C6H13O9P (I1P)	-0.0418679054534695		0.187396305332869
CLCN3	C9H8O4 (4-Hydroxyphenylpyruvic acid)			-0.0942106084094192
CLCN3	C7H16NO2 (butyrobetaine)		0.0865645538885735
CLCN3	C50H95NO8 (Glucosylceramide (d18:1/26:1(17Z)))			0.01704778
CLCN3	C11H19O13P (1-Phosphatidyl-D-myo-inositol)			0.0653851516207738
CLCN3	C9H19O11P (1-(sn-Glycero-3-phospho)-1D-myo-inositol)			0.240540257929592
CLCN3	C5H14NO6P (Glycerylphosphorylethanolamine)			0.0464726385500174
CLCN3	C4H7NO2 (Homoserine lactone)			0.0943360055768561
CLCN3	C6H11O9P (6-Phosphonoglucono-D-lactone)			0.0914534681073545
CLCN3	C21H39O9P (Dolichyl b-D-glucosyl phosphate)			-0.14419322428833
CLCN3	C7H11NO4 (Acetyl-Glu-semialdehyde)			0.0919100731962356
CLCN3	C10H16N4O3 (anserine)		0.0771806417378597	0.165669367087347
CLCN3	C27H46O4 (3a,7a-Dihydroxycoprostanic acid)			-0.0808121296619031
CLCN3	C10H15N4O13P3 (2'-Deoxyinosine triphosphate)			0.0448223548860582
CLCN3	CH2O3 (Carbonic acid)			0.0511084001394214
CLCN3	C14H12O2 (Benzyl Benzoate)			-0.129330777274312
CLCN3	C17H21NO4 (Scopolamine)			0.073924776860238
CLCN3	C5H10N2O3S (Cys-Gly)			0.246765423492506
CLCN3	C7H6O5 (Gallic acid)			0.0136737658363296
CLCN3	C13H18O7 (Salicin)			-0.00967584524224469
CLCN3	C6H11NO3 (4-Acetamidobutanoate)			-0.181446497037295
CLCN3	C15H10O5 (Apigenin)			0.0377797471067999
CLCN3	C15H12O (Chalcone)			-0.120195294697932
CLCN3	C6H12O6 (D-allose)	0.226368082684795		0.0865318926455211
CLCN3	C10H10O4 (trans-Ferulic acid)			-0.134210643264815
CLCN3	C7H8O2 (Orcinol)			-0.0389369118159638
CLCN3	C18H36O2 (C18:0)			-0.166487982913744
CLCN3	C5H4O3 (Furoic acid)			0.148703380968979
CLCN3	C27H44O2 (7-Ketocholesterol)			0.0772568839316835
CLCN3	C10H20O2 (Decanoic acid (FA10:0))			-0.213248518647612
CLCN3	C6H12O2 (Hexanoic acid)			-0.139334262809341
CLCN3	C9H9NO3 (hippurate)		0.0908172825222939	-0.101544092018125
CLCN3	C13H18O2 (Ibuprofen)			0.00683513419309864
CLCN3	C20H20O6 (Xanthoxylol)			-0.131017776228651
CLCN3	C10H17NO6 (malonylcarnitine)		0.0398722611278929	0.162126176368073
CLCN3	C18H32O2 (C18:2)			-0.264844893691182
CLCN3	C13H16N2O2 (melatonin and derivative)	-0.227348790016777		0.0252701509848048
CLCN3	C9H18O2 (Oenanthic ether)			-0.20112582781457
CLCN3	C21H24O10 (Phenethyl 6-galloylglucoside)			-0.0226524921575462
CLCN3	C8H6O4 (Phthalate)			-0.174722899965145
CLCN3	C20H40O2 (3D,7D,11D-Phytanic acid)			-0.0728302544440572
CLCN3	C15H13N3O4S (Piroxicam)			0.198672011153712
CLCN3	C4H8O5 (Threonate)			0.125921924015336
CLCN3	C10H18O9 (Arabinopyranobiose)			-0.0829958896792662
CLCN3	C27H44O3 (24,25-Dihydroxyvitamin D)			-0.222145540384835
CLCN3	C15H26N2O12 (Chitobiose)			-0.0382084349947717
CLCN3	C10H18N2O6 (Nopalinic acid)			0.0753398396653887
CLCN3	C19H22O6 (Gibberellin A3)			0.134440571627745
CLCN3	C20H18O5 (Otobanone)			-0.248053760986367
CLCN3	C16H14O6 (Hesperetin)			-0.0156064966944088
CLCN3	C9H10O (Indan-1-ol)			-0.167330080167306
CLCN3	C16H14O3 (Ketoprofen)			-0.140594406234287
CLCN3	C10H7NO3 (kynurenate)	0.243355481842716	0.110112609336368	-0.0590728476821192
CLCN3	C21H20O11 (naringenin-4'-O-glucuronide)			0.265123736493552
CLCN3	C10H12N4O6 (xanthosine)	-0.0961471333377653	0.141680309846493
CLCN3	C10H14O (Thymol)			-0.0333182583812068
CLCN3	C12H20O12P2 (Alginic acid)			0.157436663361451
CLCN3	C4H8O4 (Tetrose)			-0.0615859184384803
CLCN3	C5H10O4 (Deoxyribose)			0.18186824677588
CLCN3	C15H11I4NO4 (thyroxine)		0.0729129944241229
CLCN3	C18H36O (Stearaldehyde)			-0.0328372255141164
CLCN3	C9H10O2 (Hydrocinnamic acid)			-0.0950296270477518
CLCN3	C3H8O (Propanol)			-0.0903067270826072
CLCN3	C17H23N4O9P (FMNH2 (red)); C23H22O10 (6''-O-Acetyldaidzin)			-0.107997654232922
CLCN3	C18H16O8 (Rosmarinic acid)			-0.126211223422795
CLCN3	C11H22O (Undecanal)			-0.16739311152537
CLCN3	C5H7NO3 (pyroglutamate)	0.298660350405229	0.050760689760713	-0.159139072847682
CLCN3	C10H18N2O3 (Dethiobiotin)			-0.0167933077727431
CLCN3	C30H50O2 (Obtusifoliol)			0.0244476492144583
CLCN3	C44H68O13 (Okadaic acid)			0.04921575
CLCN3	C15H30O (Pentadecanal)			-0.0800383408853259
CLCN3	C7H16NO2 (acetylcholine)		-0.00701150376426397
CLCN3	C11H11NO3 (Indolelactic acid)			0.0862828272619422
CLCN3	C4H7NO3 (acetylglycine)		-0.0737024450481105
CLCN3	C20H30O2 (Eicosapentaenoic acid)			-0.0361937957476473
CLCN3	C7H14O7 (Sedoheptulose)			0.0330934411758937
CLCN3	C10H14O2 (C10:3)			-0.129104217497386
CLCN3	C10H16O2 (C10:2)			-0.0839560822586267
CLCN3	C8H6O3 (Phenylglyoxylic acid)			-0.0995817357964448
CLCN3	C8H16O2S2 (Dihydrolipoate)			-0.0175496688741722
CLCN3	C14H19NO9S2 (Glucotropaeolin)			0.136863137733703
CLCN3	C8H16N2O3 (Gly-Leu)			-0.0315371209480655
CLCN3	C30H47N3O9S (Leukotriene C4)			-0.12244695228913
CLCN3	C15H10O4 (5-L-Glutamyl-taurine); C7H14N2O6S (Daidzein)			0.132565353781806
CLCN3	C3H5NO2 (Dehydroalanine)			0.109930289299407
CLCN3	C6H7NO4 (2-Aminomuconic acid)			-0.0819728128267689
CLCN3	C12H18O13 (4-O-alpha-D-Galactopyranuronosyl-D-galacturonic acid)			0.0893221412706345
CLCN3	C12H24O (Dodecylaldehyde)			-0.161115371209481
CLCN3	C30H46O4 (Glycyrrhetinic acid)			-0.120045311955385
CLCN3	C7H14N2O4S (cystathionine)	0.295976128744655	-0.0696969247708574	-0.0624085047054723
CLCN3	C11H21NO4 (butyrylcarnitine/isobutyrylcarnitine)		-0.0673206641542245
CLCN3	C13H26NO4 (hexanoylcarnitine)		0.0174788681868748	-0.178947368421053
CLCN3	C14H27NO4 (heptanoylcarnitine)		-0.0525626623022824	-0.0687452073893343
CLCN3	C19H38NO4 (lauroylcarnitine)		-0.0427027438011025
CLCN3	C21H41NO4 (myristoylcarnitine)		-0.0469491152135853
CLCN3	C25H48NO4 (oleylcarnitine)		-0.0166969480846549
CLCN3	C25H50NO4 (stearoylcarnitine)		-0.036769580113809
CLCN3	C27H46NO4 (arachidonylcarnitine)		-0.0833478212647775
CLCN3	C4H10N3O5P (phosphocreatine)		0.107398519775079	-0.0854706217067436
CLCN3	C11H14O4 (Sinapyl alcohol)			-0.174590449634019
CLCN3	C25H26O8 (KB 2)			0.0185256186824678
CLCN3	C4H6N4O3 (allantoin)	0.33948044361645	0.110470579893232	0.0648937477289787
CLCN3	C12H22O3 (3-Oxododecanoic acid)			-0.139275008713838
CLCN3	C6H7NO (Aminophenol)			0.00869120431652756
CLCN3	C6H12O (Cyclohexanol)			-0.114904348038425
CLCN3	C6H5ClO2 (4-Chlorocatechol)			-0.0546410375052817
CLCN3	C11H12O4 ((R)-2-Benzylsuccinate)			-0.0811571976298362
CLCN3	C29H50O2 (alpha-tocopherol)	0.152215711154175		0.0455281379020174
CLCN3	C12H10O (Methyl beta-naphthyl ketone)			0.0941670391835833
CLCN3	C5H5NO (Hydroxypyridine)			-0.086692227256884
CLCN3	C7H12O5 (3-Propylmalate)			-0.0855001742767515
CLCN3	C24H40O4 (3b,12a-Dihydroxy-5a-cholanoic acid)			0.032112234227954
CLCN3	C32H54O2 (C5:0 CE)			-0.110430559803597
CLCN3	C41H72O2 (C14:0 CE)		0.0101245476805645
CLCN3	C43H74O2 (C16:1 CE)		0.12227056230288
CLCN3	C43H76O2 (C16:0 CE)		0.123534445082895
CLCN3	C45H74O2 (C18:3 CE)		0.11082751473853
CLCN3	C45H76O2 (C18:2 CE)		0.116258574822251
CLCN3	C45H78O2 (C18:1 CE)		0.0860666514697185
CLCN3	C45H80O2 (C18:0 CE)		0.0865100073165143
CLCN3	C46H82O2 (C19:0 CE)			-0.0321593449971646
CLCN3	C47H74O2 (C20:5 CE)		0.105057280177487
CLCN3	C47H76O2 (C20:4 CE)		0.119436778870321
CLCN3	C47H78O2 (C20:3 CE)		0.0614390913039151
CLCN3	C49H76O2 (C22:6 CE)		0.0572582459150773
CLCN3	C12H13NO5 (N-Phenylacetylaspartic acid)			-0.143116068316487
CLCN3	C9H18NO4 (acetylcarnitine)	0.33016003713447	0.0598265190666391	0.0602579821000421
CLCN3	C26H45NO5S (Lithocholyltaurine)			-0.131735796444754
CLCN3	C5H8O5 (2-hydroxyglutarate)		-0.0512252784986236	0.0269222725688393
CLCN3	C7H10O4 (Isopropylmaleate)			-0.0845033848931873
CLCN3	C7H13NO3 (2-Methylbutyrylglycine)			-0.0742070407807599
CLCN3	C4H8N2O3 (N-carbamoyl-beta-alanine)		-0.109320650940559	0.0390589055420007
CLCN3	C7H12O4 (pimelate)		-0.0817592176670964	-0.131969327291739
CLCN3	C12H22O4 (Dodecanedioic acid)			-0.185615196932729
CLCN3	C12H24O2 (n-dodecanoate)	0.0438360378840899		-0.158455907981875
CLCN3	C8H15NO3 (Acetyl-Leu)			-0.182018124782154
CLCN3	C7H13NO3S (Acetyl-Met)			-0.0857162774485884
CLCN3	C11H19NO8 (Galactosyl 4-hydroxyproline)			-0.00986057859881492
CLCN3	C6H14N2O (N-Acetylputrescine)			-0.169278494248867
CLCN3	C18H19NO4 (Moupinamide)			-0.122492157546183
CLCN3	C7H16N2O2 (Methyl-Lys)			0.156253185999699
CLCN3	C44H78NO10P (PS(18:0/20:4(8Z,11Z,14Z,17Z)))			-0.115915
CLCN3	C7H9N2O (1-methylnicotinamide)		-0.00134932430190857
CLCN3	C8H14O3 (cis-4-Hydroxycyclohexylacetic acid)			-0.177126330713147
CLCN3	C5H11NO3S (methionine sulfoxide)		0.0526644005349947	-0.0407493900313698
CLCN3	C23H45NO4 (palmitoylcarnitine)		-0.0545762773224966
CLCN3	C15H23N5O4 (Kyotorphin)			-0.177811084001394
CLCN3	C8H11N3O3 (Acetyl-His)			0.153443708609272
CLCN3	C8H9NO2 (Acetaminophen)			-0.00739805454693079
CLCN3	C10H19NO4 (propionylcarnitine)		0.0561517345227293	-0.0314954317510472
CLCN3	C14H18O7 (2-Phenylethanol glucuronide)			-0.0182049494597421
CLCN3	C27H44O8 (Pregnanediol-3-glucuronide)			-0.239088740927889
CLCN3	C30H48O9 (Lithocholate 3-O-glucuronide)			-0.0341791565005228
CLCN3	C33H54O7 (Cholesterol glucuronide)			0.0329157074167586
CLCN3	C30H48O10 ((3a,5b,7a)-23-Carboxy-7-hydroxy-24-norcholan-3-yl-b-D-Glucopyranosiduronic ...)			-0.0806100388724939
CLCN3	C33H56O10 (Cholestane-3,7,12,25-tetrol-3-glucuronide)			-0.187640292784943
CLCN3	C10H8O3 (1,3,8-Naphthalenertriol)			-0.0427535726734054
CLCN3	C4H8NO7P (Phosphoaspartate)			-0.0730080167305681
CLCN3	C12H20O2 (Dihydro-5-(2-octenyl)-2(3H)-furanone)			-0.128999651446497
CLCN3	C9H10N2 (5,6-Dimethylbenzimidazole)	0.284751914854348
CLCN3	C6H11NO3S (N-formyl-L-methionine)	0.345478953431008		0.0754792610665737
CLCN3	C3H8N3O5P (Phosphoguanidinoacetate)			0.0636337257178054
CLCN3	C3H5O7P (3-Phosphonooxypyruvate)			0.025569884977344
CLCN3	C20H34O2 (8,11,14-Eicosatrienoic acid)			-0.111090972464273
CLCN3	C15H24N5O17P3 (ADP-ribose 2'-phosphate)			0.239149529452771
CLCN3	C36H44N4O8 (Coproporphyrinogen III)			0.128741721854305
CLCN3	C5H10NO7P (L-Glutamic acid 5-phosphate)			-0.0602439874520739
CLCN3	C16H22O4 (Alpha-CEHC)			-0.0862827520763242
CLCN3	C7H14O6 (D-4-O-Methyl-myo-inositol); C8H18OS2 (3-[(2-Mercapto-1-methylpropyl)thio]-2-butanol)			-0.0321017776228651
CLCN3	C8H14N3O7P (5-Aminoimidazole ribonucleotide)			0.114531195538515
CLCN3	C10H13NO3 (Methyl-Tyr)			-0.103314743813175
CLCN3	C10H18N4O6 (arginino-succinate)	0.0523998994125033		0.100892296967585
CLCN3	C11H19NO10 (N-Glycolylneuraminic acid)			-0.0266504008365284
CLCN3	C9H16N2O5 (N2-Succinyl-L-ornithine)			0.0692784942488672
CLCN3	C9H18NO8P (D-4'-Phosphopantothenate)			-0.169281979783897
CLCN3	C11H13NO3 (Acetyl-Phe)			0.0109794353433252
CLCN3	C13H22O (Geranylacetone)			-0.117330284646892
CLCN3	C2H8NO3P ((2-Aminoethyl)phosphonate)	0.242197346630727
CLCN3	C5H7NO2 (Pyrroline carboxylic acid)			0.021645172533984
CLCN3	C10H15N3O4 (5-Methyldeoxycytidine)			0.132661321594091
CLCN3	C8H18N4O2 (N,N-dimethylarginine)	-0.0808631710603647	0.0896213362267779	-0.0411920529801325
CLCN3	C9H10O4 ((p-Hydroxyphenyl)lactic acid)	-0.086765095545185		0.0686929243638899
CLCN3	C6H8N2O3 (L-beta-imidazolelactate)	0.408259801845407		0.0982502614151272
CLCN3	C7H5NO4 (quinolinate)	-0.0630830699011547
CLCN3	C14H18N2O6 (gln-tyr)	0.177046911894911		-0.114444057162775
CLCN3	C6H10O5 (3-hydroxy-3-methylglutarate)	0.31743516640662		0.0811049146043918
CLCN3	C9H20N2O2 (N('6)-trimethyl-l-lysine)	-0.122630949185
CLCN3	C14H18N5O11P (Adenylsuccinic acid)			0.0713001045660509
CLCN3	C7H15N2O8P (Glycineamideribotide)			-0.0207284948836737
CLCN3	C7H16N4O2 (NMMA)		0.103696035443104
CLCN3	C16H30O6 (L-Citronellol glucoside)			-0.197081036145976
CLCN3	C6H5N5O2 (Isoxanthopterin)			0.196457124832006
CLCN3	C4H6N4O (5-Amino-4-imidazolecarboxyamide)			0.113572673405368
CLCN3	C9H14O5 (4-Heptenal diethyl acetal)			-0.0968177065179505
CLCN3	C12H22N2O6S (D-Pantothenoyl-L-cysteine); C20H18O4 (Glabrene)			-0.122736144998257
CLCN3	C6H13O7PS (5-Methylthioribose 1-phosphate)			0.27757058208435
CLCN3	C6H8O2 (C6:2)			-0.123021958870687
CLCN3	C7H8O6 (cis-2-Methylaconitate)			-0.0720634367375392
CLCN3	C8H11NO2 (octopamine)	-0.172961208583337		-0.184761240850471
CLCN3	C18H39NO7P (C10:0 LPC)			-0.182920878354828
CLCN3	C22H44NO7P (C14:1 LPC)			0.0144719414430115
CLCN3	C22H46NO7P (C14:0 LPC)		-0.0354732432951521	-0.0121819449285465
CLCN3	C23H48NO7P (C15:0 LPC)			0.0530672708260718
CLCN3	C24H48NO7P (C16:1 LPC)		0.0507600038640423
CLCN3	C24H50NO7P (C16:0 LPC)		0.118564484340697	-0.00504008365284071
CLCN3	C25H52NO7P (C20:0 LPE)			0.0416765423492506
CLCN3	C26H50NO7P (C18:2 LPC)		-0.0867773981483976
CLCN3	C26H52NO7P (C18:1 LPC)		0.146253000620761	0.0566800772744005
CLCN3	C26H56NO6P (C18:0 LPC)		0.0521717243436524	-0.00879749041477867
CLCN3	C28H50NO7P (C20:4 LPC)		0.104585740512084	0.00825898964621269
CLCN3	C28H52NO7P (C20:3 LPC)		0.0215196548810518
CLCN3	C30H50NO7P (C22:6 LPC)		0.0455370143218548
CLCN3	C30H58NO7P (C22:2 LPC)			0.108410879429299
CLCN3	C32H66NO7P (C24:0 LPC)			0.155435962767686
CLCN3	C6H11O8P (Inositol cyclic phosphate)			0.211247821540607
CLCN3	C24H32O8 (2-Methoxyestrone 3-glucuronide)			-0.0158591843848031
CLCN3	C8H15N2O9P (FGAR)			0.080121993726037
CLCN3	C26H44N7O18P3S (2-Methyl-3-hydroxybutyryl-CoA)			0.1286444
CLCN3	C21H44NO7P (C16:0 LPE)		-0.0283418651520218
CLCN3	C23H46NO7P (C18:1 LPE)		-0.0325178792802059
CLCN3	C23H48NO6P (C18:0 LPE)		0.0281196516195084
CLCN3	C25H44NO7P (C20:4 LPE)		-0.0177042524685262
CLCN3	C27H44NO7P (C22:6 LPE)		-0.0275042908256744
CLCN3	C15H16O10 (5-Amino-6-(5'-phosphoribitylamino)uracil); C9H17N4O9P (Caffeic acid 3-O-glucuronide)			-0.0350209437268726
CLCN3	C21H32O3 (16-a-Hydroxypregnenolone)			-0.16204629147165
CLCN3	C14H10O8 (2-(3,4-Dihydroxybenzoyloxy)-4,6-dihydroxybenzoate)			0.120568247271087
CLCN3	C12H21N3O8 (Aspartylglycosamine)			0.179613105611711
CLCN3	C16H16O4 (5C-aglycone)			-0.113161380271872
CLCN3	C9H13NO2 (3-Methoxytyramine)			-0.177408659296564
CLCN3	C6H12N3O8P (2-(Formamido)-N1-(5-phospho-D-ribosyl)acetamidine)			0.104789125130708
CLCN3	C8H16N3O8P (FGAM)			0.0459358661554549
CLCN3	C15H14O9 (AICAR); C9H15N4O8P (2-O-Acetyl-trans-coutaric acid)			-0.0550679679330777
CLCN3	C11H21N3O5 (Epsilon-(gamma-Glutamyl)-lysine)			0.0360055768560474
CLCN3	C9H9NO5 (Topaquinone)			-0.0981596375043569
CLCN3	C27H46O5 (Coprocholic acid)			-0.120829557337051
CLCN3	C8H10N2O4 (Mimosine)			0.215444405716277
CLCN3	C35H62O7 (Squamocin B)			-0.171579096879724
CLCN3	C13H26O2 (C13:0)			-0.18860230045312
CLCN3	C29H48O3 (3-beta-Hydroxy-4-beta-methyl-5-alpha-cholest-7-ene-4-alpha-carboxylate)			0.108212486298898
CLCN3	C21H31N7O15P2 ((6S)-6-beta-hydroxy-1,4,5,6-tetrahydronicotinamide-adenine dinucleotide)			0.212460972866038
CLCN3	C25H42N2O19 ((N-acetylneuraminosyl(a2-6)lactosamine))			0.279731613802719
CLCN3	C27H42O (5a-Cholesta-8,24-dien-3-one)			0.00599861101308263
CLCN3	C26H45NO7S (taurocholate)		-0.0582658698722738	-0.202140118508191
CLCN3	C2H6O4S (2-Hydroxyethanesulfonate)			0.0734613283236956
CLCN3	C5H6N2O (N-Acetylimidazole)			0.00911815963750436
CLCN3	C10H14N2O6 (Ribothymidine)			0.0884384803067271
CLCN3	C19H28O3 (3a,16b-Dihydroxyandrostenone)			-0.140655403150457
CLCN3	C27H46N7O17P3S (Hexanoyl-CoA)			0.1250087
CLCN3	C10H16N2O7 (Gamma Glutamylglutamic acid)			0.110968978738236
CLCN3	C10H17N3O6 (glu-gln)	-0.366712481265046		0.104653189264552
CLCN3	C9H19N3O3 (Gamma-glutamyl-L-putrescine)			-0.0702195887068665
CLCN3	C6H6O7 (Oxalosuccinic acid)			0.0561903102126176
CLCN3	C6H11O10P (D-Glucuronic acid 1-phosphate)			0.248832345765075
CLCN3	C12H24O11 (Maltitol)			0.204363889857093
CLCN3	C12H20O11 (3'-Ketolactose)			-0.0476404173243628
CLCN3	C27H48O3 (5-b-Cholestane-3a ,7a ,12a-triol)			0.275196932729174
CLCN3	C27H46O3 (7-a,25-Dihydroxycholesterol)			0.128851628487003
CLCN3	C27H48O4 (5a-Cholestane-3a,7a,12a,25-tetrol)			0.137772863169156
CLCN3	C26H45NO6S (taurochenodeoxycholate)		0.0339836726950309	0.0459690187949101
CLCN3	C26H43NO5 (glycodeoxycholate/glycochenodeoxycholate)		0.0908930307484979	-0.111943380870475
CLCN3	C21H34O5 (3b-Allotetrahydrocortisol)			-0.073579644475427
CLCN3	C21H32O4 (3b,15b,17a-Trihydroxy-pregnenone)			-0.0967235970721506
CLCN3	C21H36O2 (C21:3)			-0.0235866155454862
CLCN3	C20H28O4 (Carnosic acid)			-0.117964653127842
CLCN3	C4H9NO3 (L-allo-threonine)	-0.0249473214727202		0.090261415127222
CLCN3	C8H13NO4 (2-Keto-6-acetamidocaproate)			0.00841060335535641
CLCN3	C22H36N4O13 (Aerobactin)			0.0115197033110041
CLCN3	C8H5NO2 (Indole-5,6-quinone)			-0.179336161847543
CLCN3	C10H15NO3 (Metanephrine)			0.0958156986892126
CLCN3	C13H15NO6 (4-Hydroxyphenylacetylglutamine)			-0.1665738642157
CLCN3	C10H10O5 (Vanilpyruvic acid)			-0.308428023701638
CLCN3	C10H9NO3 (5-HIAA)		-0.0263892945359433
CLCN3	C9H7NO2 (2-Indolecarboxylic acid)			0.0721261763680725
CLCN3	C9H9NO6 (5-(2'-Carboxyethyl)-4,6-Dihydroxypicolinate)			-0.156606968113486
CLCN3	C11H20N4O10P2 (CMP-2-aminoethylphosphonate)			0.105911467410247
CLCN3	C6H12N2O4Se2 (Selenocystine)			-0.0224294765497714
CLCN3	C20H30N4O12 (Poly-g-D-glutamate)			0.141558157509776
CLCN3	C33H46N4O6 (L-Urobilin)			-0.157030460988611
CLCN3	C3H6O3S (3-Mercaptolactate)			-0.0568072499128616
CLCN3	C3H7NO5S2 (Sulfo-Cys)			-0.0398327290281861
CLCN3	C6H8N2O (1-(1-Oxopropyl)-1H-imidazole)			-0.0422969675845242
CLCN3	C6H10N2O5 (Carbamyl-Glu)			-0.0270407807598466
CLCN3	C12H12N2O4 (5-Hydroxyindoleacetylglycine)			-0.0373319205262356
CLCN3	C9H9NO2 (3-Methyldioxyindole)			0.0762600873650406
CLCN3	C15H18O8 (trans-o-Coumaric acid 2-glucoside)			0.0757546843453445
CLCN3	C9H6O2 (Coumarin)			-0.121342036721932
CLCN3	C8H10O (Phenylethyl alcohol)			-0.0804775182990589
CLCN3	C15H11ClO5 (Pelargonidin)			0.194113269629555
CLCN3	C15H11ClO6 (Cyanidin)			0.122703353181022
CLCN3	C9H13NO6 (N2-Succinyl-L-glutamic acid 5-semialdehyde)			-0.00456256932953234
CLCN3	C10H17N3O5 (Glutaminyl-Hydroxyproline)			0.0916382014639247
CLCN3	C5H5NO2 (Pyrrole-2-carboxylic acid)			0.0177727431160683
CLCN3	C9H19NO4 (Pantothenol)			0.000721505751132799
CLCN3	C20H30O4 (15-Keto-13,14-dihydroprostaglandin A2)			-0.119126977280437
CLCN3	C20H30O6 (20-Carboxy-leukotriene B4)			-0.0588915998605786
CLCN3	C20H34O6 (6-Keto-prostaglandin F1a)			-0.129635987514989
CLCN3	C13H18N5O8P (Propinol adenylate)			-0.0211537120948066
CLCN3	C4H8O3 (alpha-hydroxybutyrate)		-0.0862357901282329	-0.00679679330777274
CLCN3	C12H16N5O8P (Acetyl adenylate)			0.206784774124141
CLCN3	C6H6O5 (Zymonic acid)			-0.0769084644624111
CLCN3	C4H10NO7P (O-Phospho-4-hydroxy-L-threonine)			0.0431265249215755
CLCN3	C15H20O7 (Nivalenol)			0.032195887068665
CLCN3	C15H20O4 (Hulupinic acid)			0.00684907633321715
CLCN3	C20H28O3 (2-Methoxyestradiol-3-methylether)			-0.0704740327640293
CLCN3	C20H28O5 (Gibberellin A110)			-0.203384454513768
CLCN3	C6H10O4 (adipate)		-0.0306797442265757	-0.118292087835483
CLCN3	C8H13N3O3 (gamma-Glutamyl-beta-aminopropiononitrile)			0.216472638550017
CLCN3	C18H38NO5P (Sphingosine 1-phosphate)			0.203071110267144
CLCN3	C36H69NO11S (3-O-Sulfogalactosylceramide (d18:1/12:0))			0.0778616921067672
CLCN3	C40H77NO11S (3-O-Sulfogalactosylceramide (d18:1/16:0))			0.2493029
CLCN3	C50H95NO11S (3-O-Sulfogalactosylceramide (d18:1/26:1(17Z)))			0.1780307
CLCN3	C12H16O7 (Arbutin)			-0.024719414430115
CLCN3	C20H27N10O16P3 (Diadenosine triphosphate)			0.015364238410596
CLCN3	C8H10O3 (Hydroxytyrosol)			0.0810859561329613
CLCN3	C26H45NO21 ((a-D-mannosyl)2-b-D-mannosyl-N-acetylglucosamine)			0.170425532285955
CLCN3	C8H16O2 (Octanoic acid)			-0.208058556988498
CLCN3	C14H28O2 (tetradecanoate)	0.115877385928159		-0.188086441268735
CLCN3	C18H30O2 (Alpha-Linolenic acid)			-0.235695364238411
CLCN3	C22H32O2 (C22:6)			0.038065528058557
CLCN3	C9H17NO7 (Muramic acid)			0.0139979208765484
CLCN3	C20H36O5 (Prostaglandin F1a)			-0.0895609006282151
CLCN3	C20H36O7 (5,6-Dihydroxyprostaglandin F1a)			-0.234088532589753
CLCN3	C13H24N2O (Cuscohygrine)			-0.0747597586611675
CLCN3	C32H38N2O8 (Deserpidine)			0.0337870632512007
CLCN3	C16H19N3O4S (Ampicillin)			0.26064330833341
CLCN3	C10H12O2 (Cumate)			-0.0432032066922273
CLCN3	C22H24N2O9 (Oxytetracycline)			0.174339491111886
CLCN3	C8H9NO5 (Clavulanate)			-0.105433949111189
CLCN3	C15H18N4O5 (Mitomycin)			0.143994674093412
CLCN3	C18H31NO4 (10-Nitrolinoleic acid)			-0.261575461833391
CLCN3	C18H27NO3 (Capsaicin)			-0.182977125245812
CLCN3	C8H14N3O6P (Cidofovir)			0.204555772530378
CLCN3	C22H28N6O3S (Delavirdine)			-0.0407180202161032
CLCN3	C19H17Cl2N3O5S (Dicloxacillin)			0.124127089799927
CLCN3	C7H15Cl2N2O2P (Cyclophosphamide)			0.10186476124085
CLCN3	C13H21NO3 (Salbutamol)			-0.205712971168579
CLCN3	C11H17NO3 (Methoxamine)			0.108708703998563
CLCN3	C8H11N3O3S (Lamivudine)			0.0653102695279697
CLCN3	C24H36O5 (7a,12a-Dihydroxy-3-oxo-4-cholenoic acid)			-0.108929940745905
CLCN3	C12H19NO3 (Terbutaline)			-0.243368981674005
CLCN3	C10H13NO4 (3-Methoxytyrosine)			-0.186549320320669
CLCN3	C46H58N4O9 (Vinblastine)			0.08132799
CLCN3	C9H13N3O3 (Zalcitabine)			0.208149180899268
CLCN3	C19H17NO7 (Nedocromil)			-0.0801064484254413
CLCN3	C8H14O (Sulcatone)			-0.0866957127919136
CLCN3	C23H30ClN3O (Quinacrine)			-0.140399460786801
CLCN3	C3H11NO7P2 (Pamidronate)			-0.0726595265419643
CLCN3	C7H11NO3 (3-Methylcrotonylglycine)			0.0790449634018822
CLCN3	C6H6Cl2N2O4S2 (Dichlorphenamide)			0.096047403276403
CLCN3	C8H10N4O2 (caffeine)	-0.0718944675115784
CLCN3	C11H14N2O4 (Felbamate)			-0.187769257581039
CLCN3	C19H23N3O2 (Ergonovine)			-0.0157790170791216
CLCN3	C33H35N5O5 (Ergotamine)			0.00340014534706921
CLCN3	C11H20O10 (Galactose-beta-1,4-xylose)			-0.0453014987800627
CLCN3	C28H29F2N3O (Pimozide)			0.0661345416521436
CLCN3	C10H13NO2 (2(N)-Methyl-norsalsolinol)			-0.247105478481689
CLCN3	C23H22O6 (Garcinone B)			-0.155486367624987
CLCN3	C6H10OS2 (Allicin)			0.0138201463924712
CLCN3	C18H26O11 (Oleoside dimethyl ester); C20H24O11 (Ginkgolide C)			-0.0856677039068035
CLCN3	C30H16O8 (Hypericin)			0.0431720249743771
CLCN3	C22H30O (Desogestrel)			0.138933426280934
CLCN3	C10H10N4O2S (Sulfadiazine)			-0.161525062325839
CLCN3	C19H22F2N4O3 (Sparfloxacin)			-0.153391425583827
CLCN3	C12H12N2O2S (Dapsone)			0.0170407807598466
CLCN3	C27H34N2O7 (Moexipril)			-0.0972011153712095
CLCN3	C6H9NO6 (Isosorbide Mononitrate)			0.117162774485884
CLCN3	C16H16N2O6S2 (Cefalotin)			-0.0531334959916347
CLCN3	C21H23NO3 (Olopatadine)			-0.107616175365065
CLCN3	C8H14N2O2 (Levetiracetam)			0.0626107748533102
CLCN3	C22H26NO3 (Clidinium)			-0.0328755663994423
CLCN3	C20H38O7S (2-Methylacetophenone)			-0.0618089926803764
CLCN3	C7H4ClNO2 (Chlorzoxazone)			0.037187173231091
CLCN3	C14H11NO5 (Tolcapone)			0.173909179077427
CLCN3	C17H19NO4 (Oxymorphone)			0.15988685943441
CLCN3	C33H47NO13 (Natamycin)			0.0314935792032005
CLCN3	C28H44O3 (Ercalcitriol)			-0.143858487277797
CLCN3	C23H30O6 (Cortisone acetate)			-0.0262809341233879
CLCN3	C26H37N5O2 (Cabergoline)			0.0426699198326943
CLCN3	C7H16O7 (D-Glycero-D-galacto-heptitol); C8H12N4O3 (Glycyl-Histidine)			-0.0193900313698153
CLCN3	C9H16O4 (Azelaic acid)			-0.129194841408156
CLCN3	C10H18O4 (Sebacic acid)			-0.158511676542349
CLCN3	C8H14O4 (Suberic acid)			-0.162955733705124
CLCN3	C5H8O2 (Valerolactone)			-0.0637069220172096
CLCN3	C22H44O2 (C22:0)			0.0570791216451725
CLCN3	C8H15NO2 (Tranexamic Acid)			-0.0958035827878464
CLCN3	C16H32O4 ((S)-10,16-Dihydroxyhexadecanoic acid)			-0.184353433252004
CLCN3	C7H9N3O4 ((S)-Isowillardiine)			0.028982274280759
CLCN3	C4H8N2O (N-Nitroso-pyrrolidine)			0.159592192401534
CLCN3	C22H42O2 (Erucic acid)			0.0917253398396654
CLCN3	C12H24O3 (3-Hydroxydodecanoic acid)			-0.167176716626002
CLCN3	C24H48O2 (C24:0)			0.168978738236319
CLCN3	C14H26O2 (C14:1)			-0.120365981178111
CLCN3	C24H46O2 (C24:1)			0.162349250609969
CLCN3	C19H25NO10 (Lucuminoside)			-0.0731248458738914
CLCN3	C11H17NO7 (Sarmentosin); C12H13N5O3 (Ethenodeoxyadenosine)			0.206347159288951
CLCN3	C16H30O2 (palmitoleate)	0.109297854457664		-0.152202858138724
CLCN3	C18H34O3 (3-Oxooctadecanoic acid)			-0.211969327291739
CLCN3	C35H62O3 (Sabadelin)			-0.0111014290693621
CLCN3	C7H12O2 (Ethyl tiglate)			-0.0727884280237017
CLCN3	C12H18O3 (Jasmonic acid)			-0.110535125945603
CLCN3	C9H7NO (3-Methyleneoxindole)			0.110770303241548
CLCN3	C9H14O (Isophorone)			-0.0219345101682281
CLCN3	C18H16N2O8 (Dopaxanthin quinone)			-0.0636737539212269
CLCN3	C40H56O4 (Neoxanthin)			-0.0920704880363612
CLCN3	C24H28O4 (Angelicolide)			-0.104039735099338
CLCN3	C16H16O3 (Xenognosin A)			-0.156605225344452
CLCN3	C25H36O10 (Glaucarubin)			-0.031507521355468
CLCN3	C27H36O11 (Aldosterone 18-glucuronide)			0.0108469850121994
CLCN3	C45H72O17 (Deltonin)			0.03568494
CLCN3	C42H66O14 (Calendulaglycoside E)			0.05225005
CLCN3	C16H14O4 (3,5-Dimethoxy-2,7-phenanthrenediol)			-0.200951551063088
CLCN3	C20H36O2 (Eicosadienoic acid)			-0.037242941791565
CLCN3	C15H16O9 (Aesculin)			0.0451202902756273
CLCN3	C14H14O4 (Marmesin)			-0.0813977704756064
CLCN3	C15H20O3 (Gamma-CEHC)			-0.11431344921009
CLCN3	C9H6O3 (Umbelliferone)			-0.0899930289299408
CLCN3	C17H20O5 (p-HPEA-EDA)			-0.0368316807526114
CLCN3	C18H16O6 (Zapotinin)			-0.124980829557337
CLCN3	C23H22O7 ((-)-cis-Rotenolone)			-0.133387940048798
CLCN3	C17H22O4 ([6]-Dehydrogingerdione)			-0.0992018124782154
CLCN3	C17H22O5 (Naematolone)			-0.0394702674630566
CLCN3	C20H26O7 (Carinol)			-0.150061127623905
CLCN3	C22H23NO7 ((-)-alpha-Narcotine)			-0.00432206343673754
CLCN3	C21H21NO7 (Narcotoline)			-0.0695294527710004
CLCN3	C15H24O2 (Capsidiol)			-0.0989334262809341
CLCN3	C15H26O2 (Geranyl 3-methylbutanoate)			-0.1946706169397
CLCN3	C16H24O5 (Ovalicin)			-0.0727222028581387
CLCN3	C14H22O (delta-Methylionone)			-0.00764726385500174
CLCN3	C14H22O2 (Rishitin)			-0.153053328685953
CLCN3	C15H24O (Nootkatol)			-0.0534611362844197
CLCN3	C15H22O2 (Valerenic acid)			-0.122544440571628
CLCN3	C15H20O6 (Deoxynivalenol)			-0.0637608922969676
CLCN3	C11H14O5 (3,4,5-Trimethoxyphenyl acetate)			-0.0623039386545835
CLCN3	C10H12O5 (Vanillactic acid)			0.0534437086092715
CLCN3	C11H20O6 (Prenyl glucoside)			-0.0279818752178459
CLCN3	C12H22O2 (C12:1)			-0.0977135741666232
CLCN3	C15H16O4 (Celerin)			-0.0853154409201813
CLCN3	C37H51N5O6 (Mucronine D)			-0.0814465680085426
CLCN3	C23H24O6 (Gartanin)			-0.169884977344022
CLCN3	C14H10O5 (Salsalate)			-0.109801420182527
CLCN3	C24H26O6 (1-Isomangostin)			-0.0591321533044432
CLCN3	C19H18O11 (Isomangiferin)			0.0698780671646023
CLCN3	C6H5NO2 (picolinic acid)	-0.305376920458227		0.0154269780411293
CLCN3	C22H22O11 (Swertiajaponin)			0.0804217497385849
CLCN3	C16H14O7 (Tamarixetin)			-0.038766120599512
CLCN3	C21H22O5 (1-Methoxyphaseollidin)			-0.188340885325898
CLCN3	C20H18O6 (Artocarpesin)			-0.118301110930461
CLCN3	C21H20O9 (Pulmatin)			-0.0271453704647807
CLCN3	C21H22O4 (Licochalcone A)			-0.209972115719763
CLCN3	C19H20O4 (4-(3-Methyl-1-butenyl)-3,3',4',5-tetrahydroxystilbene)			-0.119731613802719
CLCN3	C16H16O5 (1-(3-Methoxy-4-hydroxy)-phenyl-6,7-dihydroxy-isochroman)			-0.14841408156152
CLCN3	C15H8O6 (Rhein)			0.00285813872429418
CLCN3	C12H14O4 (Monoisobutyl phthalic acid)			-0.214928546531893
CLCN3	C21H20O6 (Curcumin)			-0.115674451028233
CLCN3	C12H16O3 (Isoelemicin)			-0.140955036598118
CLCN3	C11H14O2 (5-Phenylvaleric acid)			-0.0969606134541652
CLCN3	C16H10O6 (3,8-Dihydroxy-9-methoxycoumestan)			-0.0601010805158592
CLCN3	C21H30O10 (Lusitanicoside)			-0.133245033112583
CLCN3	C12H14O3 (Ethyl trans-p-methoxycinnamate)			-0.132882537469502
CLCN3	C17H24O3 (Cyclandelate)			-0.104329034506797
CLCN3	C22H22O9 (Ketoprofen glucuronide)			-0.141192176012755
CLCN3	C17H14O5 (4',5-Dihydroxy-7-methoxy-6-methylflavone)			0.0560979924172332
CLCN3	C22H24O8 (8-Acetoxypinoresinol)			-0.02046706169397
CLCN3	C16H15NO4 (Arborinine)			-0.178712250533573
CLCN3	C13H11NO3 (gamma-Fagarine)			0.0179644475426978
CLCN3	C26H38O4 (11'-Carboxy-alpha-tocotrienol)			-0.122671769494443
CLCN3	C18H22O4 (6-Ketoestriol)			-0.0178633670268386
CLCN3	C22H36O3 (2-Hydroxy-6-pentadecylbenzoic acid)			-0.162269083304287
CLCN3	C22H34O3 (Methyl-[10]-shogaol)			-0.116446699976998
CLCN3	C45H73NO14 (alpha-Chaconine)			-0.0641931
CLCN3	C22H22O8 (Podofilox)			-0.19680393586966
CLCN3	C15H21NO4 ((±)-Metalaxyl)			-0.208682467758801
CLCN3	C14H26O4 (Tetradecanedioic acid)			-0.212443360055769
CLCN3	C19H15FN2O4 (Flumioxazin)			-0.0238900028150311
CLCN3	C14H18N2O5 (Glutamylphenylalanine)			0.0703485535029627
CLCN3	C4H7NO (Acetone cyanohydrin)			-0.0221941829804851
CLCN3	C24H30O8 (Estrone glucuronide)			-0.0776751481352388
CLCN3	C25H38O8 (Androsterone glucuronide)			-0.0309376089229697
CLCN3	C22H20O13 (Carmine red)			0.0955838271174625
CLCN3	C26H43NO7S (Sulfolithocholylglycine)			-0.0648379791199088
CLCN3	C28H28N2O11 (SN38 glucuronide)			0.116844051662868
CLCN3	C16H24O9 (1-(3,4-Dimethoxyphenyl)-1,2-ethanediol 1-O-b-D-glucoside)			-0.0183060299756013
CLCN3	C22H37NO2 (Anandamide)			-0.19271523178808
CLCN3	C26H44O9 (Mupirocin)			-0.0812164517253399
CLCN3	C43H65N5O10 (Telithromycin)			0.02310561
CLCN3	C29H39N5O8 (Tigecycline)			-0.0533688161108743
CLCN3	C17H32O2 (Cyclohexaneundecanoic acid)			-0.151645172533984
CLCN3	C23H19NO5 (xi-8-Acetonyldihydrosanguinarine)			-0.150787730916696
CLCN3	C11H16N2O8 (N-Acetylaspartylglutamic acid)			-0.0587940048797491
CLCN3	C7H5NO3S (Saccharin)			-0.111477866852562
CLCN3	C13H20O (2,6-Diisopropyl-3-methylphenol)			0.130602997560125
CLCN3	C7H14O2 (Ethyl isovalerate)			-0.185155106308818
CLCN3	C11H18O2 (Geranyl formate)			-0.178945781584053
CLCN3	C11H20O2 (Citronellyl formate)			-0.161903102126176
CLCN3	C11H12O2 (Ethyl cinnamate)			-0.0971035203903799
CLCN3	C10H17NO3 (Ecgonine methyl ester)			0.0312112778168439
CLCN3	C24H30O6 (Eplerenone)			-0.0107284768211921
CLCN3	C24H32O4 (Ethynodiol Diacetate)			-0.0433530846985012
CLCN3	C41H67NO15 (Troleandomycin)			-0.1220774
CLCN3	C15H23N3O4S (Sulpiride)			-0.113607528755664
CLCN3	C27H50O6 (C24:0 TAG)			-0.0615057511327989
CLCN3	C21H34O3 (Tetrahydrodeoxycorticosterone)			-0.166070203965037
CLCN3	C22H39NO2 (Dihomo-gamma-Linolenoyl ethanolamide)			-0.133726270000674
CLCN3	C22H39NO5 (PGF2a ethanolamide)			-0.171488323457651
CLCN3	C23H38O4 (2-Arachidonylglycerol)			-0.0411153712094807
CLCN3	C15H26O6 (Glycerol tributanoate)			-0.120679679330777
CLCN3	C20H41NO2 (Stearoylethanolamide)			-0.133220634367375
CLCN3	C32H63NO3 (C14 Cer)			0.0921226908330429
CLCN3	C28H48O2 (Gamma-Tocopherol)			-0.0759882816109234
CLCN3	C28H42O2 (Gamma-Tocotrienol)			-0.0237399790867898
CLCN3	C15H12O2 (4-Hydroxychalcone)			-0.180686650400837
CLCN3	C22H42O4 (Diethylhexyl adipate)			-0.139707215057511
CLCN3	C5H4O2 (Furfural)			-0.0251132798884629
CLCN3	C9H12O (4-Propylphenol)			-0.0120129069474662
CLCN3	C14H20O3 (Heptyl 4-hydroxybenzoate)			-0.0148867201115371
CLCN3	C18H24O5 (Bis(2-methylpropanoyloxy)-9,10-epoxy-p-mentha-1,3,5-triene)			-0.142279539909376
CLCN3	C18H32O3 (13S-hydroxyoctadecadienoic acid)			-0.246758452422447
CLCN3	C18H30O3 (13-OxoODE)			-0.264701986754967
CLCN3	C18H34O4 (Octadecanedioic acid)			-0.191558034158243
CLCN3	C18H34O5 (9,12,13-TriHOME)			-0.219306378529104
CLCN3	C12H19N3O7S (S-(Formylmethyl)glutathione)			0.234531195538515
CLCN3	C8H15N3O4 (N-a-Acetylcitrulline)			0.172333715871202
CLCN3	C26H43NO8S (N-[(3a,5b,7b)-7-hydroxy-24-oxo-3-(sulfooxy)cholan-24-yl]-Glycine)			-0.0688393168351342
CLCN3	C6H11O6PS (5-(methylthio)-2,3-Dioxopentyl phosphate)			-0.0777553154409202
CLCN3	C18H36O4 (MG(0:0/15:0/0:0))			-0.179993028929941
CLCN3	C14H14O2 ((+)-(1R,2R)-1,2-Diphenylethane-1,2-diol)			-0.00717498011065113
CLCN3	C22H34O2 (C22:5)			0.0435691878703381
CLCN3	C12H22O (Geosmin)			-0.127047751829906
CLCN3	C18H28O2 (19-Norandrosterone)			-0.129037992331823
CLCN3	C12H20O4 (Traumatic acid)			-0.150066225165563
CLCN3	C12H20O3 (Cucurbic acid)			-0.14344731914202
CLCN3	C17H28O (Avocadenofuran)			-0.0517323109097247
CLCN3	C6H6N4O3 (3-Methyluric acid)			-0.0239020981215039
CLCN3	C10H18O2 (C10:1)			-0.215015684907633
CLCN3	C20H38O2 (trans-11-eicosenoate)	-0.0651932165762956		-0.00851167654234925
CLCN3	C22H36O2 (C22:4)			-0.0161240850470547
CLCN3	C19H38O2 (C19:0)			-0.132300453119554
CLCN3	C15H30O2 (C15:0)			-0.231652143604043
CLCN3	C11H15N4O7PS (6-Methylthiopurine 5'-monophosphate ribonucleotide)			-0.0222411990240502
CLCN3	C4H8N2O2 (Diacetylhydrazine)			0.00323109378798815
CLCN3	C11H11N3O5 (Isoniazid alpha-ketoglutaric acid)			0.0502649006622517
CLCN3	C12H15N3O4S (Albendazole sulfone); C20H14O4 (Musanolone F)			-0.0515022655977693
CLCN3	C33H38N4O6 (Irinotecan)			-0.0758069674163476
CLCN3	C8H16O3 (Propylhydroxypentanoic acid)			-0.120104566050889
CLCN3	C8H12O2 (cis-1,2-Dihydro-3-ethylcatechol)			-0.045772085894132
CLCN3	C20H26O3 (4-oxo-Retinoic acid)			-0.0604914604391774
CLCN3	C17H12O7 (2,3-Epoxyaflatoxin B1)			0.0239004386572036
CLCN3	C12H12O2 (Trigoforin)			-0.0568281631230394
CLCN3	C21H18O6 (Wampetin)			-0.0284890950395581
CLCN3	C21H22O9 (Liquiritin)			-0.0840329104792327
CLCN3	C12H18O2 (4-Hydroxypropofol)			-0.0910265693853338
CLCN3	C21H30O11 (Gein)			0.00628965344166624
CLCN3	C27H44O4 (24-Hydroxycalcitriol)			-0.182537469501569
CLCN3	C27H42O4 (MG(0:0/24:6(6Z,9Z,12Z,15Z,18Z,21Z)/0:0))			-0.0756570233530847
CLCN3	C31H52O3 (alpha-Tocopherol acetate)			0.00152317880794702
CLCN3	C31H52O3 (alpha-Tocopherol acetate.2)			0.013168351341931
CLCN3	C11H14O3 ((R)-3-Hydroxy-5-phenylpentanoic acid)			-0.0864552108748693
CLCN3	C41H70O12 (Chikusetsusaponin Ia)			-0.0496131056117114
CLCN3	C10H18O3 (3-Oxodecanoic acid)			-0.172171488323458
CLCN3	C20H28O6 (12-Oxo-20-carboxy-leukotriene B4)			-0.0230219588706867
CLCN3	C11H22O2 (Undecanoic acid)			-0.190181247821541
CLCN3	C22H22O6 (Licoricone)			-0.0933565702335309
CLCN3	C24H48O3 (Cerebronic acid)			0.189857093063785
CLCN3	C27H46O4S (Cholesterol sulfate)			0.0277518299058906
CLCN3	C12H10O3 ((2-Naphthalenyloxy)acetic acid)			0.00723945625653538
CLCN3	C7H9NO (Anisidine)			-0.230439177413733
CLCN3	C3H4O2 (malondialdehyde)		-0.0692437075387353	0.122879051934472
CLCN3	C5H8N2O3 (N-Nitrosoproline)			0.189634018821889
CLCN3	C20H18O2 (2-(4-Methyl-3-pentenyl)anthraquinone)			0.0283722551411642
CLCN3	C4H4O3 (Succinic anhydride)			0.059093760892297
CLCN3	C16H30O4 (Hexadecanedioic acid)			-0.176563262460788
CLCN3	C18H36O5 (9,10,13-Trihydroxystearic acid)			-0.135618682467759
CLCN3	C18H35NO (Oleamide)			-0.0596340707860725
CLCN3	C5H3N5O2 (8-Oxoguanine)			-0.123417782185238
CLCN3	C18H26O4 (5'-Carboxy-gamma-chromanol)			-0.114834437086093
CLCN3	C7H4O7 (Poppy acid)			0.0914743813175323
CLCN3	C12H23NO4 (valerylcarnitine/isovalerylcarnitine/2-methylbutyroylcarnitine)		-0.0126244248086333	-0.109867932618069
CLCN3	C10H12N2O (cotinine)		-0.0917411459839402
CLCN3	C5H6O2 (C5:2)			-0.0415266643429767
CLCN3	C4H6N2O (4-Hydroxymethylpyrazole)			0.0312408504705472
CLCN3	C4H5NO2 (Succinimide)			-0.085430463576159
CLCN3	C4H10OS (3-(Methylthio)-1-propanol)			0.0671976298361799
CLCN3	C7H10O (2,3,5-Trimethylfuran)			-0.0728583291872371
CLCN3	C5H4OS (2-Thiophenecarboxaldehyde)			-0.0325479544684286
CLCN3	C7H12O ((Z)-4-Heptenal)			-0.178072499128616
CLCN3	C5H6O3 (2-Hydroxy-2,4-pentadienoic acid)			0.208152666434298
CLCN3	C6H10O2 (Delta-Hexanolactone)			0.0319954966848298
CLCN3	C4H7NOS (Homocysteine thiolactone)			0.162366678285117
CLCN3	C5H10O3 (5-Hydroxypentanoic acid)			0.126047403276403
CLCN3	C8H12O (2,3-Dimethyl-2-cyclohexen-1-one)			-0.164820494945974
CLCN3	C7H10O2 (Toluene-cis-dihydrodiol)			-0.155367723945626
CLCN3	C7H13NO (N-Cyclohexylformamide)			-0.215712791913559
CLCN3	C5H4O4 (5-Hydroxy-2-furoic acid)			0.138229348204949
CLCN3	C6H8O3 (Dihydro-4,4-dimethyl-2,3-furandione)			-0.0606605617467656
CLCN3	C6H10OS (2-[(Methylthio)methyl]-2-butenal)			-0.0611049146043918
CLCN3	C7H5NO2 (2-Benzoxazolol)			0.128654583478564
CLCN3	C7H9NO2 (Gabaculine)			0.0697299925584756
CLCN3	C7H8OS (2-Methoxybenzenethiol)			-0.202718717323109
CLCN3	C9H16O ((3Z,6Z)-3,6-Nonadien-1-ol)			-0.0458784347829815
CLCN3	C6H9NO3 (2-Hydroxymethylclavam)			0.0163715580341582
CLCN3	C7H12O3 (trans-4-Hydroxycyclohexanecarboxylate)			-0.0800453119553852
CLCN3	C6H12O2S (3-(Methylthio)propyl acetate)			-0.122042523527361
CLCN3	C7H16OS (R-3-(Methylthio)-1-hexanol)			-0.0220878547297528
CLCN3	C7H5NOS (1,2-Benzisothiazol-3(2H)-one)			-0.0212251840582026
CLCN3	C9H12O2 (2-Isopropyl-1,4-benzenediol)			-0.0433147438131753
CLCN3	C9H14O2 (C9:2)			-0.0569397498603822
CLCN3	C3H8O3S2 (S-Propyl thiosulfate)			-0.0843710079663323
CLCN3	C7H8O4 (Ascladiol)			-0.172056615594885
CLCN3	C8H12O3 (8-Hydroxy-5,6-octadienoic acid)			0.0329487626350645
CLCN3	C9H16O2 (C9:1)			-0.176277448588358
CLCN3	C10H8O2 (6-Methylcoumarin)			-0.217232485186476
CLCN3	C6H18OSi2 (Dimethicone)			-0.0773614499825723
CLCN3	C4H5NO4S (Acesulfame)			0.171873624846375
CLCN3	C5H9NO5 (Hydroxy-Glu)			0.0534959916347159
CLCN3	C4H9NO4S (Homocysteinesulfinic acid)			0.198069013593587
CLCN3	C9H12O3 (2,6-Dimethoxy-4-methylphenol)			-0.10420355524573
CLCN3	C11H20O (10-Undecenal)			-0.163874314982909
CLCN3	C4H12NO4P (Phosphodimethylethanolamine)			0.104464970372952
CLCN3	C9H14O3 (1,4-Ipomeadiol)			-0.120181247821541
CLCN3	C7H9NO2S (2-(4-Methyl-5-thiazolyl)ethyl formate)			-0.102338972358072
CLCN3	C9H17NO2 (Gabapentin)			-0.117237917807633
CLCN3	C8H12O4 (2-Octenedioic acid)			-0.073990937608923
CLCN3	C7H12N2O3 (Glycylproline)			0.173380968978738
CLCN3	C9H16O3 (Tetrahydrofurfuryl butyrate)			-0.130420234263416
CLCN3	C11H10O2 (Menadiol)			-0.0660892296967585
CLCN3	C6H9NOS2 ((R)-(E)-Sulforaphene)			0.0720913210177762
CLCN3	C7H12O3S (2-Oxo-6-methylthiohexanoic acid)			-0.0884559079818752
CLCN3	C10H11NO2 (5-Hydroxytryptophol)			-0.127936563262461
CLCN3	C6H10O4S (3,3'-Thiobispropanoic acid)			-0.0312617909217537
CLCN3	C10H10O3 (4-Methoxycinnamic acid)			-0.0856779365632625
CLCN3	C7H14O5 (Digitalose)			-0.0258347856395957
CLCN3	C12H18O (Propofol)			-0.0997525270128965
CLCN3	C6H12O2S2 (2,5-Dimethyl-1,4-dithiane-2,5-diol)			-0.0346672220301517
CLCN3	C12H20O ((3Z,6Z,9Z)-3,6,9-Dodecatrien-1-ol)			-0.13245404749767
CLCN3	C5H11NO4S (Acamprosate)			-0.0556256535378181
CLCN3	C10H15NO2 (beta-O-Methylynephrine)			-0.0767061693970025
CLCN3	C10H16O3 (5-exo-Hydroxy-1,2-campholide)			-0.113143952596724
CLCN3	C7H11N3O3 ((S)-N-(4,5-Dihydro-1-methyl-4-oxo-1H-imidazol-2-yl)alanine)			0.0439666537993498
CLCN3	C8H10O5 (Erinapyrone C)			-0.125399093760892
CLCN3	C9H14O4 (5-(2-Methylpropyl)tetrahydro-2-oxo-3-furancarboxylic acid)			-0.197309166957128
CLCN3	C7H9NO5 (1-(Malonylamino)cyclopropanecarboxylic acid)			0.0244336005576856
CLCN3	C8H12O5 (Tetrahydro-2,5-furan-diacetic acid)			-0.0820181247821541
CLCN3	C10H20O3 (3-Hydroxycapric acid)			-0.221638201463925
CLCN3	C8H15NO4 (N-Methylcalystegine B2)			0.0987400651273163
CLCN3	C9H6N2O3 (Nitroxoline)			0.0389403973509934
CLCN3	C8H14O3S (Ethyl 4-(acetylthio)butyrate)			-0.0677414323296112
CLCN3	C8H14O5 (3-Hydroxysuberic acid)			-0.0282363192750087
CLCN3	C13H18O (beta-Damascenone)			0.0714604391774138
CLCN3	C13H24O ((Z)-4-Dodecenal)			-0.0940711049146044
CLCN3	C10H14O4 (Guaifenesin)			0.00519693272917393
CLCN3	C14H14O (Dibenzyl ether)			-0.0968943882886023
CLCN3	C13H26O (Tridecanal)			-0.209001758455804
CLCN3	C9H12O5 ((Z)-3-(1-Formyl-1-propenyl)pentanedioic acid)			0.147323109097246
CLCN3	C10H16O4 (cis-4-Decenedioic acid)			-0.157542697804113
CLCN3	C11H20O3 ((S)-9-Hydroxy-10-undecenoic acid)			-0.143513419309864
CLCN3	C10H19NO3 (Capryloylglycine)			-0.11567813816354
CLCN3	C9H18N2O3 (Alanyl-Isoleucine)			-0.00350122298817054
CLCN3	C7H13N3O4 (Alanyl-Asparagine)			0.136694208250832
CLCN3	C8H17N3O3 (Glycyl-Lysine)			0.057267390438668
CLCN3	C7H8O5S (O-methoxycatechol-O-sulphate)			-0.109886815865165
CLCN3	C7H8O7 (Daucic acid)			-0.110383408853259
CLCN3	C7H12N2O5 (L-beta-aspartyl-L-alanine)			0.0517880794701987
CLCN3	C12H15NO2 (1-(2,3-Dihydro-1H-pyrrolizin-5-yl)-1,4-pentanedione)			0.06345765074939
CLCN3	C8H14O6 (Diethyl tartrate); C9H18OS2 (2,4,6-Triethyl-1,3,5-oxadithiane)			0.0650923666782851
CLCN3	C7H14N2O5 (Serinyl-Threonine)			-0.161350926021378
CLCN3	C7H13NO4S ((2R,2'S)-Isobuteine)			0.0907040780759847
CLCN3	C12H17NO2 (Ciclopirox)			-0.188476985427908
CLCN3	C6H12N2O4S (Cysteinyl-Serine)			0.011645172533984
CLCN3	C13H20O2 (Eremopetasinorol)			-0.101383757406762
CLCN3	C11H18N2O2 (L,L-Cyclo(leucylprolyl))			-0.0822988537799329
CLCN3	C13H22O2 (C13:2)			-0.078915998605786
CLCN3	C14H26O (Tetradec-2-enal)			-0.0911538709549501
CLCN3	C13H8O3 (Urolithin B)			-0.0732050770392834
CLCN3	C11H16O4 (3,4-Methyleneazelaic acid)			-0.0484593935169049
CLCN3	C13H24O2 (10-Undecenyl acetate)			-0.265200418264204
CLCN3	C8H7NO4S (Indoxyl sulfate)			-0.0188149180899268
CLCN3	C5H12NO6P (N-Lactoyl ethanolamine phosphate)			0.16018473335657
CLCN3	C10H12ClNO2 (Baclofen)			0.138884628790519
CLCN3	C10H15NO2S (2-(4-Methyl-5-thiazolyl)ethyl butanoate)			-0.0334698792871156
CLCN3	C11H18O4 (5-Hexyltetrahydro-2-oxo-3-furancarboxylic acid)			-0.15280585569885
CLCN3	C11H21NO3 (N-Nonanoylglycine)			-0.167887765772046
CLCN3	C11H20O4 (Undecanedioic acid)			-0.175493203206692
CLCN3	C8H11NO6 (Lycoperdic acid)			0.0170686650400837
CLCN3	C10H18O3S (S-[1-[2-(Acetyloxy)ethyl]butyl] ethanethioate)			-0.0141652143604043
CLCN3	C9H18N2O4 (Meprobamate)			-0.0450121993726037
CLCN3	C9H17NOS2 (1-Isothiocyanato-7-(methylsulfinyl)heptane)			0.0721157197629836
CLCN3	C8H14O7 (Ethyl glucuronide)			-0.0179749041477867
CLCN3	C11H14N2O3 (Glycyl-Phenylalanine)			-0.124907633321715
CLCN3	C14H12N2O (N-Methoxy-1-vinyl-beta-carboline)			-0.167619379574765
CLCN3	C14H24O2 (5,8-Tetradecadienoic acid)			-0.122490521514966
CLCN3	C15H28O (5,10-Pentadecadien-1-ol)			-0.0763576158940397
CLCN3	C10H11NO5 (2-Hydroxy-4,7-dimethoxy-2H-1,4-benzoxazin-3(4H)-one)			-0.137272808074116
CLCN3	C10H10O2S2 (Bis(2-furanylmethyl) disulfide)			-0.206089229696758
CLCN3	C14H10O3 (2-Methoxyxanthone)			-0.0957373575068681
CLCN3	C15H14O2 (Phenylmethyl benzeneacetate)			-0.219309864064134
CLCN3	C12H18O4 (Allixin)			-0.0905263157894737
CLCN3	C13H22O3 (Methyl dihydrojasmonate)			-0.189487626350645
CLCN3	C8H8N2O2S2 (Thiolutin)			-0.133827117462531
CLCN3	C10H8N6O (Pemirolast)			-0.13850819100732
CLCN3	C11H16O5 (Propyl propane thiosulfonate)			-0.16215057511328
CLCN3	C10H16N2O4 (Prolylhydroxyproline)			-0.17579644475427
CLCN3	C13H24O3 (11-Hydroxy-9-tridecenoic acid)			-0.10837234957511
CLCN3	C9H15N3O4 (Asparaginyl-Proline)			0.200620425235274
CLCN3	C11H19NO4 (Butenylcarnitine)			0.16018473335657
CLCN3	C12H23NO3 (N-Decanoylglycine)			-0.187061693970024
CLCN3	C11H10N4O2 (Hydralazine pyruvate hydrazone)			0.0377588009759498
CLCN3	C9H14N2O5 (Aspartyl-L-proline)			0.0551969327291739
CLCN3	C11H22N2O3 (Isoleucyl-Valine)			-0.0856501269171874
CLCN3	C13H26O3 (3-[[5-Methyl-2-(1-methylethyl)cyclohexyl]oxy]-1,2-propanediol)			-0.1664032178518
CLCN3	C14H30O2 (Dodecanal dimethyl acetal)			-0.197046180765307
CLCN3	C10H17NO5 (Isovalerylglutamic acid)			0.0825095852213315
CLCN3	C9H17N3O4 (Asparaginyl-Valine)			0.0245590798187522
CLCN3	C13H12O2S ((2E,11Z)-5-[5-(Methylthio)-4-penten-2-ynyl]-2-furanacrolein)			0.275054265470883
CLCN3	C10H16O6 (Glycerol 1-propanoate diacetate)			0.0208469850121994
CLCN3	C10H20N2O4 (Spermic acid 2)			-0.0729332048331621
CLCN3	C16H24O (1-(2,6,6-Trimethyl-2-cyclohexen-1-yl)-1,6-heptadien-3-one)			-0.171376786336703
CLCN3	C10H19NOS2 (Hirsutin)			0.136828163123039
CLCN3	C8H15N3O5 (Asparaginyl-Threonine)			0.104691530149878
CLCN3	C10H19NO5 (Hydroxypropionylcarnitine)			0.0951952729133099
CLCN3	C9H19N3O4 (Lysyl-Serine)			-0.026747995817358
CLCN3	C8H14N2O4S (Cysteinyl-Hydroxyproline)			0.0741931632913869
CLCN3	C13H14O2S ((2Z,4'Z)-2-(5-Methylthio-4-penten-2-ynylidene)-1,6-dioxaspiro[4.4]non-3-ene)			0.0732624607877309
CLCN3	C8H14N2O6 (L-beta-aspartyl-L-threonine)			0.029505054025793
CLCN3	C16H26O (2,6-Di-tert-butyl-4-ethylphenol)			-0.166779365632625
CLCN3	C12H13NO4 (3-Oxo-carbofuran)			0.0284384803067271
CLCN3	C13H17NO3 (Pandamarilactam 3x)			-0.226291390728477
CLCN3	C9H16OS3 (2-Propenyl 1-(2-propenylsulfinyl)propyl disulfide)			-0.0264081791636377
CLCN3	C7H12N2O5S (Aspartyl-Cysteine)			0.213774834437086
CLCN3	C12H12O5 (Dillapional)			-0.123949759237103
CLCN3	C8H16N2O4S (Methionyl-Serine)			-0.106009062391077
CLCN3	C13H16O4 (Ethyl vanillin isobutyrate)			-0.187238039801678
CLCN3	C7H11NO6S (S-Cysteinosuccinic acid)			0.242237713489021
CLCN3	C11H11NO5 (N-Benzoylaspartic acid)			0.0233321714883235
CLCN3	C11H10O6 (Benzoylmalic acid)			0.0399337748344371
CLCN3	C16H14O2 (Cinnamyl benzoate)			-0.139010108051586
CLCN3	C9H18O7 ((x)-1,2-Propanediol 1-O-b-D-glucopyranoside)			-0.0819797838968282
CLCN3	C13H18O4 (2,2,4,4,-Tetramethyl-6-(1-oxopropyl)-1,3,5-cyclohexanetrione)			-0.104942488672011
CLCN3	C14H22O3 (Geranyl acetoacetate)			-0.148062042523527
CLCN3	C16H30O (3-Methylcyclopentadecanone)			-0.00199198500521599
CLCN3	C14H9NO3 (Marcanine A)			-0.0790972464273266
CLCN3	C8H16O8 (D-glycero-L-galacto-Octulose)			0.119853607528756
CLCN3	C12H16O5 (3-(3,4,5-Trimethoxyphenyl)propanoic acid)			0.0632868595329383
CLCN3	C16H16O2 (Obtustyrene)			-0.120829557337051
CLCN3	C14H24O3 (L-Menthyl acetoacetate)			-0.132669919832694
CLCN3	C15H28O2 (C15:1)			-0.134071104914604
CLCN3	C10H11NO6 (2,4-Dihydroxy-6,7-dimethoxy-2H-1,4-benzoxazin-3(4H)-one)			0.0336458696409899
CLCN3	C13H23NO3 (Dioscoretine)			-0.173982375376831
CLCN3	C11H14O6 (Genipinic acid)			0.10910256980012
CLCN3	C13H22O4 (2-Carboxy-4-dodecanolide)			-0.195991634715929
CLCN3	C14H26O3 (3-Oxotetradecanoic acid)			-0.141392840867094
CLCN3	C12H21NO4 (Tiglylcarnitine)			-0.0444893691181596
CLCN3	C13H25NO3 (N-Undecanoylglycine)			-0.143136981526664
CLCN3	CH4Cl2O6P2 (Clodronate)			-0.141905586820971
CLCN3	C10H12O5S (4-phenylbutanic acid-O-sulphate)			-0.00840711049146044
CLCN3	C12H20O5 (Polyethylene, oxidized)			-0.138556988497734
CLCN3	C13H24O4 (1,11-Undecanedicarboxylic acid)			-0.15878354827466
CLCN3	C12H24N2O3 (Isoleucyl-Isoleucine)			-0.0710248091886024
CLCN3	C14H28O3 (2-Hydroxymyristic acid)			-0.176695712791914
CLCN3	C10H19N3O4 (Asparaginyl-Isoleucine)			0.0259097472200754
CLCN3	C11H23N3O3 (Lysyl-Valine)			-0.0366469472350673
CLCN3	C10H18N2O5 (L-beta-aspartyl-L-leucine)			-0.032373649355176
CLCN3	C12H22O5 (3-Hydroxydodecanedioic acid)			-0.0489142984614149
CLCN3	C9H17N3O5 (Glutaminyl-Threonine)			0.0831056117113977
CLCN3	C10H21N3O4 (Lysyl-Threonine)			-0.101617288253747
CLCN3	C16H24O2 (C16:4)			-0.14261415127222
CLCN3	C8H11NO6S (Norepinephrine sulfate)			0.227887765772046
CLCN3	C8H15N3O4S (Cysteinyl-Glutamine)			0.149194841408156
CLCN3	C15H23NO2 (Alprenolol)			-0.161673056814221
CLCN3	C7H7ClN2O4S (4-Chloro-5-sulfamoylanthranilic acid)			0.0938988982191072
CLCN3	C15H10N2O2 (5-Methoxycanthin-6-one)			-0.0283060299756013
CLCN3	C10H18O7 (Isopropyl citrate)			0.04
CLCN3	C16H26O2 (C16:3)			-0.187371906587661
CLCN3	C11H12N2O3S (Hydroxyzileuton)			0.133408969509435
CLCN3	C16H12O3 (Anisindione)			-0.143921352319114
CLCN3	C12H16N2O4 (3'-Hydroxyhexobarbital)			-0.0524468455907982
CLCN3	C17H16O2 ((1Z,4Z)-1,5-bis(4-hydroxyphenyl)-1,4-pentadiene)			-0.0647752394347052
CLCN3	C14H20O4 (2,2,4,4-Tetramethyl-6-(1-oxobutyl)-1,3,5-cyclohexanetrione)			-0.0851516207737888
CLCN3	C15H24O3 (1-Hydroxyepiacorone)			-0.103372435295443
CLCN3	C16H28O2 (C16:2)			-0.140955036598118
CLCN3	C11H11NO6 (N-Salicyloylaspartic acid)			0.00797490414778669
CLCN3	C12H15NO5 (N-Acetylvanilalanine)			0.112612506633457
CLCN3	C12H14O2S2 (Bis(2,5-dimethyl-3-furanyl) disulfide)			-0.0644511405562857
CLCN3	C17H18O2 (Isoeugenol benzyl ether)			-0.18766120599512
CLCN3	C11H18N4O3 (Homoanserine)			-0.124782154060648
CLCN3	C15H26O3 (Lubiminol)			-0.122025308514142
CLCN3	C16H33NO (Palmitic amide)			-0.0668002788428024
CLCN3	C13H20O5 (1-Methoxy-1-(2,4,5-trimethoxyphenyl)-2-propanol)			-0.126890902753573
CLCN3	C14H24O4 (5-Nonyltetrahydro-2-oxo-3-furancarboxylic acid)			-0.164025792959219
CLCN3	C15H28O3 (Ipomeatetrahydrofuran)			-0.117124433600558
CLCN3	C13H23NO4 (2-Hexenoylcarnitine)			-0.14046706169397
CLCN3	C14H27NO3 (N-Lauroylglycine)			-0.181019676733841
CLCN3	C11H12Cl2N2O (Lofexidine)			0.108260718020216
CLCN3	C12H18O6 (1,1'-(Tetrahydro-6a-hydroxy-2,3a,5-trimethylfuro[2,3-d]-1,3-dioxole-2,5-diy...)			-0.0330637852910422
CLCN3	C11H18N2O5 (gamma-L-Glutamyl-L-pipecolic acid)			-0.0559951202509585
CLCN3	C17H22O2 (Linalyl benzoate)			-0.157974904147787
CLCN3	C15H30O3 (10-Hydroxymyristic acid methyl ester)			-0.194202489378975
CLCN3	C11H17NO6 (Fumarycarnitine)			0.0353049843150924
CLCN3	C11H21N3O4 (Glutaminyl-Isoleucine)			-0.0841129313349599
CLCN3	C12H25N3O3 (Isoleucyl-Lysine)			-0.129222725688393
CLCN3	C14H12O5 (2-Methoxystypandrone)			-0.0572830753599689
CLCN3	C9H14N3O6 (Asparaginyl-Glutamate)			0.107420704078076
CLCN3	C12H20O6 (Glycerol tripropanoate)			-0.0871836876960614
CLCN3	C11H20N2O5 (L-gamma-glutamyl-L-isoleucine)			-0.100596114147924
CLCN3	C10H20N4O4 (Asparaginyl-Lysine)			0.00105786080329493
CLCN3	C9H15N3O6 (Aspartyl-Glutamine)			0.193583130010457
CLCN3	C10H19N3O5 (Gamma glutamyl ornithine)			0.119224676236982
CLCN3	C12H10N2OS2 (Dehydro-4-methoxycyclobrassinin)			0.157037295224817
CLCN3	C11H22N2O3S (Isoleucyl-Methionine); C19H18O (Alnustone)			-0.14145881967487
CLCN3	C12H22O6 (Phaseolic acid)			-0.130836528407111
CLCN3	C18H30O (6,10,14-Trimethyl-5,9,13-pentadecatrien-2-one)			-0.0310770303241548
CLCN3	C9H13NO8 (Ascorbalamic acid)			0.0545504610500324
CLCN3	C14H16O5 (1'-Acetoxyeugenol acetate)			0.168313001045661
CLCN3	C18H16O2 (Cinnamyl cinnamate)			0.168814918089927
CLCN3	C12H24O6 (Hexyl glucoside)			-0.0743185779017079
CLCN3	C16H24O3 (12-Oxo-2,3-dinor-10,15-phytodienoic acid)			-0.122108748692924
CLCN3	C17H28O2 (Cedryl acetate)			-0.192171990690768
CLCN3	C10H19NO7 (D-1-[(3-Carboxypropyl)amino]-1-deoxyfructose)			0.0903975085353561
CLCN3	C15H23NO3 (Oxprenolol)			-0.239254303986065
CLCN3	C9H14O9 (Monoglyceride citrate)			-0.0392296967584524
CLCN3	C14H18O5 (3',4',5'-Trimethoxycinnamyl alcohol acetate)			-0.0922690833042872
CLCN3	C17H30O2 (Methyl 2E,4Z-hexadecadienoate)			-0.223023895977687
CLCN3	C18H34O (9-Octadecenal)			0.170348701942119
CLCN3	C11H12N2O2S2 ((-)-Dioxibrassinin)			-0.0152178591999528
CLCN3	C12H16N2O5 (Serinyl-Tyrosine)			-0.00788080156919223
CLCN3	C14H20O5 (Kamahine C)			-0.0488132178574757
CLCN3	C15H24O4 (4,11,13,15-Tetrahydroridentin B)			-0.17542000697107
CLCN3	C15H27NO3 (N-[(Ethoxycarbonyl)methyl)-p-menthane-3-carboxamide)			-0.242771000348554
CLCN3	C12H14O7 (Phenylglucuronide)			0.0416626002091321
CLCN3	C9H18O9 (D-erythro-L-galacto-Nonulose)			0.0551063088184036
CLCN3	C15H26O4 (Ethylene brassylate)			-0.141327988846288
CLCN3	C16H30O3 (3-Oxohexadecanoic acid)			-0.175559428372255
CLCN3	C17H34O2 (Heptadecanoic acid)			-0.191453634937015
CLCN3	C18H38O (Octadecanol)			-0.0601778147245041
CLCN3	C15H13NO4 (Koeniginequinone B)			-0.206845590798188
CLCN3	C15H29NO3 (Tridecanoylglycine)			-0.0684036249564308
CLCN3	C11H12O6S (5-(Hydroxyphenyl)-gamma-valerolactone-O-sulphate)			0.0910108844640329
CLCN3	C11H12O8 (Fukiic acid)			0.153387940048798
CLCN3	C15H28O4 (7(14)-Bisabolene-2,3,10,11-tetrol)			-0.190557851653829
CLCN3	C19H28O (5a-Androst-3-en-17-one)			-0.0886790594972971
CLCN3	C19H28O (5a-Androst-3-en-17-one.2)			-0.111169493873773
CLCN3	C16H32O3 ((R)-3-Hydroxy-hexadecanoic acid)			-0.200400836528407
CLCN3	C11H23N5O3 (Arginyl-Valine)			0.151871864649643
CLCN3	C10H10O7S (Ferulic acid 4-sulfate)			0.226153909161736
CLCN3	C13H10N2O5 (cis,trans-5'-Hydroxythalidomide)			0.0328232833739979
CLCN3	C10H14N2O7 (Glutamyl-Glutamate)			-0.0988741721854305
CLCN3	C19H14O2 (Bakers yeast extract)			0.224656870562015
CLCN3	C17H22O3 (1b-Furanoeudesm-4(15)-en-1-ol acetate)			-0.0344161728825375
CLCN3	C14H26O5 (3-Hydroxytetradecanedioic acid)			-0.149773570733388
CLCN3	C15H17NO4 ((±)-Ribaline)			0.0737678633670269
CLCN3	C19H32O (5a-Androstan-3b-ol)			-0.10039944370728
CLCN3	C10H19N3O4S (Glutaminyl-Methionine)			-0.00529801324503311
CLCN3	C15H23N3O2 (N-Acetylprocainamide)			-0.272452311303965
CLCN3	C10H18N2O5S (N-gamma-L-Glutamyl-L-methionine)			0.17121296619031
CLCN3	C14H14ClNOS (7-Hydroxyticlopidine)			0.296810735447891
CLCN3	C13H13NO6 (N-[4'-hydroxy-(E)-cinnamoyl]-L-aspartic acid)			-0.153677507280657
CLCN3	C13H17N3O4 (Asparaginyl-Phenylalanine)			-0.0520338550312632
CLCN3	C11H21NO7 (N-(1-Deoxy-1-fructosyl)valine)			-0.0765632624607877
CLCN3	C16H25NO3 (N-[(4-Hydroxy-3-methoxyphenyl)methyl]octanamide)			-0.209209330453827
CLCN3	C13H16N2OS2 (Methoxybrassenin A)			0.166946671314047
CLCN3	C14H16O6 (Gravolenic acid)			-0.0487277797141861
CLCN3	C13H16N2O5 (L-Aspartyl-L-phenylalanine)			-0.000489718098395183
CLCN3	C19H20O2 (7-(4-Hydroxyphenyl)-1-phenyl-4-hepten-3-one)			-0.162917392819798
CLCN3	C17H28O3 (12S-HHT)			-0.196054374346462
CLCN3	C9H15NO3S3 (Ajocysteine)			0.244085047054723
CLCN3	C10H19NO8 (N-(1-Deoxy-1-fructosyl)threonine)			0.249233182293482
CLCN3	C12H10O8 (Bikojic acid)			0.0568630184733357
CLCN3	C15H14N4O2 (12-Hydroxynevirapine)			0.181244493939154
CLCN3	C13H18N2O5 (Threoninyl-Tyrosine)			0.128954339491112
CLCN3	C16H26O4 (Lactapiperanol C)			-0.167678633670268
CLCN3	C16H13NO4 (Avenanthramide 1p)			-0.202011329741563
CLCN3	C11H17N5O4 (Glutaminyl-Histidine)			-0.049177413733008
CLCN3	C15H24O5 (Alpha-dihydroartemisinin)			-0.0645521087486929
CLCN3	C17H32O3 (Avocadyne)			-0.132872080864413
CLCN3	C10H12ClN5O3 (Cladribine)			-0.154811916009048
CLCN3	C12H19N3O5 (Glycylprolylhydroxyproline)			0.119004983448096
CLCN3	C16H31NO3 (Myristoylglycine)			-0.16747647263855
CLCN3	C12H14O8 (3'-Methoxyfukiic acid)			-0.0853816660857442
CLCN3	C17H34O3 (Avocadene)			-0.161205995120251
CLCN3	C11H17N3O6 (N-Ribosylhistidine)			0.144593935169048
CLCN3	C12H25N5O3 (Arginyl-Isoleucine)			0.00982399760196264
CLCN3	C12H16O8 (Phlorin)			0.0161763680724991
CLCN3	C15H28O5 (6-Hydroxypentadecanedioic acid)			-0.120498431509237
CLCN3	C11H19N3O6 (Ophthalmic acid)			-0.0615668016441517
CLCN3	C16H19NO4 (Benzoyl ecgonine)			-0.0890766436974519
CLCN3	C13H23NO6 (3-Methylglutarylcarnitine)			0.0589648474772335
CLCN3	C10H10O2S4 (Bis(2-methyl-3-furanyl)tetrasulfide)			0.0719414430115023
CLCN3	C12H18O8 (Osmundalin)			0.1906587661206
CLCN3	C18H26O3 ((9Z,11E,13E,15Z)-4-Oxo-9,11,13,15-octadecatetraenoic acid)			-0.209599163471593
CLCN3	C18H13NO3 (Avenalumin III)			0.168469850121994
CLCN3	C16H21NO4 ((S)-Edulinine)			-0.046680149913413
CLCN3	C14H12O7 (Cordeauxione)			-0.0798973159591941
CLCN3	C14H16N2O5 ((2S,4S)-Monatin)			-0.0194283722551412
CLCN3	C16H20O5 (11,12-Dimethoxydihydrokawain)			-0.0899461309623725
CLCN3	C14H28O6 ((S)-3-Octanol glucoside)			-0.082987175834099
CLCN3	C14H19N3O4 (Glutaminyl-Phenylalanine)			-0.0355996050879704
CLCN3	C12H23NO7 (N-(1-Deoxy-1-fructosyl)leucine)			-0.0532485186476124
CLCN3	C15H23N3O3 (Lysyl-Phenylalanine)			-0.19812826768909
CLCN3	C13H14N2O2S2 (Wasalexin A)			0.246835134193099
CLCN3	C17H14N2O3 (Rosoxacin)			-0.0213315115572153
CLCN3	C15H18O6 (Cyclocalopin F)			-0.0172603694667131
CLCN3	C15H22N2O4 (Isoleucyl-Tyrosine)			-0.30346113628442
CLCN3	C14H30O4S (Sodium Tetradecyl Sulfate)			-0.140989891948414
CLCN3	C19H34O2 (C19:2)			-0.127297078509179
CLCN3	C16H13N3O3 (Mebendazole)			0.0316242593238062
CLCN3	C13H12O8 (Caffeoylmalic acid)			0.0812566061838982
CLCN3	C16H12N2O4 (5,5',6,6'-Tetrahydroxy-3,3'-biindolyl)			0.0861624259323806
CLCN3	C18H16O4 (Demethoxyegonol)			-0.125925409550366
CLCN3	C14H20N2O3S (Methionyl-Phenylalanine)			-0.0641861835014042
CLCN3	C17H28O4 (Tanacetol B)			-0.108748787686332
CLCN3	C13H15NO7 (Hexahydro-6,7-dihydroxy-5-(hydroxymethyl)-3-(2-hydroxyphenyl)-2H-pyrano[2,3...)			0.0303624956430812
CLCN3	C16H15N3OS (L-Menthone 1,2-glycerol ketal)			0.0952387591495295
CLCN3	C18H35NO2 (Palmitoleoyl Ethanolamide)			-0.201633500262541
CLCN3	C13H14O8 (Benzoyl glucuronide (Benzoic acid))			-0.0161276127421588
CLCN3	C18H18O4 (7C-aglycone)			-0.126866504008365
CLCN3	C17H17NO4 (N-trans-p-Coumaroyloctopamine)			-0.127168113600705
CLCN3	C12H16N2O5S (Carboxytolbutamide)			0.0417393183507638
CLCN3	C14H20O7 (2-(3-Hydroxyphenyl)ethanol 1'-glucoside)			-0.0464604796623387
CLCN3	C18H36O3 ((R)-3-Hydroxy-Octadecanoic acid)			-0.181711397699547
CLCN3	C16H15NO5 (Citpressine I)			-0.144196584175671
CLCN3	C12H14O9 (Pyrogallol-2-O-glucuronide)			0.178292087835483
CLCN3	C14H22O7 (Garcinia lactone dibutyl ester)			-0.0207180202161032
CLCN3	C16H30O5 (xi-7-Hydroxyhexadecanedioic acid)			-0.225768560474033
CLCN3	C12H21N3O6 (N5-Acetyl-N2-gamma-L-glutamyl-L-ornithine)			0.147486929243639
CLCN3	C18H24O4 (2-Polyprenyl-3-methyl-5-hydroxy-6-methoxy-1,4-benzoquinone)			-0.0912966190310213
CLCN3	C18H11NO4 (Cepharadione A)			0.0853677239456257
CLCN3	C15H15NO6 (Ascorbigen)			-0.0390484489369118
CLCN3	C12H23N3O6 (Syndesine)			-0.0320373510585203
CLCN3	C16H18O6 (trans-O-Methylgrandmarin)			0.0171314046706169
CLCN3	C17H24O5 (ACRL Toxin II)			0.208982223771349
CLCN3	C15H32O6 (1,2,3-Tris(1-ethoxyethoxy)propane)			0.0790972464273266
CLCN3	C15H23N3O4 (Lysyl-Tyrosine)			0.145946322760544
CLCN3	C20H39NO (N-Hexadecanoylpyrrolidine)			-0.126200766817707
CLCN3	C18H14O5 (6,11-Dihydroxy-2,2-dimethylpyrano[3,2-c]xanthen-7(2H)-one)			0.210787730916696
CLCN3	C14H18N2O6 (Gamma-Glutamyltyrosine)			0.0222411990240502
CLCN3	C18H30O4 (12(13)Ep-9-KODE)			-0.127371906587661
CLCN3	C19H34O3 ((R)-2-Hydroxysterculic acid)			-0.0426960985501195
CLCN3	C12H17N5O5 (1,7-Dimethylguanosine)			-0.102572324851865
CLCN3	C17H29NO4 (2-trans,4-cis-Decadienoylcarnitine)			-0.207988846287905
CLCN3	C13H12O9 (Caftaric acid)			0.10235456810266
CLCN3	C17H28O3S (N-Undecylbenzenesulfonic acid)			-0.092729173928198
CLCN3	C17H15NO5 (Avenanthramide 1f)			-0.132572324851865
CLCN3	C10H19O7PS (Malaoxon)			0.104409201812478
CLCN3	C14H18O8 (Vanilloside)			0.0379539909376089
CLCN3	C16H26O6 ((-)-trans-Carveol glucoside)			-0.139097246427327
CLCN3	C16H13NO6 (Avenanthramide C)			-0.16345416521436
CLCN3	C16H17N3O2S ((1R*,3R*,3'S*)-1,2,3,4-Tetrahydro-1-(2-thio-3-pyrrolidinyl)-beta-carboline-...)			-0.136413384454514
CLCN3	C14H20O8 (Vanilloloside)			-0.0309201812478215
CLCN3	C15H24O7 (10-Hydroxy-8-nor-2-fenchanone glucoside)			-0.0908400139421401
CLCN3	C16H28O6 (Neryl glucoside)			-0.204564486375545
CLCN3	C19H40O3 (1,2,4-Nonadecanetriol)			0.00477869767426433
CLCN3	C17H18O6 (4',7-Di-O-methylcatechin)			-0.0070233530846985
CLCN3	C8H18NO10P (N-Gluconyl ethanolamine phosphate)			0.0632015189975135
CLCN3	C16H16O7 (3-p-Coumaroyl-1,5-quinolactone)			-0.0222203051762939
CLCN3	C11H15NO10 (Beta-Citryl-L-glutamic acid)			0.0111815963750436
CLCN3	C14H19N5O4 (Famciclovir)			0.0444092018124782
CLCN3	C12H22N2O8 (Avenic acid A)			0.299480655280586
CLCN3	C20H34O3 (15(S)-Hydroxyeicosatrienoic acid)			-0.066103171836877
CLCN3	C20H37NO2 (Linoleoyl ethanolamide)			-0.147936563262461
CLCN3	C15H16O8 (Mahaleboside)			0.088421052631579
CLCN3	C17H24O6 (AF Toxin II)			-0.0841094457999303
CLCN3	C19H32O4 (1-Acetoxy-2-hydroxy-16-heptadecyn-4-one)			-0.0909968630184733
CLCN3	C20H36O3 ((Z)-15-Oxo-11-eicosenoic acid)			-0.0868212677076556
CLCN3	C21H40O2 (C21:1)			-0.0169763131546885
CLCN3	C11H11N5O3S2 (Urothion)			0.12737887765772
CLCN3	C14H15NO8 (Dihyroxy-1H-indole glucuronide I)			-0.0331091549480373
CLCN3	C20H39NO2 (N-Oleoylethanolamine)			-0.179473840601184
CLCN3	C14H14O9 (Fertaric acid)			0.00732834378559339
CLCN3	C18H30O3S (2-Dodecylbenzenesulfonic acid)			-0.120540257929592
CLCN3	C14H17NO8 (Acetaminophen glucuronide)			-0.0853293830602998
CLCN3	C14H17NO8 (Acetaminophen glucuronide.2)			-0.088421052631579
CLCN3	C18H17NO5 (N-(4-Hydroxycinnamoyl)tyrosine)			-0.168379226211223
CLCN3	C16H12N2O4S (Orange I)			0.0711188567445103
CLCN3	C15H20O8 (Ethylvanillin glucoside)			-0.00459742070407808
CLCN3	C17H20N4OS (7-hydroxyolanzapine)			-0.126817706517951
CLCN3	C19H36O4 (MG(0:0/16:1(9Z)/0:0))			-0.0768143548525998
CLCN3	C20H40O3 (Polyoxyethylene 40 monostearate)			-0.0115353982840856
CLCN3	C18H19NO5 (N-trans-Feruloyloctopamine)			0.101523178807947
CLCN3	C16H10O8 (Blighinone)			0.187286674178072
CLCN3	C15H22O8 ((±)-threo-1-(p-Hydroxyphenyl)propylene glycol 4'-glucoside)			0.150700592540955
CLCN3	C15H29N3O5 (Marimastat)			0.0375113606756509
CLCN3	C17H16O7 (3,4',5-Trihydroxy-3',7-dimethoxyflavanone)			-0.18738584872778
CLCN3	C14H20O9 (Leonuriside A)			0.046514464970373
CLCN3	C16H28O7 (Unshuoside A)			-0.0493307772743116
CLCN3	C17H20FN3O3 (Pefloxacin)			0.264304866072657
CLCN3	C22H39NO (2,4,12-Octadecatrienoic acid isobutylamide)			-0.0917183687696062
CLCN3	C14H26N2O3S2 (Lipoyllysine)			0.0381840695225568
CLCN3	C19H26O5 (3-(2-Methylpropanoyloxy)-8-(2-methylbutanoyloxy)-9,10-epoxy-p-mentha-1,3,5-...)			-0.145751132798885
CLCN3	C22H38O2 (Docosatrienoic acid)			0.0429522481700941
CLCN3	C22H41NO (Pipericine)			-0.117026838619728
CLCN3	C11H15NO9P (nicotinate beta-D-ribonucleotide)			0.0697734402230743
CLCN3	C12H16O9S (4-Hydroxy-5-(dihydroxyphenyl)-valeric acid-O-methyl-O-sulphate)			0.0872360467376131
CLCN3	C12H20N2O5S2 (Captopril-cysteine disulfide)			0.204729871035204
CLCN3	C21H20O4 (Licoagrochalcone B)			-0.0780098274746092
CLCN3	C12H24N4O7 (N2-Fructopyranosylarginine)			-0.167357964447543
CLCN3	C13H23NO9 (4-O-alpha-D-Galactopyranosylcalystegine B2); C14H19N5O5 (6-oxo-famciclovir)			-0.0876787864741423
CLCN3	C16H18O8 (3-O-p-Coumaroylquinic acid)			0.0683166056407549
CLCN3	C20H25N3O2 (Methylergonovine)			-0.0402858138724294
CLCN3	C19H16O6 (Dihydro-O-methylsterigmatocystin)			-0.0412164517253398
CLCN3	C16H20O8 (Linocinnamarin)			0.0909429164717289
CLCN3	C19H19NO5 (Gravacridonediol)			-0.0902021610317184
CLCN3	C19H35NO4 (trans-2-Dodecenoylcarnitine)			-0.0141443011502266
CLCN3	C20H39NO3 (Stearoylglycine)			-0.150460090623911
CLCN3	C17H26O7 (Jasmolone glucoside)			-0.0984942488672011
CLCN3	C18H30O6 (2,3-Dinor-6-keto-prostaglandin F1 a)			-0.0747542697804113
CLCN3	C21H42O3 (MG(P-18:0e/0:0/0:0))			0.0647438131753224
CLCN3	C18H17NO6 (Avenanthramide 1s)			-0.230181247821541
CLCN3	C17H12O8 (Aflatoxin GM1)			0.0263889857093064
CLCN3	C15H20O9 (Domesticoside)			-0.0247037725754516
CLCN3	C18H19ClN4O (Clozapine N-oxide); C19H20O6 (Dehydrocyanaropicrin)			0.0357999302892994
CLCN3	C16H24O8 ((-)-erythro-Anethole glycol 1-glucoside)			0.0239839665388637
CLCN3	C18H32O6 (5(6)-Pentyl-1,4-dioxan-2-one)			-0.18131056117114
CLCN3	C21H44O3 (MG(18:0e/0:0/0:0))			0.215402150417961
CLCN3	C18H18O7 (Muscomin)			0.030836582148151
CLCN3	C20H18N4O2 (Lepidine B)			0.24140467061694
CLCN3	C18H34O6 (Sorbitan laurate)			-0.173959567793656
CLCN3	C17H18O8 (3-Feruloyl-1,5-quinolactone)			0.11420704078076
CLCN3	C21H18O5 (4'-O-Methylkanzonol W)			-0.00655107450519382
CLCN3	C16H17NO8 (Indole-3-acetic-acid-O-glucuronide)			0.133304403367429
CLCN3	C20H17NO5 (Oxoglaucine)			0.0790938298134056
CLCN3	C15H21N5O5 (9-(beta-D-Ribofuranosyl)zeatin)			-0.165299900052259
CLCN3	C20H16O4S (7-Hydroxymethyl-12-methylbenz[a]anthracene sulfate)			0.00740154653459914
CLCN3	C21H20O5 (Xanthohumol C)			-0.199742070407808
CLCN3	C18H24O7 (Coriandrone D)			-0.154238410596027
CLCN3	C21H36O4 (MG(0:0/18:3(6Z,9Z,12Z)/0:0))			-0.157115856671249
CLCN3	C19H15NO6 (Acenocoumarol)			-0.0247160150437718
CLCN3	C15H14O10 (2-O-p-Coumaroylhydroxycitric acid)			0.035308469850122
CLCN3	C14H26O10 (Isopropyl apiosylglucoside)			-0.0979505054025793
CLCN3	C14H22N6O5 (Valganciclovir)			-0.0049407502097877
CLCN3	C21H38O4 (MG(0:0/18:2(9Z,12Z)/0:0))			-0.162467758800976
CLCN3	C23H46O2 (C23:0)			-0.0166103316576672
CLCN3	C21H41NO3 (Pristanoylglycine)			-0.0857305931107523
CLCN3	C14H12O11 ((+)-Chebulic acid)			-0.0437364935517602
CLCN3	C12H20O12 (Acaciabiuronic acid)			-0.0949180899268038
CLCN3	C13H24O11 (4-O-Methylgalactinol)			0.041205995120251
CLCN3	C17H24O8 (xi-3-Hydroxy-5-phenylpentanoic acid O-beta-D-Glucopyranoside)			-0.00142209953128281
CLCN3	C22H28O4 (gamma-Crocetin)			0.0173475229588101
CLCN3	C24H36O2 (C24:6)			-0.0321610597430061
CLCN3	C21H40O4 (MG(0:0/18:1(11Z)/0:0))			-0.13773452225042
CLCN3	C19H19NO6 (Gravacridonetriol)			-0.237936563262461
CLCN3	C17H12Cl2N4O (4-hydroxytriazolam)			0.123666782851168
CLCN3	C18H14O8 (5,4'-Dihydroxy-3,3'-dimethoxy-6:7-methylenedioxyflavone)			-0.0259778057592469
CLCN3	C23H34O3 (24,25,26,27-Tetranor-23-oxo-hydroxyvitamin D3)			-0.151338577325412
CLCN3	C20H38O5 (13,14-Dihydro PGF-1a)			-0.0269118159637504
CLCN3	C24H38O2 (C24:5)			-0.184147786685256
CLCN3	C18H17NO7 (Avenanthramide 2s)			0.0323631927500871
CLCN3	C24H41NO (5-Decanoyl-2-nonylpyridine)			0.0830674155933914
CLCN3	C19H20O7 (Gibberellin A59)			-0.128327055007939
CLCN3	C24H40O2 (C24:4)			-0.0990554200069711
CLCN3	C15H23NO9 (De-O-methylsimmondsin)			0.0635482746601603
CLCN3	C24H42O2 (C24:3)			0.179024050191704
CLCN3	C22H36O4 (6-O-Acetylaustroinulin)			-0.0171627744858836
CLCN3	C23H40O3 (2-Arachidonyl Glycerol ether)			-0.116913660607975
CLCN3	C17H19NO6S (4beta-(2-Aminoethylthio)catechin)			0.260714534681074
CLCN3	C22H23NO4 (Nequinate)			-0.0679679330777274
CLCN3	C17H18O9 (Furocoumarinic acid glucoside)			0.0811468117347918
CLCN3	C22H22O5 (Curcumin II)			-0.147211571976298
CLCN3	C18H24O8 (4-Hydroxy-3-prenylbenzoic acid glucoside)			-0.0370756361101429
CLCN3	C22H24O5 (2',4-Dihydroxy-4',6'-dimethoxy-3'-prenylchalcone)			-0.232321366329732
CLCN3	C22H40O4 (Octadecyl fumarate)			-0.118726140402747
CLCN3	C19H15NO7 (6-Hydroxy-R-acenocoumarol)			0.102906936214709
CLCN3	C21H23NO5 (7-Hydroxydehydroglaucine)			-0.0155768560474033
CLCN3	C17H27N3O4S (Amisulpride)			-0.158588358313001
CLCN3	C20H18O7 (8'-Episesaminone)			0.178545100288003
CLCN3	C19H30O7 (5-Megastigmen-7-yne-3,9-diol 9-glucoside)			-0.00999303763771523
CLCN3	C24H34O3 (3-Oxo-4,6-choladienoic acid)			0.0149424886720112
CLCN3	C20H21NO6 (N-Methyl-14-O-demethylepiporphyroxine)			-0.135414896666918
CLCN3	C19H32O7 (Blumenol C glucoside)			-0.166507493900314
CLCN3	C23H32O4 (9'-Carboxy-gamma-tocotrienol)			-0.0235378385655706
CLCN3	C20H20FNO3S (Prasugrel)			-0.112188915998606
CLCN3	C19H18O8 (Pebrellin)			-0.00108051680072958
CLCN3	C22H30O5 (11beta,20-Dihydroxy-3-oxopregn-4-en-21-oic acid)			-0.0441739666904722
CLCN3	C19H34O7 (Tsangane L 3-glucoside)			-0.0856920280447939
CLCN3	C23H34O4 (Calcitroic acid)			-0.0669745555942837
CLCN3	C24H38O3 (3b-Hydroxy-5-cholenoic acid)			-0.183478883720885
CLCN3	C16H17N5O4S (Azidocillin)			-0.0789735787500986
CLCN3	C24H24O4 (Kanzonol V)			-0.149529452771
CLCN3	C23H36O4 (MG(0:0/20:5(5Z,8Z,11Z,14Z,17Z)/0:0))			-0.15803415824329
CLCN3	C23H22O5 (Demethylcalabaxanthone)			-0.160284210774033
CLCN3	C23H26N2O3 (4R-Hydroxy solifenacin)			-0.0922725688393169
CLCN3	C22H34O5 (Annoglabasin F)			-0.131797022999543
CLCN3	C14H25N3O9 (2-(Arabinosylamino)-3-(glucosylamino)propanenitrile)			0.157216937275188
CLCN3	C22H22FN3O2 (Droperidol)			0.122466122748498
CLCN3	C16H12O9S (Tectorigenin 4'-sulfate)			0.0305960531509816
CLCN3	C22H20O6 (3-O-Methylglycyrol)			-0.0925339839665389
CLCN3	C19H24O8 (Gibberellin A75)			-0.10383408853259
CLCN3	C23H24O5 (Garcinone A)			-0.115587413373531
CLCN3	C22H36O5 (Bisnorcholic acid)			0.0522587177740734
CLCN3	C25H48O2 (C25:1)			0.125808753754626
CLCN3	C21H19NO6 (Oxopurpureine)			-0.0820390379923318
CLCN3	C15H27NO10 ((R)-Pantothenic acid 4'-O-b-D-glucoside)			-0.0848397393166402
CLCN3	C17H18O10 (7-Hydroxy-2-methyl-4-oxo-4H-1-benzopyran-5-carboxylic acid 7-glucoside)			-0.0512861624259324
CLCN3	C21H18O7 (Mollicellin A)			0.0493133495991635
CLCN3	C25H34O3 (Apo-12'-violaxanthal)			-0.0804182642035553
CLCN3	C26H38O2 ((R)-3,4-Dihydro-2-methyl-2-(4,8,12-trimethyl-3,7,11-tridecatrienyl)-2H-1-be...)			0.020383408853259
CLCN3	C25H50O2 (C25:0)			0.0643220634367375
CLCN3	C14H17N5O8 (Succinyladenosine)			0.0887156576469992
CLCN3	C21H37NO5 (3-Hydroxy-5, 8-tetradecadiencarnitine)			-0.0134681073544789
CLCN3	C20H16O8 (5,6-Dimethoxysterigmatocystin)			0.0585395608225863
CLCN3	C17H20O10 (Eleutheroside B1)			0.0160387034147006
CLCN3	C22H24O6 (Glicoisoflavanone)			-0.105085395608226
CLCN3	C19H25BN4O4 (Bortezomib)			-0.1599058905542
CLCN3	C20H32O7 (20-Trihydroxy-leukotriene-B4)			-0.0708958442801282
CLCN3	C23H44O4 (MG(0:0/20:1(11Z)/0:0))			-0.0686894388288602
CLCN3	C15H13O10S ((-)-Epigallocatechin sulfate)			0.0326211223422795
CLCN3	C13H24NO10P (Phosphatidylserine)			-0.0190798187521785
CLCN3	C21H39NO5 (3-Hydroxy-cis-5-tetradecenoylcarnitine)			-0.0292018633703186
CLCN3	C18H14N2O6S (Lithol Rubine)			0.162418961310561
CLCN3	C21H22O7 (Edultin)			0.180801673056814
CLCN3	C22H26O6 (Porson)			-0.0435726734053677
CLCN3	C21H38O6 (Glycerol trihexanoate)			-0.0782816312303939
CLCN3	C26H42O2 (1-Phenyl-1,3-eicosanedione)			-0.235820843499477
CLCN3	C20H21NO7 (Dihydroxycitracridone I)			-0.109236763015694
CLCN3	C17H17ClN6O3 (Eszopiclone)			-0.0614534681073545
CLCN3	C20H20O8 (5-Hydroxy-3,3',4',7,8-pentamethoxyflavone)			-0.0716800278842803
CLCN3	C23H20N2O2S (Sulfinpyrazone sulfide)			-0.0167584816286097
CLCN3	C18H28O9 (beta-D-Glucopyranosyl-11-hydroxyjasmonic acid)			0.00642384105960265
CLCN3	C19H32O8 (5a,6a-Epoxy-7E-megastigmene-3a,9e-diol 3-glucoside)			-0.0126524921575462
CLCN3	C26H44O2 (3-Hydroxy-1-phenyl-1-eicosanone)			-0.207926106657372
CLCN3	C15H18O12 (Dimethyl 2-galloylgalactarate)			0.171512722202858
CLCN3	C23H34O5 (15-deoxy-delta12,14-Prostaglandin J2-2-glycerol ester)			-0.103206692227257
CLCN3	C20H24O8 (Marmesin rhamnoside)			-0.136117113976995
CLCN3	C22H32O6 (Dihydrofukinolide)			-0.112412186148979
CLCN3	C22H32O6 (Dihydrofukinolide.2)			-0.0960543743464622
CLCN3	C19H37O6P (CPA(16:0/0:0))			0.0717357964447543
CLCN3	C23H36O5 (20, 22-Dihydrodigoxigenin)			-0.088333991228677
CLCN3	C16H27NO10 (6'-Apiosyllotaustralin)			-0.157511327988846
CLCN3	C22H18O7 (1-Hydroxypyrene glucuronide)			0.113412437619804
CLCN3	C19H22O9 (6-Hydroxymusizin 8-O-b-D-glucopyranoside)			-0.0231317733807803
CLCN3	C20H26O8 (Gibberellin A39)			-0.100514291590065
CLCN3	C24H26O5 (1,3,8-Trihydroxy-4-methyl-2,7-diprenylxanthone)			0.013633694028766
CLCN3	C25H30O4 ((R)-2',4',7-Trihydroxy-3',8-diprenylisoflavan)			-0.0462739630533287
CLCN3	C22H34O6 ((3b,6b,8b,12a)-8,12-Epoxy-7(11)-eremophilene-6-angeloyloxy-8,12-dimethoxy-3-ol)			-0.0956709654932032
CLCN3	C23H38O5 (11-Hydroxyeicosatetraenoate glyceryl ester)			0.0138863715580342
CLCN3	C27H38O2 (7,8-Dehydro-beta-micropteroxanthin)			-0.169376089229697
CLCN3	C26H50O2 (C26:1)			0.114238510141652
CLCN3	C8H12N2O4Pt (Oxaliplatin)			0.0520932907520226
CLCN3	C22H20O7 (6,8-Di-O-methylaverufin)			-0.121160788742455
CLCN3	C19H24O9 (Aloesol 7-glucoside)			-0.110244083517019
CLCN3	C20H28O8 (4,5-Dihydroniveusin A)			-0.0964900662251656
CLCN3	C17H32O10 (1-Hexanol arabinosylglucoside)			-0.131572090948195
CLCN3	C21H32O7 (Isopetasoside)			-0.0708923587420614
CLCN3	C25H42O2 (5-(14-Nonadecenyl)-1,3-benzenediol); C27H40O2 (d-Tocotrienol)			-0.297504356918787
CLCN3	C26H52O2 (C26:0)			0.14504356918787
CLCN3	C12H19N3O8S2 (5-Taurinomethyl-2-thiouridine)			0.0868996923141601
CLCN3	C22H23NO6 (Simulansamide)			0.040327640292785
CLCN3	C24H31NO4 (Drotaverine)			0.0439230844975826
CLCN3	C24H47NO3 (Behenoylglycine)			-0.0876543113056374
CLCN3	C18H22O10 (5-(3',4'-dihydroxyphenyl)-gamma-valerolactone-3'-O-glucuronide)			0.103123039386546
CLCN3	C22H22O7 (Dulxanthone E)			-0.076009062391077
CLCN3	C19H26O9 (Methyl 3,4-dihydroxy-5-prenylbenzoate 3-glucoside)			0.0258243515374371
CLCN3	C20H30O8 (3'-Hydroxy-T2-triol)			-0.130791216451725
CLCN3	C25H50O3 (2-Hydroxy-22-methyltetracosanoic acid)			0.0830832453237718
CLCN3	C15H14INO4 (Monoiodothyronine)			-0.0171000348553503
CLCN3	C20H16O9 (Theaflagallin)			-0.0155907981875218
CLCN3	C19H28O9 (Corchoionoside B)			-0.0372777971418613
CLCN3	C20H32O8 (Cincassiol B)			-0.0298884628790519
CLCN3	C24H32O5 (Nevskin)			-0.053868943882886
CLCN3	C23H44O5 (3-(Acetyloxy)-2-hydroxypropyl octadecanoate)			-0.0337661500227995
CLCN3	C21H23NO7 (Margrapine A)			0.0576525423950571
CLCN3	C20H18O9 (5-Hydroxy-3,3',7,8-tetramethoxy-4',5'-methylenedioxyflavone)			-0.159445799930289
CLCN3	C17H22O11 (4-Hydroxy-5-(3',4'-dihydroxyphenyl)-valeric acid-O-glucuronide)			-0.0487521784593935
CLCN3	C22H26O7 (Clusin)			-0.0538340885325898
CLCN3	C19H30O9 (Methyl 7-epi-12-hydroxyjasmonate glucoside)			-0.0112060048849859
CLCN3	C20H34O8 (Acetyl tributyl citrate)			-0.212962704775183
CLCN3	C18H34N4O6 (Merodesmosine)			-0.0711920529801325
CLCN3	C26H42O3 (Oryzarol)			-0.187981875217846
CLCN3	C20H20O9 (Cassiaside)			-0.0541791565005228
CLCN3	C19H32O9 (Pisumionoside)			-0.0481387242941792
CLCN3	C21H31N3O5 (Lisinopril)			-0.105927244621201
CLCN3	C23H21NO6 (8-Carboxymethyldihydrochelerythrine)			-0.197863367026839
CLCN3	C16H24O10S (4-Methoxybenzenepropanol 1-(2-sulfoglucoside))			-0.0573858987329416
CLCN3	C24H24O6 (9-Hydroxycalabaxanthone)			-0.132457302195887
CLCN3	C28H40O2 (C28:8)			-0.0768665709886759
CLCN3	C27H52O2 (10,12-Heptacosanedione)			-0.00587835994977563
CLCN3	C20H26O9 (Butyl 3-O-caffeoylquinate)			-0.0343255489717672
CLCN3	C27H38O3 (5,8-Epoxy-5,8-dihydro-10'-apo-b,y-carotene-3,10'-diol)			-0.215828002638634
CLCN3	C27H54O2 (C27:0)			0.0517497385848728
CLCN3	C20H29NO8 (O-Desmethylvenlafaxine glucuronide)			-0.201533986640227
CLCN3	C23H41NO5 (3-Hydroxyhexadecadienoylcarnitine)			-0.117497693005873
CLCN3	C23H24O7 (Garcimangosone C)			-0.115284071104915
CLCN3	C22H24N2O6 (Dicaffeoylputrescine)			-0.0439317217948248
CLCN3	C17H32O11 (Isopentyl gentiobioside); C18H28N4O7 (Deoxypyridinoline)			-0.0781755267749101
CLCN3	C21H32O8 (5-(2,3-Dihydroxy-3-methylbutyl)-4-(3,4-epoxy-4-methylpentanoyl)-3,4-dihydro...)			-0.11187173231091
CLCN3	C25H48O4 (MG(0:0/22:1(13Z)/0:0))			-0.0269710700592541
CLCN3	C23H43NO5 (3-Hydroxy-9-hexadecenoylcarnitine)			-0.101080603939219
CLCN3	C24H47NO4 (Heptadecanoyl carnitine)			-0.139015457489995
CLCN3	C15H26O13 (beta-D-Xylopyranosyl-(1->5)-alpha-L-arabinofuranosyl-(1->3)-L-arabinose)			-0.119393516904845
CLCN3	C19H26O10 (Ptelatoside A)			0.00174625457150168
CLCN3	C21H34O8 ((4R,5S,7R,11x)-11,12-Dihydroxy-1(10)-spirovetiven-2-one 12-glucoside)			-0.149874520738933
CLCN3	C22H38O7 (Ascorbyl palmitate)			-0.167922621122342
CLCN3	C27H42O3 (Smilagenone)			-0.195692049226328
CLCN3	C28H46O2 ((22Alpha)-hydroxy-campest-4-en-3-one)			-0.201014465854438
CLCN3	C20H32O9 (Ethyl 7-epi-12-hydroxyjasmonate glucoside)			-0.0495190393160168
CLCN3	C24H32O6 (Desonide)			-0.0288149431988112
CLCN3	C22H26O8 (Lirioresinol A)			-0.048915998605786
CLCN3	C23H30O7 (Asteltoxin)			0.00294876520457171
CLCN3	C21H39O6P (CPA(18:1(11Z)/0:0))			0.0796026490066225
CLCN3	C22H28O8 (Castaneiolide)			0.128313001045661
CLCN3	C16H24N10O4 (Aminophylline)			0.109714186127571
CLCN3	C21H41O6P (CPA(18:0/0:0))			0.228619728128268
CLCN3	C20H22O10 (Rumexoside)			-0.142380744493557
CLCN3	C28H54O2 (C28:1)			-0.0608678982223771
CLCN3	C21H29NO8 (Neopetasitenine)			-0.12093760892297
CLCN3	C19H38NO7P (LysoPE(0:0/14:1(9Z)))			-0.0529836179853608
CLCN3	C19H24N2O9 (6-Hydroxymelatonin glucuronide)			-0.120324154757755
CLCN3	C21H28O9 (Taraxinic acid glucosyl ester)			-0.147333565702335
CLCN3	C25H32N2O4 (Alvimopan)			-0.0829417915650052
CLCN3	C13H22N4O8S2 (Cysteineglutathione disulfide)			0.15149529452771
CLCN3	C22H34O8 (Cinnzeylanine)			-0.0761693970024399
CLCN3	C23H38O7 (Prostaglandin PGE2 1-glyceryl ester)			-0.0534925060996863
CLCN3	C28H42O3 (13'-Hydroxy-gamma-tocotrienol)			-0.108574416172883
CLCN3	C25H33NO5 (Dihydroxyacidissiminol)			-0.139322184839879
CLCN3	C25H32O6 (Austalide L)			-0.00942140939474861
CLCN3	C24H44O6 (Sorbitan oleate)			-0.080700592540955
CLCN3	C25H48O5 (3-(Acetyloxy)-2-hydroxypropyl icosanoate)			-0.209749407022638
CLCN3	C20H30O10 (Phenethyl rutinoside)			-0.00799581735796445
CLCN3	C24H30O7 (Mammea E/BB)			-0.0852736144998257
CLCN3	C26H38O5 (2-(2-Methylbutanoyl)-9-(3-methyl-2E-pentenoyl)-2b,9a-dihydroxy-4Z,10(14)-op...)			-0.139590571271028
CLCN3	C24H46O6 (Sorbitan stearate)			-0.0982608892662511
CLCN3	C15H22N5O8P (Ribosylzeatin phosphate)			-0.136312422719137
CLCN3	C22H25NO8 (Oxynarcotine)			0.0269937495588718
CLCN3	C18H24O8S2 (17-Beta-Estradiol-3,17-beta-sulfate)			0.312969675845242
CLCN3	C23H28O8 ((2S,4S,6S)-2-[2-(4-Hydroxy-3-meyhoxyphenyl)ethyl]tetrahydro-6-(4,5-dihydrox...)			0.0259986057859882
CLCN3	C24H32O7 (Melleolide B)			0.0162617778509802
CLCN3	C21H36O9 (Glucosyl (2E,6E,10x)-10,11-dihydroxy-2,6-farnesadienoate)			-0.0242000697107006
CLCN3	C25H36O6 (Erinacine E)			-0.0461693970024399
CLCN3	C30H40O2 (beta-Citraurin)			-0.00134193215574481
CLCN3	C21H23NO9 (Tolmetin glucuronide)			0.223205532953533
CLCN3	C22H42O6S (Butyl oleate sulfate)			-0.175974207040781
CLCN3	C22H42O8 (Polysorbate 60)			-0.219200642735089
CLCN3	C18H16N2O7S2 (C.I. Food Red 1)			-0.0370860927152318
CLCN3	C25H24O7 (Albanin B)			-0.0741826420355525
CLCN3	C27H32O5 (Kanzonol I)			-0.0812687347507843
CLCN3	C25H40O6 (simvastatin hydroxy acid)			-0.070205768919188
CLCN3	C26H44O5 (Varanic acid)			-0.210197299054518
CLCN3	C21H44NO6P (PE(P-16:0e/0:0))			0.0644963401882189
CLCN3	C24H26N2O6 (Suxibuzone)			0.0429661903102126
CLCN3	C26H46O5 (27-Nor-5b-cholestane-3a,7a,12a,24,25-pentol)			-0.0184263130469312
CLCN3	C30H46O2 (Momordicinin)			0.0925515729377023
CLCN3	C29H58O2 (C29:0)			0.0854375090951083
CLCN3	C22H32O9 (3'-Hydroxy-HT2 toxin)			-0.0514151272220286
CLCN3	C28H40O4 (13'-Carboxy-gamma-tocotrienol)			-0.097624692945918
CLCN3	C26H48O5 (Momordol)			-0.0369798161204533
CLCN3	C27H52O4 (MG(0:0/24:1(15Z)/0:0))			-0.0410874869292437
CLCN3	C20H27NO10 (Mandelonitrile rutinoside)			-0.0787730916695713
CLCN3	C25H47NO5 (3-Hydroxy-11Z-octadecenoylcarnitine)			-0.169045699921873
CLCN3	C27H54O4 (MG(0:0/24:0/0:0))			-0.110819390430992
CLCN3	C23H29N3O2S2 (Thiothixene)			-0.104318577901708
CLCN3	C20H29ClN2O5S (Tamsulosin hydrochloride)			0.065195246771763
CLCN3	C21H32O10 (Cynaroside A)			-0.0342488672011154
CLCN3	C25H32O7 (Austalide J)			-0.113656425284485
CLCN3	C24H44O7 (Stearyl citrate)			-0.129855463450261
CLCN3	C19H27NO11 (Lucuminamide)			0.00883585439839477
CLCN3	C27H42O5 (Cepagenin)			-0.154344853908087
CLCN3	C31H42O2 (3-Hydroxysintaxanthin)			-0.064604504364867
CLCN3	C28H46O4 (13'-Carboxy-gamma-tocopherol)			-0.262631578947368
CLCN3	C29H50O3 (13'-Hydroxy-alpha-tocopherol)			0.271634715928895
CLCN3	C21H36O10 (Acuminoside)			0.0351690484489369
CLCN3	C21H36O10 (Acuminoside.2)			0.0257929592192402
CLCN3	C26H40O6 ((ent-2b,4S,9a)-2,4,9-Trihydroxy-10(14)-oplopen-3-one 2-(2-methylbutanoate) ...)			-0.00729871035203904
CLCN3	C27H44O5 (Porrigenin A)			-0.169132101777623
CLCN3	C29H52O3 ((3beta,5alpha,6beta,24R)-Stigmastane-3,5,6-triol)			0.333428314245782
CLCN3	C24H31ClO6 (Arnamiol)			-0.0694562565353782
CLCN3	C30H58O2 (C30:1)			0.0401847333565702
CLCN3	C21H42NO7P (LysoPE(0:0/16:1(9Z)))			-0.0494144301150227
CLCN3	C28H20O6 (Viniferifuran)			-0.183733008016731
CLCN3	C30H60O2 (C30:0)			0.0638828860230045
CLCN3	C25H27NO5S (Endoxifen sulfate)			-0.0145364365078798
CLCN3	C21H44NO7P (LysoPE(0:0/16:0))			-0.0248030672708261
CLCN3	C26H46O6 (27-Norcholestanehexol)			-0.191014457140589
CLCN3	C18H24N4O8S (5-S-Glutathionyl-aminochrome reduced)			0.157936563262461
CLCN3	C27H36O6 (Lucidenolactone)			0.0369780733514199
CLCN3	C24H40O6S (Sulfolithocholic acid)			0.0567288748073366
CLCN3	C20H26O12 (2'-(E)-Feruloyl-3-(arabinosylxylose))			-0.020205646566748
CLCN3	C24H30N2O7 (2-Hydroxy-desipramine glucuronide)			0.122401533635413
CLCN3	C23H38O9 ([6]-Gingerdiol 4'-O-beta-D-glucopyranoside)			-0.124194949629665
CLCN3	C27H38O6 (Lucidenic acid A)			-0.077921014153158
CLCN3	C23H25NO9 (Narceinone)			-0.130380036929325
CLCN3	C27H40O6 (2,3-Secoporrigenin)			-0.0595538515162077
CLCN3	C32H44O2 (all-trans-Carophyll yellow)			-0.0399651446497037
CLCN3	C30H52O3 ((3beta,11alpha,13beta)-3,11,13-Oleananetriol)			0.094991286162426
CLCN3	C22H21O11 (Cyanidin 3-O-(6''-acetyl-arabinoside))			0.144499825723249
CLCN3	C19H27NO12 (4-(2-Nitroethyl)phenyl primeveroside)			0.203114502539727
CLCN3	C21H27N5O5S (3-cis-Hydroxyglipizide)			0.0572482698646214
CLCN3	C21H18O12 (Kaempferol 3-glucuronide)			0.118289117677655
CLCN3	C25H31ClO6 (6-O-Methylarmillaridin)			0.084280237016382
CLCN3	C24H30O9 (13-Hydroxy-5'-O-methylmelledonal)			-0.00865109794353433
CLCN3	C22H38O10 (Neryl rhamnosyl-glucoside)			0.111157391351496
CLCN3	C29H50O4 (6-Deoxohomodolichosterone)			0.291383757406762
CLCN3	C23H29NO9 (Dihydroisomorphine-3-glucuronide)			0.179808765621298
CLCN3	C28H32O6 (Dulciol B)			-0.117211571976298
CLCN3	C23H27ClO8 (Melledonal B)			-0.165831300104566
CLCN3	C31H62O2 (C31:0)			0.11878703380969
CLCN3	C26H29NO5S (4-Hydroxytamoxifen sulfate)			0.193799233182294
CLCN3	C28H41N3O3 (Tiropramide)			0.0573614499825723
CLCN3	C25H40O8 (3,17-Androstanediol glucuronide)			-0.0376960613454165
CLCN3	C27H34O7 (Lucidenic acid D1)			-0.202861624259324
CLCN3	C26H38N4O4 (Ceanothine C)			-0.0426385500174277
CLCN3	C21H28O12 (b-D-fructosyl-a-D-(6-O-(E))-feruloylglucoside)			0.0155176019518996
CLCN3	C18H32O14 (alpha-L-Rhamnopyranosyl-(1->3)-alpha-D-galactopyranosyl-(1->3)-L-fucose)			-0.05196235622168
CLCN3	C25H32N2O7 (2-Hydroxy-imipramine glucuronide)			-0.189417915650052
CLCN3	C24H40O7S (Chenodeoxycholic acid sulfate)			0.0165249215754618
CLCN3	C28H40O6 (Ixocarpanolide)			0.00838271174625305
CLCN3	C17H30O15 (D-Galactopyranosyl-(1->3)-D-galactopyranosyl-(1->3)-L-arabinose)			0.00602649006622517
CLCN3	C26H34O8 (Austalide B)			-0.0974520738933427
CLCN3	C27H41NO6 (Hydrocortamate)			-0.104754269780411
CLCN3	C21H32O12 (Kanokoside A)			-0.020355524573022
CLCN3	C30H52O4 (Panaxatriol)			0.0149390031369815
CLCN3	C23H44NO7P (LysoPE(0:0/18:2(9Z,12Z)))			0.162269083304287
CLCN3	C21H18O13 (Quercetin 3-O-glucuronide)			0.204208961492724
CLCN3	C25H34O7S (Eremopetasitenin C2)			0.0275096091927685
CLCN3	C32H62O2 (C32:1)			0.058513521285417
CLCN3	C27H33N3O5 (Fumitremorgin B)			0.0347734705241249
CLCN3	C23H46NO7P (LysoPE(0:0/18:1(11Z)))			0.030700592540955
CLCN3	C24H31ClO8 (Melleolide D)			-0.0501882188915999
CLCN3	C31H46O4 (Adlupone)			0.0916939700243988
CLCN3	C30H61NO3 (Cer(d18:0/12:0))			0.270746848195608
CLCN3	C20H20O14 (Hamamelitannin)			0.168048100383409
CLCN3	C25H24O10 (Silidianin)			0.122560445871225
CLCN3	C22H28O12 (7-Methyl-1,4,5-naphthalenetriol 4-[xylosyl-(1->6)-glucoside])			-0.0133879400487975
CLCN3	C26H28O9 (Dukunolide E)			-0.00284245629353218
CLCN3	C26H44O8 (Goshonoside F1)			-0.102391077030324
CLCN3	C25H32ClN5O3 (hydroxynefazodone)			-0.193733008016731
CLCN3	C18H34N2O13 (Glucosylgalactosyl hydroxylysine)			0.0011467410247473
CLCN3	C26H32O9 (Terretonin)			0.0608871217211121
CLCN3	C24H40O10 (alpha-Ionol O-[arabinosyl-(1->6)-glucoside])			-0.060766817706518
CLCN3	C22H34O12 (Cymorcin diglucoside)			-0.0792977337903175
CLCN3	C26H34O9 (Austalide F)			0.0262252112674
CLCN3	C25H32O10 (Isolariciresinol 9'-O-alpha-L-arabinofuranoside)			-0.0231004035381785
CLCN3	C33H64O2 (10,12-Tritriacontanedione)			0.0513698152666434
CLCN3	C25H34O10 (Gibberellin A20 13-glucoside)			0.122148938784413
CLCN3	C26H38O9 (7,11-Bisdeacetylvaltrate 7-(3-methylpentanoate) 11-(3-hydroxy-3-methylbutan...)			0.122161031718369
CLCN3	C33H66O2 (18-Hydroxy-16-tritriacontanone)			0.0545207389334263
CLCN3	C16H12AlN4O9S2 (C.I. Pigment Yellow 100)			-0.195904496340188
CLCN3	C24H32O11 ((7R*,8R*)-3-Methoxy-3',4,7,9,9'-pentahydroxy-8,4'-oxyneolignan 4-xyloside)			0.127832219993606
CLCN3	C26H27NO9 (Idarubicin)			-0.0995156840637344
CLCN3	C22H23ClO11 (Peonidin-3-galactoside)			0.135221331474381
CLCN3	C25H42NO7P (LysoPE(0:0/20:5(5Z,8Z,11Z,14Z,17Z)))			0.11607180202161
CLCN3	C30H45NO5 (Hydroxybuprenorphine)			-0.133686186277976
CLCN3	C30H44O6 (Ganoderic acid beta)			-0.052990635230619
CLCN3	C25H44NO7P (LysoPE(0:0/20:4(5Z,8Z,11Z,14Z)))			-0.0393203206692227
CLCN3	C24H27ClN4O6 (Clozapine glucuronide)			-0.0632783662547108
CLCN3	C24H38O11 (Eriojaposide A)			0.0503625395281993
CLCN3	C25H46NO7P (LysoPE(0:0/20:3(11Z,14Z,17Z)))			0.0858034158243291
CLCN3	C24H40O11 ((3S,7E,9R)-4,7-Megastigmadiene-3,9-diol 9-[apiosyl-(1->6)-glucoside])			0.0580132450331126
CLCN3	C25H48NO7P (LysoPE(0:0/20:2(11Z,14Z)))			0.193677239456257
CLCN3	C26H34O10 (Isolimonic acid)			-0.098121296619031
CLCN3	C27H38O9 (11-Hydroxyprogesterone 11-glucuronide)			0.122732659463228
CLCN3	C25H43O7P (PA(20:4(5Z,8Z,11Z,14Z)e/2:0)); C27H42N2O5S (Ixabepilone)			0.0934193098640642
CLCN3	C30H50O6 (Theasapogenol A)			-0.0911399287905337
CLCN3	C30H50O6 (Theasapogenol A.2)			-0.0996307069201703
CLCN3	C25H50NO7P (LysoPE(0:0/20:1(11Z)))			0.16074590449634
CLCN3	C28H28O9 (4,7-Didehydroneophysalin B)			0.0351394520211462
CLCN3	C26H36O10 (Acetyl-T2 Toxin)			0.0931266060706227
CLCN3	C30H52O6 (Fasciculol C)			-0.0757233145027427
CLCN3	C33H64O3 (4-Hydroxy-16,18-tritriacontanedione)			0.139051934471941
CLCN3	C20H31NO14 (Dide-O-methyl-4-O-alpha-D-glucopyranosylsimmondsin)			0.0244911332268594
CLCN3	C33H39N3O2 (2-[4,6-Bis(2,4-dimethylphenyl)-1,3,5-triazin-2-yl]-5-(octyloxy)phenol)			0.03056117113977
CLCN3	C28H30O9 (Physalin B)			0.0629801324503311
CLCN3	C29H32N7O2 (CGP72383); C30H38O7 (Physagulin A)			-0.0272359944545193
CLCN3	C32H62O4 (Propylene glycol mono- and diesters of fats and fatty acids)			0.0254496561952486
CLCN3	C28H32O9 (Physalin M)			0.01379575966867
CLCN3	C26H42O10 (Capsianoside V)			-0.223339337172738
CLCN3	C27H34BrNO4 (Phenylacetic acid-N-isopropylnortropine-ester methobromide)			-0.0448380789060894
CLCN3	C24H38O12 (6S,9R-Dihydroxy-4,7E-megastigmadien-3-one 9-[apiosyl-(1->6)-glucoside])			0.0179226211223423
CLCN3	C27H41N3O7 (Vignatic acid B)			-0.020934141629619
CLCN3	C23H20O14 (3',4',5-Trihydroxy-3-methoxy-6,7-methylenedioxyflavone 4'-glucuronide)			0.0539456256535378
CLCN3	C30H32O8 (Divanillyltetrahydrofuran ferulate)			-0.026829929269729
CLCN3	C31H52O6 (Cyclopassifloic acid B)			0.00392820482434341
CLCN3	C26H34O11 (Isolariciresinol 9-O-beta-D-glucoside)			-0.0616469690196897
CLCN3	C28H39ClO7 (4-Deoxyphysalolactone)			0.00708957825026142
CLCN3	C25H32O12 (Ligustroside)			0.00524399202160536
CLCN3	C27H44NO7P (LysoPE(0:0/22:6(4Z,7Z,10Z,13Z,16Z,19Z)))			0.0319031021261764
CLCN3	C24H30O13 (Demethyloleuropein)			0.0116765423492506
CLCN3	C25H34O12 (Phaseolus e)			-0.0265423955078749
CLCN3	C24H40N5O8 (Desmosine)			0.00386197281282677
CLCN3	C32H49NO5 (Daphniphylline)			-0.120165667624364
CLCN3	C25H36O12 (16,17-Dihydro-16a,17-dihydroxygibberellin A4 17-glucoside)			-0.0303032415475776
CLCN3	C26H40O11 (ent-6R,16bOH,17-Trihydroxy-7-oxo-6,7-seco-19,6-kauranolide 6-O-glucoside)			0.10401882188916
CLCN3	C27H48NO7P (LysoPE(0:0/22:4(7Z,10Z,13Z,16Z)))			0.0248239804810038
CLCN3	C27H34O11 (Myricatomentoside II)			-0.0015719762983618
CLCN3	C33H34N4O3 (Pyrophaeophorbide a)			-0.0553137945518347
CLCN3	C29H42O9 (Corchoroside A)			0.0154060648309516
CLCN3	C30H46O8 (Ganoderic acid L)			0.210975949808296
CLCN3	C34H65NO3 (N-[(4E,8E)-1,3-dihydroxyoctadeca-4,8-dien-2-yl]hexadecanamide)			-0.0404496340188219
CLCN3	C29H44O9 (Corchorosol A)			-0.131045660508888
CLCN3	C27H56NO7P (LysoPE(0:0/22:0))			0.0726892802963802
CLCN3	C24H26O14 (Limocitrol 3-glucoside)			0.0561451450293266
CLCN3	C27H40O11 (Tetrahydroaldosterone-3-glucuronide)			-0.111052728348533
CLCN3	C30H22O10 (Yuccaol C)			0.151261895487941
CLCN3	C27H26O12 (Resveratrol 4'-(6-galloylglucoside))			0.0525410466035071
CLCN3	C26H40O12 (Cinncassiol A 19-glucoside)			-0.114430115022656
CLCN3	C30H39ClO7 (Physagulin B)			0.023252004182642
CLCN3	C26H42O12 (Canavalioside)			0.0902892994074591
CLCN3	C35H62O4 (Diepomuricanin A)			0.0909132101777623
CLCN3	C24H24N2O13 (Neobetanin)			0.182492157546183
CLCN3	C28H22O12 (BL II)			0.165315440920181
CLCN3	C29H26O11 (Formononetin 7-(2-p-hydroxybenzoylglucoside))			-0.0127274533416947
CLCN3	C29H42O10 (Desglucocheirotoxin)			0.030477544856708
CLCN3	C27H36O12 (Prupaside)			-0.00860580848506379
CLCN3	C29H44O10 (Bipindogulomethyloside)			-0.055021057043732
CLCN3	C31H52O8 (Cyclopassifloic acid E)			-0.0384106294969033
CLCN3	C30H39N3O7 (Vignatic acid A)			-0.0406866504008365
CLCN3	C29H48NO7P (LysoPE(0:0/24:6(6Z,9Z,12Z,15Z,18Z,21Z)))			-0.00764379164133549
CLCN3	C25H30O14 (Lippioside II)			0.049057248269939
CLCN3	C26H34O13 (Marmesin rutinoside)			-0.0280724991286163
CLCN3	C26H38O13 (Glaucarubol 15-O-beta-D-glucopyranoside)			0.196333217148832
CLCN3	C26H42O13 (19-Hydroxycinnzeylanol 19-glucoside)			-0.0877727431160683
CLCN3	C29H60NO7P (LysoPE(0:0/24:0))			-0.042673405367724
CLCN3	C29H42O11 (Canescein)			0.161213106668854
CLCN3	C28H40O12 (Musabalbisiane C)			-0.0576193795747647
CLCN3	C28H40O12 (Musabalbisiane C.2)			0.00407459044963402
CLCN3	C34H38N2O6 (Pipercyclobutanamide A)			0.026420355524573
CLCN3	C30H36O11 (5alpha-Ethoxy-6beta-hydroxy-5,6-dihydrophysalin B)			0.0434664024628977
CLCN3	C21H18O17S (Gossypetin 8-glucuronide 3-sulfate)			0.224409201812478
CLCN3	C30H42O9S (Withaperuvin H)			-0.00715755242031678
CLCN3	C33H54O8 (Asparagoside A)			-0.030514196185699
CLCN3	C35H62O6 (Squamocin K)			-0.0713558731265249
CLCN3	C40H52O3 (beta-Doradecin)			0.0254670838855829
CLCN3	C28H38O13 ((7'R)-(+)-Lyoniresinol 9'-glucoside)			-0.0357982187157845
CLCN3	C30H48O11 (Cholic acid glucuronide)			-0.0875026903997286
CLCN3	C33H60O8 (Antibiotic X 14889A)			0.0645695364238411
CLCN3	C38H66O4 (Erythrinasinate A)			0.0409097246427327
CLCN3	C36H38N4O4 (Dimethylprotoporphyrin IX dimethyl ester)			-0.103900313698153
CLCN3	C34H56O8 (Tuberoside)			0.0396619031021262
CLCN3	C30H26O13 (Epicatechin-(4beta->8)-gallocatechin)			-0.10598117811084
CLCN3	C33H57NO8 (Jurubine)			-0.0984280237016382
CLCN3	C29H36N6O6S (Tetragastrin)			-0.100446148483792
CLCN3	C35H54N2O6 (3'-N-Acetyl-4'-O-(9-octadecenoyl)fusarochromanone)			-0.0604566577698537
CLCN3	C29H38N4O10 (Lymecycline)			-0.118790622856984
CLCN3	C29H41N5O9 (Neocasomorphin (1-5))			-0.112143604043221
CLCN3	C30H53NO11 (Benzonatate)			-0.0371314370263622
CLCN3	C31H40O12 (6-Hydroxysandoricin)			-0.0260212844382152
CLCN3	C35H56O8 (3-Epipapyriferic acid)			-0.0125740785762322
CLCN3	C36H60O7 (Hebevinoside IV)			0.0942349250609969
CLCN3	C33H43N5O6 (Amphibine H)			0.0112617833074122
CLCN3	C26H43N11O6 (Dynorphin B (6-9))			-0.0505891876679691
CLCN3	C38H22O8 (4',4''-Dihydroxyanigorootin)			0.151398095324921
CLCN3	C35H34N4O6 (Phaeophorbide b)			0.30177413733008
CLCN3	C35H62O8 (Annonisin)			-0.117215057511328
CLCN3	C36H41N3O6 (Lercanidipine)			-0.153506582003005
CLCN3	C35H64O8 (Annomuricin A)			-0.140153363541304
CLCN3	C31H52O12 (Goshonoside F6)			-0.0921296619031022
CLCN3	C32H51N5O7 (Neuromedin N)			-0.127187284060073
CLCN3	C34H68NO6P (C16 CErP)			-0.08401882188916
CLCN3	C37H34N2O7 (Simulanoquinoline)			-0.00538863715580342
CLCN3	C29H45N7O6S (Glycylalanylprolylmethionylphenylalanylvalinamide)			0.0222952442447316
CLCN3	C34H70NO6P (C16DH CerP)			0.0314534955154315
CLCN3	C40H77NO3 (Cer(d18:1/22:1(13Z)))			-0.0269763218685375
CLCN3	C15H22N5O16P3 (ADP-ribose 1""""-2"""" cyclic phosphate)			0.260927152317881
CLCN3	C36H62O8 ((20R)-Ginsenoside Rh2)			0.105064482398048
CLCN3	C30H45N3O9S (Leukotriene C5)			0.0277606163140099
CLCN3	C38H44N2O6 (Neferine)			0.11201996516209
CLCN3	C37H68O7 (Rollinecin A)			0.0202562044756128
CLCN3	C42H72O3 (Faradiol laurate)			-0.00131405014129974
CLCN3	C28H33O16 (Petunidin 3-rutinoside)			0.0656937932046334
CLCN3	C33H54O11 (Ponasteroside A)			0.0106378529104218
CLCN3	C30H58O13 (Sucrose monostearate)			-0.00207389334262809
CLCN3	C30H33O15 (Pyranocyanin A)			0.123639221782982
CLCN3	C23H39NO19 (3'-Sialyllactose)			0.268661554548623
CLCN3	C41H81NO3 (Cer(d18:1/23:0))			0.033827176415486
CLCN3	C27H42O17 (Kanokoside C)			-0.0215528621982146
CLCN3	C36H62O9 (Sanchinoside B1)			-0.00158940397350993
CLCN3	C32H50O13 (Steviobioside)			0.170205646566748
CLCN3	C39H51NO7 (Janthitrem F)			-0.0425270128964796
CLCN3	C35H67O8P (Glycerol 1-(9Z-octadecenoate) 2-tetradecanoate 3-phosphate)			0.0932520041826421
CLCN3	C32H42O14 (Ichangin 4-glucoside)			0.0309933774834437
CLCN3	C21H27N7O14P2 (Fenugreekine)			0.271380271871732
CLCN3	C36H56O11 (Medicagenic acid 3-O-beta-D-glucoside)			-0.0184001394214012
CLCN3	C40H56O8 (3-O-trans-Feruloyleuscaphic acid)			-0.0157511465241838
CLCN3	C37H62O10 (Notoginsenoside T2)			-0.0830080167305682
CLCN3	C39H41NO9 (Neoacrimarine B)			0.0226246078773092
CLCN3	C32H44O15 (Myricanol 5-[arabinosyl-(1->6)-glucoside])			0.0127082607180202
CLCN3	C35H42N4O10 (Hv-NCC-1)			0.0884837922621123
CLCN3	C36H53N7O6 (Telaprevir)			-0.05906587661206
CLCN3	C34H66NO10P (PS(14:0/14:0))			-0.0194701986754967
CLCN3	C37H62O11 (Cyclopassifloside II)			-0.139034627949363
CLCN3	C37H36N2O11 (Citbismine C)			0.00862669919832694
CLCN3	C38H71NO9 (AS 1-1)			0.254015557699258
CLCN3	C32H46O16 (Secoisolariciresinol 9,9'-diglucoside)			0.0928616242593238
CLCN3	C34H59NO13 (Fumonisin B4)			-0.041775952903432
CLCN3	C29H48N12O8 (Opiorphin)			-0.0303067270826072
CLCN3	C29H48N12O8 (Opiorphin.2)			-0.028429816015756
CLCN3	C40H75NO8 (N-[(4E,8Z)-1,3-dihydroxyoctadeca-4,8-dien-2-yl]hexadecanamide 1-glucoside)			0.126709654932032
CLCN3	C37H38N4O10 (Pentacarboxylporphyrin I)			0.0789752527012897
CLCN3	C35H54O14 (Corchorusoside A)			0.146326246078773
CLCN3	C37H62O12 (Cyclopassifloside I)			-0.140198675496689
CLCN3	C36H46N6O5S2 (N-Desmethylritonavir)			-0.102732838502837
CLCN3	C36H52O14 (Scillipheosidin 3-[glucosyl-(1->2)-rhamnoside])			0.0439525967235971
CLCN3	C38H60O12 (Hovenidulcioside B2)			-0.0189177578579349
CLCN3	C35H52O15 (Convalloside)			-0.126890902753573
CLCN3	C37H62O13 (Cyclopassifloside VII)			-0.0491112313621931
CLCN3	C35H52N6O10 (Neocasomorphin)			-0.0072673405367724
CLCN3	C38H71O10P (PG(16:1(9Z)/16:1(9Z)))			0.142485186476124
CLCN3	C39H32O14 (Kaempferol 3-(2'',4''-di-(Z)-p-coumaroylrhamnoside))			0.141631477224818
CLCN3	C38H60O13 (Alliospiroside C)			-0.0376368072499129
CLCN3	C48H56N2O4 (Bismurrayafoline E)			0.0959044963401882
CLCN3	C39H64O12 (Torvonin A)			0.0532206343673754
CLCN3	C36H38O16 (Licorice glycoside A)			0.172550270305232
CLCN3	C33H42O18 (Naringin 6''-rhamnoside)			0.237340034893632
CLCN3	C38H72NO10P (PS(14:0/18:1(9Z)))			0.0082467758800976
CLCN3	C37H70O12S (1,2-Di-O-myristoyl-3-O-(6-sulfoquinovopyranosyl)glycerol)			0.106065108222151
CLCN3	C45H42O10 (Licoagrone)			-0.00361973759082169
CLCN3	C40H71O10P (PG(16:1(9Z)/18:3(6Z,9Z,12Z)))			0.181045660508888
CLCN3	C40H75O10P (PG(16:0/18:2(9Z,12Z)))			0.152283025444406
CLCN3	C40H77O10P (PG(16:0/18:1(11Z)))			0.084607877309167
CLCN3	C40H70NO10P (PS(14:0/20:4(5Z,8Z,11Z,14Z)))			-0.0115998605785988
CLCN3	C39H64O14 ((25S)-Spirostane-3b,5b,6a-triol 3-[4''-rhamnosylglucoside])			-0.125179505054026
CLCN3	C40H72NO10P (PS(14:0/20:3(8Z,11Z,14Z)))			0.0784646901923356
CLCN3	C48H54O8 (Marshdimerin)			-0.114287506851663
CLCN3	C40H74NO10P (PS(16:0/18:2(9Z,12Z)))			-0.00348204949459742
CLCN3	C40H76NO10P (PS(16:0/18:1(9Z)))			-0.013140467061694
CLCN3	C40H62O14 ((3b,5a,25R)-3-Hydroxyspirostan-6-one 3-[2-acetylarabinosyl-(1->6)-glucoside])			-0.164480798606544
CLCN3	C41H66O13 (Pitheduloside A)			0.0458313400412687
CLCN3	C42H71O10P (PG(18:3(6Z,9Z,12Z)/18:3(6Z,9Z,12Z)))			0.219006622516556
CLCN3	C40H66O14 (Torvoside E)			-0.0389891948414082
CLCN3	C20H27N10O17P3 (Guanosine triphosphate adenosine)			0.160198675496689
CLCN3	C42H79O10P (PG(18:0/18:2(9Z,12Z)))			0.196218194492855
CLCN3	C42H68NO10P (PS(14:1(9Z)/22:6(4Z,7Z,10Z,13Z,16Z,19Z)))			0.185242244684559
CLCN3	C29H49NO23 (3'-Sialyl-3-fucosyllactose)			0.27758549176011
CLCN3	C42H72NO10P (PS(16:1(9Z)/20:4(5Z,8Z,11Z,14Z)))			0.04976647
CLCN3	C41H66O14 (Madlongiside D)			0.05471598
CLCN3	C50H86O6 (TG(15:0/14:1(9Z)/18:4(6Z,9Z,12Z,15Z)))			0.1900593
CLCN3	C41H68O14 (Hoduloside VI)			-0.121173
CLCN3	C50H88O6 (TG(14:0/15:0/18:4(6Z,9Z,12Z,15Z)))			0.07885681
CLCN3	C42H78NO10P (PS(18:0/18:2(9Z,12Z)))			-0.03999303
CLCN3	C20H27N10O18P3 (Diguanosine triphosphate)			0.1854637
CLCN3	C44H73O10P (PG(16:1(9Z)/22:6(4Z,7Z,10Z,13Z,16Z,19Z)))			0.2127954
CLCN3	C38H72O13P2 (PGP(16:1(9Z)/16:1(9Z)))			0.1315964
CLCN3	C38H74O13P2 (PGP(16:0/16:1(9Z)))			0.1712583
CLCN3	C27H33N9O16P2 (6-Hydroxy flavin adenine dinucleotide)			0.2797739
CLCN3	C42H66O15 (Lucyoside J)			-0.05288258
CLCN3	C43H70O14 (Goyaglycoside g)			0.04071108
CLCN3	C42H68O15 (Kudzusaponin SA1)			-0.04087668
CLCN3	C52H92O6 (TG(14:0/15:0/20:4(5Z,8Z,11Z,14Z)))			0.05710008
CLCN3	C31H52N2O23 (Sialyl-Lewis X)			0.352918
CLCN3	C46H77O10P (PG(18:1(11Z)/22:6(4Z,7Z,10Z,13Z,16Z,19Z)))			0.2873928
CLCN3	C39H66O18 (Loquatifolin A)			0.01605786
CLCN3	C54H98O5 (TG(15:0/18:4(6Z,9Z,12Z,15Z)/o-18:0))			0.1076995
CLCN3	C41H64O17 (Digitoxigenin 3-[glucosyl-(1->6)-glucosyl-(1->4)-2,6-dideoxyribohexoside])			0.04170443
CLCN3	C44H68O15 (Lucyoside M)			0.08889342
CLCN3	C43H66O16 (Talinumoside I)			0.02803941
CLCN3	C54H94O6 (TG(14:0/15:0/22:5(4Z,7Z,10Z,13Z,16Z)))			-0.005725006
CLCN3	C40H62O19 (Sucrose acetate isobutyrate)			-0.01196238
CLCN3	C55H90O6 (TG(14:0/18:3(6Z,9Z,12Z)/20:5(5Z,8Z,11Z,14Z,17Z)))			0.1654583
CLCN3	C42H76O13P2 (PGP(16:0/20:4(5Z,8Z,11Z,14Z)))			0.09852562
CLCN3	C44H68O16 (Hovenidulcioside A1)			-0.1356257
CLCN3	C43H72O17 (Cyclotricuspidoside C)			0.1373545
CLCN3	C50H77NO13 (41-O-demethylrapamycin)			0.1429174
CLCN3	C44H70O19 (Chinenoside VI)			-0.06600738
CLCN3	C46H72O18 (Medicagenic acid 28-O-[b-D-xylosyl-(1->4)-a-L-rhamnosyl-(1->2)-a-L-arabinos...)			0.0511328
CLCN3	C30H50N7O18P3S (3-oxo-(2S)-Methylisocapryloyl-CoA)			0.1376438
CLCN3	C48H82O17 (Vinaginsenoside R3)			0.1575253
CLCN3	C45H74O20 (Ampeloside Bs1)			-0.0918143
CLCN3	C48H80O18 (Quinquenoside L1)			0.1551884
CLCN3	C47H74O20 (Kudzusaponin SA4)			-0.0185814
CLCN3	C48H80O19 (Notoginsenoside G)			0.09509237
CLCN3	C47H70O21 (Basellasaponin A)			-0.07034855
CLCN3	C64H108O6 (TG(20:0/18:2(9Z,12Z)/22:6(4Z,7Z,10Z,13Z,16Z,19Z)))			-0.03929592
CLCN3	C46H83N3O15P2 (CDP-DG(16:0/18:1(11Z)))			0.09660866
CLCN3	C36H64N7O17P3S (Pentadecanoyl Coenzyme A)			-0.04303594
SLC25A4	C10H16N5O13P3 (ATP)			0.00195538515162077
SLC25A4	C21H28N7O14P2 (NAD)	0.393546006220599	-0.033419152814775		0.806547049960352
SLC25A4	C21H29N7O14P2 (NADH (red))			-0.0728825374695016
SLC25A4	C21H30N7O17P3 (NADPH (red))			-0.0203206692227257
SLC25A4	C21H29N7O17P3 (NADP)		-0.0373069772406865		0.681832570422012
SLC25A4	C10H15N5O10P2 (ADP)			0.217096549320321
SLC25A4	H3PO4 (phosphate)	0.127905009474193
SLC25A4	C21H36N7O16P3S (Coenzyme A)			0.195486402480383
SLC25A4	H4P2O7 (pyrophosphate)	-0.0274409604539913
SLC25A4	C9H14N2O12P2 (UDP)			0.180195189961659
SLC25A4	C27H33N9O15P2 (FAD (ox))			0.183245
SLC25A4	C15H22N6O5S (adenosyl-methionine)	0.497789564488416
SLC25A4	C10H14N5O7P (AMP)		0.0547118426189699	0.228856744510282	0.79597864318106
SLC25A4	C14H20N6O5S (S-adenosyl-l-homocysteine)	0.00452182472546064	0.00506618266328107	0.0652736144998257	0.400828079232483
SLC25A4	C23H38N7O17P3S (Acetyl-CoA)			0.009194841
SLC25A4	C5H9NO4 (glutamate)	0.172413793103448	-0.0692584865274371	0.0170407807598466	0.79597864318106
SLC25A4	C5H9NO4 (generic glutamate isomers)	0.175369518761995		0.0170407807598466
SLC25A4	C5H6O5 (alpha-ketoglutarate)	0.265406299860577	-0.0188448479178263	0.0331439525967236	0.975230184515718
SLC25A4	C15H24N2O17P2 (UDP-hexose)		-0.0492965237267173	0.126127570582084	0.741168503890256
SLC25A4	C2H4O2 (Acetatic acid)			-0.0362635064482398
SLC25A4	C10H15N5O11P2 (GDP)			0.181903102126176
SLC25A4	C2H5NO2 (glycine)	0.0406047649124423	0.0956245925714615	0.0413802718717323	0.79597864318106
SLC25A4	C3H7NO2 (alanine)	0.119382324894645	0.0699932636669139	0.215113279888463	0.79597864318106
SLC25A4	C4H6O4 (succinate)	0.406607604474405	0.0362610074441587	0.126838619728128	0.900331476557617
SLC25A4	C17H27N3O17P2 (UDP-acetyl-hexosamine)			0.237026838619728
SLC25A4	C10H16N5O14P3 (GTP)			-0.0431195538515162
SLC25A4	C6H14N2O2 (lysine)		0.0276936060807467	0.0253956082258627	0.961200265282734
SLC25A4	C4H7NO4 (aspartate)	0.300932049586268	0.0260597076720797	0.0472394562565354	0.858160375687059
SLC25A4	C10H17N3O6S (glutathione red)	0.328426174191334	-0.0653842438117653	0.0859900328331351	0.346936453118044
SLC25A4	C9H14N3O8P (CMP)	0.367370174171758	0.0410886556644873	0.229860578598815	0.975230184515718
SLC25A4	C6H14N4O2 (arginine)	0.022239995078286	-0.0311149654304291	-0.0164865806901359	0.498192121333065
SLC25A4	C9H16N3O14P3 (CTP)			0.00174276751481352
SLC25A4	C5H10N2O3 (glutamine)	-0.109786671191293	-0.00569081367716424	0.0946985012199373	0.988967447191491
SLC25A4	C3H7NO3 (serine)	-0.130333138515488	0.0597856627311191	0.070439177413733	0.787924187082261
SLC25A4	C6H8O6 (Hexuronic acid); C6H8O6 (Ascorbate)			-0.0763332171488324
SLC25A4	C5H11NO2S (methionine)	-0.126764895874988	0.0167904510442351	0.0238654583478564	0.988925335154505
SLC25A4	C3H5O6P (PEP)	0.290425554558264	-0.0134369803431773	-0.16309355445593	0.730703066069913
SLC25A4	C9H15N2O15P3 (UTP)			0.0292575810386894
SLC25A4	C5H12N2O2 (ornithine)	0.183213621074626	0.0237544385363726	0.0214325548971767	0.616875318962535
SLC25A4	C11H12N2O2 (tryptophan)	-0.0592460433495181	0.0297417092910711	0.00572324851864761	0.988925335154505
SLC25A4	C9H11NO2 (phenylalanine)	-0.212833369220831	0.0269703199424174	0.0449912861624259	0.975230184515718
SLC25A4	C9H11NO3 (tyrosine)	-0.0603217570518933	0.0461826523583051	0.0586301847333566	0.988967447191491
SLC25A4	C24H38N7O19P3S (Malonyl-CoA)			-0.00341931
SLC25A4	C6H13O9P (generic hexose P)	-0.00639832659226364		0.0178563959567794
SLC25A4	C6H13O9P (Fructose P)	0.0489110373062721	0.00537193553991135	0.0178563959567794	0.730703066069913
SLC25A4	CH4N2O (urea)	0.140910072240572
SLC25A4	C12H22O11 (sucrose)	-0.0671506352087115	0.0279767653511216	-0.108954339491112	0.975230184515718
SLC25A4	C12H22O11 (generic disaccharide)	-0.0671506352087115		-0.108954339491112
SLC25A4	C6H6O2 (Catechol)			-0.132499128616243
SLC25A4	C25H40N7O19P3S (Succinyl-CoA)			0.05959573
SLC25A4	C6H13O9P (G6P)	-0.112832028559726	0.00537193553991135	0.0178563959567794	0.730703066069913
SLC25A4	C3H9O6P (alpha-glycerophosphate)	0.0371281798886462	-0.0189752290544066	-0.144238410596027	0.79597864318106
SLC25A4	C16H25N5O16P2 (GDP-hexose)			0.0648448936911816
SLC25A4	C3H7NO2S (cysteine)	-0.227383256715864
SLC25A4	C3H7NO2 (beta-alanine)	0.0995493401161109	-0.0608057982142861	0.215113279888463	0.678964455856753
SLC25A4	C9H13N2O9P (UMP)		0.0549891999844454	0.248368769606135	0.79597864318106
SLC25A4	C4H4N2O2 (uracil)	-0.0247023718435973	0.104422675958554	0.165242244684559	0.681832570422012
SLC25A4	C7H7NO2 (anthranilate)	-0.156368726717193	-0.0904131496263417	-0.0609132101777623	0.787924187082261
SLC25A4	C9H15N3O11P2 (CDP)			0.193694667131405
SLC25A4	C5H14NO (choline)		-0.0617383363814455		0.988925335154505
SLC25A4	C3H8O3 (glycerol)	-0.0287617084796466
SLC25A4	C5H11O8P (ribose-5-P)	-0.164173427480698	-0.0163341799610918	-0.0951220766139056	0.730703066069913
SLC25A4	C5H11O8P (generic pentose P)	-0.0505114204952109	-0.0163341799610918	-0.0951220766139056	0.730703066069913
SLC25A4	C3H7O6P (DHAP/glyceraldehyde 3P)		-0.0972501661604381	-0.0959010108051586	0.835802452039679
SLC25A4	C5H11O8P (ribulose-5-P)	-0.225891093620301	-0.0163341799610918	-0.0951220766139056	0.730703066069913
SLC25A4	C5H13O14P3 (Phosphoribosyl pyrophosphate)			0.0319762983617985
SLC25A4	C10H16N2O3S (biotin)	0.138795914431579
SLC25A4	C5H10O5 (D-ribose)	-0.033801232093725		0.169491111885674
SLC25A4	C5H10O5 (generic pentose)	0.111138453966594		0.169491111885674
SLC25A4	C4H4O4 (fumarate)	0.440131042702443	-0.0319111930627117	-0.12639432414986	0.616875318962535
SLC25A4	C6H13NO2 (leucine)	-0.125136502775618	0.00814294976368849	0.0499756012547926	0.975230184515718
SLC25A4	C20H32N6O12S2 (glutathione oxi)		-0.0466482817714915	0.0359951202509585	0.400828079232483
SLC25A4	C10H13N4O8P (Inosinic acid)			0.0596444754269781
SLC25A4	C10H16N5O12P3 (dATP)			-0.118992680376438
SLC25A4	C4H12N2 (putrescine)	0.124472814944495	-0.0207598862117841		0.975230184515718
SLC25A4	C6H9N3O2 (histidine)	0.000338367836599096	0.0485825970978285	0.0874032764029279	0.975230184515718
SLC25A4	C25H42N7O17P3S (Butyryl-CoA)			0.0946707
SLC25A4	C6H12O6 (inositol)	0.0530330995698195	-0.0925988106299352	-0.0110665737190659	0.961200265282734
SLC25A4	C6H12O6 (generic hexoses (HILIC neg))	-0.0671506352087115	0.051686815623687	-0.0110665737190659	0.858160375687059
SLC25A4	C6H12O6 (generic hexoses (HILIC pos))	-0.0671506352087115	0.0249988365379175	-0.0110665737190659	0.975230184515718
SLC25A4	C8H15NO6 (N-acetyl-D-galactosamine)	0.162445581889862
SLC25A4	C5H8O3 (alpha-Ketoisovalerate)		-0.0319111930627117	-0.0173021958870687	0.616875318962535
SLC25A4	C20H23N7O6 (5,10-Methylene-THF)			-0.180001899618315
SLC25A4	C10H14N5O8P (GMP)	-0.0834562099939401	0.00386322359722803	0.210425235273615	0.788113137524725
SLC25A4	C6H6O (Phenol)			-0.216040432206344
SLC25A4	C5H5N5 (adenine)	0.449586173062953	0.0254525407868806		0.79597864318106
SLC25A4	C5H9NO2 (proline)	0.233320003691286	0.0557304549080186	0.16467410247473	0.985239231613018
SLC25A4	C4H6O5 (malate)	0.390691808422283	-0.0401775176646822	-0.114945974207041	0.681832570422012
SLC25A4	C4H8N2O3 (asparagine)	0.203482112645729	-0.0296665614143739	0.145040083652841	0.787924187082261
SLC25A4	C6H6N2O (niacinamide)	0.145038989819822	0.10003280202525		0.79597864318106
SLC25A4	C4H9NO2S (homocysteine)	-0.17307618836796	-0.0493005811157029		0.988925335154505
SLC25A4	C36H72NO8P (C28:0 PC)			0.155840149738775
SLC25A4	C37H72NO8P (C29:1 PC)			0.231233879400488
SLC25A4	C37H74NO8P (C29:0 PC)			0.271997211571976
SLC25A4	C38H74NO7P (C30:1 PC)			0.121582432903451
SLC25A4	C38H74NO8P (C30:1 PC)			-0.0334262809341234
SLC25A4	C38H76NO8P (C30:0 PC)			0.15589055420007
SLC25A4	C39H76NO8P (C31:1 PC)			0.289191355873127
SLC25A4	C40H76NO7P (C32:2 PC)		-0.0118450293706575	0.0782223771348902	0.988925335154505
SLC25A4	C40H76NO8P (C32:2 PC)		-0.0118450293706575	0.0544405716277449	0.988925335154505
SLC25A4	C40H80NO7P (C32:1 PC)		0.0411290188682004		0.975230184515718
SLC25A4	C40H80NO8P (C32:0 PC)		0.0361875849652034		0.975230184515718
SLC25A4	C41H78NO8P (C33:2 PC)			0.123579644475427
SLC25A4	C42H76NO7P (C34:4 PC)		-0.0182568802435546	0.00474729871035204	0.975230184515718
SLC25A4	C42H78NO8P (C34:3 PC)		-0.0602225288943115	-0.0656151969327292	0.900331476557617
SLC25A4	C42H80NO8P (C34:2 PC)		-0.0601738257697247	0.0397211571976298	0.885849140836258
SLC25A4	C42H84NO7P (C34:1 PC)		0.0057472311019568		0.988967447191491
SLC25A4	C43H76NO8P (C35:5 PC)			0.140794701986755
SLC25A4	C43H78NO8P (C35:4 PC)			0.0499756012547926
SLC25A4	C44H82NO7P (C36:4 PC-A)		-0.0598635641920039		0.79597864318106
SLC25A4	C44H82NO7P (C36:4 PC-B)		-0.014458104107375		0.911366511845382
SLC25A4	C44H84NO7P (C36:3 PC)		-0.038126088154834		0.988925335154505
SLC25A4	C44H86NO7P (C36:2 PC)		-0.0686115199949661		0.985239231613018
SLC25A4	C44H88NO7P (C36:1 PC)		-0.0584110675175081		0.616875318962535
SLC25A4	C45H78NO8P (C37:6 PC)			0.05375392
SLC25A4	C46H80NO7P (C38:6 PC)		-0.0133006169546141		0.975230184515718
SLC25A4	C46H84NO7P (C38:5 PC)		-0.0124816799555735		0.787924187082261
SLC25A4	C46H84NO8P (C38:4 PC)		-0.0395481874029289		0.79597864318106
SLC25A4	C46H90NO7P (C38:2 PC)		-0.0411182454485029		0.681832570422012
SLC25A4	C48H86NO7P (C40:6 PC)		0.057946269078963		0.79597864318106
SLC25A4	C48H96NO7P (C40:0 PC); C50H94NO7P (C42:4 PC)			-0.144939
SLC25A4	C50H96NO7P (C42:2 PC)			-0.164824
SLC25A4	C54H96NO8P (C46:6 PC)			0.1185744
SLC25A4	C6H8O7 (citrate)	0.287212771847796	-0.0639242299560217	0.180948065528059	0.79597864318106
SLC25A4	C6H12O6 (mannose)	-0.0629443714788963		-0.0110665737190659
SLC25A4	C3H6O2 (C3:0 (Propionic acid))			0.0637888321617811
SLC25A4	C37H68O5 (C34:2 DAG)		-0.00807160862381539		0.79597864318106
SLC25A4	C37H70O5 (C34:1 DAG)		0.122010945980913		0.885849140836258
SLC25A4	C39H72O5 (C36:2 DAG)		0.0591109855088008		0.79597864318106
SLC25A4	C39H74O5 (C36:1 DAG)		0.0615033788020033		0.985239231613018
SLC25A4	C41H62O5 (C38:9 DAG)			0.0174747603255064
SLC25A4	C47H76O5 (C44:8 DAG)			0.161425583827117
SLC25A4	C11H6O3 (Coumarate); C9H8O3 (Angelicin)			-0.106664342976647
SLC25A4	C9H8O3 (Coumarate)			-0.0711642307112772
SLC25A4	C15H22N2O18P2 (Uridine diphosphate glucuronic acid)			-0.0836493551760195
SLC25A4	C3H4O4 (beta-hydroxypyruvate)	-0.000338555344188722
SLC25A4	C11H15N5O3S (methylthioadenosine)	0.347213491704429
SLC25A4	C19H36O2 (Nonadeca-10(Z)-enoic acid)			0.0486859532938306
SLC25A4	C5H6N2O2 (thymine)		0.0418609280094407	-0.011903133242808	0.988925335154505
SLC25A4	C7H6O2 (Benzoate)			-0.223203206692227
SLC25A4	C24H42O21 (Glycogen)			-0.110613454165214
SLC25A4	C5H11NO2 (valine)	-0.181272878279861	0.028397399130302	0.0519309864064134	0.988925335154505
SLC25A4	C3H6O3 (lactate)	0.188319977874221	-0.0323903924822441	-0.0159463227605437	0.787924187082261
SLC25A4	C27H46O (cholesterol)	0.0907147361566609
SLC25A4	C4H9NO3 (threonine)	-0.063953488402352	0.0530330749870593	0.153279888462879	0.988925335154505
SLC25A4	C14H22N2O16P2 (UDP-pentose)			0.0270320904776074
SLC25A4	C6H10O7 (glucuronate)	0.082777077117106	-0.146682046314573	-0.0538166608574416	0.988925335154505
SLC25A4	C6H10O7 (generic hexuronate)	0.082777077117106		-0.0538166608574416
SLC25A4	C30H59NO3 (Ceramide (d18:1/12:0))			0.106883931683513
SLC25A4	C34H67NO3 (C16 Cer)			0.0507319623562217
SLC25A4	C36H69NO3 (C18:1 Cer)			0.0886929243638899
SLC25A4	C36H71NO3 (C18 Cer)			0.0125374695015685
SLC25A4	C38H75NO3 (C20 Cer)			-0.0422081232207578
SLC25A4	C42H81NO3 (C24:1 Cer)			0.085897525270129
SLC25A4	C3H7O7P (3-phosphoglycerate)	-0.166975147128076	-0.0629138245693997	-0.0333008016730568	0.975230184515718
SLC25A4	C12H23NO10 (Lactosamine)			-0.226280934123388
SLC25A4	C10H15N5O9P2 (dADP)	-0.0738869542476419
SLC25A4	C2H2O4 (oxalate)		0.00386038441404877		0.875458050284356
SLC25A4	C10H13N5O4 (adenosine)	0.322117015125227	0.00585757331248912	-0.00995295394994622	0.975230184515718
SLC25A4	C3H7NO2 (sarcosine)		0.0443369736200129	0.215113279888463	0.988925335154505
SLC25A4	C10H14N2O5 (thymidine)		0.110596487127351		0.79597864318106
SLC25A4	C20H32O2 (Arachidonic acid)			0.0316242593238062
SLC25A4	C2H5O5P (acetylphosphate)	0.0104911780233485		-0.123893342628093
SLC25A4	C6H10O3 (4-Methyl-2-oxopentanoate)			0.023607528755664
SLC25A4	C9H14N3O7P (dCMP)		0.010315854717273		0.988967447191491
SLC25A4	C5H5N5O (guanine)	-0.0806085315554191		0.0512217246616826
SLC25A4	C12H22O11 (lactose)	-0.0671506352087115	0.0140731016921792	-0.108954339491112	0.988967447191491
SLC25A4	C2H7NO3S (taurine)	0.141290815989814	-0.0590298148137659	0.000808644126873475	0.787924187082261
SLC25A4	C4H8O2 (C4:0 (Butyric acid))			0.0266713372876864
SLC25A4	C8H15NOS2 (Lipoamide)			-0.0110770399765117
SLC25A4	C16H32O2 (n-hexadecanoate)	0.0955750034719381		0.0163994423143953
SLC25A4	C8H9NO3 (pyridoxal)	0.0393101502881428
SLC25A4	C10H10O6 (Chorismate)			-0.242635275910929
SLC25A4	C6H12O7 (gluconic acid)	0.0227690241399996		-0.096598117811084
SLC25A4	C3H6O4 (glycerate)	-0.188516673886309		-0.0422429786014265
SLC25A4	C5H10O5 (arabinose)	-0.130661164565824		0.169491111885674
SLC25A4	C5H4N4O (hypoxanthine)	0.0803802141391754	0.0321771791902275		0.79597864318106
SLC25A4	C8H17NO7 (N-Gluconyl ethanolamine); C9H13N5O3 (Dihydrobiopterin)			-0.102398048100383
SLC25A4	C11H19NO9 (acetylneuraminate)	0.0439570580454643		-0.135367723945626
SLC25A4	C6H13O9P (M6P)	-0.0427496484147952		0.0178563959567794
SLC25A4	C4H9O7P (erythrose-4P)	-0.0150114585433878	0.00902499806726916	-0.142091444834007	0.79597864318106
SLC25A4	C19H26O2 (Androstenedione)			-0.056570233530847
SLC25A4	C7H15O10P (Sedoheptulose P)			-0.0760195189961659
SLC25A4	C10H16N2O8 (Edetic Acid)			-0.256113851615513
SLC25A4	C10H12N4O5 (inosine)	0.142947229203121	0.0801802829794535	0.162051378573936	0.79597864318106
SLC25A4	C5H4N2O4 (Orotate)			-0.0637069220172096
SLC25A4	C9H12N2O6 (uridine)	-0.18278296447707	0.00820563415550348	0.129937260369467	0.79597864318106
SLC25A4	C4H9N3O2 (creatine)	0.328493647912886	0.0671544240806148		0.988925335154505
SLC25A4	C15H23N5O14P2 (ADP-ribose)			-0.00851864761240851
SLC25A4	C14H26N4O11P2 (CDP-choline)			0.103199721157198
SLC25A4	C6H8O7 (isocitrate)		-0.0798208160362707	0.180948065528059	0.875458050284356
SLC25A4	C7H19N3 (Spermidine)	0.134826058016976
SLC25A4	C30H52O26 (Amylopectin)			-0.1336391
SLC25A4	C7H15NO3 (carnitine)	0.256917421627817	0.0757493583751148		0.988925335154505
SLC25A4	C18H37NO2 (Sphingosine)			-0.0602248694884069
SLC25A4	C6H8O5 (Oxoadipate)			0.0117183687696061
SLC25A4	C16H25N5O15P2 (GDP-L-fucose)			0.124245381666086
SLC25A4	C6H13N3O3 (citrulline)	-0.053958439240991	0.0268048858949682	0.0616800816313249	0.79597864318106
SLC25A4	C10H12N2O3 (kynurenine)	-0.0643959226935315	0.0104029005262397		0.79597864318106
SLC25A4	C4H9NO2 (GABA)		-0.0315921796553525	0.0438515162077379	0.678964455856753
SLC25A4	C10H20O7P2 (Geranyl-PP)			0.00715928895085396
SLC25A4	C6H13O10P (6-phosphogluconate)	0.0150739083398436	-0.0212772889381766	-0.107026838619728	0.79597864318106
SLC25A4	C2H8NO4P (5-Hydroxymethyl-2-furanoate); C6H5O4 (Ethanolamine phosphate)			-0.0547821540606483
SLC25A4	C3H4O4 (malonate)	0.00682898318981985		0.0236981526664343
SLC25A4	C33H64NO8P (PE(14:0/14:1(9Z)))			0.141964222694567
SLC25A4	C33H66NO8P (PE(14:0/14:0))			0.144471941443012
SLC25A4	C35H68NO7P (PE(14:1(9Z)/P-16:0))			0.169233182293482
SLC25A4	C35H68NO8P (PE(14:0/16:1(9Z)))			0.12000348553503
SLC25A4	C35H70NO8P (PE(14:0/16:0))			0.249710700592541
SLC25A4	C37H72NO7P (PE(14:0/P-18:1(11Z)))			0.255308469850122
SLC25A4	C37H68NO8P (PE(14:0/18:3(6Z,9Z,12Z)))			0.122296967584524
SLC25A4	C37H70NO8P (PE(14:0/18:2(9Z,12Z)))			0.145974207040781
SLC25A4	C39H70NO7P (PE(18:4(6Z,9Z,12Z,15Z)/P-16:0))			-0.0729208783548275
SLC25A4	C39H72NO7P (PE(18:3(6Z,9Z,12Z)/P-16:0))			0.249494597420704
SLC25A4	C38H70NO8P (PE(15:0/18:3(6Z,9Z,12Z)))			-0.0166747995817358
SLC25A4	C39H72NO8P (PE(14:0/20:3(5Z,8Z,11Z)))			0.129027535726734
SLC25A4	C39H74NO8P (PE(14:0/20:2(11Z,14Z)))			0.199679330777274
SLC25A4	C41H74NO7P (PE(18:3(6Z,9Z,12Z)/P-18:1(11Z)))			0.172140118508191
SLC25A4	C41H78NO7P (PE(18:1(11Z)/P-18:1(11Z)))			0.0628720808644127
SLC25A4	C41H70NO8P (PE(14:0/22:6(4Z,7Z,10Z,13Z,16Z,19Z)))			0.189703894827446
SLC25A4	C43H74NO7P (PE(O-16:1(1Z)/22:6(4Z,7Z,10Z,13Z,16Z,19Z)))			0.217169745555943
SLC25A4	C43H78NO7P (PE(O-18:1(1Z)/20:4(5Z,8Z,11Z,14Z)))			0.130714534681074
SLC25A4	C43H68NO8P (PE(18:4(6Z,9Z,12Z,15Z)/20:5(5Z,8Z,11Z,14Z,17Z)))			0.0979402194846721
SLC25A4	C45H80NO7P (PE(22:4(7Z,10Z,13Z,16Z)/P-18:1(11Z)))			0.128156151969327
SLC25A4	C45H82NO7P (PE(22:4(7Z,10Z,13Z,16Z)/P-18:0))			0.1812618
SLC25A4	C45H76NO8P (PE(18:1(11Z)/22:6(4Z,7Z,10Z,13Z,16Z,19Z)))			0.09630882
SLC25A4	C6H14NO8P (Hexosamine P)			0.0404618686492561
SLC25A4	C6H14O12P2 (Hexose bisP)			-0.121565005228303
SLC25A4	C9H11NO4 (Dihydroxy-Phe)			0.0692889508539561
SLC25A4	C8H16NO9P (N-Acetyl-D-glucosamine 1P and 6P)	-0.0641360853917377		0.00535726734053677
SLC25A4	C10H16N2O11P2 (dTDP)			0.190062739630533
SLC25A4	C10H15N2O8P (dTMP)			0.219207231794464
SLC25A4	C9H13N2O8P (dUMP)			0.0540397350993378
SLC25A4	C5H4N4O3 (urate)	0.0572659471197213	-0.00261716151448248	-0.0922098292087836	0.79597864318106
SLC25A4	C12H17N4OS (thiamine)		0.0501875576621327		0.875458050284356
SLC25A4	C5H12O5 (xylitol)	-0.138269402319358		-0.012579295921924
SLC25A4	C5H4N4O2 (xanthine)	-0.08838708878452	0.0177250838138145	-0.00516207737887766	0.975230184515718
SLC25A4	C9H14N4O3 (carnosine)		0.00361292523553633	0.0853502962704775	0.988925335154505
SLC25A4	C10H13N5O5 (guanosine)	-0.0378165499917259	0.0945564760815124		0.79597864318106
SLC25A4	C15H10O7 (Quercetin)			-0.144427007042164
SLC25A4	C6H14O6 (mannitol and dulcitol)	0.023317695941151		-0.179125130707564
SLC25A4	C14H18O4 (Ubiquinone-1)			-0.0811571976298362
SLC25A4	C10H20O (Menthol)			-0.193674091450436
SLC25A4	C6H13NO2 (isoleucine)	-0.0610609532963621	5.01965986802079e-05	0.0499756012547926	0.933383491459163
SLC25A4	C6H11NO2 (pipecolate)		0.0124038185618178		0.900331476557617
SLC25A4	C21H30O2 (Progesterone)			-0.090644823980481
SLC25A4	C6H10O (Cyclohexanone)			-0.0337992331822935
SLC25A4	C19H39O7P (LPA(0:0/16:0))			0.224851864761241
SLC25A4	C21H43O7P (LPA(0:0/18:0))			0.0368421052631579
SLC25A4	C37H69O8P (PA(16:0/18:2(9Z,12Z)))			0.156800278842802
SLC25A4	C37H71O8P (PA(16:0/18:1(11Z)))			0.0819937260369467
SLC25A4	C21H41O7P (LPA(0:0/18:1(9Z)))			0.186289972621358
SLC25A4	C6H6O6 (aconitate)		-0.092884530322966	0.0810979435343325	0.79597864318106
SLC25A4	C6H12O4 (Mevalonate)			0.113625055441883
SLC25A4	C18H32O16 (Triose)			0.0391948414081562
SLC25A4	C33H62O6 (C30:0 TAG)			0.0634944701797868
SLC25A4	C39H74O6 (C36:0 TAG)			0.000650052849471186
SLC25A4	C49H90O6 (C46:2 TAG)		0.0425515687539056		0.975230184515718
SLC25A4	C49H92O6 (C46:1 TAG)		0.0733808360660928		0.988925335154505
SLC25A4	C49H94O6 (C46:0 TAG)		0.0514716450217373		0.79597864318106
SLC25A4	C51H92O6 (C48:3 TAG)		0.000592393979807612		0.975230184515718
SLC25A4	C51H94O6 (C48:2 TAG)		0.0333987999362731		0.858160375687059
SLC25A4	C51H96O6 (C48:1 TAG)		0.0660968352711596		0.988925335154505
SLC25A4	C51H98O6 (C48:0 TAG)		0.0492397099514848		0.875458050284356
SLC25A4	C53H100O6 (C50:1 TAG)		0.0398805391910948		0.975230184515718
SLC25A4	C53H102O6 (C50:0 TAG)		0.0124398318831008		0.988967447191491
SLC25A4	C53H96O6 (C50:3 TAG)		-0.00322483383640832		0.787924187082261
SLC25A4	C53H98O6 (C50:2 TAG)		0.0182013724729743		0.79597864318106
SLC25A4	C55H100O6 (C52:3 TAG)		-0.0372995027438311		0.681832570422012
SLC25A4	C55H102O6 (C52:2 TAG)		0.018237363058552		0.730703066069913
SLC25A4	C55H104O6 (C52:1 TAG)		-0.0170764147710861		0.79597864318106
SLC25A4	C55H96O6 (C52:5 TAG)		-0.0753118904314881		0.730703066069913
SLC25A4	C55H98O6 (C52:4 TAG)		-0.0521780314408176		0.79597864318106
SLC25A4	C57H100O6 (C54:5 TAG)		-0.0682679741865072		0.79597864318106
SLC25A4	C57H102O6 (C54:4 TAG)		-0.0693679632421191		0.678964455856753
SLC25A4	C57H104O6 (C54:3 TAG)		-0.0591725942663152		0.400828079232483
SLC25A4	C57H106O6 (C54:2 TAG)		-0.0517285607139983		0.772152102389575
SLC25A4	C57H108O6 (C54:1 TAG)		-0.042887424294499		0.79597864318106
SLC25A4	C57H96O6 (C54:7 TAG)		-0.127449907296919		0.616875318962535
SLC25A4	C57H98O6 (C54:6 TAG)		-0.0896441727298488		0.787924187082261
SLC25A4	C59H100O6 (C56:7 TAG)		-0.0654944857709687		0.772152102389575
SLC25A4	C59H102O6 (C56:6 TAG)		-0.0675396149874321		0.79597864318106
SLC25A4	C59H104O6 (C56:5 TAG)		-0.063505563930678		0.730703066069913
SLC25A4	C59H106O6 (C56:4 TAG)		-0.0457740629263991		0.678964455856753
SLC25A4	C59H108O6 (C56:3 TAG)		-0.0460255822033813		0.616875318962535
SLC25A4	C59H110O6 (C56:2 TAG)		-0.019147759360077		0.772152102389575
SLC25A4	C59H98O6 (C56:8 TAG)		-0.0345377280877958		0.79597864318106
SLC25A4	C61H102O6 (C58:8 TAG)		-0.0828510037666095		0.787924187082261
SLC25A4	C61H104O6 (C58:7 TAG)		-0.0924258847358455	0.1357251	0.787924187082261
SLC25A4	C61H106O6 (C58:6 TAG)		-0.0895169904944536		0.79597864318106
SLC25A4	C20H32O5 (Prostaglandin E2)			-0.0539491111885675
SLC25A4	C20H30O5 (8-iso-15-keto-PGE2)			-0.162394562565354
SLC25A4	C4H6N2O2 (dihydrouracil)	-0.195539332488819		0.139292436388986
SLC25A4	C5H9NO3 (5-aminolevulinate)			0.143785291042175
SLC25A4	C4H7NO3 (Aspartate semialdehyde)			0.0859010108051586
SLC25A4	C20H21N7O6 (5,10-Methenyltetrahydrofolic acid)			-0.200906239107703
SLC25A4	C7H16O13P2 (Sedoheptulose bisP)			-0.123014987800627
SLC25A4	C11H20N2O6 (Saccharopine)			0.124405716277449
SLC25A4	C9H15N2O14P3 (dUTP)	-0.0241157225416129
SLC25A4	C20H30O (Vitamin A)			0.0109271523178808
SLC25A4	C9H13N3O5 (cytidine)	0.128553674090261	0.077221723670389		0.730703066069913
SLC25A4	C11H12O5 (Elenolide)			-0.0989857093063785
SLC25A4	C8H11NO (tyramine)	-0.182693490919465
SLC25A4	C5H8O4 (ethylmalonate)	0.26399889188526		0.000125479261066574
SLC25A4	C5H6O4 (Itaconate)			0.102164517253398
SLC25A4	C6H12N2O4S2 (L-Cystine)			-0.14168002788428
SLC25A4	C7H10O5 (Shikimate)			-0.0760352701597275
SLC25A4	C19H19N7O6 (Folate)			-0.169107703032416
SLC25A4	C3H7NO5S (Cysteic acid)			-0.0576909335848447
SLC25A4	C6H12O5 (generic deoxyhexose)	-0.0709352938546152		-0.132516556291391
SLC25A4	C16H32O (Palmitaldehyde)			0.113942140118508
SLC25A4	C2H7NO2S (hypotaurine)	0.193062539981368		0.00642732659463228
SLC25A4	C19H30O2 (Androsterone)			-0.193193086778068
SLC25A4	C9H12N2O5 (2'-deoxyuridine)	-0.137848284459012
SLC25A4	C5H12O5 (L-arabitol)	0.0537034506666513		-0.012579295921924
SLC25A4	C19H28O2 (Dehydroepiandrosterone)			-0.0531596838268621
SLC25A4	C8H8O4 (homogentisate)	-0.248377067301773		-0.184470359420042
SLC25A4	C8H8O2 (Phenyl acetate)			-0.0505681422098292
SLC25A4	C37H77N2O6P (C14:0 SM)		-0.151593965881908		0.79597864318106
SLC25A4	C39H77N2O6P (C16:1 SM)		-0.0808002701203916		0.988925335154505
SLC25A4	C39H79N2O6P (C16:0 SM)		-0.18054853902073		0.79597864318106
SLC25A4	C41H77N2O7P (C18:2 SM)		-0.00574035593708825		0.975230184515718
SLC25A4	C41H81N2O6P (C18:1 SM)		0.0572242443851321		0.79597864318106
SLC25A4	C41H83N2O6P (C18:0 SM)		0.0823875665760282		0.975230184515718
SLC25A4	C45H89N2O6P (C22:1 SM)		-0.0659196620049921		0.988925335154505
SLC25A4	C45H91N2O6P (C22:0 SM)		-0.0767154952104468		0.975230184515718
SLC25A4	C47H93N2O6P (C24:1 SM)		-0.0693177315954321		0.975230184515718
SLC25A4	C47H95N2O6P (C24:0 SM)		-0.13258485239606		0.79597864318106
SLC25A4	C7H8O (Benzyl alcohol)			-0.0671174625304984
SLC25A4	C5H8O (Methyl propenyl ketone)			-0.218083145767899
SLC25A4	C10H13N5O3 (2-deoxyadenosine)		0.0978077611155301		0.79597864318106
SLC25A4	C11H20N4O11P2 (CDP-ethanolamine)			0.0518159637504357
SLC25A4	C10H12N5O6P (cAMP)		-0.0445863833628457		0.79597864318106
SLC25A4	C3H6O3 (glyceraldehyde)	-0.185691564586424
SLC25A4	C22H32O5 (Resolvin D2)			-0.1306587661206
SLC25A4	C8H8O (Phenylacetaldehyde)			-0.0940989891948414
SLC25A4	C3H7NO4S (3-Sulfinoalanine)			-0.10682467758801
SLC25A4	C14H25NO11 (N-Acetyllactosamine)			-0.0647107569804681
SLC25A4	C9H21N3O (Acetylspermidine)			-0.166363134129103
SLC25A4	C7H11NO5 (Acetyl-Glu)			-0.00774834437086093
SLC25A4	C43H81O13P (PI(16:0/18:1(11Z)))			0.1877797
SLC25A4	C45H83O13P (PI(16:0/20:2(11Z,14Z)))			0.03999303
SLC25A4	C45H82O16P2 (PIP(16:0/20:3(5Z,8Z,11Z)))			0.0530115
SLC25A4	C43H81O19P3 (PIP2(16:0/18:2(9Z,12Z)))			0.03065528
SLC25A4	C7H7NO3 (3-Hydroxyanthranilic acid)			-0.183572673405368
SLC25A4	C10H9NO (Indoleacetaldehyde)			0.0208365284071105
SLC25A4	C20H34O5 (Prostaglandin F2a)			-0.0572743116068317
SLC25A4	C8H8O3 (p-Hydroxyphenylacetic acid)			-0.14439177413733
SLC25A4	C11H12N2O3 (oxitryptan)	-0.0257131232324747
SLC25A4	C6H15O9P (M1P); C6H15O9P (S6P)	-0.01708691869755		-0.105887253202066
SLC25A4	C6H9NO4 (L-2-Amino-4-methylenepentanedioic acid)			-0.128189376254298
SLC25A4	C10H13N4O9P (Xanthylic acid)			0.150346941745388
SLC25A4	C7H14N2O4 (Diaminopimelate)			-0.0919432658969205
SLC25A4	C8H14N2O5S (glu-cys)	0.309730177048991		-0.117807598466365
SLC25A4	C8H20NO6PR (alpha-glycerophosphocholine)	0.199701616523921	-0.0215171775645503	-0.212795399093761	0.787924187082261
SLC25A4	C12H23O14P (trehalose 6P)	0.104094203938199		-0.0697455559428372
SLC25A4	C24H40O5 (Cholate)			0.0617113976995469
SLC25A4	C9H15N3O10P2 (dCDP)			0.0248571147238808
SLC25A4	C18H34O2 (oleate)	-0.132457664934073		0.098738236319275
SLC25A4	C5H11NO2 (betaine)	-0.179119628410594	0.0587604888159591	0.0519309864064134	0.961200265282734
SLC25A4	C7H10O7 (2-Methylcitric acid); C8H14O2S2 (Lipoate)			0.0261937957476473
SLC25A4	C4H6O2 (Succinic aldehyde)			0.0471523178807947
SLC25A4	C27H36O9 (Crocin 4)			0.0526908330428721
SLC25A4	C20H28O2 (All-trans-retinoic acid)			-0.0624259323806204
SLC25A4	C10H12N2O (serotonin)		0.00443030905147713		0.787924187082261
SLC25A4	C6H6N2O2 (Urocanate)			-0.158448936911816
SLC25A4	C4H7N3O (creatinine)	0.38088353081671	0.0252948288440036	0.105068059487718	0.79597864318106
SLC25A4	C6H14O6 (sorbitol)	-0.319704512064286	-0.0413394393807835	-0.179125130707564	0.975230184515718
SLC25A4	C5H10O2 (Pentanoic acid)			-0.133656326246079
SLC25A4	C9H9NO4 (Salicyluric acid)			-0.0307110491460439
SLC25A4	C8H15NO7 (N-(1-Deoxy-1-fructosyl)glycine); C9H11N5O3 (Sepiapterin); C9H19NO2S2 (8-[(Aminomethyl)sulfanyl]-6-sulfanyloctanoic acid)			-0.126883931683513
SLC25A4	C16H26N2O16P2 (dTDP-hexose)			0.186873475078425
SLC25A4	C10H18O (Alpha-Terpineol)			-0.125002178467746
SLC25A4	C8H9NO4 (4-pyridoxate)		-0.0164859071157344	-0.136971070059254	0.938871342545914
SLC25A4	C6H6O4S (Phenol sulfate)			-0.124179156500523
SLC25A4	C16H18O9 (Biflorin)			-0.14932606945392
SLC25A4	C16H12O4 (Homolanthionine); C8H16N2O6S (Formononetin)			0.0746567398542806
SLC25A4	C9H17NO5 (pantothenate)	0.426622369095817	0.089572277486314	0.132418961310561	0.806547049960352
SLC25A4	C6H5NO3 (4-Nitrophenol)			-0.14925409550366
SLC25A4	C5H10O6 (Pentonic acid); C6H14OS2 (S-Propyl 1-propanesulfinothioate)			0.0388706866504008
SLC25A4	C9H13N3O4 (2-deoxycytidine)		0.164456055877841	-0.0095364321509553	0.975230184515718
SLC25A4	C26H44N7O17P3S (2-Methylbutyryl-CoA)			-0.006115382
SLC25A4	C4H6O6 (tartarate)	0.242709420660865		0.108940587209275
SLC25A4	C5H8N2O2 (Dihydrothymine)			0.0947124433600558
SLC25A4	C20H30O3 (Leukotriene A4)			-0.0686023004531196
SLC25A4	C16H21N3O8S (Cephalosporin C)			-0.0930325776100709
SLC25A4	C6H8O4 (2,3-Dimethylmaleate)			-0.084719414430115
SLC25A4	C10H14N2O4 (porphobilinogen)	-0.0645115705922375
SLC25A4	C5H7NO4 (2-Oxoglutaramate)			-0.0250017427675148
SLC25A4	C7H10O6 (3-Dehydroquinate); C8H14OS2 (5-(Methylthio)-2-[(methylthio)methyl]-2-pentenal)			0.00268734750784245
SLC25A4	C18H24O2 (Estradiol)			-0.101199288600787
SLC25A4	C6H11NO4 (2-aminoadipate)		7.63237460309495e-05	0.0450435691878703	0.730703066069913
SLC25A4	C3H4O3S (Mercaptopyruvic acid)			-0.190613454165214
SLC25A4	C20H32O4 (Leukotriene B4)			-0.0964273265946323
SLC25A4	C10H16O ((-)-trans-Carveol)			-0.0783898877396049
SLC25A4	C11H13N3O (Tryptophanamide)			-0.0943935991579298
SLC25A4	C2H5O6P (Phosphoglycolic acid)			0.117535726734054
SLC25A4	C6H12N2O3 (Ala-Ala)			-0.0250958522133147
SLC25A4	C3H8NO6P (phosphoserine)	0.19431368038873		-0.00475078424538167
SLC25A4	C4H9NO2 (dimethylglycine)		-0.0127531016691095	0.0438515162077379	0.79597864318106
SLC25A4	C5H11N3O2 (4-guanidinobutanoate)	0.301236487700333		-0.0891844625169932
SLC25A4	C8H8O6 (4-Fumarylacetoacetic acid)			-0.204290693621471
SLC25A4	C6H10O6 (gulono-1,4-lactone)	-0.0250204223821241		0.0800034855350296
SLC25A4	C6H10O6 (gulonolactone isomer)	-0.265961210176497		0.0800034855350296
SLC25A4	C6H9NO5 (Acetyl-Asp)			0.0982851167654235
SLC25A4	C20H31N3O19P2 (UDP-N-acetylmuraminate)	0.0111990652068788		0.129440797213158
SLC25A4	C12H17N4O4PS (Thiamine monophosphate)			0.0402788428023702
SLC25A4	C9H17NO3 (N-Heptanoylglycine)			-0.00303590101080516
SLC25A4	C4H10NO6P (P-homoserine)			-0.188109752910703
SLC25A4	C10H13N2O11P (orotidine)	0.278866333752757		0.0794144301150227
SLC25A4	C10H13N2O11P (Orotidylic acid)	0.278866333752757		-0.0420494945974207
SLC25A4	C3H9NO (trimethylamine-N-oxide)		-0.0089849789722199		0.788113137524725
SLC25A4	C6H6O3 (Pyrogallic acid)			-0.0506483095155106
SLC25A4	C11H23N2O7PS (Pantetheine 4'-phosphate)			-0.0185256186824678
SLC25A4	C6H14O10P2 ((S)-5-Diphosphomevalonic acid)			0.047831997211572
SLC25A4	C5H12O11P2 (Ribose 1,5-bisphosphate)			0.0175061149408527
SLC25A4	C7H11N3O2 (3-methyl-L-histidine)	0.207948069994868
SLC25A4	C5H9NO3 (4-hydroxyproline)	0.358639146082623	-0.00563481459499501	0.143785291042175	0.885849140836258
SLC25A4	C3H8O10P2 (diphosphoglycerate)	-0.055277000215325		-0.0789125130707564
SLC25A4	C6H13O9P (I1P)	-0.10560802308726		0.0178563959567794
SLC25A4	C9H8O4 (4-Hydroxyphenylpyruvic acid)			-0.174494749472661
SLC25A4	C7H16NO2 (butyrobetaine)		0.0815732205874747		0.79597864318106
SLC25A4	C50H95NO8 (Glucosylceramide (d18:1/26:1(17Z)))			0.02945457
SLC25A4	C11H19O13P (1-Phosphatidyl-D-myo-inositol)			0.139428372255141
SLC25A4	C9H19O11P (1-(sn-Glycero-3-phospho)-1D-myo-inositol)			0.186929243638899
SLC25A4	C5H14NO6P (Glycerylphosphorylethanolamine)			-0.0564935517601952
SLC25A4	C4H7NO2 (Homoserine lactone)			-0.00461484837922621
SLC25A4	C6H11O9P (6-Phosphonoglucono-D-lactone)			-0.0986929243638899
SLC25A4	C21H39O9P (Dolichyl b-D-glucosyl phosphate)			-0.078333982514828
SLC25A4	C7H11NO4 (Acetyl-Glu-semialdehyde)			0.231673056814221
SLC25A4	C10H16N4O3 (anserine)		-0.0048301316964191	0.100045399133359	0.988967447191491
SLC25A4	C27H46O4 (3a,7a-Dihydroxycoprostanic acid)			-0.229086789822238
SLC25A4	C10H15N4O13P3 (2'-Deoxyinosine triphosphate)			-0.0735101259416749
SLC25A4	CH2O3 (Carbonic acid)			-0.0825688393168352
SLC25A4	C14H12O2 (Benzyl Benzoate)			-0.212366678285117
SLC25A4	C17H21NO4 (Scopolamine)			0.100210962191535
SLC25A4	C5H10N2O3S (Cys-Gly)			-0.0142697804112931
SLC25A4	C7H6O5 (Gallic acid)			0.0388567783694626
SLC25A4	C13H18O7 (Salicin)			0.0439735099337748
SLC25A4	C6H11NO3 (4-Acetamidobutanoate)			-0.108184036249564
SLC25A4	C15H10O5 (Apigenin)			0.059688096626109
SLC25A4	C15H12O (Chalcone)			-0.15084537368895
SLC25A4	C6H12O6 (D-allose)	0.188963056384386		-0.0110665737190659
SLC25A4	C10H10O4 (trans-Ferulic acid)			-0.119970477492619
SLC25A4	C7H8O2 (Orcinol)			-0.0741443011502266
SLC25A4	C18H36O2 (C18:0)			-0.0405283565549592
SLC25A4	C5H4O3 (Furoic acid)			0.146939700243987
SLC25A4	C27H44O2 (7-Ketocholesterol)			-0.10495643081213
SLC25A4	C10H20O2 (Decanoic acid (FA10:0))			-0.205346810735448
SLC25A4	C6H12O2 (Hexanoic acid)			-0.167967933077727
SLC25A4	C9H9NO3 (hippurate)		-0.00239232891847633	-0.0195399093760892	0.900331476557617
SLC25A4	C13H18O2 (Ibuprofen)			-0.0988149180899268
SLC25A4	C20H20O6 (Xanthoxylol)			-0.199170442662949
SLC25A4	C10H17NO6 (malonylcarnitine)		0.0213665010465364	0.0921017776228651	0.400828079232483
SLC25A4	C18H32O2 (C18:2)			-0.00522481700941095
SLC25A4	C13H16N2O2 (melatonin and derivative)	-0.214062172418394		0.00947717800381852
SLC25A4	C9H18O2 (Oenanthic ether)			-0.103712094806553
SLC25A4	C21H24O10 (Phenethyl 6-galloylglucoside)			-0.104050191704427
SLC25A4	C8H6O4 (Phthalate)			-0.213670268386197
SLC25A4	C20H40O2 (3D,7D,11D-Phytanic acid)			-0.147180202161032
SLC25A4	C15H13N3O4S (Piroxicam)			-0.00202161031718369
SLC25A4	C4H8O5 (Threonate)			0.0935169048448937
SLC25A4	C10H18O9 (Arabinopyranobiose)			-0.162661347735638
SLC25A4	C27H44O3 (24,25-Dihydroxyvitamin D)			-0.107352829690551
SLC25A4	C15H26N2O12 (Chitobiose)			-0.18215406064831
SLC25A4	C10H18N2O6 (Nopalinic acid)			0.185643081212966
SLC25A4	C19H22O6 (Gibberellin A3)			-0.128253746950157
SLC25A4	C20H18O5 (Otobanone)			-0.210695731432407
SLC25A4	C16H14O6 (Hesperetin)			-0.0648554068102432
SLC25A4	C9H10O (Indan-1-ol)			-0.102781456953642
SLC25A4	C16H14O3 (Ketoprofen)			-0.130420120617094
SLC25A4	C10H7NO3 (kynurenate)	0.0941306755705613	-0.0015090673295824	0.00147438131753224	0.772152102389575
SLC25A4	C21H20O11 (naringenin-4'-O-glucuronide)			0.04401882188916
SLC25A4	C10H12N4O6 (xanthosine)	-0.178285441074708	0.00180138695363877		0.988925335154505
SLC25A4	C10H14O (Thymol)			-0.107277890622113
SLC25A4	C12H20O12P2 (Alginic acid)			0.00667655398494215
SLC25A4	C4H8O4 (Tetrose)			-0.218553502962705
SLC25A4	C5H10O4 (Deoxyribose)			0.141857790170791
SLC25A4	C15H11I4NO4 (thyroxine)		-0.0131364410574358		0.79597864318106
SLC25A4	C18H36O (Stearaldehyde)			-0.135029627047752
SLC25A4	C9H10O2 (Hydrocinnamic acid)			-0.134440571627745
SLC25A4	C3H8O (Propanol)			-0.216660857441617
SLC25A4	C17H23N4O9P (FMNH2 (red)); C23H22O10 (6''-O-Acetyldaidzin)			-0.123639006307999
SLC25A4	C18H16O8 (Rosmarinic acid)			-0.0920738933426281
SLC25A4	C11H22O (Undecanal)			-0.197495987271104
SLC25A4	C5H7NO3 (pyroglutamate)	0.293830844275492	0.0221510093288806	-0.0272220285813872	0.975230184515718
SLC25A4	C10H18N2O3 (Dethiobiotin)			0.0332694318577902
SLC25A4	C30H50O2 (Obtusifoliol)			-0.0194511129799379
SLC25A4	C44H68O13 (Okadaic acid)			0.1591391
SLC25A4	C15H30O (Pentadecanal)			-0.0116138027187173
SLC25A4	C7H16NO2 (acetylcholine)		0.0541055945327066		0.787924187082261
SLC25A4	C11H11NO3 (Indolelactic acid)			-0.00944058808050943
SLC25A4	C4H7NO3 (acetylglycine)		0.0196742626618702		0.988967447191491
SLC25A4	C20H30O2 (Eicosapentaenoic acid)			-0.0440780759846637
SLC25A4	C7H14O7 (Sedoheptulose)			-0.138489141241898
SLC25A4	C10H14O2 (C10:3)			-0.0106796793307773
SLC25A4	C10H16O2 (C10:2)			-0.196197281282677
SLC25A4	C8H6O3 (Phenylglyoxylic acid)			-0.110205646566748
SLC25A4	C8H16O2S2 (Dihydrolipoate)			-0.0359742070407808
SLC25A4	C14H19NO9S2 (Glucotropaeolin)			0.099456343200058
SLC25A4	C8H16N2O3 (Gly-Leu)			-0.129884977344022
SLC25A4	C30H47N3O9S (Leukotriene C4)			0.0681544685905353
SLC25A4	C15H10O4 (5-L-Glutamyl-taurine); C7H14N2O6S (Daidzein)			0.0691599860578599
SLC25A4	C3H5NO2 (Dehydroalanine)			-0.044046706169397
SLC25A4	C6H7NO4 (2-Aminomuconic acid)			0.0932276054374347
SLC25A4	C12H18O13 (4-O-alpha-D-Galactopyranuronosyl-D-galacturonic acid)			0.0665650632320427
SLC25A4	C12H24O (Dodecylaldehyde)			-0.252959219240153
SLC25A4	C30H46O4 (Glycyrrhetinic acid)			0.00512373649355176
SLC25A4	C7H14N2O4S (cystathionine)	0.33058512415446	0.106737394649179	0.13710700592541	0.400828079232483
SLC25A4	C11H21NO4 (butyrylcarnitine/isobutyrylcarnitine)		0.0295891095753998		0.787924187082261
SLC25A4	C13H26NO4 (hexanoylcarnitine)		0.00244727222826675	-0.0190867898222377	0.988925335154505
SLC25A4	C14H27NO4 (heptanoylcarnitine)		0.013225318633321	-0.0664621819449286	0.975230184515718
SLC25A4	C19H38NO4 (lauroylcarnitine)		-0.00146379809018617		0.787924187082261
SLC25A4	C21H41NO4 (myristoylcarnitine)		-0.0359712442626566		0.787924187082261
SLC25A4	C25H48NO4 (oleylcarnitine)		-0.0547645441313168		0.875458050284356
SLC25A4	C25H50NO4 (stearoylcarnitine)		-0.0847124721364826		0.988925335154505
SLC25A4	C27H46NO4 (arachidonylcarnitine)		0.0257680619304147		0.79597864318106
SLC25A4	C4H10N3O5P (phosphocreatine)		0.0628386358559152	0.0755995779013688	0.988925335154505
SLC25A4	C11H14O4 (Sinapyl alcohol)			-0.10794004879749
SLC25A4	C25H26O8 (KB 2)			-0.0144510282328337
SLC25A4	C4H6N4O3 (allantoin)	0.207514957651012	0.0063908785632712	0.0321262043623374	0.79597864318106
SLC25A4	C12H22O3 (3-Oxododecanoic acid)			-0.104412687347508
SLC25A4	C6H7NO (Aminophenol)			-0.0481005091510248
SLC25A4	C6H12O (Cyclohexanol)			-0.172065479375443
SLC25A4	C6H5ClO2 (4-Chlorocatechol)			-0.012152328470141
SLC25A4	C11H12O4 ((R)-2-Benzylsuccinate)			-0.181097943534333
SLC25A4	C29H50O2 (alpha-tocopherol)	-0.0249488564563533		-0.010444423918496
SLC25A4	C12H10O (Methyl beta-naphthyl ketone)			0.0309881761835044
SLC25A4	C5H5NO (Hydroxypyridine)			-0.187110491460439
SLC25A4	C7H12O5 (3-Propylmalate)			-0.026364586964099
SLC25A4	C24H40O4 (3b,12a-Dihydroxy-5a-cholanoic acid)			-0.0800069710700593
SLC25A4	C32H54O2 (C5:0 CE)			-0.00495643513108861
SLC25A4	C41H72O2 (C14:0 CE)		0.0568284969692297		0.928836545874188
SLC25A4	C43H74O2 (C16:1 CE)		0.0533911763418841		0.875458050284356
SLC25A4	C43H76O2 (C16:0 CE)		-0.00345985246999291		0.875458050284356
SLC25A4	C45H74O2 (C18:3 CE)		0.014609252138205		0.79597864318106
SLC25A4	C45H76O2 (C18:2 CE)		0.0192510151606111		0.988925335154505
SLC25A4	C45H78O2 (C18:1 CE)		0.0133279981605985		0.988925335154505
SLC25A4	C45H80O2 (C18:0 CE)		-0.0238771825451095		0.975230184515718
SLC25A4	C46H82O2 (C19:0 CE)			0.122440087905533
SLC25A4	C47H74O2 (C20:5 CE)		-0.00715634633152736		0.788113137524725
SLC25A4	C47H76O2 (C20:4 CE)		0.00365089392360518		0.993391604089958
SLC25A4	C47H78O2 (C20:3 CE)		-0.0534367427937331		0.975230184515718
SLC25A4	C49H76O2 (C22:6 CE)		-0.0425209276738573		0.79597864318106
SLC25A4	C12H13NO5 (N-Phenylacetylaspartic acid)			-0.121449982572325
SLC25A4	C9H18NO4 (acetylcarnitine)	0.139003246810966	0.0106138571204185	-0.0245678150643306	0.787924187082261
SLC25A4	C26H45NO5S (Lithocholyltaurine)			0.00275008713837574
SLC25A4	C5H8O5 (2-hydroxyglutarate)		-0.00848104532341179	0.126228651097944	0.875458050284356
SLC25A4	C7H10O4 (Isopropylmaleate)			-0.011631240529144
SLC25A4	C7H13NO3 (2-Methylbutyrylglycine)			-0.0939281979783897
SLC25A4	C4H8N2O3 (N-carbamoyl-beta-alanine)		-0.150918684905201	0.145040083652841	0.985239231613018
SLC25A4	C7H12O4 (pimelate)		-0.00809748434707708	-0.12999651446497	0.993391604089958
SLC25A4	C12H22O4 (Dodecanedioic acid)			-0.132903450679679
SLC25A4	C12H24O2 (n-dodecanoate)	0.179097131621875		-0.141146741024747
SLC25A4	C8H15NO3 (Acetyl-Leu)			0.0645311955385152
SLC25A4	C7H13NO3S (Acetyl-Met)			-0.037654234925061
SLC25A4	C11H19NO8 (Galactosyl 4-hydroxyproline)			-0.206835134193099
SLC25A4	C6H14N2O (N-Acetylputrescine)			-0.147525270128965
SLC25A4	C18H19NO4 (Moupinamide)			-0.127514813523876
SLC25A4	C7H16N2O2 (Methyl-Lys)			-0.0321906868165745
SLC25A4	C44H78NO10P (PS(18:0/20:4(8Z,11Z,14Z,17Z)))			-0.06232834
SLC25A4	C7H9N2O (1-methylnicotinamide)		-0.121207196421505		0.835802452039679
SLC25A4	C8H14O3 (cis-4-Hydroxycyclohexylacetic acid)			-0.202818231804043
SLC25A4	C5H11NO3S (methionine sulfoxide)		0.0327100341871009	-0.00635413035901011	0.875458050284356
SLC25A4	C23H45NO4 (palmitoylcarnitine)		-0.0882009185906567		0.933383491459163
SLC25A4	C15H23N5O4 (Kyotorphin)			-0.0715894039735099
SLC25A4	C8H11N3O3 (Acetyl-His)			0.123398396653886
SLC25A4	C8H9NO2 (Acetaminophen)			0.0780185413197763
SLC25A4	C10H19NO4 (propionylcarnitine)		0.0908292161887585	-0.0922764564162489	0.730703066069913
SLC25A4	C14H18O7 (2-Phenylethanol glucuronide)			-0.0532450331125828
SLC25A4	C27H44O8 (Pregnanediol-3-glucuronide)			0.0509463671543999
SLC25A4	C30H48O9 (Lithocholate 3-O-glucuronide)			0.133973509933775
SLC25A4	C33H54O7 (Cholesterol glucuronide)			0.0796655274757701
SLC25A4	C30H48O10 ((3a,5b,7a)-23-Carboxy-7-hydroxy-24-norcholan-3-yl-b-D-Glucopyranosiduronic ...)			0.0217567286134002
SLC25A4	C33H56O10 (Cholestane-3,7,12,25-tetrol-3-glucuronide)			0.0982188915998606
SLC25A4	C10H8O3 (1,3,8-Naphthalenertriol)			0.0859149529452771
SLC25A4	C4H8NO7P (Phosphoaspartate)			0.0985186476124085
SLC25A4	C12H20O2 (Dihydro-5-(2-octenyl)-2(3H)-furanone)			-0.0819972115719763
SLC25A4	C9H10N2 (5,6-Dimethylbenzimidazole)	0.200590605678428
SLC25A4	C6H11NO3S (N-formyl-L-methionine)	0.390175827010394		0.160404322063437
SLC25A4	C3H8N3O5P (Phosphoguanidinoacetate)			0.0284629038540574
SLC25A4	C3H5O7P (3-Phosphonooxypyruvate)			0.0298326943185779
SLC25A4	C20H34O2 (8,11,14-Eicosatrienoic acid)			0.0524294179156501
SLC25A4	C15H24N5O17P3 (ADP-ribose 2'-phosphate)			0.0192645521087487
SLC25A4	C36H44N4O8 (Coproporphyrinogen III)			0.0925270128964796
SLC25A4	C5H10NO7P (L-Glutamic acid 5-phosphate)			-0.0404600906239108
SLC25A4	C16H22O4 (Alpha-CEHC)			-0.18009600914612
SLC25A4	C7H14O6 (D-4-O-Methyl-myo-inositol); C8H18OS2 (3-[(2-Mercapto-1-methylpropyl)thio]-2-butanol)			0.0306308818403625
SLC25A4	C8H14N3O7P (5-Aminoimidazole ribonucleotide)			-0.0543499477169746
SLC25A4	C10H13NO3 (Methyl-Tyr)			0.0470686650400837
SLC25A4	C10H18N4O6 (arginino-succinate)	0.176224892485742		0.124740327640293
SLC25A4	C11H19NO10 (N-Glycolylneuraminic acid)			-0.0619205298013245
SLC25A4	C9H16N2O5 (N2-Succinyl-L-ornithine)			-0.0110247472987104
SLC25A4	C9H18NO8P (D-4'-Phosphopantothenate)			-0.138985709306379
SLC25A4	C11H13NO3 (Acetyl-Phe)			-0.00797490414778669
SLC25A4	C13H22O (Geranylacetone)			-0.0345695966706636
SLC25A4	C2H8NO3P ((2-Aminoethyl)phosphonate)	0.122079357451407
SLC25A4	C5H7NO2 (Pyrroline carboxylic acid)			0.0479574764726386
SLC25A4	C10H15N3O4 (5-Methyldeoxycytidine)			0.186556453953063
SLC25A4	C8H18N4O2 (N,N-dimethylarginine)	-0.168552856945472	0.0263003249498974	-0.180582084349948	0.79597864318106
SLC25A4	C9H10O4 ((p-Hydroxyphenyl)lactic acid)	-0.112083131944951		0.0849564308121297
SLC25A4	C6H8N2O3 (L-beta-imidazolelactate)	0.389812361982751		0.0835308469850122
SLC25A4	C7H5NO4 (quinolinate)	-0.144846642974146
SLC25A4	C14H18N2O6 (gln-tyr)	0.0596316669151961		0.0369327291739282
SLC25A4	C6H10O5 (3-hydroxy-3-methylglutarate)	0.30871848174787		-0.00229696758452423
SLC25A4	C9H20N2O2 (N('6)-trimethyl-l-lysine)	-0.152730144708646
SLC25A4	C14H18N5O11P (Adenylsuccinic acid)			0.17317532241199
SLC25A4	C7H15N2O8P (Glycineamideribotide)			0.0993639764412859
SLC25A4	C7H16N4O2 (NMMA)		0.0341730280167033		0.975230184515718
SLC25A4	C16H30O6 (L-Citronellol glucoside)			-0.101509325121444
SLC25A4	C6H5N5O2 (Isoxanthopterin)			0.0757930252640801
SLC25A4	C4H6N4O (5-Amino-4-imidazolecarboxyamide)			-0.0351167654234925
SLC25A4	C9H14O5 (4-Heptenal diethyl acetal)			-0.109184384803067
SLC25A4	C12H22N2O6S (D-Pantothenoyl-L-cysteine); C20H18O4 (Glabrene)			-0.13364935517602
SLC25A4	C6H13O7PS (5-Methylthioribose 1-phosphate)			0.00718717323109097
SLC25A4	C6H8O2 (C6:2)			-0.0849285465318927
SLC25A4	C7H8O6 (cis-2-Methylaconitate)			-0.141983269431858
SLC25A4	C8H11NO2 (octopamine)	-0.156342766018133		-0.0981561519693273
SLC25A4	C18H39NO7P (C10:0 LPC)			0.103882886023005
SLC25A4	C22H44NO7P (C14:1 LPC)			0.186294876263506
SLC25A4	C22H46NO7P (C14:0 LPC)		0.0350814701558062	0.0936458696409899	0.900331476557617
SLC25A4	C23H48NO7P (C15:0 LPC)			0.278543046357616
SLC25A4	C24H48NO7P (C16:1 LPC)		0.0817532304136707		0.869836014455964
SLC25A4	C24H50NO7P (C16:0 LPC)		0.111824122597139	0.165667479958174	0.988925335154505
SLC25A4	C25H52NO7P (C20:0 LPE)			0.093018473335657
SLC25A4	C26H50NO7P (C18:2 LPC)		0.0492856212222565		0.975230184515718
SLC25A4	C26H52NO7P (C18:1 LPC)		0.0935427049625356	0.084257654459473	0.975230184515718
SLC25A4	C26H56NO6P (C18:0 LPC)		0.0703238495720762	0.0595712791913559	0.988925335154505
SLC25A4	C28H50NO7P (C20:4 LPC)		0.0816941749214269	0.145014194866367	0.911366511845382
SLC25A4	C28H52NO7P (C20:3 LPC)		0.0653563944793405		0.988925335154505
SLC25A4	C30H50NO7P (C22:6 LPC)		0.0813580887492648		0.900331476557617
SLC25A4	C30H58NO7P (C22:2 LPC)			0.0442106418892463
SLC25A4	C32H66NO7P (C24:0 LPC)			0.154066145113767
SLC25A4	C6H11O8P (Inositol cyclic phosphate)			0.085636110142907
SLC25A4	C24H32O8 (2-Methoxyestrone 3-glucuronide)			0.0492192401533635
SLC25A4	C8H15N2O9P (FGAR)			-0.00273614499825723
SLC25A4	C26H44N7O18P3S (2-Methyl-3-hydroxybutyryl-CoA)			0.09990084
SLC25A4	C21H44NO7P (C16:0 LPE)		0.0493587165766497		0.400828079232483
SLC25A4	C23H46NO7P (C18:1 LPE)		0.0587268323370815		0.678964455856753
SLC25A4	C23H48NO6P (C18:0 LPE)		0.0582318410219811		0.787924187082261
SLC25A4	C25H44NO7P (C20:4 LPE)		0.0586146360101692		0.772152102389575
SLC25A4	C27H44NO7P (C22:6 LPE)		0.0487165046254841		0.788113137524725
SLC25A4	C15H16O10 (5-Amino-6-(5'-phosphoribitylamino)uracil); C9H17N4O9P (Caffeic acid 3-O-glucuronide)			-0.182243100595312
SLC25A4	C21H32O3 (16-a-Hydroxypregnenolone)			-0.141251553244469
SLC25A4	C14H10O8 (2-(3,4-Dihydroxybenzoyloxy)-4,6-dihydroxybenzoate)			0.0375793286679549
SLC25A4	C12H21N3O8 (Aspartylglycosamine)			0.00768909027535727
SLC25A4	C16H16O4 (5C-aglycone)			-0.104520738933426
SLC25A4	C9H13NO2 (3-Methoxytyramine)			-0.0280341826718324
SLC25A4	C6H12N3O8P (2-(Formamido)-N1-(5-phospho-D-ribosyl)acetamidine)			-0.0562216800278843
SLC25A4	C8H16N3O8P (FGAM)			-0.0511362844196584
SLC25A4	C15H14O9 (AICAR); C9H15N4O8P (2-O-Acetyl-trans-coutaric acid)			0.122237713489021
SLC25A4	C11H21N3O5 (Epsilon-(gamma-Glutamyl)-lysine)			0.068093412338794
SLC25A4	C9H9NO5 (Topaquinone)			0.0123875914952945
SLC25A4	C27H46O5 (Coprocholic acid)			-0.227396305332869
SLC25A4	C8H10N2O4 (Mimosine)			-0.0677936563262461
SLC25A4	C35H62O7 (Squamocin B)			0.129702099775319
SLC25A4	C13H26O2 (C13:0)			-0.167399790867898
SLC25A4	C29H48O3 (3-beta-Hydroxy-4-beta-methyl-5-alpha-cholest-7-ene-4-alpha-carboxylate)			-0.0990925362118957
SLC25A4	C21H31N7O15P2 ((6S)-6-beta-hydroxy-1,4,5,6-tetrahydronicotinamide-adenine dinucleotide)			0.10837234957511
SLC25A4	C25H42N2O19 ((N-acetylneuraminosyl(a2-6)lactosamine))			-0.0167235970721506
SLC25A4	C27H42O (5a-Cholesta-8,24-dien-3-one)			-0.102537558851171
SLC25A4	C26H45NO7S (taurocholate)		0.000276487332741129	0.0242174973858487	0.988925335154505
SLC25A4	C2H6O4S (2-Hydroxyethanesulfonate)			0.0229401087664833
SLC25A4	C5H6N2O (N-Acetylimidazole)			0.0478145695364239
SLC25A4	C10H14N2O6 (Ribothymidine)			-0.000209132101777623
SLC25A4	C19H28O3 (3a,16b-Dihydroxyandrostenone)			-0.0748449589098915
SLC25A4	C27H46N7O17P3S (Hexanoyl-CoA)			0.04373649
SLC25A4	C10H16N2O7 (Gamma Glutamylglutamic acid)			-0.0292192401533635
SLC25A4	C10H17N3O6 (glu-gln)	-0.387171976787298		0.0288114325548972
SLC25A4	C9H19N3O3 (Gamma-glutamyl-L-putrescine)			0.0749982572324852
SLC25A4	C6H6O7 (Oxalosuccinic acid)			0.0909620076681771
SLC25A4	C6H11O10P (D-Glucuronic acid 1-phosphate)			-0.202635064482398
SLC25A4	C12H24O11 (Maltitol)			-0.134423143952597
SLC25A4	C12H20O11 (3'-Ketolactose)			-0.258855678431553
SLC25A4	C27H48O3 (5-b-Cholestane-3a ,7a ,12a-triol)			0.0780864412687348
SLC25A4	C27H46O3 (7-a,25-Dihydroxycholesterol)			-0.013286871110907
SLC25A4	C27H48O4 (5a-Cholestane-3a,7a,12a,25-tetrol)			0.11981885658671
SLC25A4	C26H45NO6S (taurochenodeoxycholate)		0.0127041307314629	0.0407529110778397	0.787924187082261
SLC25A4	C26H43NO5 (glycodeoxycholate/glycochenodeoxycholate)		-0.00432502819626808	0.0186790147769799	0.988925335154505
SLC25A4	C21H34O5 (3b-Allotetrahydrocortisol)			-0.129651446497037
SLC25A4	C21H32O4 (3b,15b,17a-Trihydroxy-pregnenone)			-0.154830951551063
SLC25A4	C21H36O2 (C21:3)			-0.0031822934820495
SLC25A4	C20H28O4 (Carnosic acid)			-0.107555084620388
SLC25A4	C4H9NO3 (L-allo-threonine)	-0.0515557469645859		0.153279888462879
SLC25A4	C8H13NO4 (2-Keto-6-acetamidocaproate)			-0.00533810154941084
SLC25A4	C22H36N4O13 (Aerobactin)			-0.0249041694877835
SLC25A4	C8H5NO2 (Indole-5,6-quinone)			-0.152262244913133
SLC25A4	C10H15NO3 (Metanephrine)			0.223762830047863
SLC25A4	C13H15NO6 (4-Hydroxyphenylacetylglutamine)			-0.228907484234563
SLC25A4	C10H10O5 (Vanilpyruvic acid)			0.00046009062391077
SLC25A4	C10H9NO3 (5-HIAA)		0.0179761163809446		0.79597864318106
SLC25A4	C9H7NO2 (2-Indolecarboxylic acid)			0.0282746601603346
SLC25A4	C9H9NO6 (5-(2'-Carboxyethyl)-4,6-Dihydroxypicolinate)			-0.0861259028633151
SLC25A4	C11H20N4O10P2 (CMP-2-aminoethylphosphonate)			0.117044266294876
SLC25A4	C6H12N2O4Se2 (Selenocystine)			-0.0619172061274496
SLC25A4	C20H30N4O12 (Poly-g-D-glutamate)			0.00424189982738034
SLC25A4	C33H46N4O6 (L-Urobilin)			0.0657111064056597
SLC25A4	C3H6O3S (3-Mercaptolactate)			-0.00882188915998606
SLC25A4	C3H7NO5S2 (Sulfo-Cys)			0.0147682247893266
SLC25A4	C6H8N2O (1-(1-Oxopropyl)-1H-imidazole)			0.00754966887417219
SLC25A4	C6H10N2O5 (Carbamyl-Glu)			0.0586476124085047
SLC25A4	C12H12N2O4 (5-Hydroxyindoleacetylglycine)			-0.141377155918458
SLC25A4	C9H9NO2 (3-Methyldioxyindole)			-0.0061920583757939
SLC25A4	C15H18O8 (trans-o-Coumaric acid 2-glucoside)			-0.00686999552980004
SLC25A4	C9H6O2 (Coumarin)			-0.103644217187402
SLC25A4	C8H10O (Phenylethyl alcohol)			-0.00579644475426978
SLC25A4	C15H11ClO5 (Pelargonidin)			0.0636564371845463
SLC25A4	C15H11ClO6 (Cyanidin)			0.0474678828893646
SLC25A4	C9H13NO6 (N2-Succinyl-L-glutamic acid 5-semialdehyde)			-0.038272950743262
SLC25A4	C10H17N3O5 (Glutaminyl-Hydroxyproline)			0.0470582084349948
SLC25A4	C5H5NO2 (Pyrrole-2-carboxylic acid)			0.191770651795051
SLC25A4	C9H19NO4 (Pantothenol)			-0.026720111537121
SLC25A4	C20H30O4 (15-Keto-13,14-dihydroprostaglandin A2)			-0.0845765811925915
SLC25A4	C20H30O6 (20-Carboxy-leukotriene B4)			-0.0793377483443709
SLC25A4	C20H34O6 (6-Keto-prostaglandin F1a)			-0.00680203346469047
SLC25A4	C13H18N5O8P (Propinol adenylate)			0.0984698501219937
SLC25A4	C4H8O3 (alpha-hydroxybutyrate)		-1.18258084899252e-07	0.0332659463227606	0.900331476557617
SLC25A4	C12H16N5O8P (Acetyl adenylate)			-0.0384071439588364
SLC25A4	C6H6O5 (Zymonic acid)			-0.0523702550894052
SLC25A4	C4H10NO7P (O-Phospho-4-hydroxy-L-threonine)			-0.0310038340885326
SLC25A4	C15H20O7 (Nivalenol)			0.0561415127222029
SLC25A4	C15H20O4 (Hulupinic acid)			-0.010027884280237
SLC25A4	C20H28O3 (2-Methoxyestradiol-3-methylether)			-0.0774799581735797
SLC25A4	C20H28O5 (Gibberellin A110)			-0.185228302544441
SLC25A4	C6H10O4 (adipate)		-0.0341430419481098	-0.107061693970024	0.772152102389575
SLC25A4	C8H13N3O3 (gamma-Glutamyl-beta-aminopropiononitrile)			0.00838619728128268
SLC25A4	C18H38NO5P (Sphingosine 1-phosphate)			-0.0227379273927278
SLC25A4	C36H69NO11S (3-O-Sulfogalactosylceramide (d18:1/12:0))			0.1545592144992
SLC25A4	C40H77NO11S (3-O-Sulfogalactosylceramide (d18:1/16:0))			0.2102649
SLC25A4	C50H95NO11S (3-O-Sulfogalactosylceramide (d18:1/26:1(17Z)))			0.1420356
SLC25A4	C12H16O7 (Arbutin)			-0.0340362495643081
SLC25A4	C20H27N10O16P3 (Diadenosine triphosphate)			0.0685848727779714
SLC25A4	C8H10O3 (Hydroxytyrosol)			-0.0391810016932369
SLC25A4	C26H45NO21 ((a-D-mannosyl)2-b-D-mannosyl-N-acetylglucosamine)			-0.108077915786006
SLC25A4	C8H16O2 (Octanoic acid)			-0.18663994423144
SLC25A4	C14H28O2 (tetradecanoate)	0.182413830250593		-0.0828093412338794
SLC25A4	C18H30O2 (Alpha-Linolenic acid)			-0.0140257929592192
SLC25A4	C22H32O2 (C22:6)			-0.0172359707215058
SLC25A4	C9H17NO7 (Muramic acid)			-0.0611189100025589
SLC25A4	C20H36O5 (Prostaglandin F1a)			-0.113056912736983
SLC25A4	C20H36O7 (5,6-Dihydroxyprostaglandin F1a)			-0.0990554200069711
SLC25A4	C13H24N2O (Cuscohygrine)			-0.173240408646604
SLC25A4	C32H38N2O8 (Deserpidine)			-0.153656460139881
SLC25A4	C16H19N3O4S (Ampicillin)			0.131024861471696
SLC25A4	C10H12O2 (Cumate)			-0.0840118508191007
SLC25A4	C22H24N2O9 (Oxytetracycline)			-0.0211049146043918
SLC25A4	C8H9NO5 (Clavulanate)			-0.0311153712094807
SLC25A4	C15H18N4O5 (Mitomycin)			-0.0516121498992591
SLC25A4	C18H31NO4 (10-Nitrolinoleic acid)			-0.014046706169397
SLC25A4	C18H27NO3 (Capsaicin)			0.0231457558708247
SLC25A4	C8H14N3O6P (Cidofovir)			0.0769571949784145
SLC25A4	C22H28N6O3S (Delavirdine)			-0.100972464273266
SLC25A4	C19H17Cl2N3O5S (Dicloxacillin)			0.145991889146072
SLC25A4	C7H15Cl2N2O2P (Cyclophosphamide)			0.116179853607529
SLC25A4	C13H21NO3 (Salbutamol)			-0.0305489983870789
SLC25A4	C11H17NO3 (Methoxamine)			-0.0671349487059759
SLC25A4	C8H11N3O3S (Lamivudine)			0.0653764947512402
SLC25A4	C24H36O5 (7a,12a-Dihydroxy-3-oxo-4-cholenoic acid)			-0.0046392471244336
SLC25A4	C12H19NO3 (Terbutaline)			-0.188682632173854
SLC25A4	C10H13NO4 (3-Methoxytyrosine)			-0.152906936214709
SLC25A4	C46H58N4O9 (Vinblastine)			0.2008784
SLC25A4	C9H13N3O3 (Zalcitabine)			0.0113558731265249
SLC25A4	C19H17NO7 (Nedocromil)			-0.111096394382174
SLC25A4	C8H14O (Sulcatone)			-0.160885325897525
SLC25A4	C23H30ClN3O (Quinacrine)			-0.0400471594123695
SLC25A4	C3H11NO7P2 (Pamidronate)			0.0647769822037386
SLC25A4	C7H11NO3 (3-Methylcrotonylglycine)			0.056803764377832
SLC25A4	C6H6Cl2N2O4S2 (Dichlorphenamide)			-0.0401150226559777
SLC25A4	C8H10N4O2 (caffeine)	-0.0184859776782907
SLC25A4	C11H14N2O4 (Felbamate)			-0.16224468455908
SLC25A4	C19H23N3O2 (Ergonovine)			-0.159170442662949
SLC25A4	C33H35N5O5 (Ergotamine)			-0.0621715966741911
SLC25A4	C11H20O10 (Galactose-beta-1,4-xylose)			0.0260195189961659
SLC25A4	C28H29F2N3O (Pimozide)			-0.00276402927849425
SLC25A4	C10H13NO2 (2(N)-Methyl-norsalsolinol)			-0.00969676690203131
SLC25A4	C23H22O6 (Garcinone B)			-0.207462711278147
SLC25A4	C6H10OS2 (Allicin)			0.0015719762983618
SLC25A4	C18H26O11 (Oleoside dimethyl ester); C20H24O11 (Ginkgolide C)			-0.198365802629998
SLC25A4	C30H16O8 (Hypericin)			-0.0542229619339494
SLC25A4	C22H30O (Desogestrel)			0.0497002439874521
SLC25A4	C10H10N4O2S (Sulfadiazine)			-0.100090711128228
SLC25A4	C19H22F2N4O3 (Sparfloxacin)			-0.189229696758452
SLC25A4	C12H12N2O2S (Dapsone)			-0.0795643081212966
SLC25A4	C27H34N2O7 (Moexipril)			-0.00342628093412339
SLC25A4	C6H9NO6 (Isosorbide Mononitrate)			0.0943569187870338
SLC25A4	C16H16N2O6S2 (Cefalotin)			0.0254688044614848
SLC25A4	C21H23NO3 (Olopatadine)			-0.0870898059164859
SLC25A4	C8H14N2O2 (Levetiracetam)			0.00267341002686015
SLC25A4	C22H26NO3 (Clidinium)			-0.0861101429069362
SLC25A4	C20H38O7S (2-Methylacetophenone)			-0.0432101777622865
SLC25A4	C7H4ClNO2 (Chlorzoxazone)			-0.00279888462879052
SLC25A4	C14H11NO5 (Tolcapone)			-0.0159184523513936
SLC25A4	C17H19NO4 (Oxymorphone)			0.0382258959793592
SLC25A4	C33H47NO13 (Natamycin)			0.0588289114926256
SLC25A4	C28H44O3 (Ercalcitriol)			0.0416869989543395
SLC25A4	C23H30O6 (Cortisone acetate)			-0.0594214011850819
SLC25A4	C26H37N5O2 (Cabergoline)			0.171627744858836
SLC25A4	C7H16O7 (D-Glycero-D-galacto-heptitol); C8H12N4O3 (Glycyl-Histidine)			-0.00623213663297316
SLC25A4	C9H16O4 (Azelaic acid)			-0.127880794701987
SLC25A4	C10H18O4 (Sebacic acid)			-0.152966190310213
SLC25A4	C8H14O4 (Suberic acid)			-0.170756361101429
SLC25A4	C5H8O2 (Valerolactone)			0.0568770101751786
SLC25A4	C22H44O2 (C22:0)			-0.164071104914604
SLC25A4	C8H15NO2 (Tranexamic Acid)			-0.0818649039124699
SLC25A4	C16H32O4 ((S)-10,16-Dihydroxyhexadecanoic acid)			-0.121425583827117
SLC25A4	C7H9N3O4 ((S)-Isowillardiine)			-0.0373876566533448
SLC25A4	C4H8N2O (N-Nitroso-pyrrolidine)			0.0638619728128268
SLC25A4	C22H42O2 (Erucic acid)			0.105566399442314
SLC25A4	C12H24O3 (3-Hydroxydodecanoic acid)			-0.095130707563611
SLC25A4	C24H48O2 (C24:0)			-0.0730777274311607
SLC25A4	C14H26O2 (C14:1)			0.0379679330777274
SLC25A4	C24H46O2 (C24:1)			0.0260578598814918
SLC25A4	C19H25NO10 (Lucuminoside)			-0.0976944037072554
SLC25A4	C11H17NO7 (Sarmentosin); C12H13N5O3 (Ethenodeoxyadenosine)			0.00790867898222377
SLC25A4	C16H30O2 (palmitoleate)	0.256463893220812		0.136162425932381
SLC25A4	C18H34O3 (3-Oxooctadecanoic acid)			-0.0840850470547229
SLC25A4	C35H62O3 (Sabadelin)			-0.0790902753572674
SLC25A4	C7H12O2 (Ethyl tiglate)			-0.153792262112234
SLC25A4	C12H18O3 (Jasmonic acid)			-0.0463750839797004
SLC25A4	C9H7NO (3-Methyleneoxindole)			-0.0934332520041827
SLC25A4	C9H14O (Isophorone)			-0.0734298944404992
SLC25A4	C18H16N2O8 (Dopaxanthin quinone)			-0.111913558731265
SLC25A4	C40H56O4 (Neoxanthin)			0.00927327402690665
SLC25A4	C24H28O4 (Angelicolide)			-0.0418089926803764
SLC25A4	C16H16O3 (Xenognosin A)			-0.152375524900306
SLC25A4	C25H36O10 (Glaucarubin)			-0.000442663334492443
SLC25A4	C27H36O11 (Aldosterone 18-glucuronide)			0.0154792610665737
SLC25A4	C45H72O17 (Deltonin)			0.1157443
SLC25A4	C42H66O14 (Calendulaglycoside E)			0.1713093
SLC25A4	C16H14O4 (3,5-Dimethoxy-2,7-phenanthrenediol)			-0.209194841408156
SLC25A4	C20H36O2 (Eicosadienoic acid)			0.0821749738584873
SLC25A4	C15H16O9 (Aesculin)			-0.146200894214847
SLC25A4	C14H14O4 (Marmesin)			-0.0659550940703405
SLC25A4	C15H20O3 (Gamma-CEHC)			-0.0688289202064746
SLC25A4	C9H6O3 (Umbelliferone)			-0.157549668874172
SLC25A4	C17H20O5 (p-HPEA-EDA)			0.0594876781872639
SLC25A4	C18H16O6 (Zapotinin)			-0.10140467061694
SLC25A4	C23H22O7 ((-)-cis-Rotenolone)			-0.104248867201115
SLC25A4	C17H22O4 ([6]-Dehydrogingerdione)			0.0521610317183688
SLC25A4	C17H22O5 (Naematolone)			-0.0484490213472701
SLC25A4	C20H26O7 (Carinol)			-0.157772880596854
SLC25A4	C22H23NO7 ((-)-alpha-Narcotine)			-0.113931683513419
SLC25A4	C21H21NO7 (Narcotoline)			-0.245590798187522
SLC25A4	C15H24O2 (Capsidiol)			-0.17654234925061
SLC25A4	C15H26O2 (Geranyl 3-methylbutanoate)			-0.115820843499477
SLC25A4	C16H24O5 (Ovalicin)			-0.123370512373649
SLC25A4	C14H22O (delta-Methylionone)			-0.0394771697455559
SLC25A4	C14H22O2 (Rishitin)			-0.0444336005576856
SLC25A4	C15H24O (Nootkatol)			-0.0874067619379575
SLC25A4	C15H22O2 (Valerenic acid)			-0.154172185430464
SLC25A4	C15H20O6 (Deoxynivalenol)			-0.046364586964099
SLC25A4	C11H14O5 (3,4,5-Trimethoxyphenyl acetate)			-0.106869989543395
SLC25A4	C10H12O5 (Vanillactic acid)			-0.0162216800278843
SLC25A4	C11H20O6 (Prenyl glucoside)			0.00429417915650052
SLC25A4	C12H22O2 (C12:1)			-0.082265669454257
SLC25A4	C15H16O4 (Celerin)			-0.179801324503311
SLC25A4	C37H51N5O6 (Mucronine D)			0.111385597233919
SLC25A4	C23H24O6 (Gartanin)			-0.209804810038341
SLC25A4	C14H10O5 (Salsalate)			-0.154963536914957
SLC25A4	C24H26O6 (1-Isomangostin)			-0.218994613972385
SLC25A4	C19H18O11 (Isomangiferin)			-0.130428834462262
SLC25A4	C6H5NO2 (picolinic acid)	-0.087685834144879		-0.140697107005925
SLC25A4	C22H22O11 (Swertiajaponin)			-0.0242941791565005
SLC25A4	C16H14O7 (Tamarixetin)			-0.0449773440223074
SLC25A4	C21H22O5 (1-Methoxyphaseollidin)			-0.223530846985012
SLC25A4	C20H18O6 (Artocarpesin)			-0.233444318868832
SLC25A4	C21H20O9 (Pulmatin)			-0.102851257277189
SLC25A4	C21H22O4 (Licochalcone A)			-0.149100731962356
SLC25A4	C19H20O4 (4-(3-Methyl-1-butenyl)-3,3',4',5-tetrahydroxystilbene)			-0.195339839665389
SLC25A4	C16H16O5 (1-(3-Methoxy-4-hydroxy)-phenyl-6,7-dihydroxy-isochroman)			-0.11215406064831
SLC25A4	C15H8O6 (Rhein)			-0.0816207737887766
SLC25A4	C12H14O4 (Monoisobutyl phthalic acid)			-0.0605367723945626
SLC25A4	C21H20O6 (Curcumin)			-0.182603694667131
SLC25A4	C12H16O3 (Isoelemicin)			-0.105535029627048
SLC25A4	C11H14O2 (5-Phenylvaleric acid)			-0.12298710352039
SLC25A4	C16H10O6 (3,8-Dihydroxy-9-methoxycoumestan)			-0.181230393865458
SLC25A4	C21H30O10 (Lusitanicoside)			-0.0869118159637504
SLC25A4	C12H14O3 (Ethyl trans-p-methoxycinnamate)			-0.0800766817706518
SLC25A4	C17H24O3 (Cyclandelate)			-0.0872011153712095
SLC25A4	C22H22O9 (Ketoprofen glucuronide)			-0.0579906395875434
SLC25A4	C17H14O5 (4',5-Dihydroxy-7-methoxy-6-methylflavone)			-0.137931455151198
SLC25A4	C22H24O8 (8-Acetoxypinoresinol)			0.0354722899965145
SLC25A4	C16H15NO4 (Arborinine)			-0.130611825210772
SLC25A4	C13H11NO3 (gamma-Fagarine)			0.00311955385151621
SLC25A4	C26H38O4 (11'-Carboxy-alpha-tocotrienol)			-0.0220216295064823
SLC25A4	C18H22O4 (6-Ketoestriol)			-0.0906029975601255
SLC25A4	C22H36O3 (2-Hydroxy-6-pentadecylbenzoic acid)			-0.00665388637155804
SLC25A4	C22H34O3 (Methyl-[10]-shogaol)			-0.219655314840548
SLC25A4	C45H73NO14 (alpha-Chaconine)			0.00625305
SLC25A4	C22H22O8 (Podofilox)			-0.225622364606538
SLC25A4	C15H21NO4 ((±)-Metalaxyl)			-0.136772394562565
SLC25A4	C14H26O4 (Tetradecanedioic acid)			-0.118393168351342
SLC25A4	C19H15FN2O4 (Flumioxazin)			-0.0446674038626531
SLC25A4	C14H18N2O5 (Glutamylphenylalanine)			-0.0644057162774486
SLC25A4	C4H7NO (Acetone cyanohydrin)			0.102094984480783
SLC25A4	C24H30O8 (Estrone glucuronide)			-0.0016242593238062
SLC25A4	C25H38O8 (Androsterone glucuronide)			0.000230045311955385
SLC25A4	C22H20O13 (Carmine red)			-0.0107877309166957
SLC25A4	C26H43NO7S (Sulfolithocholylglycine)			-0.162762428339578
SLC25A4	C28H28N2O11 (SN38 glucuronide)			-0.0891096010973837
SLC25A4	C16H24O9 (1-(3,4-Dimethoxyphenyl)-1,2-ethanediol 1-O-b-D-glucoside)			-0.0650819100731962
SLC25A4	C22H37NO2 (Anandamide)			0.0251481352387592
SLC25A4	C26H44O9 (Mupirocin)			0.0806204252352736
SLC25A4	C43H65N5O10 (Telithromycin)			0.1268038
SLC25A4	C29H39N5O8 (Tigecycline)			0.0352335615489516
SLC25A4	C17H32O2 (Cyclohexaneundecanoic acid)			-0.0141233879400488
SLC25A4	C23H19NO5 (xi-8-Acetonyldihydrosanguinarine)			-0.0617218543046358
SLC25A4	C11H16N2O8 (N-Acetylaspartylglutamic acid)			0.204384803067271
SLC25A4	C7H5NO3S (Saccharin)			-0.0176298361798536
SLC25A4	C13H20O (2,6-Diisopropyl-3-methylphenol)			0.0939456256535378
SLC25A4	C7H14O2 (Ethyl isovalerate)			-0.200627396305333
SLC25A4	C11H18O2 (Geranyl formate)			-0.150660640171406
SLC25A4	C11H20O2 (Citronellyl formate)			-0.1350470547229
SLC25A4	C11H12O2 (Ethyl cinnamate)			-0.0513001045660509
SLC25A4	C10H17NO3 (Ecgonine methyl ester)			3.65981815932616e-05
SLC25A4	C24H30O6 (Eplerenone)			0.0168421052631579
SLC25A4	C24H32O4 (Ethynodiol Diacetate)			-0.0303241547577553
SLC25A4	C41H67NO15 (Troleandomycin)			0.1213628
SLC25A4	C15H23N3O4S (Sulpiride)			-0.190955036598118
SLC25A4	C27H50O6 (C24:0 TAG)			-0.0379435343325201
SLC25A4	C21H34O3 (Tetrahydrodeoxycorticosterone)			-0.0821541322361171
SLC25A4	C22H39NO2 (Dihomo-gamma-Linolenoyl ethanolamide)			0.045806981190347
SLC25A4	C22H39NO5 (PGF2a ethanolamide)			-0.044691530149878
SLC25A4	C23H38O4 (2-Arachidonylglycerol)			-0.00717323109097247
SLC25A4	C15H26O6 (Glycerol tributanoate)			-0.0526002091321018
SLC25A4	C20H41NO2 (Stearoylethanolamide)			-0.0475775531544092
SLC25A4	C32H63NO3 (C14 Cer)			0.0893656326246079
SLC25A4	C28H48O2 (Gamma-Tocopherol)			-0.0390136615784168
SLC25A4	C28H42O2 (Gamma-Tocotrienol)			-0.0220913210177762
SLC25A4	C15H12O2 (4-Hydroxychalcone)			-0.148253746950157
SLC25A4	C22H42O4 (Diethylhexyl adipate)			-0.110160334611363
SLC25A4	C5H4O2 (Furfural)			-0.126737539212269
SLC25A4	C9H12O (4-Propylphenol)			0.0163471735336186
SLC25A4	C14H20O3 (Heptyl 4-hydroxybenzoate)			-0.102366678285117
SLC25A4	C18H24O5 (Bis(2-methylpropanoyloxy)-9,10-epoxy-p-mentha-1,3,5-triene)			-0.184154757755315
SLC25A4	C18H32O3 (13S-hydroxyoctadecadienoic acid)			-0.0806308818403625
SLC25A4	C18H30O3 (13-OxoODE)			-0.103990937608923
SLC25A4	C18H34O4 (Octadecanedioic acid)			-0.145210874869292
SLC25A4	C18H34O5 (9,12,13-TriHOME)			-0.105949808295573
SLC25A4	C12H19N3O7S (S-(Formylmethyl)glutathione)			0.0335482746601603
SLC25A4	C8H15N3O4 (N-a-Acetylcitrulline)			0.023647633014677
SLC25A4	C26H43NO8S (N-[(3a,5b,7b)-7-hydroxy-24-oxo-3-(sulfooxy)cholan-24-yl]-Glycine)			-0.139351690484489
SLC25A4	C6H11O6PS (5-(methylthio)-2,3-Dioxopentyl phosphate)			-0.145834785639596
SLC25A4	C18H36O4 (MG(0:0/15:0/0:0))			-0.122296967584524
SLC25A4	C14H14O2 ((+)-(1R,2R)-1,2-Diphenylethane-1,2-diol)			-0.142011277458469
SLC25A4	C22H34O2 (C22:5)			-0.0176507493900314
SLC25A4	C12H22O (Geosmin)			-0.048243290345068
SLC25A4	C18H28O2 (19-Norandrosterone)			-0.112704775182991
SLC25A4	C12H20O4 (Traumatic acid)			-0.109247124433601
SLC25A4	C12H20O3 (Cucurbic acid)			-0.133865574996195
SLC25A4	C17H28O (Avocadenofuran)			-0.0512513070756361
SLC25A4	C6H6N4O3 (3-Methyluric acid)			-0.143128517129038
SLC25A4	C10H18O2 (C10:1)			-0.0979261066573719
SLC25A4	C20H38O2 (trans-11-eicosenoate)	-0.144070492414917		0.157357964447543
SLC25A4	C22H36O2 (C22:4)			-0.0859079818752179
SLC25A4	C19H38O2 (C19:0)			-0.179421401185082
SLC25A4	C15H30O2 (C15:0)			-0.142077378877658
SLC25A4	C11H15N4O7PS (6-Methylthiopurine 5'-monophosphate ribonucleotide)			-0.0121784593935169
SLC25A4	C4H8N2O2 (Diacetylhydrazine)			0.0825549691138072
SLC25A4	C11H11N3O5 (Isoniazid alpha-ketoglutaric acid)			-0.0626280934123388
SLC25A4	C12H15N3O4S (Albendazole sulfone); C20H14O4 (Musanolone F)			-0.0931788079470199
SLC25A4	C33H38N4O6 (Irinotecan)			-0.0184001554550048
SLC25A4	C8H16O3 (Propylhydroxypentanoic acid)			-0.281760195189962
SLC25A4	C8H12O2 (cis-1,2-Dihydro-3-ethylcatechol)			-0.0833827844046887
SLC25A4	C20H26O3 (4-oxo-Retinoic acid)			-0.0921366329731614
SLC25A4	C17H12O7 (2,3-Epoxyaflatoxin B1)			-0.0590940698547804
SLC25A4	C12H12O2 (Trigoforin)			-0.00408853258975253
SLC25A4	C21H18O6 (Wampetin)			-0.150671359371444
SLC25A4	C21H22O9 (Liquiritin)			-0.157372180851025
SLC25A4	C12H18O2 (4-Hydroxypropofol)			-0.113938753867901
SLC25A4	C21H30O11 (Gein)			-0.0698031280961646
SLC25A4	C27H44O4 (24-Hydroxycalcitriol)			-0.0300697107005925
SLC25A4	C27H42O4 (MG(0:0/24:6(6Z,9Z,12Z,15Z,18Z,21Z)/0:0))			0.0130359010108052
SLC25A4	C31H52O3 (alpha-Tocopherol acetate)			-0.0655385151620774
SLC25A4	C31H52O3 (alpha-Tocopherol acetate.2)			-0.0547751829905891
SLC25A4	C11H14O3 ((R)-3-Hydroxy-5-phenylpentanoic acid)			-0.146402927849425
SLC25A4	C41H70O12 (Chikusetsusaponin Ia)			0.144695015684908
SLC25A4	C10H18O3 (3-Oxodecanoic acid)			-0.148166608574416
SLC25A4	C20H28O6 (12-Oxo-20-carboxy-leukotriene B4)			-0.0493342628093412
SLC25A4	C11H22O2 (Undecanoic acid)			-0.205580341582433
SLC25A4	C22H22O6 (Licoricone)			-0.194471941443012
SLC25A4	C24H48O3 (Cerebronic acid)			-0.0454374346462182
SLC25A4	C27H46O4S (Cholesterol sulfate)			-0.204740327640293
SLC25A4	C12H10O3 ((2-Naphthalenyloxy)acetic acid)			-0.078654583478564
SLC25A4	C7H9NO (Anisidine)			0.00431857790170791
SLC25A4	C3H4O2 (malondialdehyde)		0.00625047185065934	-0.0856814220982921	0.933383491459163
SLC25A4	C5H8N2O3 (N-Nitrosoproline)			-0.0578459393516905
SLC25A4	C20H18O2 (2-(4-Methyl-3-pentenyl)anthraquinone)			0.161314046706169
SLC25A4	C4H4O3 (Succinic anhydride)			-0.0271035203903799
SLC25A4	C16H30O4 (Hexadecanedioic acid)			-0.12598117811084
SLC25A4	C18H36O5 (9,10,13-Trihydroxystearic acid)			-0.0835203903799233
SLC25A4	C18H35NO (Oleamide)			0.135704196326469
SLC25A4	C5H3N5O2 (8-Oxoguanine)			-0.151099949634161
SLC25A4	C18H26O4 (5'-Carboxy-gamma-chromanol)			-0.0453677239456257
SLC25A4	C7H4O7 (Poppy acid)			-0.0189055420006971
SLC25A4	C12H23NO4 (valerylcarnitine/isovalerylcarnitine/2-methylbutyroylcarnitine)		-0.000333803043779192	-0.115760250123569	0.975230184515718
SLC25A4	C10H12N2O (cotinine)		-0.0277222897843631		0.79597864318106
SLC25A4	C5H6O2 (C5:2)			-0.058532589752527
SLC25A4	C4H6N2O (4-Hydroxymethylpyrazole)			-0.0692750087138376
SLC25A4	C4H5NO2 (Succinimide)			-0.167284768211921
SLC25A4	C4H10OS (3-(Methylthio)-1-propanol)			0.0510247472987104
SLC25A4	C7H10O (2,3,5-Trimethylfuran)			-0.0533235970468807
SLC25A4	C5H4OS (2-Thiophenecarboxaldehyde)			-0.168839463959165
SLC25A4	C7H12O ((Z)-4-Heptenal)			-0.104447542697804
SLC25A4	C5H6O3 (2-Hydroxy-2,4-pentadienoic acid)			-0.158476821192053
SLC25A4	C6H10O2 (Delta-Hexanolactone)			0.0386598454686845
SLC25A4	C4H7NOS (Homocysteine thiolactone)			-0.0544336005576856
SLC25A4	C5H10O3 (5-Hydroxypentanoic acid)			0.00203206692227257
SLC25A4	C8H12O (2,3-Dimethyl-2-cyclohexen-1-one)			0.0280167305681422
SLC25A4	C7H10O2 (Toluene-cis-dihydrodiol)			-0.0702370163820147
SLC25A4	C7H13NO (N-Cyclohexylformamide)			0.00435691878703381
SLC25A4	C5H4O4 (5-Hydroxy-2-furoic acid)			-0.0539107703032416
SLC25A4	C6H8O3 (Dihydro-4,4-dimethyl-2,3-furandione)			0.00970373797816505
SLC25A4	C6H10OS (2-[(Methylthio)methyl]-2-butenal)			-0.00647960962007668
SLC25A4	C7H5NO2 (2-Benzoxazolol)			-0.090149878006274
SLC25A4	C7H9NO2 (Gabaculine)			0.0510457494698396
SLC25A4	C7H8OS (2-Methoxybenzenethiol)			-0.10430115022656
SLC25A4	C9H16O ((3Z,6Z)-3,6-Nonadien-1-ol)			-0.187292065688792
SLC25A4	C6H9NO3 (2-Hydroxymethylclavam)			-0.0264796096200767
SLC25A4	C7H12O3 (trans-4-Hydroxycyclohexanecarboxylate)			-0.129843150923667
SLC25A4	C6H12O2S (3-(Methylthio)propyl acetate)			0.00827117462530499
SLC25A4	C7H16OS (R-3-(Methylthio)-1-hexanol)			0.0265963982192487
SLC25A4	C7H5NOS (1,2-Benzisothiazol-3(2H)-one)			0.0564448034548868
SLC25A4	C9H12O2 (2-Isopropyl-1,4-benzenediol)			-0.0390205646566748
SLC25A4	C9H14O2 (C9:2)			-0.0885605512030235
SLC25A4	C3H8O3S2 (S-Propyl thiosulfate)			-0.0945313602848426
SLC25A4	C7H8O4 (Ascladiol)			-0.221654079517407
SLC25A4	C8H12O3 (8-Hydroxy-5,6-octadienoic acid)			-0.0826141512722203
SLC25A4	C9H16O2 (C9:1)			-0.131282676890903
SLC25A4	C10H8O2 (6-Methylcoumarin)			-0.143949111188567
SLC25A4	C6H18OSi2 (Dimethicone)			-0.205848727779714
SLC25A4	C4H5NO4S (Acesulfame)			-0.0570809141520905
SLC25A4	C5H9NO5 (Hydroxy-Glu)			-0.0195538515162077
SLC25A4	C4H9NO4S (Homocysteinesulfinic acid)			0.00550714534681074
SLC25A4	C9H12O3 (2,6-Dimethoxy-4-methylphenol)			0.0180968978738236
SLC25A4	C11H20O (10-Undecenal)			-0.0930098405453826
SLC25A4	C4H12NO4P (Phosphodimethylethanolamine)			0.159557337051237
SLC25A4	C9H14O3 (1,4-Ipomeadiol)			-0.138933426280934
SLC25A4	C7H9NO2S (2-(4-Methyl-5-thiazolyl)ethyl formate)			0.0602336358203003
SLC25A4	C9H17NO2 (Gabapentin)			0.0627467109563709
SLC25A4	C8H12O4 (2-Octenedioic acid)			-0.138989194841408
SLC25A4	C7H12N2O3 (Glycylproline)			-0.0703206692227257
SLC25A4	C9H16O3 (Tetrahydrofurfuryl butyrate)			-0.163238346529259
SLC25A4	C11H10O2 (Menadiol)			-0.0039560822586267
SLC25A4	C6H9NOS2 ((R)-(E)-Sulforaphene)			0.0477588009759498
SLC25A4	C7H12O3S (2-Oxo-6-methylthiohexanoic acid)			0.0968630184733357
SLC25A4	C10H11NO2 (5-Hydroxytryptophol)			0.0997769257581039
SLC25A4	C6H10O4S (3,3'-Thiobispropanoic acid)			0.0573353584309719
SLC25A4	C10H10O3 (4-Methoxycinnamic acid)			-0.093868943882886
SLC25A4	C7H14O5 (Digitalose)			-0.0594144301150227
SLC25A4	C12H18O (Propofol)			-0.157249912861624
SLC25A4	C6H12O2S2 (2,5-Dimethyl-1,4-dithiane-2,5-diol)			-0.0909343611044266
SLC25A4	C12H20O ((3Z,6Z,9Z)-3,6,9-Dodecatrien-1-ol)			-0.173003089932452
SLC25A4	C5H11NO4S (Acamprosate)			-0.00634715928895086
SLC25A4	C10H15NO2 (beta-O-Methylynephrine)			0.0340676193795748
SLC25A4	C10H16O3 (5-exo-Hydroxy-1,2-campholide)			-0.11215406064831
SLC25A4	C7H11N3O3 ((S)-N-(4,5-Dihydro-1-methyl-4-oxo-1H-imidazol-2-yl)alanine)			-0.0496951455957055
SLC25A4	C8H10O5 (Erinapyrone C)			-0.033896828163123
SLC25A4	C9H14O4 (5-(2-Methylpropyl)tetrahydro-2-oxo-3-furancarboxylic acid)			-0.0526978041129313
SLC25A4	C7H9NO5 (1-(Malonylamino)cyclopropanecarboxylic acid)			-0.0913419309864064
SLC25A4	C8H12O5 (Tetrahydro-2,5-furan-diacetic acid)			-0.126183339142558
SLC25A4	C10H20O3 (3-Hydroxycapric acid)			-0.174893691181596
SLC25A4	C8H15NO4 (N-Methylcalystegine B2)			-0.0825915672635093
SLC25A4	C9H6N2O3 (Nitroxoline)			-0.0333391425583827
SLC25A4	C8H14O3S (Ethyl 4-(acetylthio)butyrate)			-0.0466417276418159
SLC25A4	C8H14O5 (3-Hydroxysuberic acid)			-0.116099686301847
SLC25A4	C13H18O (beta-Damascenone)			0.00624259323806204
SLC25A4	C13H24O ((Z)-4-Dodecenal)			-0.122798884628791
SLC25A4	C10H14O4 (Guaifenesin)			0.00447891251307076
SLC25A4	C14H14O (Dibenzyl ether)			-0.102091321017776
SLC25A4	C13H26O (Tridecanal)			-0.190577188179425
SLC25A4	C9H12O5 ((Z)-3-(1-Formyl-1-propenyl)pentanedioic acid)			0.0513698152666434
SLC25A4	C10H16O4 (cis-4-Decenedioic acid)			-0.0597629836179854
SLC25A4	C11H20O3 ((S)-9-Hydroxy-10-undecenoic acid)			-0.167793656326246
SLC25A4	C10H19NO3 (Capryloylglycine)			-0.0419746287463669
SLC25A4	C9H18N2O3 (Alanyl-Isoleucine)			-0.149588837215844
SLC25A4	C7H13N3O4 (Alanyl-Asparagine)			0.10512914801192
SLC25A4	C8H17N3O3 (Glycyl-Lysine)			-0.0107842547788946
SLC25A4	C7H8O5S (O-methoxycatechol-O-sulphate)			-0.164261209708332
SLC25A4	C7H8O7 (Daucic acid)			0.0744545137678634
SLC25A4	C7H12N2O5 (L-beta-aspartyl-L-alanine)			0.0192680376437783
SLC25A4	C12H15NO2 (1-(2,3-Dihydro-1H-pyrrolizin-5-yl)-1,4-pentanedione)			0.0398292087835483
SLC25A4	C8H14O6 (Diethyl tartrate); C9H18OS2 (2,4,6-Triethyl-1,3,5-oxadithiane)			-0.00765772046009063
SLC25A4	C7H14N2O5 (Serinyl-Threonine)			-0.095211040800146
SLC25A4	C7H13NO4S ((2R,2'S)-Isobuteine)			-0.166416869989543
SLC25A4	C12H17NO2 (Ciclopirox)			0.0523248974598469
SLC25A4	C6H12N2O4S (Cysteinyl-Serine)			0.0521854304635762
SLC25A4	C13H20O2 (Eremopetasinorol)			-0.125670965493203
SLC25A4	C11H18N2O2 (L,L-Cyclo(leucylprolyl))			-0.0324782720081915
SLC25A4	C13H22O2 (C13:2)			-0.0529557337051237
SLC25A4	C14H26O (Tetradec-2-enal)			-0.150615459420688
SLC25A4	C13H8O3 (Urolithin B)			0.0108592033098863
SLC25A4	C11H16O4 (3,4-Methyleneazelaic acid)			-0.119794353433252
SLC25A4	C13H24O2 (10-Undecenyl acetate)			-0.129668874172185
SLC25A4	C8H7NO4S (Indoxyl sulfate)			0.11831997211572
SLC25A4	C5H12NO6P (N-Lactoyl ethanolamine phosphate)			0.0440676193795748
SLC25A4	C10H12ClNO2 (Baclofen)			0.105221331474381
SLC25A4	C10H15NO2S (2-(4-Methyl-5-thiazolyl)ethyl butanoate)			0.0135500292349557
SLC25A4	C11H18O4 (5-Hexyltetrahydro-2-oxo-3-furancarboxylic acid)			-0.0646706169397002
SLC25A4	C11H21NO3 (N-Nonanoylglycine)			-0.0255245730219589
SLC25A4	C11H20O4 (Undecanedioic acid)			-0.168550017427675
SLC25A4	C8H11NO6 (Lycoperdic acid)			0.105343325200418
SLC25A4	C10H18O3S (S-[1-[2-(Acetyloxy)ethyl]butyl] ethanethioate)			0.00156151969327292
SLC25A4	C9H18N2O4 (Meprobamate)			-0.181390728476821
SLC25A4	C9H17NOS2 (1-Isothiocyanato-7-(methylsulfinyl)heptane)			0.00434994771697456
SLC25A4	C8H14O7 (Ethyl glucuronide)			0.0675148135238759
SLC25A4	C11H14N2O3 (Glycyl-Phenylalanine)			-0.0141338445451377
SLC25A4	C14H12N2O (N-Methoxy-1-vinyl-beta-carboline)			-0.115033112582781
SLC25A4	C14H24O2 (5,8-Tetradecadienoic acid)			-0.1860371087811
SLC25A4	C15H28O (5,10-Pentadecadien-1-ol)			-0.0552283025444406
SLC25A4	C10H11NO5 (2-Hydroxy-4,7-dimethoxy-2H-1,4-benzoxazin-3(4H)-one)			-0.132647495028948
SLC25A4	C10H10O2S2 (Bis(2-furanylmethyl) disulfide)			0.00184384803067271
SLC25A4	C14H10O3 (2-Methoxyxanthone)			-0.1686025942885
SLC25A4	C15H14O2 (Phenylmethyl benzeneacetate)			-0.180400836528407
SLC25A4	C12H18O4 (Allixin)			-0.0174172185430464
SLC25A4	C13H22O3 (Methyl dihydrojasmonate)			-0.151484837922621
SLC25A4	C8H8N2O2S2 (Thiolutin)			-0.278682467758801
SLC25A4	C10H8N6O (Pemirolast)			0.037159288950854
SLC25A4	C11H16O5 (Propyl propane thiosulfonate)			-0.105531544092018
SLC25A4	C10H16N2O4 (Prolylhydroxyproline)			-0.0911955385151621
SLC25A4	C13H24O3 (11-Hydroxy-9-tridecenoic acid)			-0.112063534387925
SLC25A4	C9H15N3O4 (Asparaginyl-Proline)			0.00178110840013942
SLC25A4	C11H19NO4 (Butenylcarnitine)			-0.0244475426978041
SLC25A4	C12H23NO3 (N-Decanoylglycine)			-0.0465074939003137
SLC25A4	C11H10N4O2 (Hydralazine pyruvate hydrazone)			-0.0672464273265947
SLC25A4	C9H14N2O5 (Aspartyl-L-proline)			0.0692471244336006
SLC25A4	C11H22N2O3 (Isoleucyl-Valine)			-0.209554034118269
SLC25A4	C13H26O3 (3-[[5-Methyl-2-(1-methylethyl)cyclohexyl]oxy]-1,2-propanediol)			-0.151422362186292
SLC25A4	C14H30O2 (Dodecanal dimethyl acetal)			-0.166242738099347
SLC25A4	C10H17NO5 (Isovalerylglutamic acid)			-0.00929592192401534
SLC25A4	C9H17N3O4 (Asparaginyl-Valine)			0.0638027187173231
SLC25A4	C13H12O2S ((2E,11Z)-5-[5-(Methylthio)-4-penten-2-ynyl]-2-furanacrolein)			0.0125148244290954
SLC25A4	C10H16O6 (Glycerol 1-propanoate diacetate)			-0.00270128964796096
SLC25A4	C10H20N2O4 (Spermic acid 2)			0.00691531355057438
SLC25A4	C16H24O (1-(2,6,6-Trimethyl-2-cyclohexen-1-yl)-1,6-heptadien-3-one)			-0.142021610317184
SLC25A4	C10H19NOS2 (Hirsutin)			0.0179644475426978
SLC25A4	C8H15N3O5 (Asparaginyl-Threonine)			-0.0568490763332172
SLC25A4	C10H19NO5 (Hydroxypropionylcarnitine)			0.0793674445516549
