## Supplementary material for "Predicting substrates for orphan Solute Carrier Proteins using multi-omics datasets": Code for plotting results: Evidence_Table_in_rho.csv (part 20 of 67)

SYMBOL	Formula	NCI60	CCLE2019	CCL180	CRISPRDEP
SLC25A4	C9H19N3O4 (Lysyl-Serine)			0.0723562216800279
SLC25A4	C8H14N2O4S (Cysteinyl-Hydroxyproline)			0.0693569792236053
SLC25A4	C13H14O2S ((2Z,4'Z)-2-(5-Methylthio-4-penten-2-ynylidene)-1,6-dioxaspiro[4.4]non-3-ene)			0.0250121993726037
SLC25A4	C8H14N2O6 (L-beta-aspartyl-L-threonine)			-0.033896828163123
SLC25A4	C16H26O (2,6-Di-tert-butyl-4-ethylphenol)			-0.147629836179854
SLC25A4	C12H13NO4 (3-Oxo-carbofuran)			-0.076047403276403
SLC25A4	C13H17NO3 (Pandamarilactam 3x)			-0.0266504008365284
SLC25A4	C9H16OS3 (2-Propenyl 1-(2-propenylsulfinyl)propyl disulfide)			-0.02392821882906
SLC25A4	C7H12N2O5S (Aspartyl-Cysteine)			0.00495991634715929
SLC25A4	C12H12O5 (Dillapional)			-0.170384299676255
SLC25A4	C8H16N2O4S (Methionyl-Serine)			-0.123136981526664
SLC25A4	C13H16O4 (Ethyl vanillin isobutyrate)			-0.178912824874487
SLC25A4	C7H11NO6S (S-Cysteinosuccinic acid)			-0.0998048100383409
SLC25A4	C11H11NO5 (N-Benzoylaspartic acid)			-0.170874869292436
SLC25A4	C11H10O6 (Benzoylmalic acid)			-0.0826385500174277
SLC25A4	C16H14O2 (Cinnamyl benzoate)			-0.135284071104915
SLC25A4	C9H18O7 ((x)-1,2-Propanediol 1-O-b-D-glucopyranoside)			-0.110257929592192
SLC25A4	C13H18O4 (2,2,4,4,-Tetramethyl-6-(1-oxopropyl)-1,3,5-cyclohexanetrione)			-0.0800069710700593
SLC25A4	C14H22O3 (Geranyl acetoacetate)			-0.150620425235274
SLC25A4	C16H30O (3-Methylcyclopentadecanone)			-0.00051760240293014
SLC25A4	C14H9NO3 (Marcanine A)			-0.223617985360753
SLC25A4	C8H16O8 (D-glycero-L-galacto-Octulose)			-0.0259149529452771
SLC25A4	C12H16O5 (3-(3,4,5-Trimethoxyphenyl)propanoic acid)			-0.0491077030324155
SLC25A4	C16H16O2 (Obtustyrene)			-0.092729173928198
SLC25A4	C14H24O3 (L-Menthyl acetoacetate)			-0.00015336354130359
SLC25A4	C15H28O2 (C15:1)			-0.049327291739282
SLC25A4	C10H11NO6 (2,4-Dihydroxy-6,7-dimethoxy-2H-1,4-benzoxazin-3(4H)-one)			0.202032066922273
SLC25A4	C13H23NO3 (Dioscoretine)			-0.00279888706769631
SLC25A4	C11H14O6 (Genipinic acid)			0.00122516663050467
SLC25A4	C13H22O4 (2-Carboxy-4-dodecanolide)			-0.115967235970722
SLC25A4	C14H26O3 (3-Oxotetradecanoic acid)			-0.0780936164875878
SLC25A4	C12H21NO4 (Tiglylcarnitine)			-0.191847333565702
SLC25A4	C13H25NO3 (N-Undecanoylglycine)			-0.00578947368421053
SLC25A4	CH4Cl2O6P2 (Clodronate)			-0.253769190152598
SLC25A4	C10H12O5S (4-phenylbutanic acid-O-sulphate)			-0.120456605088881
SLC25A4	C12H20O5 (Polyethylene, oxidized)			-0.156953642384106
SLC25A4	C13H24O4 (1,11-Undecanedicarboxylic acid)			-0.09897176716626
SLC25A4	C12H24N2O3 (Isoleucyl-Isoleucine)			-0.00684036845623165
SLC25A4	C14H28O3 (2-Hydroxymyristic acid)			-0.128825374695016
SLC25A4	C10H19N3O4 (Asparaginyl-Isoleucine)			-0.0884350718326162
SLC25A4	C11H23N3O3 (Lysyl-Valine)			-0.0559655419706922
SLC25A4	C10H18N2O5 (L-beta-aspartyl-L-leucine)			-0.0421261763680725
SLC25A4	C12H22O5 (3-Hydroxydodecanedioic acid)			-0.0578372759126012
SLC25A4	C9H17N3O5 (Glutaminyl-Threonine)			0.0607389334262809
SLC25A4	C10H21N3O4 (Lysyl-Threonine)			-0.00762635064482398
SLC25A4	C16H24O2 (C16:4)			-0.117825026141513
SLC25A4	C8H11NO6S (Norepinephrine sulfate)			-0.191484837922621
SLC25A4	C8H15N3O4S (Cysteinyl-Glutamine)			-0.0598605785988149
SLC25A4	C15H23NO2 (Alprenolol)			-0.0795364238410596
SLC25A4	C7H7ClN2O4S (4-Chloro-5-sulfamoylanthranilic acid)			-0.0430639353921591
SLC25A4	C15H10N2O2 (5-Methoxycanthin-6-one)			-0.181704426629488
SLC25A4	C10H18O7 (Isopropyl citrate)			-0.0877657720460091
SLC25A4	C16H26O2 (C16:3)			-0.12897525270129
SLC25A4	C11H12N2O3S (Hydroxyzileuton)			0.00495120682398831
SLC25A4	C16H12O3 (Anisindione)			-0.174107854747238
SLC25A4	C12H16N2O4 (3'-Hydroxyhexobarbital)			-0.122084349947717
SLC25A4	C17H16O2 ((1Z,4Z)-1,5-bis(4-hydroxyphenyl)-1,4-pentadiene)			-0.0804845595020866
SLC25A4	C14H20O4 (2,2,4,4-Tetramethyl-6-(1-oxobutyl)-1,3,5-cyclohexanetrione)			-0.0876193795747647
SLC25A4	C15H24O3 (1-Hydroxyepiacorone)			-0.0771768511274284
SLC25A4	C16H28O2 (C16:2)			0.0198431509236668
SLC25A4	C11H11NO6 (N-Salicyloylaspartic acid)			-0.132063436737539
SLC25A4	C12H15NO5 (N-Acetylvanilalanine)			-0.0518787485872876
SLC25A4	C12H14O2S2 (Bis(2,5-dimethyl-3-furanyl) disulfide)			-0.175592846972813
SLC25A4	C17H18O2 (Isoeugenol benzyl ether)			-0.14009759498083
SLC25A4	C11H18N4O3 (Homoanserine)			-0.118800975949808
SLC25A4	C15H26O3 (Lubiminol)			-0.09091685415987
SLC25A4	C16H33NO (Palmitic amide)			0.00550017427675148
SLC25A4	C13H20O5 (1-Methoxy-1-(2,4,5-trimethoxyphenyl)-2-propanol)			-0.0868281631230394
SLC25A4	C14H24O4 (5-Nonyltetrahydro-2-oxo-3-furancarboxylic acid)			-0.0696688741721854
SLC25A4	C15H28O3 (Ipomeatetrahydrofuran)			-0.11317880794702
SLC25A4	C13H23NO4 (2-Hexenoylcarnitine)			-0.143593586615545
SLC25A4	C14H27NO3 (N-Lauroylglycine)			-0.0425863041010131
SLC25A4	C11H12Cl2N2O (Lofexidine)			-0.0248030672708261
SLC25A4	C12H18O6 (1,1'-(Tetrahydro-6a-hydroxy-2,3a,5-trimethylfuro[2,3-d]-1,3-dioxole-2,5-diy...)			-0.222370163820146
SLC25A4	C11H18N2O5 (gamma-L-Glutamyl-L-pipecolic acid)			-0.0804740327640293
SLC25A4	C17H22O2 (Linalyl benzoate)			-0.0908888114325549
SLC25A4	C15H30O3 (10-Hydroxymyristic acid methyl ester)			-0.0830013349650736
SLC25A4	C11H17NO6 (Fumarycarnitine)			-0.190174276751481
SLC25A4	C11H21N3O4 (Glutaminyl-Isoleucine)			-0.00350644823980481
SLC25A4	C12H25N3O3 (Isoleucyl-Lysine)			0.0430742418961311
SLC25A4	C14H12O5 (2-Methoxystypandrone)			-0.228958024536532
SLC25A4	C9H14N3O6 (Asparaginyl-Glutamate)			-0.0430393865458348
SLC25A4	C12H20O6 (Glycerol tripropanoate)			-0.0837957476472639
SLC25A4	C11H20N2O5 (L-gamma-glutamyl-L-isoleucine)			-0.056946720936516
SLC25A4	C10H20N4O4 (Asparaginyl-Lysine)			-0.0959568629809209
SLC25A4	C9H15N3O6 (Aspartyl-Glutamine)			0.0266747995817358
SLC25A4	C10H19N3O5 (Gamma glutamyl ornithine)			0.0695417733388532
SLC25A4	C12H10N2OS2 (Dehydro-4-methoxycyclobrassinin)			0.0801185081910073
SLC25A4	C11H22N2O3S (Isoleucyl-Methionine); C19H18O (Alnustone)			-0.142755439835746
SLC25A4	C12H22O6 (Phaseolic acid)			-0.117783199721157
SLC25A4	C18H30O (6,10,14-Trimethyl-5,9,13-pentadecatrien-2-one)			0.0411188567445103
SLC25A4	C9H13NO8 (Ascorbalamic acid)			0.120125688612397
SLC25A4	C14H16O5 (1'-Acetoxyeugenol acetate)			-0.0416347159288951
SLC25A4	C18H16O2 (Cinnamyl cinnamate)			0.0635308469850122
SLC25A4	C12H24O6 (Hexyl glucoside)			0.0813279888462879
SLC25A4	C16H24O3 (12-Oxo-2,3-dinor-10,15-phytodienoic acid)			-0.104384803067271
SLC25A4	C17H28O2 (Cedryl acetate)			-0.170561617014221
SLC25A4	C10H19NO7 (D-1-[(3-Carboxypropyl)amino]-1-deoxyfructose)			0.0187940376334158
SLC25A4	C15H23NO3 (Oxprenolol)			0.0399529800914931
SLC25A4	C9H14O9 (Monoglyceride citrate)			-0.0392680376437783
SLC25A4	C14H18O5 (3',4',5'-Trimethoxycinnamyl alcohol acetate)			-0.051000348553503
SLC25A4	C17H30O2 (Methyl 2E,4Z-hexadecadienoate)			-0.192220453311726
SLC25A4	C18H34O (9-Octadecenal)			-0.0341460736720883
SLC25A4	C11H12N2O2S2 ((-)-Dioxibrassinin)			0.0881022029472302
SLC25A4	C12H16N2O5 (Serinyl-Tyrosine)			-0.0638742278444194
SLC25A4	C14H20O5 (Kamahine C)			-0.0642192961130395
SLC25A4	C15H24O4 (4,11,13,15-Tetrahydroridentin B)			-0.102080864412687
SLC25A4	C15H27NO3 (N-[(Ethoxycarbonyl)methyl)-p-menthane-3-carboxamide)			-0.0236040432206344
SLC25A4	C12H14O7 (Phenylglucuronide)			-0.160637852910422
SLC25A4	C9H18O9 (D-erythro-L-galacto-Nonulose)			-0.133792262112234
SLC25A4	C15H26O4 (Ethylene brassylate)			-0.0362391077030324
SLC25A4	C16H30O3 (3-Oxohexadecanoic acid)			-0.0703624956430812
SLC25A4	C17H34O2 (Heptadecanoic acid)			-0.17579311240257
SLC25A4	C18H38O (Octadecanol)			-0.217065368652373
SLC25A4	C15H13NO4 (Koeniginequinone B)			-0.107835482746602
SLC25A4	C15H29NO3 (Tridecanoylglycine)			0.0247019867549669
SLC25A4	C11H12O6S (5-(Hydroxyphenyl)-gamma-valerolactone-O-sulphate)			0.0107772837027609
SLC25A4	C11H12O8 (Fukiic acid)			-0.0226280934123388
SLC25A4	C15H28O4 (7(14)-Bisabolene-2,3,10,11-tetrol)			-0.0718456534033502
SLC25A4	C19H28O (5a-Androst-3-en-17-one)			-0.00238410803773883
SLC25A4	C19H28O (5a-Androst-3-en-17-one.2)			0.00737539854949613
SLC25A4	C16H32O3 ((R)-3-Hydroxy-hexadecanoic acid)			-0.0960264900662252
SLC25A4	C11H23N5O3 (Arginyl-Valine)			-0.00171314195986642
SLC25A4	C10H10O7S (Ferulic acid 4-sulfate)			-0.143184161017971
SLC25A4	C13H10N2O5 (cis,trans-5'-Hydroxythalidomide)			0.158807947019868
SLC25A4	C10H14N2O7 (Glutamyl-Glutamate)			-0.0456953642384106
SLC25A4	C19H14O2 (Bakers yeast extract)			0.0346270779253163
SLC25A4	C17H22O3 (1b-Furanoeudesm-4(15)-en-1-ol acetate)			-0.0470477518299059
SLC25A4	C14H26O5 (3-Hydroxytetradecanedioic acid)			-0.115482847231525
SLC25A4	C15H17NO4 ((±)-Ribaline)			0.0631509236667829
SLC25A4	C19H32O (5a-Androstan-3b-ol)			-0.0528182391715971
SLC25A4	C10H19N3O4S (Glutaminyl-Methionine)			-0.162997560125479
SLC25A4	C15H23N3O2 (N-Acetylprocainamide)			-0.0201516383336068
SLC25A4	C10H18N2O5S (N-gamma-L-Glutamyl-L-methionine)			-0.00459742070407808
SLC25A4	C14H14ClNOS (7-Hydroxyticlopidine)			0.0720390379923318
SLC25A4	C13H13NO6 (N-[4'-hydroxy-(E)-cinnamoyl]-L-aspartic acid)			-0.145245983349791
SLC25A4	C13H17N3O4 (Asparaginyl-Phenylalanine)			-0.180815772756929
SLC25A4	C11H21NO7 (N-(1-Deoxy-1-fructosyl)valine)			-0.111690484489369
SLC25A4	C16H25NO3 (N-[(4-Hydroxy-3-methoxyphenyl)methyl]octanamide)			-0.187520532034099
SLC25A4	C13H16N2OS2 (Methoxybrassenin A)			0.0394911118856745
SLC25A4	C14H16O6 (Gravolenic acid)			-0.122157546183339
SLC25A4	C13H16N2O5 (L-Aspartyl-L-phenylalanine)			-0.0398222724139855
SLC25A4	C19H20O2 (7-(4-Hydroxyphenyl)-1-phenyl-4-hepten-3-one)			-0.159658417567097
SLC25A4	C17H28O3 (12S-HHT)			0.0039177413733008
SLC25A4	C9H15NO3S3 (Ajocysteine)			-0.011906587661206
SLC25A4	C10H19NO8 (N-(1-Deoxy-1-fructosyl)threonine)			-0.107553154409202
SLC25A4	C12H10O8 (Bikojic acid)			0.112098292087836
SLC25A4	C15H14N4O2 (12-Hydroxynevirapine)			0.0846236359564943
SLC25A4	C13H18N2O5 (Threoninyl-Tyrosine)			0.0107528755663994
SLC25A4	C16H26O4 (Lactapiperanol C)			-0.0964342976646915
SLC25A4	C16H13NO4 (Avenanthramide 1p)			-0.122598573195039
SLC25A4	C11H17N5O4 (Glutaminyl-Histidine)			-0.128727779714186
SLC25A4	C15H24O5 (Alpha-dihydroartemisinin)			-0.0813663297316138
SLC25A4	C17H32O3 (Avocadyne)			-0.143534332520042
SLC25A4	C10H12ClN5O3 (Cladribine)			-0.121213071813458
SLC25A4	C12H19N3O5 (Glycylprolylhydroxyproline)			-0.0491164596692934
SLC25A4	C16H31NO3 (Myristoylglycine)			-0.134074590449634
SLC25A4	C12H14O8 (3'-Methoxyfukiic acid)			-0.0588741721854305
SLC25A4	C17H34O3 (Avocadene)			-0.0821017776228651
SLC25A4	C11H17N3O6 (N-Ribosylhistidine)			0.17747647263855
SLC25A4	C12H25N5O3 (Arginyl-Isoleucine)			-0.0379871697232534
SLC25A4	C12H16O8 (Phlorin)			0.0362913907284768
SLC25A4	C15H28O5 (6-Hydroxypentadecanedioic acid)			-0.0830359010108052
SLC25A4	C11H19N3O6 (Ophthalmic acid)			0.0409951559734871
SLC25A4	C16H19NO4 (Benzoyl ecgonine)			0.054994963384661
SLC25A4	C13H23NO6 (3-Methylglutarylcarnitine)			0.0168560620913815
SLC25A4	C10H10O2S4 (Bis(2-methyl-3-furanyl)tetrasulfide)			-0.0529313349599164
SLC25A4	C12H18O8 (Osmundalin)			0.0606239107703033
SLC25A4	C18H26O3 ((9Z,11E,13E,15Z)-4-Oxo-9,11,13,15-octadecatetraenoic acid)			-0.201781108400139
SLC25A4	C18H13NO3 (Avenalumin III)			0.0252771000348554
SLC25A4	C16H21NO4 ((S)-Edulinine)			-0.0328564818487055
SLC25A4	C14H12O7 (Cordeauxione)			-0.0759011430833204
SLC25A4	C14H16N2O5 ((2S,4S)-Monatin)			-0.14289996514465
SLC25A4	C16H20O5 (11,12-Dimethoxydihydrokawain)			-0.164724929810166
SLC25A4	C14H28O6 ((S)-3-Octanol glucoside)			-0.0794092710084573
SLC25A4	C14H19N3O4 (Glutaminyl-Phenylalanine)			0.0216748562431629
SLC25A4	C12H23NO7 (N-(1-Deoxy-1-fructosyl)leucine)			-0.0999825723248519
SLC25A4	C15H23N3O3 (Lysyl-Phenylalanine)			-0.127765772046009
SLC25A4	C13H14N2O2S2 (Wasalexin A)			-0.00635064482398048
SLC25A4	C17H14N2O3 (Rosoxacin)			-0.11215077056617
SLC25A4	C15H18O6 (Cyclocalopin F)			-0.119010108051586
SLC25A4	C15H22N2O4 (Isoleucyl-Tyrosine)			-0.0741094457999303
SLC25A4	C14H30O4S (Sodium Tetradecyl Sulfate)			-0.157957476472639
SLC25A4	C19H34O2 (C19:2)			-0.0104095594367061
SLC25A4	C16H13N3O3 (Mebendazole)			-0.184715928895085
SLC25A4	C13H12O8 (Caffeoylmalic acid)			-0.0546567224265826
SLC25A4	C16H12N2O4 (5,5',6,6'-Tetrahydroxy-3,3'-biindolyl)			-0.224287208086441
SLC25A4	C18H16O4 (Demethoxyegonol)			-0.228905542000697
SLC25A4	C14H20N2O3S (Methionyl-Phenylalanine)			-0.0865859938881419
SLC25A4	C17H28O4 (Tanacetol B)			-0.134651563830274
SLC25A4	C13H15NO7 (Hexahydro-6,7-dihydroxy-5-(hydroxymethyl)-3-(2-hydroxyphenyl)-2H-pyrano[2,3...)			-0.107518299058906
SLC25A4	C16H15N3OS (L-Menthone 1,2-glycerol ketal)			-0.0468839316835134
SLC25A4	C18H35NO2 (Palmitoleoyl Ethanolamide)			0.00524400116070412
SLC25A4	C13H14O8 (Benzoyl glucuronide (Benzoic acid))			0.0678112612705208
SLC25A4	C18H18O4 (7C-aglycone)			-0.259986057859882
SLC25A4	C17H17NO4 (N-trans-p-Coumaroyloctopamine)			-0.0460003886375119
SLC25A4	C12H16N2O5S (Carboxytolbutamide)			0.0523004986933788
SLC25A4	C14H20O7 (2-(3-Hydroxyphenyl)ethanol 1'-glucoside)			0.0582311417141574
SLC25A4	C18H36O3 ((R)-3-Hydroxy-Octadecanoic acid)			-0.0953014987800628
SLC25A4	C16H15NO5 (Citpressine I)			-0.109891948414082
SLC25A4	C12H14O9 (Pyrogallol-2-O-glucuronide)			-0.0790554200069711
SLC25A4	C14H22O7 (Garcinia lactone dibutyl ester)			-0.0415440920181248
SLC25A4	C16H30O5 (xi-7-Hydroxyhexadecanedioic acid)			-0.125873126524922
SLC25A4	C12H21N3O6 (N5-Acetyl-N2-gamma-L-glutamyl-L-ornithine)			0.132007668177065
SLC25A4	C18H24O4 (2-Polyprenyl-3-methyl-5-hydroxy-6-methoxy-1,4-benzoquinone)			-0.0382258626699198
SLC25A4	C18H11NO4 (Cepharadione A)			0.0926524921575462
SLC25A4	C15H15NO6 (Ascorbigen)			0.147769257581039
SLC25A4	C12H23N3O6 (Syndesine)			-0.00165040371280089
SLC25A4	C16H18O6 (trans-O-Methylgrandmarin)			-0.0956361101429069
SLC25A4	C17H24O5 (ACRL Toxin II)			-0.0350435691878703
SLC25A4	C15H32O6 (1,2,3-Tris(1-ethoxyethoxy)propane)			0.000878354827466016
SLC25A4	C15H23N3O4 (Lysyl-Tyrosine)			-0.0547054722899965
SLC25A4	C20H39NO (N-Hexadecanoylpyrrolidine)			-0.0293447194144301
SLC25A4	C18H14O5 (6,11-Dihydroxy-2,2-dimethylpyrano[3,2-c]xanthen-7(2H)-one)			0.0121470895782503
SLC25A4	C14H18N2O6 (Gamma-Glutamyltyrosine)			-0.0693133495991635
SLC25A4	C18H30O4 (12(13)Ep-9-KODE)			-0.0732345765074939
SLC25A4	C19H34O3 ((R)-2-Hydroxysterculic acid)			-0.095552540565164
SLC25A4	C12H17N5O5 (1,7-Dimethylguanosine)			-0.191394214011851
SLC25A4	C17H29NO4 (2-trans,4-cis-Decadienoylcarnitine)			-0.0536598117811084
SLC25A4	C13H12O9 (Caftaric acid)			-0.0362112549767086
SLC25A4	C17H28O3S (N-Undecylbenzenesulfonic acid)			-0.0445277100034855
SLC25A4	C17H15NO5 (Avenanthramide 1f)			-0.130111537120948
SLC25A4	C10H19O7PS (Malaoxon)			0.00623562216800279
SLC25A4	C14H18O8 (Vanilloside)			0.0509027535726734
SLC25A4	C16H26O6 ((-)-trans-Carveol glucoside)			-0.136023004531196
SLC25A4	C16H13NO6 (Avenanthramide C)			-0.179982572324852
SLC25A4	C16H17N3O2S ((1R*,3R*,3'S*)-1,2,3,4-Tetrahydro-1-(2-thio-3-pyrrolidinyl)-beta-carboline-...)			0.0881840362495643
SLC25A4	C14H20O8 (Vanilloloside)			-0.0337678633670268
SLC25A4	C15H24O7 (10-Hydroxy-8-nor-2-fenchanone glucoside)			-0.0650819100731962
SLC25A4	C16H28O6 (Neryl glucoside)			-0.104395350640812
SLC25A4	C19H40O3 (1,2,4-Nonadecanetriol)			0.10250846772522
SLC25A4	C17H18O6 (4',7-Di-O-methylcatechin)			-0.195134193098641
SLC25A4	C8H18NO10P (N-Gluconyl ethanolamine phosphate)			-0.105087229947086
SLC25A4	C16H16O7 (3-p-Coumaroyl-1,5-quinolactone)			-0.237274518364083
SLC25A4	C11H15NO10 (Beta-Citryl-L-glutamic acid)			0.198954339491112
SLC25A4	C14H19N5O4 (Famciclovir)			-0.0596409898919484
SLC25A4	C12H22N2O8 (Avenic acid A)			0.00964796096200767
SLC25A4	C20H34O3 (15(S)-Hydroxyeicosatrienoic acid)			0.0144440571627745
SLC25A4	C20H37NO2 (Linoleoyl ethanolamide)			0.0277030324154758
SLC25A4	C15H16O8 (Mahaleboside)			0.116591146741025
SLC25A4	C17H24O6 (AF Toxin II)			-0.165730219588707
SLC25A4	C19H32O4 (1-Acetoxy-2-hydroxy-16-heptadecyn-4-one)			-0.0391460439177414
SLC25A4	C20H36O3 ((Z)-15-Oxo-11-eicosenoic acid)			-0.0294405972818143
SLC25A4	C21H40O2 (C21:1)			0.00123039493760498
SLC25A4	C11H11N5O3S2 (Urothion)			0.221132798884629
SLC25A4	C14H15NO8 (Dihyroxy-1H-indole glucuronide I)			-0.107216987133288
SLC25A4	C20H39NO2 (N-Oleoylethanolamine)			0.0276577445606105
SLC25A4	C14H14O9 (Fertaric acid)			0.0617933616184982
SLC25A4	C18H30O3S (2-Dodecylbenzenesulfonic acid)			-0.053346113628442
SLC25A4	C14H17NO8 (Acetaminophen glucuronide)			-0.0402649006622517
SLC25A4	C14H17NO8 (Acetaminophen glucuronide.2)			-0.0931788079470199
SLC25A4	C18H17NO5 (N-(4-Hydroxycinnamoyl)tyrosine)			-0.0795433949111189
SLC25A4	C16H12N2O4S (Orange I)			-0.00427675148135239
SLC25A4	C15H20O8 (Ethylvanillin glucoside)			0.0359463227605437
SLC25A4	C17H20N4OS (7-hydroxyolanzapine)			-0.102579295921924
SLC25A4	C19H36O4 (MG(0:0/16:1(9Z)/0:0))			-0.0562182924683539
SLC25A4	C20H40O3 (Polyoxyethylene 40 monostearate)			-0.0776421708648284
SLC25A4	C18H19NO5 (N-trans-Feruloyloctopamine)			-0.105357267340537
SLC25A4	C16H10O8 (Blighinone)			0.0341513019791886
SLC25A4	C15H22O8 ((±)-threo-1-(p-Hydroxyphenyl)propylene glycol 4'-glucoside)			0.164684559079819
SLC25A4	C15H29N3O5 (Marimastat)			-0.0478773508865212
SLC25A4	C17H16O7 (3,4',5-Trihydroxy-3',7-dimethoxyflavanone)			-0.122687347507842
SLC25A4	C14H20O9 (Leonuriside A)			-0.152903450679679
SLC25A4	C16H28O7 (Unshuoside A)			-0.0305437434646218
SLC25A4	C17H20FN3O3 (Pefloxacin)			-0.0470338506743388
SLC25A4	C22H39NO (2,4,12-Octadecatrienoic acid isobutylamide)			0.00364586964098989
SLC25A4	C14H26N2O3S2 (Lipoyllysine)			-0.0841583166245672
SLC25A4	C19H26O5 (3-(2-Methylpropanoyloxy)-8-(2-methylbutanoyloxy)-9,10-epoxy-p-mentha-1,3,5-...)			-0.17766120599512
SLC25A4	C22H38O2 (Docosatrienoic acid)			0.0534994771697456
SLC25A4	C22H41NO (Pipericine)			0.012934820494946
SLC25A4	C11H15NO9P (nicotinate beta-D-ribonucleotide)			-0.0012757058208435
SLC25A4	C12H16O9S (4-Hydroxy-5-(dihydroxyphenyl)-valeric acid-O-methyl-O-sulphate)			-0.0196950328468468
SLC25A4	C12H20N2O5S2 (Captopril-cysteine disulfide)			-0.160223074241896
SLC25A4	C21H20O4 (Licoagrochalcone B)			-0.151730700357935
SLC25A4	C12H24N4O7 (N2-Fructopyranosylarginine)			-0.14346113628442
SLC25A4	C13H23NO9 (4-O-alpha-D-Galactopyranosylcalystegine B2); C14H19N5O5 (6-oxo-famciclovir)			-0.151051152058703
SLC25A4	C16H18O8 (3-O-p-Coumaroylquinic acid)			0.0285918936770976
SLC25A4	C20H25N3O2 (Methylergonovine)			-0.0597211571976299
SLC25A4	C19H16O6 (Dihydro-O-methylsterigmatocystin)			-0.290777274311607
SLC25A4	C16H20O8 (Linocinnamarin)			-0.0627431707417202
SLC25A4	C19H19NO5 (Gravacridonediol)			-0.143495991634716
SLC25A4	C19H35NO4 (trans-2-Dodecenoylcarnitine)			-0.0986162425932381
SLC25A4	C20H39NO3 (Stearoylglycine)			0.022401533635413
SLC25A4	C17H26O7 (Jasmolone glucoside)			-0.136974555594284
SLC25A4	C18H30O6 (2,3-Dinor-6-keto-prostaglandin F1 a)			-0.0703032415475776
SLC25A4	C21H42O3 (MG(P-18:0e/0:0/0:0))			0.0333879400487975
SLC25A4	C18H17NO6 (Avenanthramide 1s)			-0.190400836528407
SLC25A4	C17H12O8 (Aflatoxin GM1)			0.183896828163123
SLC25A4	C15H20O9 (Domesticoside)			-0.110371401832517
SLC25A4	C18H19ClN4O (Clozapine N-oxide); C19H20O6 (Dehydrocyanaropicrin)			-0.0983478563959568
SLC25A4	C16H24O8 ((-)-erythro-Anethole glycol 1-glucoside)			-0.0696549320320669
SLC25A4	C18H32O6 (5(6)-Pentyl-1,4-dioxan-2-one)			-0.120913210177762
SLC25A4	C21H44O3 (MG(18:0e/0:0/0:0))			0.0444652415978045
SLC25A4	C18H18O7 (Muscomin)			-0.117508047243203
SLC25A4	C20H18N4O2 (Lepidine B)			-0.0818159637504357
SLC25A4	C18H34O6 (Sorbitan laurate)			-0.096392471244336
SLC25A4	C17H18O8 (3-Feruloyl-1,5-quinolactone)			-0.0139351690484489
SLC25A4	C21H18O5 (4'-O-Methylkanzonol W)			-0.147651006711634
SLC25A4	C16H17NO8 (Indole-3-acetic-acid-O-glucuronide)			-0.139116538093934
SLC25A4	C20H17NO5 (Oxoglaucine)			-0.0924312412262822
SLC25A4	C15H21N5O5 (9-(beta-D-Ribofuranosyl)zeatin)			-0.158781943867212
SLC25A4	C20H16O4S (7-Hydroxymethyl-12-methylbenz[a]anthracene sulfate)			-0.0690119710910269
SLC25A4	C21H20O5 (Xanthohumol C)			-0.228278145695364
SLC25A4	C18H24O7 (Coriandrone D)			-0.119794353433252
SLC25A4	C21H36O4 (MG(0:0/18:3(6Z,9Z,12Z)/0:0))			-0.0626211769093797
SLC25A4	C19H15NO6 (Acenocoumarol)			-0.081490350263131
SLC25A4	C15H14O10 (2-O-p-Coumaroylhydroxycitric acid)			0.051000348553503
SLC25A4	C14H26O10 (Isopropyl apiosylglucoside)			-0.100320669222726
SLC25A4	C14H22N6O5 (Valganciclovir)			0.0365807220117968
SLC25A4	C21H38O4 (MG(0:0/18:2(9Z,12Z)/0:0))			-0.0230010456605089
SLC25A4	C23H46O2 (C23:0)			-0.0669902988762008
SLC25A4	C21H41NO3 (Pristanoylglycine)			0.0199007489577915
SLC25A4	C14H12O11 ((+)-Chebulic acid)			-0.0527326594632276
SLC25A4	C12H20O12 (Acaciabiuronic acid)			-0.256068316486581
SLC25A4	C13H24O11 (4-O-Methylgalactinol)			-0.112652492157546
SLC25A4	C17H24O8 (xi-3-Hydroxy-5-phenylpentanoic acid O-beta-D-Glucopyranoside)			-0.0236702890121116
SLC25A4	C22H28O4 (gamma-Crocetin)			-0.054112978488151
SLC25A4	C24H36O2 (C24:6)			-0.0278633913065558
SLC25A4	C21H40O4 (MG(0:0/18:1(11Z)/0:0))			0.00171139919083299
SLC25A4	C19H19NO6 (Gravacridonetriol)			-0.192840711049146
SLC25A4	C17H12Cl2N4O (4-hydroxytriazolam)			-0.030972464273266
SLC25A4	C18H14O8 (5,4'-Dihydroxy-3,3'-dimethoxy-6:7-methylenedioxyflavone)			0.174859597682026
SLC25A4	C23H34O3 (24,25,26,27-Tetranor-23-oxo-hydroxyvitamin D3)			-0.0854305380189746
SLC25A4	C20H38O5 (13,14-Dihydro PGF-1a)			-0.178755663994423
SLC25A4	C24H38O2 (C24:5)			-0.127403276402928
SLC25A4	C18H17NO7 (Avenanthramide 2s)			-0.12766120599512
SLC25A4	C24H41NO (5-Decanoyl-2-nonylpyridine)			0.117194348543832
SLC25A4	C19H20O7 (Gibberellin A59)			-0.141741148258287
SLC25A4	C24H40O2 (C24:4)			-0.075224817009411
SLC25A4	C15H23NO9 (De-O-methylsimmondsin)			-0.0275113279888463
SLC25A4	C24H42O2 (C24:3)			0.0128755663994423
SLC25A4	C22H36O4 (6-O-Acetylaustroinulin)			-0.0725723248518648
SLC25A4	C23H40O3 (2-Arachidonyl Glycerol ether)			-0.0983984823967631
SLC25A4	C17H19NO6S (4beta-(2-Aminoethylthio)catechin)			-0.019916347159289
SLC25A4	C22H23NO4 (Nequinate)			-0.0678703380968979
SLC25A4	C17H18O9 (Furocoumarinic acid glucoside)			-0.0499895869550442
SLC25A4	C22H22O5 (Curcumin II)			-0.143154409201813
SLC25A4	C18H24O8 (4-Hydroxy-3-prenylbenzoic acid glucoside)			-0.103837574067619
SLC25A4	C22H24O5 (2',4-Dihydroxy-4',6'-dimethoxy-3'-prenylchalcone)			-0.238400139421401
SLC25A4	C22H40O4 (Octadecyl fumarate)			-0.0689665989601159
SLC25A4	C19H15NO7 (6-Hydroxy-R-acenocoumarol)			0.0964830951551063
SLC25A4	C21H23NO5 (7-Hydroxydehydroglaucine)			-0.0673509933774835
SLC25A4	C17H27N3O4S (Amisulpride)			-0.222582781456954
SLC25A4	C20H18O7 (8'-Episesaminone)			-0.0607198688043251
SLC25A4	C19H30O7 (5-Megastigmen-7-yne-3,9-diol 9-glucoside)			0.0373039711606722
SLC25A4	C24H34O3 (3-Oxo-4,6-choladienoic acid)			-0.0477483443708609
SLC25A4	C20H21NO6 (N-Methyl-14-O-demethylepiporphyroxine)			-0.15439713697909
SLC25A4	C19H32O7 (Blumenol C glucoside)			0.0589264552108749
SLC25A4	C23H32O4 (9'-Carboxy-gamma-tocotrienol)			-0.0464012255152019
SLC25A4	C20H20FNO3S (Prasugrel)			-0.111502265597769
SLC25A4	C19H18O8 (Pebrellin)			-0.0623928741659998
SLC25A4	C22H30O5 (11beta,20-Dihydroxy-3-oxopregn-4-en-21-oic acid)			-0.0265005459224098
SLC25A4	C19H34O7 (Tsangane L 3-glucoside)			-0.0448745989449949
SLC25A4	C23H34O4 (Calcitroic acid)			-0.109518996165911
SLC25A4	C24H38O3 (3b-Hydroxy-5-cholenoic acid)			-0.0545469755089283
SLC25A4	C16H17N5O4S (Azidocillin)			-0.222708454782635
SLC25A4	C24H24O4 (Kanzonol V)			-0.164907633321715
SLC25A4	C23H36O4 (MG(0:0/20:5(5Z,8Z,11Z,14Z,17Z)/0:0))			-0.0519275008713838
SLC25A4	C23H22O5 (Demethylcalabaxanthone)			-0.189527875155069
SLC25A4	C23H26N2O3 (4R-Hydroxy solifenacin)			-0.0908539560822586
SLC25A4	C22H34O5 (Annoglabasin F)			0.0328181122658433
SLC25A4	C14H25N3O9 (2-(Arabinosylamino)-3-(glucosylamino)propanenitrile)			-0.140118630288159
SLC25A4	C22H22FN3O2 (Droperidol)			-0.134431974932061
SLC25A4	C16H12O9S (Tectorigenin 4'-sulfate)			-0.00940223893538082
SLC25A4	C22H20O6 (3-O-Methylglycyrol)			-0.237926106657372
SLC25A4	C19H24O8 (Gibberellin A75)			-0.0998814918089927
SLC25A4	C23H24O5 (Garcinone A)			-0.180411450341172
SLC25A4	C22H36O5 (Bisnorcholic acid)			0.0549983530819118
SLC25A4	C25H48O2 (C25:1)			-0.0737748987233626
SLC25A4	C21H19NO6 (Oxopurpureine)			-0.0992506099686302
SLC25A4	C15H27NO10 ((R)-Pantothenic acid 4'-O-b-D-glucoside)			-0.142277921120585
SLC25A4	C17H18O10 (7-Hydroxy-2-methyl-4-oxo-4H-1-benzopyran-5-carboxylic acid 7-glucoside)			-0.186765423492506
SLC25A4	C21H18O7 (Mollicellin A)			-0.251924015336354
SLC25A4	C25H34O3 (Apo-12'-violaxanthal)			-0.0750331125827815
SLC25A4	C26H38O2 ((R)-3,4-Dihydro-2-methyl-2-(4,8,12-trimethyl-3,7,11-tridecatrienyl)-2H-1-be...)			-0.117608922969676
SLC25A4	C25H50O2 (C25:0)			-0.075019170442663
SLC25A4	C14H17N5O8 (Succinyladenosine)			-0.0565110286781573
SLC25A4	C21H37NO5 (3-Hydroxy-5, 8-tetradecadiencarnitine)			-0.0435203903799233
SLC25A4	C20H16O8 (5,6-Dimethoxysterigmatocystin)			-0.00589403973509934
SLC25A4	C17H20O10 (Eleutheroside B1)			-0.174705624525706
SLC25A4	C22H24O6 (Glicoisoflavanone)			-0.128727779714186
SLC25A4	C19H25BN4O4 (Bortezomib)			-0.141380271871732
SLC25A4	C20H32O7 (20-Trihydroxy-leukotriene-B4)			0.00219066067502756
SLC25A4	C23H44O4 (MG(0:0/20:1(11Z)/0:0))			-0.0646880446148484
SLC25A4	C15H13O10S ((-)-Epigallocatechin sulfate)			0.264750784245382
SLC25A4	C13H24NO10P (Phosphatidylserine)			-0.0890763332171488
SLC25A4	C21H39NO5 (3-Hydroxy-cis-5-tetradecenoylcarnitine)			-0.0205507503498924
SLC25A4	C18H14N2O6S (Lithol Rubine)			0.0990275357267341
SLC25A4	C21H22O7 (Edultin)			0.116713140467062
SLC25A4	C22H26O6 (Porson)			-0.049477169745556
SLC25A4	C21H38O6 (Glycerol trihexanoate)			-0.0374102474729871
SLC25A4	C26H42O2 (1-Phenyl-1,3-eicosanedione)			-0.191042174973859
SLC25A4	C20H21NO7 (Dihydroxycitracridone I)			-0.191101595592261
SLC25A4	C17H17ClN6O3 (Eszopiclone)			-0.150714534681074
SLC25A4	C20H20O8 (5-Hydroxy-3,3',4',7,8-pentamethoxyflavone)			0.0523039386545835
SLC25A4	C23H20N2O2S (Sulfinpyrazone sulfide)			0.29682693765632
SLC25A4	C18H28O9 (beta-D-Glucopyranosyl-11-hydroxyjasmonic acid)			-0.0831509236667829
SLC25A4	C19H32O8 (5a,6a-Epoxy-7E-megastigmene-3a,9e-diol 3-glucoside)			-0.0192889508539561
SLC25A4	C26H44O2 (3-Hydroxy-1-phenyl-1-eicosanone)			-0.157657720460091
SLC25A4	C15H18O12 (Dimethyl 2-galloylgalactarate)			0.0135099337748344
SLC25A4	C23H34O5 (15-deoxy-delta12,14-Prostaglandin J2-2-glycerol ester)			-0.0454966887417219
SLC25A4	C20H24O8 (Marmesin rhamnoside)			-0.208438480306727
SLC25A4	C22H32O6 (Dihydrofukinolide)			-0.142250160770799
SLC25A4	C22H32O6 (Dihydrofukinolide.2)			-0.0923597072150575
SLC25A4	C19H37O6P (CPA(16:0/0:0))			0.151460439177414
SLC25A4	C23H36O5 (20, 22-Dihydrodigoxigenin)			0.0230028084723061
SLC25A4	C16H27NO10 (6'-Apiosyllotaustralin)			-0.170989891948414
SLC25A4	C22H18O7 (1-Hydroxypyrene glucuronide)			0.0778895764113021
SLC25A4	C19H22O9 (6-Hydroxymusizin 8-O-b-D-glucopyranoside)			-0.0792820488690166
SLC25A4	C20H26O8 (Gibberellin A39)			-0.0782347128525288
SLC25A4	C24H26O5 (1,3,8-Trihydroxy-4-methyl-2,7-diprenylxanthone)			-0.123043086516545
SLC25A4	C25H30O4 ((R)-2',4',7-Trihydroxy-3',8-diprenylisoflavan)			-0.0289055420006971
SLC25A4	C22H34O6 ((3b,6b,8b,12a)-8,12-Epoxy-7(11)-eremophilene-6-angeloyloxy-8,12-dimethoxy-3-ol)			0.005102823283374
SLC25A4	C23H38O5 (11-Hydroxyeicosatetraenoate glyceryl ester)			-0.0989578250261415
SLC25A4	C27H38O2 (7,8-Dehydro-beta-micropteroxanthin)			-0.015308469850122
SLC25A4	C26H50O2 (C26:1)			-0.0257476696999659
SLC25A4	C8H12N2O4Pt (Oxaliplatin)			0.0353556786151779
SLC25A4	C22H20O7 (6,8-Di-O-methylaverufin)			-0.182931494363519
SLC25A4	C19H24O9 (Aloesol 7-glucoside)			-0.130369580315125
SLC25A4	C20H28O8 (4,5-Dihydroniveusin A)			0.0243011502265598
SLC25A4	C17H32O10 (1-Hexanol arabinosylglucoside)			-0.00966539705942948
SLC25A4	C21H32O7 (Isopetasoside)			0.027924388222726
SLC25A4	C25H42O2 (5-(14-Nonadecenyl)-1,3-benzenediol); C27H40O2 (d-Tocotrienol)			-0.0163541303590101
SLC25A4	C26H52O2 (C26:0)			-0.0618403624956431
SLC25A4	C12H19N3O8S2 (5-Taurinomethyl-2-thiouridine)			-0.0543761366121996
SLC25A4	C22H23NO6 (Simulansamide)			-0.0928093412338794
SLC25A4	C24H31NO4 (Drotaverine)			0.0509203143614001
SLC25A4	C24H47NO3 (Behenoylglycine)			-0.0397177062719794
SLC25A4	C18H22O10 (5-(3',4'-dihydroxyphenyl)-gamma-valerolactone-3'-O-glucuronide)			-0.107563611014291
SLC25A4	C22H22O7 (Dulxanthone E)			-0.232488672011154
SLC25A4	C19H26O9 (Methyl 3,4-dihydroxy-5-prenylbenzoate 3-glucoside)			-0.0602353261026075
SLC25A4	C20H30O8 (3'-Hydroxy-T2-triol)			0.0110317183687696
SLC25A4	C25H50O3 (2-Hydroxy-22-methyltetracosanoic acid)			-0.0781860515377755
SLC25A4	C15H14INO4 (Monoiodothyronine)			0.106517950505403
SLC25A4	C20H16O9 (Theaflagallin)			-0.105148135238759
SLC25A4	C19H28O9 (Corchoionoside B)			0.0873126524921576
SLC25A4	C20H32O8 (Cincassiol B)			0.134757755315441
SLC25A4	C24H32O5 (Nevskin)			-0.103778319972116
SLC25A4	C23H44O5 (3-(Acetyloxy)-2-hydroxypropyl octadecanoate)			-0.0665946903056111
SLC25A4	C21H23NO7 (Margrapine A)			-0.0223736688512361
SLC25A4	C20H18O9 (5-Hydroxy-3,3',7,8-tetramethoxy-4',5'-methylenedioxyflavone)			0.0225409550365981
SLC25A4	C17H22O11 (4-Hydroxy-5-(3',4'-dihydroxyphenyl)-valeric acid-O-glucuronide)			-0.0316556291390729
SLC25A4	C22H26O7 (Clusin)			0.125350296270478
SLC25A4	C19H30O9 (Methyl 7-epi-12-hydroxyjasmonate glucoside)			0.0367096869202709
SLC25A4	C20H34O8 (Acetyl tributyl citrate)			0.0377866852561868
SLC25A4	C18H34N4O6 (Merodesmosine)			-0.00319972115719763
SLC25A4	C26H42O3 (Oryzarol)			-0.103300801673057
SLC25A4	C20H20O9 (Cassiaside)			-0.162415475775532
SLC25A4	C19H32O9 (Pisumionoside)			-0.0452666434297665
SLC25A4	C21H31N3O5 (Lisinopril)			-0.0799547577159224
SLC25A4	C23H21NO6 (8-Carboxymethyldihydrochelerythrine)			-0.191882188915999
SLC25A4	C16H24O10S (4-Methoxybenzenepropanol 1-(2-sulfoglucoside))			-0.11008200599691
SLC25A4	C24H24O6 (9-Hydroxycalabaxanthone)			-0.0599058905542001
SLC25A4	C28H40O2 (C28:8)			-0.0145399220459467
SLC25A4	C27H52O2 (10,12-Heptacosanedione)			-0.0600436215089297
SLC25A4	C20H26O9 (Butyl 3-O-caffeoylquinate)			-0.031728825374695
SLC25A4	C27H38O3 (5,8-Epoxy-5,8-dihydro-10'-apo-b,y-carotene-3,10'-diol)			0.166483240225961
SLC25A4	C27H54O2 (C27:0)			-0.0316869989543395
SLC25A4	C20H29NO8 (O-Desmethylvenlafaxine glucuronide)			-0.0867464042287902
SLC25A4	C23H41NO5 (3-Hydroxyhexadecadienoylcarnitine)			0.0232276661581471
SLC25A4	C23H24O7 (Garcimangosone C)			-0.176280934123388
SLC25A4	C22H24N2O6 (Dicaffeoylputrescine)			-0.114285564905555
SLC25A4	C17H32O11 (Isopentyl gentiobioside); C18H28N4O7 (Deoxypyridinoline)			-0.0514204899456879
SLC25A4	C21H32O8 (5-(2,3-Dihydroxy-3-methylbutyl)-4-(3,4-epoxy-4-methylpentanoyl)-3,4-dihydro...)			0.0379330777274312
SLC25A4	C25H48O4 (MG(0:0/22:1(13Z)/0:0))			-0.0880724991286163
SLC25A4	C23H43NO5 (3-Hydroxy-9-hexadecenoylcarnitine)			-0.116111986852595
SLC25A4	C24H47NO4 (Heptadecanoyl carnitine)			-0.00404322415756877
SLC25A4	C15H26O13 (beta-D-Xylopyranosyl-(1->5)-alpha-L-arabinofuranosyl-(1->3)-L-arabinose)			-0.183900313698153
SLC25A4	C19H26O10 (Ptelatoside A)			-0.0259620302910784
SLC25A4	C21H34O8 ((4R,5S,7R,11x)-11,12-Dihydroxy-1(10)-spirovetiven-2-one 12-glucoside)			0.0609271523178808
SLC25A4	C22H38O7 (Ascorbyl palmitate)			-0.0320738933426281
SLC25A4	C27H42O3 (Smilagenone)			-0.0371331797953956
SLC25A4	C28H46O2 ((22Alpha)-hydroxy-campest-4-en-3-one)			-0.129555707176511
SLC25A4	C20H32O9 (Ethyl 7-epi-12-hydroxyjasmonate glucoside)			0.0365754937046964
SLC25A4	C24H32O6 (Desonide)			-0.0591304105354098
SLC25A4	C22H26O8 (Lirioresinol A)			0.0213663297316138
SLC25A4	C23H30O7 (Asteltoxin)			-0.0885134964391208
SLC25A4	C21H39O6P (CPA(18:1(11Z)/0:0))			-0.00549320320669223
SLC25A4	C22H28O8 (Castaneiolide)			-0.0283339142558383
SLC25A4	C16H24N10O4 (Aminophylline)			0.00868246775880098
SLC25A4	C21H41O6P (CPA(18:0/0:0))			0.149651446497037
SLC25A4	C20H22O10 (Rumexoside)			0.0718055697155812
SLC25A4	C28H54O2 (C28:1)			-0.0891739281979784
SLC25A4	C21H29NO8 (Neopetasitenine)			0.0122934820494946
SLC25A4	C19H38NO7P (LysoPE(0:0/14:1(9Z)))			-0.020672708260718
SLC25A4	C19H24N2O9 (6-Hydroxymelatonin glucuronide)			-0.0944614848379226
SLC25A4	C21H28O9 (Taraxinic acid glucosyl ester)			-0.0110944579993029
SLC25A4	C25H32N2O4 (Alvimopan)			-0.0339421401185082
SLC25A4	C13H22N4O8S2 (Cysteineglutathione disulfide)			-0.111077030324155
SLC25A4	C22H34O8 (Cinnzeylanine)			0.0122655977692576
SLC25A4	C23H38O7 (Prostaglandin PGE2 1-glyceryl ester)			-0.0144684559079819
SLC25A4	C28H42O3 (13'-Hydroxy-gamma-tocotrienol)			-0.0386964098989195
SLC25A4	C25H33NO5 (Dihydroxyacidissiminol)			0.0609463758682489
SLC25A4	C25H32O6 (Austalide L)			-0.0448431899993112
SLC25A4	C24H44O6 (Sorbitan oleate)			0.0852910421749739
SLC25A4	C25H48O5 (3-(Acetyloxy)-2-hydroxypropyl icosanoate)			-0.067565471532817
SLC25A4	C20H30O10 (Phenethyl rutinoside)			-0.0252178459393517
SLC25A4	C24H30O7 (Mammea E/BB)			-0.140209132101778
SLC25A4	C26H38O5 (2-(2-Methylbutanoyl)-9-(3-methyl-2E-pentenoyl)-2b,9a-dihydroxy-4Z,10(14)-op...)			0.101882277694599
SLC25A4	C24H46O6 (Sorbitan stearate)			-0.094398909722886
SLC25A4	C15H22N5O8P (Ribosylzeatin phosphate)			-0.12101613891268
SLC25A4	C22H25NO8 (Oxynarcotine)			-0.151657504058531
SLC25A4	C18H24O8S2 (17-Beta-Estradiol-3,17-beta-sulfate)			-0.00118159637504357
SLC25A4	C23H28O8 ((2S,4S,6S)-2-[2-(4-Hydroxy-3-meyhoxyphenyl)ethyl]tetrahydro-6-(4,5-dihydrox...)			-0.0109898919484141
SLC25A4	C24H32O7 (Melleolide B)			-0.0700628006821464
SLC25A4	C21H36O9 (Glucosyl (2E,6E,10x)-10,11-dihydroxy-2,6-farnesadienoate)			-0.0334123387940049
SLC25A4	C25H36O6 (Erinacine E)			-0.119616591146741
SLC25A4	C30H40O2 (beta-Citraurin)			-0.0189979252334729
SLC25A4	C21H23NO9 (Tolmetin glucuronide)			0.00445801095682324
SLC25A4	C22H42O6S (Butyl oleate sulfate)			-0.0417079121645173
SLC25A4	C22H42O8 (Polysorbate 60)			-0.0889388870834873
SLC25A4	C18H16N2O7S2 (C.I. Food Red 1)			0.126284419658418
SLC25A4	C25H24O7 (Albanin B)			-0.12252701289648
SLC25A4	C27H32O5 (Kanzonol I)			-0.127051237364936
SLC25A4	C25H40O6 (simvastatin hydroxy acid)			0.1479612198699
SLC25A4	C26H44O5 (Varanic acid)			0.0672901137855915
SLC25A4	C21H44NO6P (PE(P-16:0e/0:0))			0.27906936214709
SLC25A4	C24H26N2O6 (Suxibuzone)			-0.175587312652492
SLC25A4	C26H46O5 (27-Nor-5b-cholestane-3a,7a,12a,24,25-pentol)			-0.167459336806348
SLC25A4	C30H46O2 (Momordicinin)			0.00248693357778973
SLC25A4	C29H58O2 (C29:0)			-0.0551516688320781
SLC25A4	C22H32O9 (3'-Hydroxy-HT2 toxin)			-0.0448867201115371
SLC25A4	C28H40O4 (13'-Carboxy-gamma-tocotrienol)			0.0370930961076266
SLC25A4	C26H48O5 (Momordol)			-0.0707372522980857
SLC25A4	C27H52O4 (MG(0:0/24:1(15Z)/0:0))			-0.0775810386894388
SLC25A4	C20H27NO10 (Mandelonitrile rutinoside)			-0.0580027884280237
SLC25A4	C25H47NO5 (3-Hydroxy-11Z-octadecenoylcarnitine)			0.0052771230269019
SLC25A4	C27H54O4 (MG(0:0/24:0/0:0))			0.0363838525197806
SLC25A4	C23H29N3O2S2 (Thiothixene)			-0.140115022655978
SLC25A4	C20H29ClN2O5S (Tamsulosin hydrochloride)			-0.260378407440328
SLC25A4	C21H32O10 (Cynaroside A)			-0.077776228651098
SLC25A4	C25H32O7 (Austalide J)			-0.154709092636075
SLC25A4	C24H44O7 (Stearyl citrate)			-0.0567428169596041
SLC25A4	C19H27NO11 (Lucuminamide)			-0.138881506313231
SLC25A4	C27H42O5 (Cepagenin)			-0.00906239897386103
SLC25A4	C31H42O2 (3-Hydroxysintaxanthin)			-0.0141112131600304
SLC25A4	C28H46O4 (13'-Carboxy-gamma-tocopherol)			-0.0876960613454165
SLC25A4	C29H50O3 (13'-Hydroxy-alpha-tocopherol)			0.160721505751133
SLC25A4	C21H36O10 (Acuminoside)			0.0414743813175322
SLC25A4	C21H36O10 (Acuminoside.2)			-0.0362391077030324
SLC25A4	C26H40O6 ((ent-2b,4S,9a)-2,4,9-Trihydroxy-10(14)-oplopen-3-one 2-(2-methylbutanoate) ...)			-0.0521087486929244
SLC25A4	C27H44O5 (Porrigenin A)			0.0567723945625654
SLC25A4	C29H52O3 ((3beta,5alpha,6beta,24R)-Stigmastane-3,5,6-triol)			0.111035300658199
SLC25A4	C24H31ClO6 (Arnamiol)			-0.0111327988846288
SLC25A4	C30H58O2 (C30:1)			0.0395364238410596
SLC25A4	C21H42NO7P (LysoPE(0:0/16:1(9Z)))			0.200526315789474
SLC25A4	C28H20O6 (Viniferifuran)			-0.171164168699895
SLC25A4	C30H60O2 (C30:0)			-0.0118159637504357
SLC25A4	C25H27NO5S (Endoxifen sulfate)			-0.0334820786703497
SLC25A4	C21H44NO7P (LysoPE(0:0/16:0))			0.301662600209132
SLC25A4	C26H46O6 (27-Norcholestanehexol)			0.0585152130666073
SLC25A4	C18H24N4O8S (5-S-Glutathionyl-aminochrome reduced)			0.117253398396654
SLC25A4	C27H36O6 (Lucidenolactone)			0.102570671462806
SLC25A4	C24H40O6S (Sulfolithocholic acid)			0.143194617632172
SLC25A4	C20H26O12 (2'-(E)-Feruloyl-3-(arabinosylxylose))			-0.0908574416172883
SLC25A4	C24H30N2O7 (2-Hydroxy-desipramine glucuronide)			-0.115974207040781
SLC25A4	C23H38O9 ([6]-Gingerdiol 4'-O-beta-D-glucopyranoside)			0.0402126526774749
SLC25A4	C27H38O6 (Lucidenic acid A)			0.0544162677175238
SLC25A4	C23H25NO9 (Narceinone)			-0.186701103782838
SLC25A4	C27H40O6 (2,3-Secoporrigenin)			0.000407807598466365
SLC25A4	C32H44O2 (all-trans-Carophyll yellow)			-0.0680167305681422
SLC25A4	C30H52O3 ((3beta,11alpha,13beta)-3,11,13-Oleananetriol)			0.0363889857093064
SLC25A4	C22H21O11 (Cyanidin 3-O-(6''-acetyl-arabinoside))			0.0600104566050889
SLC25A4	C19H27NO12 (4-(2-Nitroethyl)phenyl primeveroside)			0.0602457827168081
SLC25A4	C21H27N5O5S (3-cis-Hydroxyglipizide)			-0.160207668539226
SLC25A4	C21H18O12 (Kaempferol 3-glucuronide)			0.0545279475778423
SLC25A4	C25H31ClO6 (6-O-Methylarmillaridin)			0.00929940745904496
SLC25A4	C24H30O9 (13-Hydroxy-5'-O-methylmelledonal)			-0.0437608922969676
SLC25A4	C22H38O10 (Neryl rhamnosyl-glucoside)			0.0771228252403145
SLC25A4	C29H50O4 (6-Deoxohomodolichosterone)			0.120285813872429
SLC25A4	C23H29NO9 (Dihydroisomorphine-3-glucuronide)			-0.0291095218967235
SLC25A4	C28H32O6 (Dulciol B)			0.00497734402230742
SLC25A4	C23H27ClO8 (Melledonal B)			-0.11439525967236
SLC25A4	C31H62O2 (C31:0)			-0.0595747647263855
SLC25A4	C26H29NO5S (4-Hydroxytamoxifen sulfate)			-0.0820808644126874
SLC25A4	C28H41N3O3 (Tiropramide)			-0.188978738236319
SLC25A4	C25H40O8 (3,17-Androstanediol glucuronide)			0.149567793656326
SLC25A4	C27H34O7 (Lucidenic acid D1)			-0.0491530149878006
SLC25A4	C26H38N4O4 (Ceanothine C)			0.0749564308121297
SLC25A4	C21H28O12 (b-D-fructosyl-a-D-(6-O-(E))-feruloylglucoside)			-0.154342976646915
SLC25A4	C18H32O14 (alpha-L-Rhamnopyranosyl-(1->3)-alpha-D-galactopyranosyl-(1->3)-L-fucose)			-0.226758452422447
SLC25A4	C25H32N2O7 (2-Hydroxy-imipramine glucuronide)			-0.0679086789822238
SLC25A4	C24H40O7S (Chenodeoxycholic acid sulfate)			0.0252387591495295
SLC25A4	C28H40O6 (Ixocarpanolide)			-0.0324607877309167
SLC25A4	C17H30O15 (D-Galactopyranosyl-(1->3)-D-galactopyranosyl-(1->3)-L-arabinose)			-0.232387591495295
SLC25A4	C26H34O8 (Austalide B)			-0.0804217497385849
SLC25A4	C27H41NO6 (Hydrocortamate)			-0.0449494597420704
SLC25A4	C21H32O12 (Kanokoside A)			-0.0656500522830255
SLC25A4	C30H52O4 (Panaxatriol)			-0.0770442662948763
SLC25A4	C23H44NO7P (LysoPE(0:0/18:2(9Z,12Z)))			-0.00483443708609272
SLC25A4	C21H18O13 (Quercetin 3-O-glucuronide)			-0.0634385355860607
SLC25A4	C25H34O7S (Eremopetasitenin C2)			-0.0538358782118348
SLC25A4	C32H62O2 (C32:1)			0.0684142007916703
SLC25A4	C27H33N3O5 (Fumitremorgin B)			0.0736982168858914
SLC25A4	C23H46NO7P (LysoPE(0:0/18:1(11Z)))			0.155019170442663
SLC25A4	C24H31ClO8 (Melleolide D)			-0.139010108051586
SLC25A4	C31H46O4 (Adlupone)			0.276890902753573
SLC25A4	C30H61NO3 (Cer(d18:0/12:0))			0.0462305550039581
SLC25A4	C20H20O14 (Hamamelitannin)			-0.0339212269083304
SLC25A4	C25H24O10 (Silidianin)			-0.0422360811331553
SLC25A4	C22H28O12 (7-Methyl-1,4,5-naphthalenetriol 4-[xylosyl-(1->6)-glucoside])			-0.124750784245382
SLC25A4	C26H28O9 (Dukunolide E)			-0.10808304991556
SLC25A4	C26H44O8 (Goshonoside F1)			0.17205995120251
SLC25A4	C25H32ClN5O3 (hydroxynefazodone)			-0.100794701986755
SLC25A4	C18H34N2O13 (Glucosylgalactosyl hydroxylysine)			-0.0730533286859533
SLC25A4	C26H32O9 (Terretonin)			-0.0246392685947014
SLC25A4	C24H40O10 (alpha-Ionol O-[arabinosyl-(1->6)-glucoside])			-0.0255036598117811
SLC25A4	C22H34O12 (Cymorcin diglucoside)			-0.101627833415718
SLC25A4	C26H34O9 (Austalide F)			-0.00340014534706921
SLC25A4	C25H32O10 (Isolariciresinol 9'-O-alpha-L-arabinofuranoside)			-0.0553939137277256
SLC25A4	C33H64O2 (10,12-Tritriacontanedione)			-0.00888811432554897
SLC25A4	C25H34O10 (Gibberellin A20 13-glucoside)			0.110568238557238
SLC25A4	C26H38O9 (7,11-Bisdeacetylvaltrate 7-(3-methylpentanoate) 11-(3-hydroxy-3-methylbutan...)			-0.0849634018821889
SLC25A4	C33H66O2 (18-Hydroxy-16-tritriacontanone)			0.00464273265946323
SLC25A4	C16H12AlN4O9S2 (C.I. Pigment Yellow 100)			0.0374590449634019
SLC25A4	C24H32O11 ((7R*,8R*)-3-Methoxy-3',4,7,9,9'-pentahydroxy-8,4'-oxyneolignan 4-xyloside)			-0.0637244052360766
SLC25A4	C26H27NO9 (Idarubicin)			-0.0896550882801785
SLC25A4	C22H23ClO11 (Peonidin-3-galactoside)			0.0569501568490763
SLC25A4	C25H42NO7P (LysoPE(0:0/20:5(5Z,8Z,11Z,14Z,17Z)))			0.0861449982572325
SLC25A4	C30H45NO5 (Hydroxybuprenorphine)			0.117088039540156
SLC25A4	C30H44O6 (Ganoderic acid beta)			-0.0512182391236158
SLC25A4	C25H44NO7P (LysoPE(0:0/20:4(5Z,8Z,11Z,14Z)))			0.0411188567445103
SLC25A4	C24H27ClN4O6 (Clozapine glucuronide)			-0.100666088066447
SLC25A4	C24H38O11 (Eriojaposide A)			0.110935962823293
SLC25A4	C25H46NO7P (LysoPE(0:0/20:3(11Z,14Z,17Z)))			0.0877831997211572
SLC25A4	C24H40O11 ((3S,7E,9R)-4,7-Megastigmadiene-3,9-diol 9-[apiosyl-(1->6)-glucoside])			-0.0598361798536075
SLC25A4	C25H48NO7P (LysoPE(0:0/20:2(11Z,14Z)))			0.101941443011502
SLC25A4	C26H34O10 (Isolimonic acid)			-0.0528999651446497
SLC25A4	C27H38O9 (11-Hydroxyprogesterone 11-glucuronide)			-0.119421401185082
SLC25A4	C25H43O7P (PA(20:4(5Z,8Z,11Z,14Z)e/2:0)); C27H42N2O5S (Ixabepilone)			-0.144729871035204
SLC25A4	C30H50O6 (Theasapogenol A)			-0.0207250274050984
SLC25A4	C30H50O6 (Theasapogenol A.2)			-0.0465650863804931
SLC25A4	C25H50NO7P (LysoPE(0:0/20:1(11Z)))			0.231115371209481
SLC25A4	C28H28O9 (4,7-Didehydroneophysalin B)			-0.102164606278016
SLC25A4	C26H36O10 (Acetyl-T2 Toxin)			0.0864552862106343
SLC25A4	C30H52O6 (Fasciculol C)			-0.00304113196334375
SLC25A4	C33H64O3 (4-Hydroxy-16,18-tritriacontanedione)			0.0537783199721157
SLC25A4	C20H31NO14 (Dide-O-methyl-4-O-alpha-D-glucopyranosylsimmondsin)			-0.0831283401258072
SLC25A4	C33H39N3O2 (2-[4,6-Bis(2,4-dimethylphenyl)-1,3,5-triazin-2-yl]-5-(octyloxy)phenol)			0.0635273614499826
SLC25A4	C28H30O9 (Physalin B)			0.0293342628093412
SLC25A4	C29H32N7O2 (CGP72383); C30H38O7 (Physagulin A)			0.0299494858395773
SLC25A4	C32H62O4 (Propylene glycol mono- and diesters of fats and fatty acids)			-0.0489857519917858
SLC25A4	C28H32O9 (Physalin M)			-0.075969044936457
SLC25A4	C26H42O10 (Capsianoside V)			-0.0352126483205504
SLC25A4	C27H34BrNO4 (Phenylacetic acid-N-isopropylnortropine-ester methobromide)			-0.143238561306417
SLC25A4	C24H38O12 (6S,9R-Dihydroxy-4,7E-megastigmadien-3-one 9-[apiosyl-(1->6)-glucoside])			0.0952213314743813
SLC25A4	C27H41N3O7 (Vignatic acid B)			0.0215807089410233
SLC25A4	C23H20O14 (3',4',5-Trihydroxy-3-methoxy-6,7-methylenedioxyflavone 4'-glucuronide)			0.0209515510630882
SLC25A4	C30H32O8 (Divanillyltetrahydrofuran ferulate)			-0.0239386754432606
SLC25A4	C31H52O6 (Cyclopassifloic acid B)			-0.0275566879691739
SLC25A4	C26H34O11 (Isolariciresinol 9-O-beta-D-glucoside)			-0.0236319480933761
SLC25A4	C28H39ClO7 (4-Deoxyphysalolactone)			-0.0260125479261067
SLC25A4	C25H32O12 (Ligustroside)			-0.127561979402261
SLC25A4	C27H44NO7P (LysoPE(0:0/22:6(4Z,7Z,10Z,13Z,16Z,19Z)))			0.0625374695015685
SLC25A4	C24H30O13 (Demethyloleuropein)			-0.0613070756361102
SLC25A4	C25H34O12 (Phaseolus e)			-0.0205995479253501
SLC25A4	C24H40N5O8 (Desmosine)			0.1101882188916
SLC25A4	C32H49NO5 (Daphniphylline)			0.18065892354392
SLC25A4	C25H36O12 (16,17-Dihydro-16a,17-dihydroxygibberellin A4 17-glucoside)			-0.0549599163471593
SLC25A4	C26H40O11 (ent-6R,16bOH,17-Trihydroxy-7-oxo-6,7-seco-19,6-kauranolide 6-O-glucoside)			0.0683583130010457
SLC25A4	C27H48NO7P (LysoPE(0:0/22:4(7Z,10Z,13Z,16Z)))			-0.0495782502614151
SLC25A4	C27H34O11 (Myricatomentoside II)			-0.173705123736494
SLC25A4	C33H34N4O3 (Pyrophaeophorbide a)			-0.0264360865041993
SLC25A4	C29H42O9 (Corchoroside A)			0.122164517253398
SLC25A4	C30H46O8 (Ganoderic acid L)			0.100108051585918
SLC25A4	C34H65NO3 (N-[(4E,8E)-1,3-dihydroxyoctadeca-4,8-dien-2-yl]hexadecanamide)			0.120013942140119
SLC25A4	C29H44O9 (Corchorosol A)			0.0827222028581387
SLC25A4	C27H56NO7P (LysoPE(0:0/22:0))			0.132997907802584
SLC25A4	C24H26O14 (Limocitrol 3-glucoside)			0.00740503852835886
SLC25A4	C27H40O11 (Tetrahydroaldosterone-3-glucuronide)			0.0642959779505106
SLC25A4	C30H22O10 (Yuccaol C)			0.039808330261718
SLC25A4	C27H26O12 (Resveratrol 4'-(6-galloylglucoside))			-0.103612937631628
SLC25A4	C26H40O12 (Cinncassiol A 19-glucoside)			0.0339072847682119
SLC25A4	C30H39ClO7 (Physagulin B)			-0.0835203903799233
SLC25A4	C26H42O12 (Canavalioside)			5.92540955036598e-05
SLC25A4	C35H62O4 (Diepomuricanin A)			0.0136563262460788
SLC25A4	C24H24N2O13 (Neobetanin)			0.148466364586964
SLC25A4	C28H22O12 (BL II)			0.203631927500871
SLC25A4	C29H26O11 (Formononetin 7-(2-p-hydroxybenzoylglucoside))			-0.0600105611896366
SLC25A4	C29H42O10 (Desglucocheirotoxin)			0.00434298043131956
SLC25A4	C27H36O12 (Prupaside)			-0.0131213309202198
SLC25A4	C29H44O10 (Bipindogulomethyloside)			-0.0408226929838263
SLC25A4	C31H52O8 (Cyclopassifloic acid E)			0.127455670491222
SLC25A4	C30H39N3O7 (Vignatic acid A)			-0.043373997908679
SLC25A4	C29H48NO7P (LysoPE(0:0/24:6(6Z,9Z,12Z,15Z,18Z,21Z)))			0.0788969656623116
SLC25A4	C25H30O14 (Lippioside II)			-0.0897387412666774
SLC25A4	C26H34O13 (Marmesin rutinoside)			-0.0921714883234577
SLC25A4	C26H38O13 (Glaucarubol 15-O-beta-D-glucopyranoside)			-0.0861415127222029
SLC25A4	C26H42O13 (19-Hydroxycinnzeylanol 19-glucoside)			-0.0223074241896131
SLC25A4	C29H60NO7P (LysoPE(0:0/24:0))			-0.0152492157546183
SLC25A4	C29H42O11 (Canescein)			0.0401011154593351
SLC25A4	C28H40O12 (Musabalbisiane C)			-0.0214325548971767
SLC25A4	C28H40O12 (Musabalbisiane C.2)			-0.0113349599163472
SLC25A4	C34H38N2O6 (Pipercyclobutanamide A)			0.111289647960962
SLC25A4	C30H36O11 (5alpha-Ethoxy-6beta-hydroxy-5,6-dihydrophysalin B)			-0.110029722925907
SLC25A4	C21H18O17S (Gossypetin 8-glucuronide 3-sulfate)			0.124810038340885
SLC25A4	C30H42O9S (Withaperuvin H)			-0.11798197802547
SLC25A4	C33H54O8 (Asparagoside A)			0.134350298929439
SLC25A4	C35H62O6 (Squamocin K)			-0.023112582781457
SLC25A4	C40H52O3 (beta-Doradecin)			0.0973197083650669
SLC25A4	C28H38O13 ((7'R)-(+)-Lyoniresinol 9'-glucoside)			0.0344946274787753
SLC25A4	C30H48O11 (Cholic acid glucuronide)			0.0511520139003452
SLC25A4	C33H60O8 (Antibiotic X 14889A)			-0.0425339839665389
SLC25A4	C38H66O4 (Erythrinasinate A)			0.184980829557337
SLC25A4	C36H38N4O4 (Dimethylprotoporphyrin IX dimethyl ester)			-0.0188637155803416
SLC25A4	C34H56O8 (Tuberoside)			0.251003834088533
SLC25A4	C30H26O13 (Epicatechin-(4beta->8)-gallocatechin)			0.0448797490414779
SLC25A4	C33H57NO8 (Jurubine)			0.116747995817358
SLC25A4	C29H36N6O6S (Tetragastrin)			-0.053963053328686
SLC25A4	C35H54N2O6 (3'-N-Acetyl-4'-O-(9-octadecenoyl)fusarochromanone)			0.119400592018686
SLC25A4	C29H38N4O10 (Lymecycline)			-0.0423283742840648
SLC25A4	C29H41N5O9 (Neocasomorphin (1-5))			0.0832485186476124
SLC25A4	C30H53NO11 (Benzonatate)			0.103163212934174
SLC25A4	C31H40O12 (6-Hydroxysandoricin)			-0.0555089364839323
SLC25A4	C35H56O8 (3-Epipapyriferic acid)			0.0429714560574022
SLC25A4	C36H60O7 (Hebevinoside IV)			0.0904287208086442
SLC25A4	C33H43N5O6 (Amphibine H)			0.00586790844878627
SLC25A4	C26H43N11O6 (Dynorphin B (6-9))			0.175732421747956
SLC25A4	C38H22O8 (4',4''-Dihydroxyanigorootin)			0.0436215849293533
SLC25A4	C35H34N4O6 (Phaeophorbide b)			0.0474660160334611
SLC25A4	C35H62O8 (Annonisin)			0.0553956082258627
SLC25A4	C36H41N3O6 (Lercanidipine)			0.0358086753299851
SLC25A4	C35H64O8 (Annomuricin A)			0.0206413384454514
SLC25A4	C31H52O12 (Goshonoside F6)			0.0557511327988846
SLC25A4	C32H51N5O7 (Neuromedin N)			0.0861990991627194
SLC25A4	C34H68NO6P (C16 CErP)			-0.20430115022656
SLC25A4	C37H34N2O7 (Simulanoquinoline)			-0.0721924015336354
SLC25A4	C29H45N7O6S (Glycylalanylprolylmethionylphenylalanylvalinamide)			0.279494840968075
SLC25A4	C34H70NO6P (C16DH CerP)			-0.295632882217681
SLC25A4	C40H77NO3 (Cer(d18:1/22:1(13Z)))			0.0917759600697108
SLC25A4	C15H22N5O16P3 (ADP-ribose 1""""-2"""" cyclic phosphate)			0.114817009410945
SLC25A4	C36H62O8 ((20R)-Ginsenoside Rh2)			0.214339491111886
SLC25A4	C30H45N3O9S (Leukotriene C5)			0.105557961549581
SLC25A4	C38H44N2O6 (Neferine)			0.168381115703371
SLC25A4	C37H68O7 (Rollinecin A)			-0.000463576562893661
SLC25A4	C42H72O3 (Faradiol laurate)			0.117567403888701
SLC25A4	C28H33O16 (Petunidin 3-rutinoside)			-0.0103485805557531
SLC25A4	C33H54O11 (Ponasteroside A)			0.123635413035901
SLC25A4	C30H58O13 (Sucrose monostearate)			0.117654234925061
SLC25A4	C30H33O15 (Pyranocyanin A)			0.0776509523816327
SLC25A4	C23H39NO19 (3'-Sialyllactose)			-0.114217497385849
SLC25A4	C41H81NO3 (Cer(d18:1/23:0))			-0.100584002412147
SLC25A4	C27H42O17 (Kanokoside C)			0.0225305573298713
SLC25A4	C36H62O9 (Sanchinoside B1)			0.102492157546183
SLC25A4	C32H50O13 (Steviobioside)			0.0672324851864761
SLC25A4	C39H51NO7 (Janthitrem F)			0.114287208086441
SLC25A4	C35H67O8P (Glycerol 1-(9Z-octadecenoate) 2-tetradecanoate 3-phosphate)			0.263070756361101
SLC25A4	C32H42O14 (Ichangin 4-glucoside)			-0.131111885674451
SLC25A4	C21H27N7O14P2 (Fenugreekine)			-0.060589055420007
SLC25A4	C36H56O11 (Medicagenic acid 3-O-beta-D-glucoside)			0.155088881143256
SLC25A4	C40H56O8 (3-O-trans-Feruloyleuscaphic acid)			0.118687799484011
SLC25A4	C37H62O10 (Notoginsenoside T2)			0.204416172882538
SLC25A4	C39H41NO9 (Neoacrimarine B)			-0.0281143255489718
SLC25A4	C32H44O15 (Myricanol 5-[arabinosyl-(1->6)-glucoside])			-0.0596026490066225
SLC25A4	C35H42N4O10 (Hv-NCC-1)			0.0583757406761938
SLC25A4	C36H53N7O6 (Telaprevir)			-0.0904949459742071
SLC25A4	C34H66NO10P (PS(14:0/14:0))			-0.0664935517601952
SLC25A4	C37H62O11 (Cyclopassifloside II)			0.132992447710444
SLC25A4	C37H36N2O11 (Citbismine C)			-0.153827117462531
SLC25A4	C38H71NO9 (AS 1-1)			0.0496811168361262
SLC25A4	C32H46O16 (Secoisolariciresinol 9,9'-diglucoside)			0.102771000348554
SLC25A4	C34H59NO13 (Fumonisin B4)			0.0870757878631296
SLC25A4	C29H48N12O8 (Opiorphin)			0.18766120599512
SLC25A4	C29H48N12O8 (Opiorphin.2)			0.161382295891315
SLC25A4	C40H75NO8 (N-[(4E,8Z)-1,3-dihydroxyoctadeca-4,8-dien-2-yl]hexadecanamide 1-glucoside)			0.249926803764378
SLC25A4	C37H38N4O10 (Pentacarboxylporphyrin I)			-0.0553119553851516
SLC25A4	C35H54O14 (Corchorusoside A)			0.216789822237714
SLC25A4	C37H62O12 (Cyclopassifloside I)			0.0790310212617637
SLC25A4	C36H46N6O5S2 (N-Desmethylritonavir)			-0.0202109100922407
SLC25A4	C36H52O14 (Scillipheosidin 3-[glucosyl-(1->2)-rhamnoside])			0.161972812826769
SLC25A4	C38H60O12 (Hovenidulcioside B2)			0.136728944518128
SLC25A4	C35H52O15 (Convalloside)			0.0589125130707564
SLC25A4	C37H62O13 (Cyclopassifloside VII)			0.0766522103975634
SLC25A4	C35H52N6O10 (Neocasomorphin)			0.115709306378529
SLC25A4	C38H71O10P (PG(16:1(9Z)/16:1(9Z)))			0.185203903799233
SLC25A4	C39H32O14 (Kaempferol 3-(2'',4''-di-(Z)-p-coumaroylrhamnoside))			0.0869747071711101
SLC25A4	C38H60O13 (Alliospiroside C)			0.223691181596375
SLC25A4	C48H56N2O4 (Bismurrayafoline E)			0.328326943185779
SLC25A4	C39H64O12 (Torvonin A)			0.28298710352039
SLC25A4	C36H38O16 (Licorice glycoside A)			0.126441709452526
SLC25A4	C33H42O18 (Naringin 6''-rhamnoside)			0.0528828139575751
SLC25A4	C38H72NO10P (PS(14:0/18:1(9Z)))			0.214820494945974
SLC25A4	C37H70O12S (1,2-Di-O-myristoyl-3-O-(6-sulfoquinovopyranosyl)glycerol)			0.0391984294139438
SLC25A4	C45H42O10 (Licoagrone)			0.0205263694485786
SLC25A4	C40H71O10P (PG(16:1(9Z)/18:3(6Z,9Z,12Z)))			0.0938062042523528
SLC25A4	C40H75O10P (PG(16:0/18:2(9Z,12Z)))			0.170634367375392
SLC25A4	C40H77O10P (PG(16:0/18:1(11Z)))			0.233942140118508
SLC25A4	C40H70NO10P (PS(14:0/20:4(5Z,8Z,11Z,14Z)))			0.266559776925758
SLC25A4	C39H64O14 ((25S)-Spirostane-3b,5b,6a-triol 3-[4''-rhamnosylglucoside])			0.0791913558731265
SLC25A4	C40H72NO10P (PS(14:0/20:3(8Z,11Z,14Z)))			0.145723375499685
SLC25A4	C48H54O8 (Marshdimerin)			0.00364065085566996
SLC25A4	C40H74NO10P (PS(16:0/18:2(9Z,12Z)))			0.166336702683862
SLC25A4	C40H76NO10P (PS(16:0/18:1(9Z)))			0.129829208783548
SLC25A4	C40H62O14 ((3b,5a,25R)-3-Hydroxyspirostan-6-one 3-[2-acetylarabinosyl-(1->6)-glucoside])			0.161711538612416
SLC25A4	C41H66O13 (Pitheduloside A)			0.201094633229976
SLC25A4	C42H71O10P (PG(18:3(6Z,9Z,12Z)/18:3(6Z,9Z,12Z)))			0.160121993726037
SLC25A4	C40H66O14 (Torvoside E)			0.218727779714186
SLC25A4	C20H27N10O17P3 (Guanosine triphosphate adenosine)			0.135995120250959
SLC25A4	C42H79O10P (PG(18:0/18:2(9Z,12Z)))			0.202572324851865
SLC25A4	C42H68NO10P (PS(14:1(9Z)/22:6(4Z,7Z,10Z,13Z,16Z,19Z)))			0.218898570930638
SLC25A4	C29H49NO23 (3'-Sialyl-3-fucosyllactose)			-0.00776231356684243
SLC25A4	C42H72NO10P (PS(16:1(9Z)/20:4(5Z,8Z,11Z,14Z)))			0.2358313
SLC25A4	C41H66O14 (Madlongiside D)			0.1445522
SLC25A4	C50H86O6 (TG(15:0/14:1(9Z)/18:4(6Z,9Z,12Z,15Z)))			0.1168456
SLC25A4	C41H68O14 (Hoduloside VI)			0.09074598
SLC25A4	C50H88O6 (TG(14:0/15:0/18:4(6Z,9Z,12Z,15Z)))			0.06758633
SLC25A4	C42H78NO10P (PS(18:0/18:2(9Z,12Z)))			-0.105068
SLC25A4	C20H27N10O18P3 (Diguanosine triphosphate)			0.04176372
SLC25A4	C44H73O10P (PG(16:1(9Z)/22:6(4Z,7Z,10Z,13Z,16Z,19Z)))			0.1072395
SLC25A4	C38H72O13P2 (PGP(16:1(9Z)/16:1(9Z)))			0.1169676
SLC25A4	C38H74O13P2 (PGP(16:0/16:1(9Z)))			0.09079122
SLC25A4	C27H33N9O16P2 (6-Hydroxy flavin adenine dinucleotide)			0.1453976
SLC25A4	C42H66O15 (Lucyoside J)			0.03722032
SLC25A4	C43H70O14 (Goyaglycoside g)			0.1226038
SLC25A4	C42H68O15 (Kudzusaponin SA1)			0.03172191
SLC25A4	C52H92O6 (TG(14:0/15:0/20:4(5Z,8Z,11Z,14Z)))			0.1010823
SLC25A4	C31H52N2O23 (Sialyl-Lewis X)			0.1876546
SLC25A4	C46H77O10P (PG(18:1(11Z)/22:6(4Z,7Z,10Z,13Z,16Z,19Z)))			0.1071767
SLC25A4	C39H66O18 (Loquatifolin A)			0.0181213
SLC25A4	C54H98O5 (TG(15:0/18:4(6Z,9Z,12Z,15Z)/o-18:0))			0.04568142
SLC25A4	C41H64O17 (Digitoxigenin 3-[glucosyl-(1->6)-glucosyl-(1->4)-2,6-dideoxyribohexoside])			0.1049076
SLC25A4	C44H68O15 (Lucyoside M)			0.2358367
SLC25A4	C43H66O16 (Talinumoside I)			0.1704463
SLC25A4	C54H94O6 (TG(14:0/15:0/22:5(4Z,7Z,10Z,13Z,16Z)))			-0.04280771
SLC25A4	C40H62O19 (Sucrose acetate isobutyrate)			0.1031999
SLC25A4	C55H90O6 (TG(14:0/18:3(6Z,9Z,12Z)/20:5(5Z,8Z,11Z,14Z,17Z)))			0.004116417
SLC25A4	C42H76O13P2 (PGP(16:0/20:4(5Z,8Z,11Z,14Z)))			0.04950505
SLC25A4	C44H68O16 (Hovenidulcioside A1)			0.06611014
SLC25A4	C43H72O17 (Cyclotricuspidoside C)			0.2182572
SLC25A4	C50H77NO13 (41-O-demethylrapamycin)			0.1772569
SLC25A4	C44H70O19 (Chinenoside VI)			0.201851
SLC25A4	C46H72O18 (Medicagenic acid 28-O-[b-D-xylosyl-(1->4)-a-L-rhamnosyl-(1->2)-a-L-arabinos...)			0.1504949
SLC25A4	C30H50N7O18P3S (3-oxo-(2S)-Methylisocapryloyl-CoA)			-0.03167654
SLC25A4	C48H82O17 (Vinaginsenoside R3)			0.05203904
SLC25A4	C45H74O20 (Ampeloside Bs1)			0.1148328
SLC25A4	C48H80O18 (Quinquenoside L1)			0.1253173
SLC25A4	C47H74O20 (Kudzusaponin SA4)			0.1621071
SLC25A4	C48H80O19 (Notoginsenoside G)			0.01853259
SLC25A4	C47H70O21 (Basellasaponin A)			0.04126176
SLC25A4	C64H108O6 (TG(20:0/18:2(9Z,12Z)/22:6(4Z,7Z,10Z,13Z,16Z,19Z)))			-0.02271872
SLC25A4	C46H83N3O15P2 (CDP-DG(16:0/18:1(11Z)))			0.1837471
SLC25A4	C36H64N7O17P3S (Pentadecanoyl Coenzyme A)			-0.1623912
SLC9A3	C10H16N5O13P3 (ATP)			0.139135587312653
SLC9A3	C21H28N7O14P2 (NAD)	0.00372233246054863	-0.0420635017963187		0.594901619838555
SLC9A3	C21H29N7O14P2 (NADH (red))			-0.0659846636458696
SLC9A3	C21H30N7O17P3 (NADPH (red))			-0.0453468107354479
SLC9A3	C21H29N7O17P3 (NADP)		-0.0351925312000212		0.570542704771095
SLC9A3	C10H15N5O10P2 (ADP)			0.0378250261415127
SLC9A3	H3PO4 (phosphate)	0.206672203765227
SLC9A3	C21H36N7O16P3S (Coenzyme A)			0.0852649749607983
SLC9A3	H4P2O7 (pyrophosphate)	-0.0569142657342107
SLC9A3	C9H14N2O12P2 (UDP)			-0.0667514813523876
SLC9A3	C27H33N9O15P2 (FAD (ox))			-0.04747299
SLC9A3	C15H22N6O5S (adenosyl-methionine)	-0.156523547223035
SLC9A3	C10H14N5O7P (AMP)		0.053961487405293	0.0224154757755315	0.594901619838555
SLC9A3	C14H20N6O5S (S-adenosyl-l-homocysteine)	0.0251934109570381	-0.0330446886954053	0.0200906239107703	0.98060179451273
SLC9A3	C23H38N7O17P3S (Acetyl-CoA)			-0.07838968
SLC9A3	C5H9NO4 (glutamate)	0.0184259501382977	-0.0554416154358586	0.0359951202509585	0.97199617346072
SLC9A3	C5H9NO4 (generic glutamate isomers)	-0.0190107050572167		0.0359951202509585
SLC9A3	C5H6O5 (alpha-ketoglutarate)	0.0223087262411571	-0.116259146034174	-0.212554897176717	0.979159234871058
SLC9A3	C15H24N2O17P2 (UDP-hexose)		-0.0763428700742102	-0.0466120599512025	0.630040464911696
SLC9A3	C2H4O2 (Acetatic acid)			0.108905542000697
SLC9A3	C10H15N5O11P2 (GDP)			-0.0712269083304287
SLC9A3	C2H5NO2 (glycine)	0.209025470653378	0.000485220653197222	-0.150906239107703	0.953448965780293
SLC9A3	C3H7NO2 (alanine)	-0.0234707845668133	-0.00105829125551087	0.170292784942489	0.707428639551729
SLC9A3	C4H6O4 (succinate)	0.0486656925382491	-0.0471376651021771	-0.0523318229348205	0.812241327713664
SLC9A3	C17H27N3O17P2 (UDP-acetyl-hexosamine)			0.108943882886023
SLC9A3	C10H16N5O14P3 (GTP)			-0.022784942488672
SLC9A3	C6H14N2O2 (lysine)		-0.0401899495419724	0.0702265597769258	0.540814005828944
SLC9A3	C4H7NO4 (aspartate)	0.0279926788411534	0.0633166556363439	0.144370860927152	0.953448965780293
SLC9A3	C10H17N3O6S (glutathione red)	-0.133310772890768	-0.0401059869618768	-0.12779669582813	0.575609131957824
SLC9A3	C9H14N3O8P (CMP)	-0.106419309709728	-0.00223319282845208	-0.00965841756709655	0.806502627382459
SLC9A3	C6H14N4O2 (arginine)	0.0176876816853442	-0.0530875419928963	-0.0188079470198676	0.975957119346449
SLC9A3	C9H16N3O14P3 (CTP)			-0.111753224119902
SLC9A3	C5H10N2O3 (glutamine)	0.00593700012304663	-0.0147247980751753	0.00482049494597421	0.7199109084552
SLC9A3	C3H7NO3 (serine)	0.0789947244660242	0.0722321092299747	0.0275392122690833	0.880326476702833
SLC9A3	C6H8O6 (Hexuronic acid); C6H8O6 (Ascorbate)			0.0303520390379923
SLC9A3	C5H11NO2S (methionine)	0.145531168788458	-0.0576546928396219	0.0498814918089927	0.782386476509922
SLC9A3	C3H5O6P (PEP)	-0.00300082148343104	-0.0794747707471468	-0.081504079386646	0.97199617346072
SLC9A3	C9H15N2O15P3 (UTP)			-0.045102823283374
SLC9A3	C5H12N2O2 (ornithine)	-0.136397194536729	-0.023222758068442	0.0248588358313001	0.979159234871058
SLC9A3	C11H12N2O2 (tryptophan)	0.116863541282146	-0.0518812552987488	-0.0072673405367724	0.516632024413548
SLC9A3	C9H11NO2 (phenylalanine)	0.0992355845511659	-0.0385601067078763	0.0372185430463576	0.499413544626406
SLC9A3	C9H11NO3 (tyrosine)	0.112555177889869	-0.0409458392026115	0.0627396305332869	0.499413544626406
SLC9A3	C24H38N7O19P3S (Malonyl-CoA)			-0.1316312
SLC9A3	C6H13O9P (generic hexose P)	-0.0398671096345515		-0.0649878006273963
SLC9A3	C6H13O9P (Fructose P)	0.0554025994066919	-0.00570681083617392	-0.0649878006273963	0.881408837586639
SLC9A3	CH4N2O (urea)	0.105176526388548
SLC9A3	C12H22O11 (sucrose)	0.0797945152900571	0.00682590224155307	0.05551411641687	0.594901619838555
SLC9A3	C12H22O11 (generic disaccharide)	0.0797945152900571		0.05551411641687
SLC9A3	C6H6O2 (Catechol)			0.0954200069710701
SLC9A3	C25H40N7O19P3S (Succinyl-CoA)			-0.05565707
SLC9A3	C6H13O9P (G6P)	0.118155530946229	-0.00570681083617392	-0.0649878006273963	0.881408837586639
SLC9A3	C3H9O6P (alpha-glycerophosphate)	0.0327299014142717	-0.0809008980058871	0.112547926106657	0.32975868910406
SLC9A3	C16H25N5O16P2 (GDP-hexose)			-0.0824851864761241
SLC9A3	C3H7NO2S (cysteine)	0.151388602943823
SLC9A3	C3H7NO2 (beta-alanine)	0.0940080891820544	-0.00892389439306969	0.170292784942489	0.655989386040597
SLC9A3	C9H13N2O9P (UMP)		0.0266855374989301	0.00122342279539909	0.630040464911696
SLC9A3	C4H4N2O2 (uracil)	0.225247258480472	-0.03885360270225	0.00742070407807599	0.506625032416692
SLC9A3	C7H7NO2 (anthranilate)	0.158709161685994	-0.0326688802575932	-0.132649006622517	0.979159234871058
SLC9A3	C9H15N3O11P2 (CDP)			-0.0864377831997212
SLC9A3	C5H14NO (choline)		0.0499980757438571		0.979159234871058
SLC9A3	C3H8O3 (glycerol)	0.250707518149379
SLC9A3	C5H11O8P (ribose-5-P)	0.133927287206039	-0.1148412730236	-0.19910264822476	0.806502627382459
SLC9A3	C5H11O8P (generic pentose P)	0.120527886358442	-0.1148412730236	-0.19910264822476	0.806502627382459
SLC9A3	C3H7O6P (DHAP/glyceraldehyde 3P)		-0.103489050692525	-0.00550017427675148	0.979159234871058
SLC9A3	C5H11O8P (ribulose-5-P)	0.135401216371175	-0.1148412730236	-0.19910264822476	0.806502627382459
SLC9A3	C5H13O14P3 (Phosphoribosyl pyrophosphate)			-0.170596026490066
SLC9A3	C10H16N2O3S (biotin)	0.116959588913771
SLC9A3	C5H10O5 (D-ribose)	0.116684018606168		0.0554688044614848
SLC9A3	C5H10O5 (generic pentose)	-0.0481104941841362		0.0554688044614848
SLC9A3	C4H4O4 (fumarate)	0.0473729543496985	-0.0482162815440925	-0.0455699246862535	0.987653828539653
SLC9A3	C6H13NO2 (leucine)	0.103543743078627	-0.0391917822260027	0.115447891251307	0.745187991901966
SLC9A3	C20H32N6O12S2 (glutathione oxi)		-0.0321775649924837	-0.102736144998257	0.570542704771095
SLC9A3	C10H13N4O8P (Inosinic acid)			-0.110345067967933
SLC9A3	C10H16N5O12P3 (dATP)			-0.105744161728825
SLC9A3	C4H12N2 (putrescine)	-0.0318652844310578	-0.0115309960590582		0.570542704771095
SLC9A3	C6H9N3O2 (histidine)	0.141009274514118	-0.0573225526092304	0.0430254444057163	0.499413544626406
SLC9A3	C25H42N7O17P3S (Butyryl-CoA)			-0.04212098
SLC9A3	C6H12O6 (inositol)	0.0548796431657626	0.0919613839855993	0.0781456953642384	0.655989386040597
SLC9A3	C6H12O6 (generic hexoses (HILIC neg))	0.0797945152900571	-0.0314445306672619	0.0781456953642384	0.499413544626406
SLC9A3	C6H12O6 (generic hexoses (HILIC pos))	0.0797945152900571	-0.0105379903068294	0.0781456953642384	0.97199617346072
SLC9A3	C8H15NO6 (N-acetyl-D-galactosamine)	-0.181666621577949
SLC9A3	C5H8O3 (alpha-Ketoisovalerate)		-0.0482162815440925	0.0128825374695016	0.987653828539653
SLC9A3	C20H23N7O6 (5,10-Methylene-THF)			0.153290478642859
SLC9A3	C10H14N5O8P (GMP)	-0.212067470119122	0.0201569329730883	0.017364935517602	0.813895568117271
SLC9A3	C6H6O (Phenol)			-0.0901150226559777
SLC9A3	C5H5N5 (adenine)	-0.123092113558244	0.0336698993256901		0.737543028932964
SLC9A3	C5H9NO2 (proline)	-0.145377362860759	-0.100076423115642	0.0246880446148484	0.975957119346449
SLC9A3	C4H6O5 (malate)	-0.0602304012867895	-0.0517947491460913	-0.0621714883234577	0.924123963859543
SLC9A3	C4H8N2O3 (asparagine)	-0.0982512266138945	-0.0397764579110651	0.0501359358661555	0.881408837586639
SLC9A3	C6H6N2O (niacinamide)	-0.0715823797219146	-0.0166172987245038		0.992317287667213
SLC9A3	C4H9NO2S (homocysteine)	0.0469100991321511	-0.0332714440360333		0.819904935875213
SLC9A3	C36H72NO8P (C28:0 PC)			0.00649878572567842
SLC9A3	C37H72NO8P (C29:1 PC)			-0.0606343673753921
SLC9A3	C37H74NO8P (C29:0 PC)			-0.00378180550714535
SLC9A3	C38H74NO7P (C30:1 PC)			-0.0630602997560126
SLC9A3	C38H74NO8P (C30:1 PC)			-0.0714708957825026
SLC9A3	C38H76NO8P (C30:0 PC)			0.00333914255838271
SLC9A3	C39H76NO8P (C31:1 PC)			-0.021139769954688
SLC9A3	C40H76NO7P (C32:2 PC)		0.0277467840856988	-0.0651132798884629	0.987653828539653
SLC9A3	C40H76NO8P (C32:2 PC)		0.0277467840856988	-0.0653119553851516	0.987653828539653
SLC9A3	C40H80NO7P (C32:1 PC)		0.0326593843141532		0.594901619838555
SLC9A3	C40H80NO8P (C32:0 PC)		0.0836428990633636		0.570542704771095
SLC9A3	C41H78NO8P (C33:2 PC)			0.058187521784594
SLC9A3	C42H76NO7P (C34:4 PC)		0.0354260541576953	0.0765528058556989	0.983019020907242
SLC9A3	C42H78NO8P (C34:3 PC)		0.0245709526198568	0.049916347159289	0.974320082638751
SLC9A3	C42H80NO8P (C34:2 PC)		0.0683852388665133	0.0547089578250262	0.819904935875213
SLC9A3	C42H84NO7P (C34:1 PC)		0.0792411118862009		0.499413544626406
SLC9A3	C43H76NO8P (C35:5 PC)			0.0105960264900662
SLC9A3	C43H78NO8P (C35:4 PC)			0.0907145346810736
SLC9A3	C44H82NO7P (C36:4 PC-A)		0.0274892803711196		0.814063858934647
SLC9A3	C44H82NO7P (C36:4 PC-B)		0.0531104720634968		0.979159234871058
SLC9A3	C44H84NO7P (C36:3 PC)		0.0119727388004287		0.971246871252103
SLC9A3	C44H86NO7P (C36:2 PC)		0.0655616916252709		0.7199109084552
SLC9A3	C44H88NO7P (C36:1 PC)		0.0408869872570473		0.630040464911696
SLC9A3	C45H78NO8P (C37:6 PC)			0.0107459
SLC9A3	C46H80NO7P (C38:6 PC)		0.0172280456471975		0.806502627382459
SLC9A3	C46H84NO7P (C38:5 PC)		0.0173830898351458		0.971246871252103
SLC9A3	C46H84NO8P (C38:4 PC)		0.0344914259840777		0.881408837586639
SLC9A3	C46H90NO7P (C38:2 PC)		-0.0251012410129942		0.741355977088807
SLC9A3	C48H86NO7P (C40:6 PC)		0.0133180731553282		0.774582119104663
SLC9A3	C48H96NO7P (C40:0 PC); C50H94NO7P (C42:4 PC)			0.02573719
SLC9A3	C50H96NO7P (C42:2 PC)			-0.06430812
SLC9A3	C54H96NO8P (C46:6 PC)			0.1105193
SLC9A3	C6H8O7 (citrate)	-0.112124521292312	-0.00437065976212063	0.0860962007668177	0.979159234871058
SLC9A3	C6H12O6 (mannose)	0.0214278576688388		0.0781456953642384
SLC9A3	C3H6O2 (C3:0 (Propionic acid))			-0.045932420645208
SLC9A3	C37H68O5 (C34:2 DAG)		0.0200678156308745		0.974320082638751
SLC9A3	C37H70O5 (C34:1 DAG)		-0.0810323792197617		0.476165416992372
SLC9A3	C39H72O5 (C36:2 DAG)		-0.0348747082002385		0.825763025798234
SLC9A3	C39H74O5 (C36:1 DAG)		-0.039160774965187		0.32975868910406
SLC9A3	C41H62O5 (C38:9 DAG)			-0.0180045625733326
SLC9A3	C47H76O5 (C44:8 DAG)			0.0312931334959916
SLC9A3	C11H6O3 (Coumarate); C9H8O3 (Angelicin)			0.109728128267689
SLC9A3	C9H8O3 (Coumarate)			-0.0195259842506037
SLC9A3	C15H22N2O18P2 (Uridine diphosphate glucuronic acid)			0.0120599512025096
SLC9A3	C3H4O4 (beta-hydroxypyruvate)	0.214524276666564
SLC9A3	C11H15N5O3S (methylthioadenosine)	-0.28213671991482
SLC9A3	C19H36O2 (Nonadeca-10(Z)-enoic acid)			0.0334227953990938
SLC9A3	C5H6N2O2 (thymine)		0.0352102689358657	0.0522117084657809	0.782386476509922
SLC9A3	C7H6O2 (Benzoate)			-0.0668211920529801
SLC9A3	C24H42O21 (Glycogen)			0.0762495643081213
SLC9A3	C5H11NO2 (valine)	0.123260070457694	-0.0214437629697541	0.045775531544092	0.630040464911696
SLC9A3	C3H6O3 (lactate)	0.0702134859111603	-0.106711054748797	-0.0262216800278843	0.924123963859543
SLC9A3	C27H46O (cholesterol)	0.13412083179525
SLC9A3	C4H9NO3 (threonine)	0.0981927247674406	-0.0078348244714285	0.0670895782502614	0.847816561599933
SLC9A3	C14H22N2O16P2 (UDP-pentose)			-0.0967201958175653
SLC9A3	C6H10O7 (glucuronate)	0.0105510866401271	0.0354898898719239	0.145064482398048	0.364967860469351
SLC9A3	C6H10O7 (generic hexuronate)	0.0105510866401271		0.145064482398048
SLC9A3	C30H59NO3 (Ceramide (d18:1/12:0))			0.140829557337051
SLC9A3	C34H67NO3 (C16 Cer)			0.226497037295225
SLC9A3	C36H69NO3 (C18:1 Cer)			0.295737190658766
SLC9A3	C36H71NO3 (C18 Cer)			0.260735447891251
SLC9A3	C38H75NO3 (C20 Cer)			0.205299934907655
SLC9A3	C42H81NO3 (C24:1 Cer)			0.100718020216103
SLC9A3	C3H7O7P (3-phosphoglycerate)	0.0682642376234619	-0.110034271300049	-0.0532589752527013	0.594901619838555
SLC9A3	C12H23NO10 (Lactosamine)			0.000421749738584873
SLC9A3	C10H15N5O9P2 (dADP)	-0.158824867820123
SLC9A3	C2H2O4 (oxalate)		0.0547558604237705		0.32975868910406
SLC9A3	C10H13N5O4 (adenosine)	-0.0272926962052126	0.014977105616738	0.222053173626063	0.594901619838555
SLC9A3	C3H7NO2 (sarcosine)		-0.0123216070728224	0.170292784942489	0.953448965780293
SLC9A3	C10H14N2O5 (thymidine)		0.016003703905122		0.974320082638751
SLC9A3	C20H32O2 (Arachidonic acid)			0.0625967235970722
SLC9A3	C2H5O5P (acetylphosphate)	0.119035167393119		-0.0950156849076333
SLC9A3	C6H10O3 (4-Methyl-2-oxopentanoate)			-0.0537086092715232
SLC9A3	C9H14N3O7P (dCMP)		0.0143297142769609		0.899166260221796
SLC9A3	C5H5N5O (guanine)	0.149419132727522		0.00385849064002468
SLC9A3	C12H22O11 (lactose)	0.0797945152900571	-0.0768961986885285	0.05551411641687	0.172442951784131
SLC9A3	C2H7NO3S (taurine)	-0.00459738576387295	0.0397351387048876	-0.0497350993377484	0.806502627382459
SLC9A3	C4H8O2 (C4:0 (Butyric acid))			0.0544981304445401
SLC9A3	C8H15NOS2 (Lipoamide)			-0.0400157197766968
SLC9A3	C16H32O2 (n-hexadecanoate)	0.110542020425741		0.122596723597072
SLC9A3	C8H9NO3 (pyridoxal)	-0.257806547336614
SLC9A3	C10H10O6 (Chorismate)			-0.062802424888857
SLC9A3	C6H12O7 (gluconic acid)	0.105343207423166		-0.0544614848379226
SLC9A3	C3H6O4 (glycerate)	0.0200523268693108		0.0414081922344112
SLC9A3	C5H10O5 (arabinose)	0.000725548228064519		0.0554688044614848
SLC9A3	C5H4N4O (hypoxanthine)	0.0405137276061151	-0.0179172847472823		0.979159234871058
SLC9A3	C8H17NO7 (N-Gluconyl ethanolamine); C9H13N5O3 (Dihydrobiopterin)			0.0198048100383409
SLC9A3	C11H19NO9 (acetylneuraminate)	0.140578617916562		0.00251655629139073
SLC9A3	C6H13O9P (M6P)	0.112061817068792		-0.0649878006273963
SLC9A3	C4H9O7P (erythrose-4P)	0.24187892211148	0.0108457701527153	-0.102936652959827	0.979159234871058
SLC9A3	C19H26O2 (Androstenedione)			0.00967584524224469
SLC9A3	C7H15O10P (Sedoheptulose P)			-0.189463227605437
SLC9A3	C10H16N2O8 (Edetic Acid)			-0.132460903155247
SLC9A3	C10H12N4O5 (inosine)	0.108234896025594	0.0395882937411884	0.17911657294933	0.979159234871058
SLC9A3	C5H4N2O4 (Orotate)			0.046413424898436
SLC9A3	C9H12N2O6 (uridine)	0.281130798572659	0.0695726279546744	0.0892506099686302	0.60361054340974
SLC9A3	C4H9N3O2 (creatine)	0.121352876954231	0.03452849553174		0.499413544626406
SLC9A3	C15H23N5O14P2 (ADP-ribose)			-0.0889508539560823
SLC9A3	C14H26N4O11P2 (CDP-choline)			0.060261415127222
SLC9A3	C6H8O7 (isocitrate)		-0.0454747054057011	0.0860962007668177	0.814063858934647
SLC9A3	C7H19N3 (Spermidine)	0.0446369061196096
SLC9A3	C30H52O26 (Amylopectin)			0.07076346
SLC9A3	C7H15NO3 (carnitine)	0.10099052540913	0.03420036570754		0.783757544365357
SLC9A3	C18H37NO2 (Sphingosine)			0.138978859340293
SLC9A3	C6H8O5 (Oxoadipate)			0.0427675148135239
SLC9A3	C16H25N5O15P2 (GDP-L-fucose)			-0.0278982223771349
SLC9A3	C6H13N3O3 (citrulline)	-0.000676798130857116	-0.142927498543786	-0.135691996943235	0.32975868910406
SLC9A3	C10H12N2O3 (kynurenine)	0.021907076747533	0.0239330248212059		0.570542704771095
SLC9A3	C4H9NO2 (GABA)		0.072562096196077	0.0116660857441617	0.979159234871058
SLC9A3	C10H20O7P2 (Geranyl-PP)			-0.250759846636459
SLC9A3	C6H13O10P (6-phosphogluconate)	0.117824401871943	-0.0275092204130576	-0.115266643429766	0.881408837586639
SLC9A3	C2H8NO4P (5-Hydroxymethyl-2-furanoate); C6H5O4 (Ethanolamine phosphate)			0.0352422446845591
SLC9A3	C3H4O4 (malonate)	-0.0574627783930109		-0.152349250609969
SLC9A3	C33H64NO8P (PE(14:0/14:1(9Z)))			-0.0124886828935939
SLC9A3	C33H66NO8P (PE(14:0/14:0))			-0.047187173231091
SLC9A3	C35H68NO7P (PE(14:1(9Z)/P-16:0))			0.00621470895782503
SLC9A3	C35H68NO8P (PE(14:0/16:1(9Z)))			-0.0455559428372255
SLC9A3	C35H70NO8P (PE(14:0/16:0))			-0.0300453119553852
SLC9A3	C37H72NO7P (PE(14:0/P-18:1(11Z)))			-0.0698570930637853
SLC9A3	C37H68NO8P (PE(14:0/18:3(6Z,9Z,12Z)))			-0.0182293482049495
SLC9A3	C37H70NO8P (PE(14:0/18:2(9Z,12Z)))			-0.0257406761937958
SLC9A3	C39H70NO7P (PE(18:4(6Z,9Z,12Z,15Z)/P-16:0))			0.0701603346113629
SLC9A3	C39H72NO7P (PE(18:3(6Z,9Z,12Z)/P-16:0))			-0.0377378877657721
SLC9A3	C38H70NO8P (PE(15:0/18:3(6Z,9Z,12Z)))			0.0864691530149878
SLC9A3	C39H72NO8P (PE(14:0/20:3(5Z,8Z,11Z)))			-0.0613698152666434
SLC9A3	C39H74NO8P (PE(14:0/20:2(11Z,14Z)))			-0.0411920529801325
SLC9A3	C41H74NO7P (PE(18:3(6Z,9Z,12Z)/P-18:1(11Z)))			0.122230742418961
SLC9A3	C41H78NO7P (PE(18:1(11Z)/P-18:1(11Z)))			-0.0235970721505751
SLC9A3	C41H70NO8P (PE(14:0/22:6(4Z,7Z,10Z,13Z,16Z,19Z)))			-0.0689003737368454
SLC9A3	C43H74NO7P (PE(O-16:1(1Z)/22:6(4Z,7Z,10Z,13Z,16Z,19Z)))			0.0207215057511328
SLC9A3	C43H78NO7P (PE(O-18:1(1Z)/20:4(5Z,8Z,11Z,14Z)))			0.188609271523179
SLC9A3	C43H68NO8P (PE(18:4(6Z,9Z,12Z,15Z)/20:5(5Z,8Z,11Z,14Z,17Z)))			0.0158487554004343
SLC9A3	C45H80NO7P (PE(22:4(7Z,10Z,13Z,16Z)/P-18:1(11Z)))			0.211815963750436
SLC9A3	C45H82NO7P (PE(22:4(7Z,10Z,13Z,16Z)/P-18:0))			0.1397246
SLC9A3	C45H76NO8P (PE(18:1(11Z)/22:6(4Z,7Z,10Z,13Z,16Z,19Z)))			-0.02690833
SLC9A3	C6H14NO8P (Hexosamine P)			0.0543273390792635
SLC9A3	C6H14O12P2 (Hexose bisP)			-0.00212966190310213
SLC9A3	C9H11NO4 (Dihydroxy-Phe)			0.0499268037643778
SLC9A3	C8H16NO9P (N-Acetyl-D-glucosamine 1P and 6P)	0.0758570835409718		0.0223074241896131
SLC9A3	C10H16N2O11P2 (dTDP)			-0.0447124433600558
SLC9A3	C10H15N2O8P (dTMP)			-0.0912810136642153
SLC9A3	C9H13N2O8P (dUMP)			-0.129874520738933
SLC9A3	C5H4N4O3 (urate)	0.117333914467236	-0.0928850460464042	-0.0873614499825723	0.979159234871058
SLC9A3	C12H17N4OS (thiamine)		-0.0417345431741576		0.885496126096193
SLC9A3	C5H12O5 (xylitol)	0.152452435534897		-0.109634018821889
SLC9A3	C5H4N4O2 (xanthine)	-0.00172110781948754	-0.0371799990447903	0.0874102474729871	0.538257528608596
SLC9A3	C9H14N4O3 (carnosine)		-0.040469590719859	0.0993586615545486	0.979159234871058
SLC9A3	C10H13N5O5 (guanosine)	0.245519034444958	0.0330302789343285		0.979159234871058
SLC9A3	C15H10O7 (Quercetin)			-0.110195478029685
SLC9A3	C6H14O6 (mannitol and dulcitol)	0.000646014704830853		-0.0310491460439177
SLC9A3	C14H18O4 (Ubiquinone-1)			-0.044308121296619
SLC9A3	C10H20O (Menthol)			0.0677310347352627
SLC9A3	C6H13NO2 (isoleucine)	0.0207948812599975	-0.0349071026086081	0.115447891251307	0.806502627382459
SLC9A3	C6H11NO2 (pipecolate)		0.0107472755986928		0.806502627382459
SLC9A3	C21H30O2 (Progesterone)			-0.148668525618683
SLC9A3	C6H10O (Cyclohexanone)			0.00975949808295574
SLC9A3	C19H39O7P (LPA(0:0/16:0))			-0.0218752178459394
SLC9A3	C21H43O7P (LPA(0:0/18:0))			-0.015663994423144
SLC9A3	C37H69O8P (PA(16:0/18:2(9Z,12Z)))			0.0545521087486929
SLC9A3	C37H71O8P (PA(16:0/18:1(11Z)))			0.0646148483792262
SLC9A3	C21H41O7P (LPA(0:0/18:1(9Z)))			-0.0537906130893342
SLC9A3	C6H6O6 (aconitate)		-0.0523436295215339	0.0388846287905194	0.881408837586639
SLC9A3	C6H12O4 (Mevalonate)			0.00845242981215885
SLC9A3	C18H32O16 (Triose)			0.135653537818055
SLC9A3	C33H62O6 (C30:0 TAG)			-0.104125493641252
SLC9A3	C39H74O6 (C36:0 TAG)			0.0333897119115776
SLC9A3	C49H90O6 (C46:2 TAG)		0.0618249681968599		0.213938983048043
SLC9A3	C49H92O6 (C46:1 TAG)		0.0314783996476099		0.397717768804743
SLC9A3	C49H94O6 (C46:0 TAG)		0.053272368310077		0.806502627382459
SLC9A3	C51H92O6 (C48:3 TAG)		0.0395321831471529		0.655989386040597
SLC9A3	C51H94O6 (C48:2 TAG)		0.0394861091891989		0.354683370193238
SLC9A3	C51H96O6 (C48:1 TAG)		0.0397591124566389		0.499413544626406
SLC9A3	C51H98O6 (C48:0 TAG)		0.0395535087032364		0.737543028932964
SLC9A3	C53H100O6 (C50:1 TAG)		0.0449907216314085		0.570542704771095
SLC9A3	C53H102O6 (C50:0 TAG)		0.0126571586356945		0.971246871252103
SLC9A3	C53H96O6 (C50:3 TAG)		0.0671000093471159		0.499413544626406
SLC9A3	C53H98O6 (C50:2 TAG)		0.0542410415525756		0.570542704771095
SLC9A3	C55H100O6 (C52:3 TAG)		0.0773336991869413		0.570542704771095
SLC9A3	C55H102O6 (C52:2 TAG)		0.079380861371806		0.794198793488859
SLC9A3	C55H104O6 (C52:1 TAG)		0.0458485819858841		0.97199617346072
SLC9A3	C55H96O6 (C52:5 TAG)		0.0373854220415772		0.570542704771095
SLC9A3	C55H98O6 (C52:4 TAG)		0.0653171339326921		0.60361054340974
SLC9A3	C57H100O6 (C54:5 TAG)		0.0650285866755252		0.342901314449876
SLC9A3	C57H102O6 (C54:4 TAG)		0.0742703111862763		0.570542704771095
SLC9A3	C57H104O6 (C54:3 TAG)		0.0888539787603647		0.794198793488859
SLC9A3	C57H106O6 (C54:2 TAG)		0.077048696381048		0.838857888411657
SLC9A3	C57H108O6 (C54:1 TAG)		0.0515016322192602		0.924123963859543
SLC9A3	C57H96O6 (C54:7 TAG)		0.0861401925517871		0.594901619838555
SLC9A3	C57H98O6 (C54:6 TAG)		0.0639531479905963		0.499413544626406
SLC9A3	C59H100O6 (C56:7 TAG)		0.0859985317789953		0.32975868910406
SLC9A3	C59H102O6 (C56:6 TAG)		0.0878815128786719		0.37638790423082
SLC9A3	C59H104O6 (C56:5 TAG)		0.086858737074711		0.499413544626406
SLC9A3	C59H106O6 (C56:4 TAG)		0.0849715121098131		0.774582119104663
SLC9A3	C59H108O6 (C56:3 TAG)		0.0866525821070838		0.979159234871058
SLC9A3	C59H110O6 (C56:2 TAG)		0.056979596166749		0.979159234871058
SLC9A3	C59H98O6 (C56:8 TAG)		0.0575187041954798		0.0319362950019144
SLC9A3	C61H102O6 (C58:8 TAG)		0.114467497400797		0.499413544626406
SLC9A3	C61H104O6 (C58:7 TAG)		0.101602661818329	0.1006554	0.499413544626406
SLC9A3	C61H106O6 (C58:6 TAG)		0.0881149940313389		0.538257528608596
SLC9A3	C20H32O5 (Prostaglandin E2)			-0.0402300453119554
SLC9A3	C20H30O5 (8-iso-15-keto-PGE2)			-0.0328685953293831
SLC9A3	C4H6N2O2 (dihydrouracil)	-0.270997654994055		0.0538654583478564
SLC9A3	C5H9NO3 (5-aminolevulinate)			0.10495643081213
SLC9A3	C4H7NO3 (Aspartate semialdehyde)			-0.0515475775531544
SLC9A3	C20H21N7O6 (5,10-Methenyltetrahydrofolic acid)			0.0205960264900662
SLC9A3	C7H16O13P2 (Sedoheptulose bisP)			-0.124817009410945
SLC9A3	C11H20N2O6 (Saccharopine)			0.0159672359707215
SLC9A3	C9H15N2O14P3 (dUTP)	-0.0930265477455171
SLC9A3	C20H30O (Vitamin A)			0.0596863018473336
SLC9A3	C9H13N3O5 (cytidine)	-0.154713607909043	0.0319140229945754		0.540814005828944
SLC9A3	C11H12O5 (Elenolide)			0.0865214360404322
SLC9A3	C8H11NO (tyramine)	0.152672460219551
SLC9A3	C5H8O4 (ethylmalonate)	0.180709064998603		0.0241338445451377
SLC9A3	C5H6O4 (Itaconate)			0.00286859532938306
SLC9A3	C6H12N2O4S2 (L-Cystine)			0.134750784245382
SLC9A3	C7H10O5 (Shikimate)			0.0198222549862876
SLC9A3	C19H19N7O6 (Folate)			-0.0499477169745556
SLC9A3	C3H7NO5S (Cysteic acid)			0.106962542632687
SLC9A3	C6H12O5 (generic deoxyhexose)	0.263688938107543		0.0107319623562217
SLC9A3	C16H32O (Palmitaldehyde)			0.0572080864412687
SLC9A3	C2H7NO2S (hypotaurine)	0.0573245985692656		-0.0970128964796096
SLC9A3	C19H30O2 (Androsterone)			0.0640642454937283
SLC9A3	C9H12N2O5 (2'-deoxyuridine)	-0.115341807522504
SLC9A3	C5H12O5 (L-arabitol)	0.111597282579346		-0.109634018821889
SLC9A3	C19H28O2 (Dehydroepiandrosterone)			-0.0251289866930966
SLC9A3	C8H8O4 (homogentisate)	0.0534321065386811		-0.050998650225403
SLC9A3	C8H8O2 (Phenyl acetate)			-0.0480550714534681
SLC9A3	C37H77N2O6P (C14:0 SM)		-0.0259366903040204		0.662023802617448
SLC9A3	C39H77N2O6P (C16:1 SM)		-0.00636119699319867		0.570657275307837
SLC9A3	C39H79N2O6P (C16:0 SM)		0.0476195367944117		0.979159234871058
SLC9A3	C41H77N2O7P (C18:2 SM)		0.043907769808679		0.175538004071854
SLC9A3	C41H81N2O6P (C18:1 SM)		0.0654868974553938		0.570542704771095
SLC9A3	C41H83N2O6P (C18:0 SM)		0.073675590884017		0.979159234871058
SLC9A3	C45H89N2O6P (C22:1 SM)		0.00885179584538014		0.971246871252103
SLC9A3	C45H91N2O6P (C22:0 SM)		0.0374595027235861		0.630040464911696
SLC9A3	C47H93N2O6P (C24:1 SM)		-0.0504173823447064		0.60361054340974
SLC9A3	C47H95N2O6P (C24:0 SM)		-0.0382995874008255		0.570657275307837
SLC9A3	C7H8O (Benzyl alcohol)			0.0389264552108749
SLC9A3	C5H8O (Methyl propenyl ketone)			0.0547020344214519
SLC9A3	C10H13N5O3 (2-deoxyadenosine)		0.00700414025755901		0.979159234871058
SLC9A3	C11H20N4O11P2 (CDP-ethanolamine)			0.0362077378877658
SLC9A3	C10H12N5O6P (cAMP)		0.0182809837925056		0.806502627382459
SLC9A3	C3H6O3 (glyceraldehyde)	0.0674747346328501
SLC9A3	C22H32O5 (Resolvin D2)			-0.0216626002091321
SLC9A3	C8H8O (Phenylacetaldehyde)			0.0412199372603695
SLC9A3	C3H7NO4S (3-Sulfinoalanine)			0.0347856395956779
SLC9A3	C14H25NO11 (N-Acetyllactosamine)			-0.048016772409196
SLC9A3	C9H21N3O (Acetylspermidine)			-0.0574940005124619
SLC9A3	C7H11NO5 (Acetyl-Glu)			0.0669850121993726
SLC9A3	C43H81O13P (PI(16:0/18:1(11Z)))			0.05422795
SLC9A3	C45H83O13P (PI(16:0/20:2(11Z,14Z)))			0.08955037
SLC9A3	C45H82O16P2 (PIP(16:0/20:3(5Z,8Z,11Z)))			-0.0210596
SLC9A3	C43H81O19P3 (PIP2(16:0/18:2(9Z,12Z)))			-0.02620077
SLC9A3	C7H7NO3 (3-Hydroxyanthranilic acid)			0.112701289647961
SLC9A3	C10H9NO (Indoleacetaldehyde)			0.0711327988846288
SLC9A3	C20H34O5 (Prostaglandin F2a)			0.0523597072150575
SLC9A3	C8H8O3 (p-Hydroxyphenylacetic acid)			0.0650505402579296
SLC9A3	C11H12N2O3 (oxitryptan)	0.0577874638432659
SLC9A3	C6H15O9P (M1P); C6H15O9P (S6P)	0.296947505640147		0.0273458127323746
SLC9A3	C6H9NO4 (L-2-Amino-4-methylenepentanedioic acid)			-0.0686354728437633
SLC9A3	C10H13N4O9P (Xanthylic acid)			-0.0103903889773384
SLC9A3	C7H14N2O4 (Diaminopimelate)			-0.0388428362171951
SLC9A3	C8H14N2O5S (glu-cys)	0.0960202724646741		-0.254078075984664
SLC9A3	C8H20NO6PR (alpha-glycerophosphocholine)	0.0856096960748123	0.0190268523341111	0.176099686301847	0.172442951784131
SLC9A3	C12H23O14P (trehalose 6P)	-0.0571057521530634		-0.0381666085744162
SLC9A3	C24H40O5 (Cholate)			0.0587033809689788
SLC9A3	C9H15N3O10P2 (dCDP)			-0.0947665517310849
SLC9A3	C18H34O2 (oleate)	0.0608465608465608		0.113712094806553
SLC9A3	C5H11NO2 (betaine)	0.121199071026532	0.0429149714486985	0.045775531544092	0.630040464911696
SLC9A3	C7H10O7 (2-Methylcitric acid); C8H14O2S2 (Lipoate)			-0.0221157197629836
SLC9A3	C4H6O2 (Succinic aldehyde)			0.0674346462181945
SLC9A3	C27H36O9 (Crocin 4)			-0.0560508888114326
SLC9A3	C20H28O2 (All-trans-retinoic acid)			-0.0462879051934472
SLC9A3	C10H12N2O (serotonin)		-0.0187678514461981		0.963616984684564
SLC9A3	C6H6N2O2 (Urocanate)			0.0153502962704775
SLC9A3	C4H7N3O (creatinine)	0.118933719260864	-0.0303443607741161	0.197753744992882	0.27752296986945
SLC9A3	C6H14O6 (sorbitol)	0.0266890845093744	-0.0556101916564275	-0.0310491460439177	0.979159234871058
SLC9A3	C5H10O2 (Pentanoic acid)			-0.00893342628093412
SLC9A3	C9H9NO4 (Salicyluric acid)			0.0579923318229348
SLC9A3	C8H15NO7 (N-(1-Deoxy-1-fructosyl)glycine); C9H11N5O3 (Sepiapterin); C9H19NO2S2 (8-[(Aminomethyl)sulfanyl]-6-sulfanyloctanoic acid)			0.15560474032764
SLC9A3	C16H26N2O16P2 (dTDP-hexose)			0.0439665388637156
SLC9A3	C10H18O (Alpha-Terpineol)			0.0314971470798256
SLC9A3	C8H9NO4 (4-pyridoxate)		0.0104687949848743	0.0574973858487278	0.953448965780293
SLC9A3	C6H6O4S (Phenol sulfate)			0.0786720111537121
SLC9A3	C16H18O9 (Biflorin)			0.0387854262303723
SLC9A3	C16H12O4 (Homolanthionine); C8H16N2O6S (Formononetin)			-0.057079171383057
SLC9A3	C9H17NO5 (pantothenate)	-0.0962591523387235	-0.0116893041754381	-0.104712443360056	0.769404433050001
SLC9A3	C6H5NO3 (4-Nitrophenol)			0.0494353433252004
SLC9A3	C5H10O6 (Pentonic acid); C6H14OS2 (S-Propyl 1-propanesulfinothioate)			-0.123569187870338
SLC9A3	C9H13N3O4 (2-deoxycytidine)		0.0496902175304718	-0.0203294007750171	0.570542704771095
SLC9A3	C26H44N7O17P3S (2-Methylbutyryl-CoA)			-0.03395788
SLC9A3	C4H6O6 (tartarate)	0.231424169811109		0.0406518658973533
SLC9A3	C5H8N2O2 (Dihydrothymine)			-0.0275740676193796
SLC9A3	C20H30O3 (Leukotriene A4)			-0.0495852213314744
SLC9A3	C16H21N3O8S (Cephalosporin C)			0.0526421272955266
SLC9A3	C6H8O4 (2,3-Dimethylmaleate)			0.106950156849076
SLC9A3	C10H14N2O4 (porphobilinogen)	-0.0531391433268561
SLC9A3	C5H7NO4 (2-Oxoglutaramate)			-0.0508678982223771
SLC9A3	C7H10O6 (3-Dehydroquinate); C8H14OS2 (5-(Methylthio)-2-[(methylthio)methyl]-2-pentenal)			-0.0285116765423493
SLC9A3	C18H24O2 (Estradiol)			-0.0506658696390795
SLC9A3	C6H11NO4 (2-aminoadipate)		-0.0212537547473167	-0.078448936911816	0.971246871252103
SLC9A3	C3H4O3S (Mercaptopyruvic acid)			-0.0172011153712095
SLC9A3	C20H32O4 (Leukotriene B4)			0.0051551063088184
SLC9A3	C10H16O ((-)-trans-Carveol)			0.0436843247238981
SLC9A3	C11H13N3O (Tryptophanamide)			-0.0322952529585805
SLC9A3	C2H5O6P (Phosphoglycolic acid)			-0.105019170442663
SLC9A3	C6H12N2O3 (Ala-Ala)			0.0220669222725688
SLC9A3	C3H8NO6P (phosphoserine)	-0.059387358876898		-0.00339142558382712
SLC9A3	C4H9NO2 (dimethylglycine)		-0.0515573399316538	0.0116660857441617	0.806502627382459
SLC9A3	C5H11N3O2 (4-guanidinobutanoate)	0.0651412139030361		0.00126873585634054
SLC9A3	C8H8O6 (4-Fumarylacetoacetic acid)			0.0905367723945626
SLC9A3	C6H10O6 (gulono-1,4-lactone)	0.1259808603529		-0.0984140815615197
SLC9A3	C6H10O6 (gulonolactone isomer)	0.0510028300725975		-0.0984140815615197
SLC9A3	C6H9NO5 (Acetyl-Asp)			0.213788776577205
SLC9A3	C20H31N3O19P2 (UDP-N-acetylmuraminate)	0.151026609971162		-0.177278106096655
SLC9A3	C12H17N4O4PS (Thiamine monophosphate)			0.081084001394214
SLC9A3	C9H17NO3 (N-Heptanoylglycine)			-0.0377553154409202
SLC9A3	C4H10NO6P (P-homoserine)			-0.035298136278138
SLC9A3	C10H13N2O11P (orotidine)	0.0155823065237031		-0.0608888114325549
SLC9A3	C10H13N2O11P (Orotidylic acid)	0.0155823065237031		-0.178072499128616
SLC9A3	C3H9NO (trimethylamine-N-oxide)		0.032972521700235		0.371549750068147
SLC9A3	C6H6O3 (Pyrogallic acid)			0.0552073893342628
SLC9A3	C11H23N2O7PS (Pantetheine 4'-phosphate)			0.115287556639944
SLC9A3	C6H14O10P2 ((S)-5-Diphosphomevalonic acid)			-0.175092366678285
SLC9A3	C5H12O11P2 (Ribose 1,5-bisphosphate)			-0.166772539885511
SLC9A3	C7H11N3O2 (3-methyl-L-histidine)	-0.0320635131187002
SLC9A3	C5H9NO3 (4-hydroxyproline)	-0.0513404186658078	-0.0436830481576015	0.10495643081213	0.838857888411657
SLC9A3	C3H8O10P2 (diphosphoglycerate)	0.058015595927929		-0.177588009759498
SLC9A3	C6H13O9P (I1P)	0.133296417781465		-0.0649878006273963
SLC9A3	C9H8O4 (4-Hydroxyphenylpyruvic acid)			0.00682119799686386
SLC9A3	C7H16NO2 (butyrobetaine)		0.0326564797027125		0.979159234871058
SLC9A3	C50H95NO8 (Glucosylceramide (d18:1/26:1(17Z)))			-0.02683867
SLC9A3	C11H19O13P (1-Phosphatidyl-D-myo-inositol)			-0.0485256186824678
SLC9A3	C9H19O11P (1-(sn-Glycero-3-phospho)-1D-myo-inositol)			-0.00431857790170791
SLC9A3	C5H14NO6P (Glycerylphosphorylethanolamine)			0.149878006273963
SLC9A3	C4H7NO2 (Homoserine lactone)			-0.0475636110142907
SLC9A3	C6H11O9P (6-Phosphonoglucono-D-lactone)			-0.0253537818055071
SLC9A3	C21H39O9P (Dolichyl b-D-glucosyl phosphate)			-0.14832358689757
SLC9A3	C7H11NO4 (Acetyl-Glu-semialdehyde)			0.051617288253747
SLC9A3	C10H16N4O3 (anserine)		-0.0187346606500967	0.141877084242895	0.806502627382459
SLC9A3	C27H46O4 (3a,7a-Dihydroxycoprostanic acid)			-0.000125479261066574
SLC9A3	C10H15N4O13P3 (2'-Deoxyinosine triphosphate)			0.0882940614173322
SLC9A3	CH2O3 (Carbonic acid)			-0.142788428023702
SLC9A3	C14H12O2 (Benzyl Benzoate)			0.0163297316138027
SLC9A3	C17H21NO4 (Scopolamine)			0.0331614091681976
SLC9A3	C5H10N2O3S (Cys-Gly)			-0.177082607180202
SLC9A3	C7H6O5 (Gallic acid)			0.00921924818687017
SLC9A3	C13H18O7 (Salicin)			0.112495643081213
SLC9A3	C6H11NO3 (4-Acetamidobutanoate)			0.0341582432903451
SLC9A3	C15H10O5 (Apigenin)			-0.102680465911912
SLC9A3	C15H12O (Chalcone)			0.000723249148875448
SLC9A3	C6H12O6 (D-allose)	-0.0302690065710934		0.0781456953642384
SLC9A3	C10H10O4 (trans-Ferulic acid)			0.0757581698834114
SLC9A3	C7H8O2 (Orcinol)			0.00359358661554549
SLC9A3	C18H36O2 (C18:0)			0.148841106153371
SLC9A3	C5H4O3 (Furoic acid)			0.0478006273963053
SLC9A3	C27H44O2 (7-Ketocholesterol)			0.00799581735796445
SLC9A3	C10H20O2 (Decanoic acid (FA10:0))			-0.00355524573021959
SLC9A3	C6H12O2 (Hexanoic acid)			-0.0351795050540258
SLC9A3	C9H9NO3 (hippurate)		-0.0337160968150001	-0.0653502962704775	0.806502627382459
SLC9A3	C13H18O2 (Ibuprofen)			0.0783687696061346
SLC9A3	C20H20O6 (Xanthoxylol)			-0.0192575810386894
SLC9A3	C10H17NO6 (malonylcarnitine)		-0.0422311937856438	-0.0611467410247473	0.59906370674758
SLC9A3	C18H32O2 (C18:2)			-0.0410142906936215
SLC9A3	C13H16N2O2 (melatonin and derivative)	0.08620728808101		-0.0460457006323812
SLC9A3	C9H18O2 (Oenanthic ether)			0.123039386545835
SLC9A3	C21H24O10 (Phenethyl 6-galloylglucoside)			-0.037270826071802
SLC9A3	C8H6O4 (Phthalate)			-0.0503624956430812
SLC9A3	C20H40O2 (3D,7D,11D-Phytanic acid)			-0.0192192401533635
SLC9A3	C15H13N3O4S (Piroxicam)			-0.141153712094807
SLC9A3	C4H8O5 (Threonate)			-0.164642732659463
SLC9A3	C10H18O9 (Arabinopyranobiose)			0.00599861101308263
SLC9A3	C27H44O3 (24,25-Dihydroxyvitamin D)			0.09307955130672
SLC9A3	C15H26N2O12 (Chitobiose)			0.069616591146741
SLC9A3	C10H18N2O6 (Nopalinic acid)			-0.0195468804461485
SLC9A3	C19H22O6 (Gibberellin A3)			-0.0198013245033113
SLC9A3	C20H18O5 (Otobanone)			-0.0429610368788329
SLC9A3	C16H14O6 (Hesperetin)			0.0719432484692226
SLC9A3	C9H10O (Indan-1-ol)			-0.00727082607180202
SLC9A3	C16H14O3 (Ketoprofen)			0.00267340769728901
SLC9A3	C10H7NO3 (kynurenate)	0.131492732461913	-0.0560407950539186	0.0400697107005926	0.59906370674758
SLC9A3	C21H20O11 (naringenin-4'-O-glucuronide)			-0.13860230045312
SLC9A3	C10H12N4O6 (xanthosine)	0.035309803963795	-0.0354858960050276		0.499413544626406
SLC9A3	C10H14O (Thymol)			-0.0227884478811936
SLC9A3	C12H20O12P2 (Alginic acid)			-0.0248187954318875
SLC9A3	C4H8O4 (Tetrose)			0.0246218194492855
SLC9A3	C5H10O4 (Deoxyribose)			0.0243220634367375
SLC9A3	C15H11I4NO4 (thyroxine)		-0.0542487597326873		0.987653828539653
SLC9A3	C18H36O (Stearaldehyde)			0.00432554897176717
SLC9A3	C9H10O2 (Hydrocinnamic acid)			-0.0142314395259672
SLC9A3	C3H8O (Propanol)			-0.0226246078773092
SLC9A3	C17H23N4O9P (FMNH2 (red)); C23H22O10 (6''-O-Acetyldaidzin)			-0.0113889956334965
SLC9A3	C18H16O8 (Rosmarinic acid)			0.0584942488672011
SLC9A3	C11H22O (Undecanal)			0.0327135460327197
SLC9A3	C5H7NO3 (pyroglutamate)	-0.0323612649194044	-0.0291920618923512	0.0414220982920878	0.825763025798234
SLC9A3	C10H18N2O3 (Dethiobiotin)			-0.0639874520738934
SLC9A3	C30H50O2 (Obtusifoliol)			-0.0288080725345734
SLC9A3	C44H68O13 (Okadaic acid)			0.02098292
SLC9A3	C15H30O (Pentadecanal)			0.159421401185082
SLC9A3	C7H16NO2 (acetylcholine)		0.00244075145766444		0.570657275307837
SLC9A3	C11H11NO3 (Indolelactic acid)			-0.0837627810436634
SLC9A3	C4H7NO3 (acetylglycine)		0.0277465973972436		0.570542704771095
SLC9A3	C20H30O2 (Eicosapentaenoic acid)			-0.04355176019519
SLC9A3	C7H14O7 (Sedoheptulose)			0.0953817491998874
SLC9A3	C10H14O2 (C10:3)			0.0298780062739631
SLC9A3	C10H16O2 (C10:2)			0.0598780062739631
SLC9A3	C8H6O3 (Phenylglyoxylic acid)			0.0750819100731962
SLC9A3	C8H16O2S2 (Dihydrolipoate)			0.136580690135936
SLC9A3	C14H19NO9S2 (Glucotropaeolin)			0.0658540134664013
SLC9A3	C8H16N2O3 (Gly-Leu)			0.0440850470547229
SLC9A3	C30H47N3O9S (Leukotriene C4)			-0.0524869749799563
SLC9A3	C15H10O4 (5-L-Glutamyl-taurine); C7H14N2O6S (Daidzein)			-0.0577065179505054
SLC9A3	C3H5NO2 (Dehydroalanine)			-0.123356570233531
SLC9A3	C6H7NO4 (2-Aminomuconic acid)			0.236925758103869
SLC9A3	C12H18O13 (4-O-alpha-D-Galactopyranuronosyl-D-galacturonic acid)			0.0528564420150445
SLC9A3	C12H24O (Dodecylaldehyde)			-0.054252352736145
SLC9A3	C30H46O4 (Glycyrrhetinic acid)			-0.0141547577553154
SLC9A3	C7H14N2O4S (cystathionine)	-0.0872467738809646	0.0111148135953408	0.130697107005925	0.538257528608596
SLC9A3	C11H21NO4 (butyrylcarnitine/isobutyrylcarnitine)		-0.0519984104226273		0.97199617346072
SLC9A3	C13H26NO4 (hexanoylcarnitine)		-0.0371306892644117	0.202816312303939	0.806502627382459
SLC9A3	C14H27NO4 (heptanoylcarnitine)		0.0014307647888754	0.0523980481003834	0.556824223151847
SLC9A3	C19H38NO4 (lauroylcarnitine)		0.0482079869528894		0.655989386040597
SLC9A3	C21H41NO4 (myristoylcarnitine)		0.0517050991329032		0.924123963859543
SLC9A3	C25H48NO4 (oleylcarnitine)		0.0931903832178778		0.979159234871058
SLC9A3	C25H50NO4 (stearoylcarnitine)		0.0859801905079572		0.979159234871058
SLC9A3	C27H46NO4 (arachidonylcarnitine)		0.102930148786679		0.540814005828944
SLC9A3	C4H10N3O5P (phosphocreatine)		0.0588711257245119	0.120650157415659	0.570542704771095
SLC9A3	C11H14O4 (Sinapyl alcohol)			-0.0335831300104566
SLC9A3	C25H26O8 (KB 2)			-0.0116207737887766
SLC9A3	C4H6N4O3 (allantoin)	0.0733511750953611	-0.0445005719984811	0.0299407719944101	0.499413544626406
SLC9A3	C12H22O3 (3-Oxododecanoic acid)			-0.000745904496340188
SLC9A3	C6H7NO (Aminophenol)			-0.0408192074396849
SLC9A3	C6H12O (Cyclohexanol)			0.0507337935410208
SLC9A3	C6H5ClO2 (4-Chlorocatechol)			0.0384088867278699
SLC9A3	C11H12O4 ((R)-2-Benzylsuccinate)			0.0648065528058557
SLC9A3	C29H50O2 (alpha-tocopherol)	0.266596936454899		0.0221941829804851
SLC9A3	C12H10O (Methyl beta-naphthyl ketone)			-0.0575044070272151
SLC9A3	C5H5NO (Hydroxypyridine)			0.0439979086789822
SLC9A3	C7H12O5 (3-Propylmalate)			0.154130359010108
SLC9A3	C24H40O4 (3b,12a-Dihydroxy-5a-cholanoic acid)			-0.0105472289996514
SLC9A3	C32H54O2 (C5:0 CE)			0.0419135952541073
SLC9A3	C41H72O2 (C14:0 CE)		-0.0533117932276021		0.172442951784131
SLC9A3	C43H74O2 (C16:1 CE)		-0.0686282295125604		0.0319362950019144
SLC9A3	C43H76O2 (C16:0 CE)		-0.0558722039995095		0.0228874035631323
SLC9A3	C45H74O2 (C18:3 CE)		-0.065875297749616		0.32975868910406
SLC9A3	C45H76O2 (C18:2 CE)		-0.0728724239484252		0.27752296986945
SLC9A3	C45H78O2 (C18:1 CE)		-0.065299985129444		0.00350974185389489
SLC9A3	C45H80O2 (C18:0 CE)		-0.063346575387564		0.0319362950019144
SLC9A3	C46H82O2 (C19:0 CE)			0.185639919205439
SLC9A3	C47H74O2 (C20:5 CE)		-0.0782915263015911		0.0319362950019144
SLC9A3	C47H76O2 (C20:4 CE)		-0.0703613770357886		0.277529746051994
SLC9A3	C47H78O2 (C20:3 CE)		-0.0997179119880105		0.00350974185389489
SLC9A3	C49H76O2 (C22:6 CE)		-0.0760919914867765		0.0319362950019144
SLC9A3	C12H13NO5 (N-Phenylacetylaspartic acid)			-0.0176751481352388
SLC9A3	C9H18NO4 (acetylcarnitine)	-0.0428165316856939	0.0172296933760331	-0.024970394711054	0.979159234871058
SLC9A3	C26H45NO5S (Lithocholyltaurine)			-0.0594248867201115
SLC9A3	C5H8O5 (2-hydroxyglutarate)		-0.105256112201533	-0.105535029627048	0.045615160390472
SLC9A3	C7H10O4 (Isopropylmaleate)			0.0974347311212736
SLC9A3	C7H13NO3 (2-Methylbutyrylglycine)			0.112959219240153
SLC9A3	C4H8N2O3 (N-carbamoyl-beta-alanine)		-0.0334971131120671	0.0501359358661555	0.698744086328929
SLC9A3	C7H12O4 (pimelate)		0.0389614591099238	-0.0226420355524573	0.953448965780293
SLC9A3	C12H22O4 (Dodecanedioic acid)			-0.0371418612757058
SLC9A3	C12H24O2 (n-dodecanoate)	0.114206171032597		-0.00395259672359707
SLC9A3	C8H15NO3 (Acetyl-Leu)			0.0415684907633322
SLC9A3	C7H13NO3S (Acetyl-Met)			-0.134290693621471
SLC9A3	C11H19NO8 (Galactosyl 4-hydroxyproline)			0.132387591495295
SLC9A3	C6H14N2O (N-Acetylputrescine)			0.0994667131404671
SLC9A3	C18H19NO4 (Moupinamide)			-0.048888114325549
SLC9A3	C7H16N2O2 (Methyl-Lys)			-0.0181613960974242
SLC9A3	C44H78NO10P (PS(18:0/20:4(8Z,11Z,14Z,17Z)))			0.05451028
SLC9A3	C7H9N2O (1-methylnicotinamide)		-0.0757051112325718		0.499413544626406
SLC9A3	C8H14O3 (cis-4-Hydroxycyclohexylacetic acid)			-0.0407006280068367
SLC9A3	C5H11NO3S (methionine sulfoxide)		-0.0434863855402447	0.0265214360404322	0.499413544626406
SLC9A3	C23H45NO4 (palmitoylcarnitine)		0.0797048033201561		0.963616984684564
SLC9A3	C15H23N5O4 (Kyotorphin)			0.0346009062391077
SLC9A3	C8H11N3O3 (Acetyl-His)			0.0791077030324155
SLC9A3	C8H9NO2 (Acetaminophen)			-0.0553886854206253
SLC9A3	C10H19NO4 (propionylcarnitine)		-0.0809429210394909	-0.122266130474019	0.570542704771095
SLC9A3	C14H18O7 (2-Phenylethanol glucuronide)			-0.103694667131405
SLC9A3	C27H44O8 (Pregnanediol-3-glucuronide)			-0.0357128230331462
SLC9A3	C30H48O9 (Lithocholate 3-O-glucuronide)			-0.073401882188916
SLC9A3	C33H54O7 (Cholesterol glucuronide)			-0.0873563739220112
SLC9A3	C30H48O10 ((3a,5b,7a)-23-Carboxy-7-hydroxy-24-norcholan-3-yl-b-D-Glucopyranosiduronic ...)			-0.093801057686562
SLC9A3	C33H56O10 (Cholestane-3,7,12,25-tetrol-3-glucuronide)			0.00581387242941792
SLC9A3	C10H8O3 (1,3,8-Naphthalenertriol)			0.181631230393865
SLC9A3	C4H8NO7P (Phosphoaspartate)			0.224412687347508
SLC9A3	C12H20O2 (Dihydro-5-(2-octenyl)-2(3H)-furanone)			0.0490972464273266
SLC9A3	C9H10N2 (5,6-Dimethylbenzimidazole)	0.0114739222063189
SLC9A3	C6H11NO3S (N-formyl-L-methionine)	-0.00580079011602792		-0.0666434297664692
SLC9A3	C3H8N3O5P (Phosphoguanidinoacetate)			0.101233967614161
SLC9A3	C3H5O7P (3-Phosphonooxypyruvate)			-0.179491111885674
SLC9A3	C20H34O2 (8,11,14-Eicosatrienoic acid)			0.0362112234227954
SLC9A3	C15H24N5O17P3 (ADP-ribose 2'-phosphate)			-0.10439525967236
SLC9A3	C36H44N4O8 (Coproporphyrinogen III)			-0.0292854653189265
SLC9A3	C5H10NO7P (L-Glutamic acid 5-phosphate)			-0.000278842802370164
SLC9A3	C16H22O4 (Alpha-CEHC)			-0.0601307599606014
SLC9A3	C7H14O6 (D-4-O-Methyl-myo-inositol); C8H18OS2 (3-[(2-Mercapto-1-methylpropyl)thio]-2-butanol)			0.122833739979087
SLC9A3	C8H14N3O7P (5-Aminoimidazole ribonucleotide)			-0.109125130707564
SLC9A3	C10H13NO3 (Methyl-Tyr)			0.107765772046009
SLC9A3	C10H18N4O6 (arginino-succinate)	-0.103334190970345		0.0330219588706867
SLC9A3	C11H19NO10 (N-Glycolylneuraminic acid)			0.0904879749041478
SLC9A3	C9H16N2O5 (N2-Succinyl-L-ornithine)			0.0859044963401882
SLC9A3	C9H18NO8P (D-4'-Phosphopantothenate)			0.00899268037643778
SLC9A3	C11H13NO3 (Acetyl-Phe)			0.0297873823631928
SLC9A3	C13H22O (Geranylacetone)			0.0994895425054535
SLC9A3	C2H8NO3P ((2-Aminoethyl)phosphonate)	-0.0481017149515492
SLC9A3	C5H7NO2 (Pyrroline carboxylic acid)			0.138780062739631
SLC9A3	C10H15N3O4 (5-Methyldeoxycytidine)			-0.0683740574887481
SLC9A3	C8H18N4O2 (N,N-dimethylarginine)	0.0865429212812302	-0.0372233964130906	0.0208086441268735	0.32975868910406
SLC9A3	C9H10O4 ((p-Hydroxyphenyl)lactic acid)	0.122711202461956		-0.0698710352039038
SLC9A3	C6H8N2O3 (L-beta-imidazolelactate)	0.102050194873751		0.0242906936214709
SLC9A3	C7H5NO4 (quinolinate)	0.258504895209246
SLC9A3	C14H18N2O6 (gln-tyr)	0.0724307962261518		0.0409410944579993
SLC9A3	C6H10O5 (3-hydroxy-3-methylglutarate)	0.00343436497569852		0.01897176716626
SLC9A3	C9H20N2O2 (N('6)-trimethyl-l-lysine)	0.00766455220851221
SLC9A3	C14H18N5O11P (Adenylsuccinic acid)			-0.0217323109097246
SLC9A3	C7H15N2O8P (Glycineamideribotide)			-0.0259463453697775
SLC9A3	C7H16N4O2 (NMMA)		-0.0552143197692246		0.212897352827243
SLC9A3	C16H30O6 (L-Citronellol glucoside)			-0.0984176528561308
SLC9A3	C6H5N5O2 (Isoxanthopterin)			-0.19216642747169
SLC9A3	C4H6N4O (5-Amino-4-imidazolecarboxyamide)			0.0448658069013594
SLC9A3	C9H14O5 (4-Heptenal diethyl acetal)			-0.0402126176368073
SLC9A3	C12H22N2O6S (D-Pantothenoyl-L-cysteine); C20H18O4 (Glabrene)			-0.113708609271523
SLC9A3	C6H13O7PS (5-Methylthioribose 1-phosphate)			0.0348448936911816
SLC9A3	C6H8O2 (C6:2)			-0.0106413384454514
SLC9A3	C7H8O6 (cis-2-Methylaconitate)			-0.0189403973509934
SLC9A3	C8H11NO2 (octopamine)	-0.0114083276362773		0.0206552805855699
SLC9A3	C18H39NO7P (C10:0 LPC)			0.00762983617985361
SLC9A3	C22H44NO7P (C14:1 LPC)			-0.121749738584873
SLC9A3	C22H46NO7P (C14:0 LPC)		-0.0138223867503496	-0.0735552457302196	0.626039232678586
SLC9A3	C23H48NO7P (C15:0 LPC)			-0.0433217148832346
SLC9A3	C24H48NO7P (C16:1 LPC)		-0.0146716609089583		0.975957119346449
SLC9A3	C24H50NO7P (C16:0 LPC)		-0.0636055079977976	-0.0430010456605089	0.59906370674758
SLC9A3	C25H52NO7P (C20:0 LPE)			-0.00579295921924015
SLC9A3	C26H50NO7P (C18:2 LPC)		-0.0115873499642317		0.987653828539653
SLC9A3	C26H52NO7P (C18:1 LPC)		-0.0299851024809327	-0.0231735998375827	0.32975868910406
SLC9A3	C26H56NO6P (C18:0 LPC)		-0.0374647405674927	-0.0765911467410248	0.663261748645552
SLC9A3	C28H50NO7P (C20:4 LPC)		-0.033279904608957	-0.182628411691479	0.655989386040597
SLC9A3	C28H52NO7P (C20:3 LPC)		-0.0215199308165148		0.812241327713664
SLC9A3	C30H50NO7P (C22:6 LPC)		-0.0468517758425821		0.538257528608596
SLC9A3	C30H58NO7P (C22:2 LPC)			0.0445905662006566
SLC9A3	C32H66NO7P (C24:0 LPC)			0.0354479530289019
SLC9A3	C6H11O8P (Inositol cyclic phosphate)			-0.105158591843848
SLC9A3	C24H32O8 (2-Methoxyestrone 3-glucuronide)			0.0392680376437783
SLC9A3	C8H15N2O9P (FGAR)			-0.267371906587661
SLC9A3	C26H44N7O18P3S (2-Methyl-3-hydroxybutyryl-CoA)			-0.08339854
SLC9A3	C21H44NO7P (C16:0 LPE)		-0.0348822603975312		0.975957119346449
SLC9A3	C23H46NO7P (C18:1 LPE)		-0.00482321064736404		0.880326476702833
SLC9A3	C23H48NO6P (C18:0 LPE)		0.003464811096935		0.924123963859543
SLC9A3	C25H44NO7P (C20:4 LPE)		0.0485142523186556		0.655989386040597
SLC9A3	C27H44NO7P (C22:6 LPE)		0.0191574171759965		0.630040464911696
SLC9A3	C15H16O10 (5-Amino-6-(5'-phosphoribitylamino)uracil); C9H17N4O9P (Caffeic acid 3-O-glucuronide)			0.0173475229588101
SLC9A3	C21H32O3 (16-a-Hydroxypregnenolone)			-0.0695487444210614
SLC9A3	C14H10O8 (2-(3,4-Dihydroxybenzoyloxy)-4,6-dihydroxybenzoate)			0.00484141237488191
SLC9A3	C12H21N3O8 (Aspartylglycosamine)			0.192624607877309
SLC9A3	C16H16O4 (5C-aglycone)			0.00901359358661555
SLC9A3	C9H13NO2 (3-Methoxytyramine)			-0.0396323105893411
SLC9A3	C6H12N3O8P (2-(Formamido)-N1-(5-phospho-D-ribosyl)acetamidine)			-0.00334262809341234
SLC9A3	C8H16N3O8P (FGAM)			-0.0521261763680725
SLC9A3	C15H14O9 (AICAR); C9H15N4O8P (2-O-Acetyl-trans-coutaric acid)			0.0542906936214709
SLC9A3	C11H21N3O5 (Epsilon-(gamma-Glutamyl)-lysine)			0.107344022307424
SLC9A3	C9H9NO5 (Topaquinone)			0.0858243290345068
SLC9A3	C27H46O5 (Coprocholic acid)			-0.113942140118508
SLC9A3	C8H10N2O4 (Mimosine)			-0.165189961659115
SLC9A3	C35H62O7 (Squamocin B)			-0.0266138259095831
SLC9A3	C13H26O2 (C13:0)			0.0509620076681771
SLC9A3	C29H48O3 (3-beta-Hydroxy-4-beta-methyl-5-alpha-cholest-7-ene-4-alpha-carboxylate)			-0.0493449774055755
SLC9A3	C21H31N7O15P2 ((6S)-6-beta-hydroxy-1,4,5,6-tetrahydronicotinamide-adenine dinucleotide)			-0.0481143674750684
SLC9A3	C25H42N2O19 ((N-acetylneuraminosyl(a2-6)lactosamine))			-0.0539247124433601
SLC9A3	C27H42O (5a-Cholesta-8,24-dien-3-one)			0.0811398406586581
SLC9A3	C26H45NO7S (taurocholate)		-0.0303646793022088	0.147556639944231	0.979159234871058
SLC9A3	C2H6O4S (2-Hydroxyethanesulfonate)			0.0603225696827689
SLC9A3	C5H6N2O (N-Acetylimidazole)			-0.00475078424538167
SLC9A3	C10H14N2O6 (Ribothymidine)			0.0827500871383758
SLC9A3	C19H28O3 (3a,16b-Dihydroxyandrostenone)			-0.00114848479303354
SLC9A3	C27H46N7O17P3S (Hexanoyl-CoA)			0.1017253
SLC9A3	C10H16N2O7 (Gamma Glutamylglutamic acid)			-0.139288950853956
SLC9A3	C10H17N3O6 (glu-gln)	-0.116445091667952		-0.0291007319623562
SLC9A3	C9H19N3O3 (Gamma-glutamyl-L-putrescine)			-0.0163541303590101
SLC9A3	C6H6O7 (Oxalosuccinic acid)			0.0930498431509237
SLC9A3	C6H11O10P (D-Glucuronic acid 1-phosphate)			-0.0811467410247473
SLC9A3	C12H24O11 (Maltitol)			-0.0131474381317532
SLC9A3	C12H20O11 (3'-Ketolactose)			0.0958350361672049
SLC9A3	C27H48O3 (5-b-Cholestane-3a ,7a ,12a-triol)			0.151233879400488
SLC9A3	C27H46O3 (7-a,25-Dihydroxycholesterol)			0.115850571497579
SLC9A3	C27H48O4 (5a-Cholestane-3a,7a,12a,25-tetrol)			0.220475967650805
SLC9A3	C26H45NO6S (taurochenodeoxycholate)		-0.0331786034551028	0.0453590496332079	0.806502627382459
SLC9A3	C26H43NO5 (glycodeoxycholate/glycochenodeoxycholate)		-0.0506146367805542	0.0688324657241647	0.814063858934647
SLC9A3	C21H34O5 (3b-Allotetrahydrocortisol)			-0.0499198326943186
SLC9A3	C21H32O4 (3b,15b,17a-Trihydroxy-pregnenone)			-0.116563262460788
SLC9A3	C21H36O2 (C21:3)			0.0403520390379923
SLC9A3	C20H28O4 (Carnosic acid)			-0.0275253180992368
SLC9A3	C4H9NO3 (L-allo-threonine)	0.0689676387350806		0.0670895782502614
SLC9A3	C8H13NO4 (2-Keto-6-acetamidocaproate)			-0.0273405605965254
SLC9A3	C22H36N4O13 (Aerobactin)			0.00865459102003729
SLC9A3	C8H5NO2 (Indole-5,6-quinone)			-0.0271540843099478
SLC9A3	C10H15NO3 (Metanephrine)			0.0664151850951673
SLC9A3	C13H15NO6 (4-Hydroxyphenylacetylglutamine)			-0.056798585568674
SLC9A3	C10H10O5 (Vanilpyruvic acid)			0.0361659114674103
SLC9A3	C10H9NO3 (5-HIAA)		0.00507924685634203		0.390046150580041
SLC9A3	C9H7NO2 (2-Indolecarboxylic acid)			0.0959184384803067
SLC9A3	C9H9NO6 (5-(2'-Carboxyethyl)-4,6-Dihydroxypicolinate)			0.00652841279924681
SLC9A3	C11H20N4O10P2 (CMP-2-aminoethylphosphonate)			0.0751167654234925
SLC9A3	C6H12N2O4Se2 (Selenocystine)			0.0794024383126754
SLC9A3	C20H30N4O12 (Poly-g-D-glutamate)			0.111932826710418
SLC9A3	C33H46N4O6 (L-Urobilin)			-0.0443255875963811
SLC9A3	C3H6O3S (3-Mercaptolactate)			0.105252701289648
SLC9A3	C3H7NO5S2 (Sulfo-Cys)			0.118070859246175
SLC9A3	C6H8N2O (1-(1-Oxopropyl)-1H-imidazole)			-0.0314534681073545
SLC9A3	C6H10N2O5 (Carbamyl-Glu)			0.0308957825026142
SLC9A3	C12H12N2O4 (5-Hydroxyindoleacetylglycine)			-0.200542524946289
SLC9A3	C9H9NO2 (3-Methyldioxyindole)			0.014316847609667
SLC9A3	C15H18O8 (trans-o-Coumaric acid 2-glucoside)			0.0468857153064968
SLC9A3	C9H6O2 (Coumarin)			-0.170549120380964
SLC9A3	C8H10O (Phenylethyl alcohol)			-0.0582502614151272
SLC9A3	C15H11ClO5 (Pelargonidin)			0.135374930942922
SLC9A3	C15H11ClO6 (Cyanidin)			0.0940608941992432
SLC9A3	C9H13NO6 (N2-Succinyl-L-glutamic acid 5-semialdehyde)			0.0226385697443182
SLC9A3	C10H17N3O5 (Glutaminyl-Hydroxyproline)			-0.0263262460787731
SLC9A3	C5H5NO2 (Pyrrole-2-carboxylic acid)			0.0638654583478564
SLC9A3	C9H19NO4 (Pantothenol)			0.0710805158591844
SLC9A3	C20H30O4 (15-Keto-13,14-dihydroprostaglandin A2)			-0.0829558059914972
SLC9A3	C20H30O6 (20-Carboxy-leukotriene B4)			-0.137371906587661
SLC9A3	C20H34O6 (6-Keto-prostaglandin F1a)			-0.0289421905580617
SLC9A3	C13H18N5O8P (Propinol adenylate)			-0.0447403276402928
SLC9A3	C4H8O3 (alpha-hydroxybutyrate)		0.0322243978381115	-0.0516347159288951	0.570542704771095
SLC9A3	C12H16N5O8P (Acetyl adenylate)			-0.159696897609766
SLC9A3	C6H6O5 (Zymonic acid)			-0.00234576916307286
SLC9A3	C4H10NO7P (O-Phospho-4-hydroxy-L-threonine)			0.0762460787730917
SLC9A3	C15H20O7 (Nivalenol)			-0.0722516556291391
SLC9A3	C15H20O4 (Hulupinic acid)			-0.0864412687347508
SLC9A3	C20H28O3 (2-Methoxyestradiol-3-methylether)			-0.0116660857441617
SLC9A3	C20H28O5 (Gibberellin A110)			-0.0429836179853608
SLC9A3	C6H10O4 (adipate)		0.00071244175292775	-0.0221366329731614	0.32975868910406
SLC9A3	C8H13N3O3 (gamma-Glutamyl-beta-aminopropiononitrile)			-0.161045660508888
SLC9A3	C18H38NO5P (Sphingosine 1-phosphate)			-0.0616836209196143
SLC9A3	C36H69NO11S (3-O-Sulfogalactosylceramide (d18:1/12:0))			0.153257366031224
SLC9A3	C40H77NO11S (3-O-Sulfogalactosylceramide (d18:1/16:0))			0.05050192
SLC9A3	C50H95NO11S (3-O-Sulfogalactosylceramide (d18:1/26:1(17Z)))			0.1143848
SLC9A3	C12H16O7 (Arbutin)			-0.0186998954339491
SLC9A3	C20H27N10O16P3 (Diadenosine triphosphate)			-0.0654095503659812
SLC9A3	C8H10O3 (Hydroxytyrosol)			0.00342803266304586
SLC9A3	C26H45NO21 ((a-D-mannosyl)2-b-D-mannosyl-N-acetylglucosamine)			-0.022075674582945
SLC9A3	C8H16O2 (Octanoic acid)			-0.09102823283374
SLC9A3	C14H28O2 (tetradecanoate)	0.179740371600837		0.0284349947716975
SLC9A3	C18H30O2 (Alpha-Linolenic acid)			-0.0987486929243639
SLC9A3	C22H32O2 (C22:6)			0.0753258975252701
SLC9A3	C9H17NO7 (Muramic acid)			-0.0669327874980975
SLC9A3	C20H36O5 (Prostaglandin F1a)			-0.079015405206901
SLC9A3	C20H36O7 (5,6-Dihydroxyprostaglandin F1a)			-0.0254688044614848
SLC9A3	C13H24N2O (Cuscohygrine)			-0.00948591664668239
SLC9A3	C32H38N2O8 (Deserpidine)			-0.0549320799338653
SLC9A3	C16H19N3O4S (Ampicillin)			-0.0807651453164696
SLC9A3	C10H12O2 (Cumate)			0.063140467061694
SLC9A3	C22H24N2O9 (Oxytetracycline)			-0.106612059951203
SLC9A3	C8H9NO5 (Clavulanate)			0.150599512025096
SLC9A3	C15H18N4O5 (Mitomycin)			-0.0334542235173452
SLC9A3	C18H31NO4 (10-Nitrolinoleic acid)			-0.0685081910073196
SLC9A3	C18H27NO3 (Capsaicin)			-0.0360405264218548
SLC9A3	C8H14N3O6P (Cidofovir)			-0.0240833252730357
SLC9A3	C22H28N6O3S (Delavirdine)			-0.0898745207389334
SLC9A3	C19H17Cl2N3O5S (Dicloxacillin)			-0.0950611625326688
SLC9A3	C7H15Cl2N2O2P (Cyclophosphamide)			0.0325270128964796
SLC9A3	C13H21NO3 (Salbutamol)			0.217028770502671
SLC9A3	C11H17NO3 (Methoxamine)			-0.151613934832695
SLC9A3	C8H11N3O3S (Lamivudine)			0.0858575164321661
SLC9A3	C24H36O5 (7a,12a-Dihydroxy-3-oxo-4-cholenoic acid)			0.0365179505054026
SLC9A3	C12H19NO3 (Terbutaline)			0.0314796370509331
SLC9A3	C10H13NO4 (3-Methoxytyrosine)			-0.00338096897873824
SLC9A3	C46H58N4O9 (Vinblastine)			-0.05179505
SLC9A3	C9H13N3O3 (Zalcitabine)			-0.167898222377135
SLC9A3	C19H17NO7 (Nedocromil)			0.0664849537905398
SLC9A3	C8H14O (Sulcatone)			-0.0328929940745905
SLC9A3	C23H30ClN3O (Quinacrine)			-0.0765181505356846
SLC9A3	C3H11NO7P2 (Pamidronate)			0.124893800012073
SLC9A3	C7H11NO3 (3-Methylcrotonylglycine)			0.0413070756361101
SLC9A3	C6H6Cl2N2O4S2 (Dichlorphenamide)			-0.151334959916347
SLC9A3	C8H10N4O2 (caffeine)	0.0139774176141202
SLC9A3	C11H14N2O4 (Felbamate)			0.0515824329034507
SLC9A3	C19H23N3O2 (Ergonovine)			0.0798013245033113
SLC9A3	C33H35N5O5 (Ergotamine)			-0.0364744448840653
SLC9A3	C11H20O10 (Galactose-beta-1,4-xylose)			-0.0374346462181945
SLC9A3	C28H29F2N3O (Pimozide)			-0.0235935866155455
SLC9A3	C10H13NO2 (2(N)-Methyl-norsalsolinol)			-0.00791042864276062
SLC9A3	C23H22O6 (Garcinone B)			-0.102913996962393
SLC9A3	C6H10OS2 (Allicin)			0.084402230742419
SLC9A3	C18H26O11 (Oleoside dimethyl ester); C20H24O11 (Ginkgolide C)			-0.261095140542389
SLC9A3	C30H16O8 (Hypericin)			-0.111440011503373
SLC9A3	C22H30O (Desogestrel)			-0.0368177065179505
SLC9A3	C10H10N4O2S (Sulfadiazine)			-0.0495660940799195
SLC9A3	C19H22F2N4O3 (Sparfloxacin)			-0.0801533635413036
SLC9A3	C12H12N2O2S (Dapsone)			-0.180111537120948
SLC9A3	C27H34N2O7 (Moexipril)			-0.091523178807947
SLC9A3	C6H9NO6 (Isosorbide Mononitrate)			0.00482398048100384
SLC9A3	C16H16N2O6S2 (Cefalotin)			0.121742767514814
SLC9A3	C21H23NO3 (Olopatadine)			0.055604885687413
SLC9A3	C8H14N2O2 (Levetiracetam)			-0.0442350021523888
SLC9A3	C22H26NO3 (Clidinium)			-0.0655524573021959
SLC9A3	C20H38O7S (2-Methylacetophenone)			-0.0324642732659463
SLC9A3	C7H4ClNO2 (Chlorzoxazone)			0.120101080515859
SLC9A3	C14H11NO5 (Tolcapone)			-0.123459501097556
SLC9A3	C17H19NO4 (Oxymorphone)			-0.0778878336422687
SLC9A3	C33H47NO13 (Natamycin)			0.00323457932605502
SLC9A3	C28H44O3 (Ercalcitriol)			-0.0364621819449285
SLC9A3	C23H30O6 (Cortisone acetate)			-0.080233530846985
SLC9A3	C26H37N5O2 (Cabergoline)			0.000613454165214361
SLC9A3	C7H16O7 (D-Glycero-D-galacto-heptitol); C8H12N4O3 (Glycyl-Histidine)			0.0378459393516905
SLC9A3	C9H16O4 (Azelaic acid)			-0.0293377483443709
SLC9A3	C10H18O4 (Sebacic acid)			-0.0496200766817707
SLC9A3	C8H14O4 (Suberic acid)			-0.0524782154060648
SLC9A3	C5H8O2 (Valerolactone)			-0.0300784507480515
SLC9A3	C22H44O2 (C22:0)			0.10130707563611
SLC9A3	C8H15NO2 (Tranexamic Acid)			0.0880412827489709
SLC9A3	C16H32O4 ((S)-10,16-Dihydroxyhexadecanoic acid)			-0.0532485186476124
SLC9A3	C7H9N3O4 ((S)-Isowillardiine)			0.00876090756520599
SLC9A3	C4H8N2O (N-Nitroso-pyrrolidine)			-0.164137330080167
SLC9A3	C22H42O2 (Erucic acid)			0.166768909027536
SLC9A3	C12H24O3 (3-Hydroxydodecanoic acid)			-0.082345765074939
SLC9A3	C24H48O2 (C24:0)			0.0940292784942489
SLC9A3	C14H26O2 (C14:1)			-0.000320669222725688
SLC9A3	C24H46O2 (C24:1)			0.111638201463925
SLC9A3	C19H25NO10 (Lucuminoside)			0.0661363420498178
SLC9A3	C11H17NO7 (Sarmentosin); C12H13N5O3 (Ethenodeoxyadenosine)			-0.123147438131753
SLC9A3	C16H30O2 (palmitoleate)	0.268434491159715		-0.0026420355524573
SLC9A3	C18H34O3 (3-Oxooctadecanoic acid)			0.000606483095155106
SLC9A3	C35H62O3 (Sabadelin)			0.0182049494597421
SLC9A3	C7H12O2 (Ethyl tiglate)			0.00936214708957825
SLC9A3	C12H18O3 (Jasmonic acid)			0.029675871101328
SLC9A3	C9H7NO (3-Methyleneoxindole)			0.121707912164517
SLC9A3	C9H14O (Isophorone)			-0.0149163731550822
SLC9A3	C18H16N2O8 (Dopaxanthin quinone)			-0.0221575461833391
SLC9A3	C40H56O4 (Neoxanthin)			0.0132589868063721
SLC9A3	C24H28O4 (Angelicolide)			-0.0664517253398397
SLC9A3	C16H16O3 (Xenognosin A)			-0.0202021786355764
SLC9A3	C25H36O10 (Glaucarubin)			-0.041399478389244
SLC9A3	C27H36O11 (Aldosterone 18-glucuronide)			-0.0328267689090275
SLC9A3	C45H72O17 (Deltonin)			-0.02005927
SLC9A3	C42H66O14 (Calendulaglycoside E)			0.03651805
SLC9A3	C16H14O4 (3,5-Dimethoxy-2,7-phenanthrenediol)			-0.0597455559428372
SLC9A3	C20H36O2 (Eicosadienoic acid)			-0.00424189613105612
SLC9A3	C15H16O9 (Aesculin)			-0.047107046973743
SLC9A3	C14H14O4 (Marmesin)			-0.0465946728779132
SLC9A3	C15H20O3 (Gamma-CEHC)			-0.00252178679138018
SLC9A3	C9H6O3 (Umbelliferone)			0.0955559428372255
SLC9A3	C17H20O5 (p-HPEA-EDA)			-0.0351202815617784
SLC9A3	C18H16O6 (Zapotinin)			-0.0708853258975253
SLC9A3	C23H22O7 ((-)-cis-Rotenolone)			-0.0895503659811781
SLC9A3	C17H22O4 ([6]-Dehydrogingerdione)			0.0446287905193447
SLC9A3	C17H22O5 (Naematolone)			-0.12299603171164
SLC9A3	C20H26O7 (Carinol)			-0.0275897765683065
SLC9A3	C22H23NO7 ((-)-alpha-Narcotine)			-0.0257023353084699
SLC9A3	C21H21NO7 (Narcotoline)			0.13168002788428
SLC9A3	C15H24O2 (Capsidiol)			0.0103067270826072
SLC9A3	C15H26O2 (Geranyl 3-methylbutanoate)			0.0558487277797142
SLC9A3	C16H24O5 (Ovalicin)			0.00611014290693622
SLC9A3	C14H22O (delta-Methylionone)			0.0269640989891948
SLC9A3	C14H22O2 (Rishitin)			-0.00474729871035204
SLC9A3	C15H24O (Nootkatol)			-0.0549599163471593
SLC9A3	C15H22O2 (Valerenic acid)			-0.0084663645869641
SLC9A3	C15H20O6 (Deoxynivalenol)			0.00330080167305682
SLC9A3	C11H14O5 (3,4,5-Trimethoxyphenyl acetate)			0.0478947368421053
SLC9A3	C10H12O5 (Vanillactic acid)			0.0257371906587661
SLC9A3	C11H20O6 (Prenyl glucoside)			0.0160334611362844
SLC9A3	C12H22O2 (C12:1)			0.0236615751669445
SLC9A3	C15H16O4 (Celerin)			0.044541652143604
SLC9A3	C37H51N5O6 (Mucronine D)			-0.0154723034788343
SLC9A3	C23H24O6 (Gartanin)			-0.041439525967236
SLC9A3	C14H10O5 (Salsalate)			0.153363674942264
SLC9A3	C24H26O6 (1-Isomangostin)			-0.03995646562956
SLC9A3	C19H18O11 (Isomangiferin)			-0.0812949471026338
SLC9A3	C6H5NO2 (picolinic acid)	-0.0999984755939262		0.125054025792959
SLC9A3	C22H22O11 (Swertiajaponin)			0.110216103171837
SLC9A3	C16H14O7 (Tamarixetin)			-0.147605437434646
SLC9A3	C21H22O5 (1-Methoxyphaseollidin)			-0.0443952596723597
SLC9A3	C20H18O6 (Artocarpesin)			-0.030587392612668
SLC9A3	C21H20O9 (Pulmatin)			-0.118869047463488
SLC9A3	C21H22O4 (Licochalcone A)			-0.080027884280237
SLC9A3	C19H20O4 (4-(3-Methyl-1-butenyl)-3,3',4',5-tetrahydroxystilbene)			-0.0861136284419659
SLC9A3	C16H16O5 (1-(3-Methoxy-4-hydroxy)-phenyl-6,7-dihydroxy-isochroman)			0.0321924015336354
SLC9A3	C15H8O6 (Rhein)			0.00537818055071454
SLC9A3	C12H14O4 (Monoisobutyl phthalic acid)			0.00224817009410945
SLC9A3	C21H20O6 (Curcumin)			-0.118849773440223
SLC9A3	C12H16O3 (Isoelemicin)			-0.0304566050888811
SLC9A3	C11H14O2 (5-Phenylvaleric acid)			0.00909376089229697
SLC9A3	C16H10O6 (3,8-Dihydroxy-9-methoxycoumestan)			0.0947682119205298
SLC9A3	C21H30O10 (Lusitanicoside)			-0.0691913558731265
SLC9A3	C12H14O3 (Ethyl trans-p-methoxycinnamate)			0.107887765772046
SLC9A3	C17H24O3 (Cyclandelate)			-0.0538794004879749
SLC9A3	C22H22O9 (Ketoprofen glucuronide)			0.0470512783646731
SLC9A3	C17H14O5 (4',5-Dihydroxy-7-methoxy-6-methylflavone)			-0.216864950213528
SLC9A3	C22H24O8 (8-Acetoxypinoresinol)			0.0374799581735797
SLC9A3	C16H15NO4 (Arborinine)			0.00826943906364819
SLC9A3	C13H11NO3 (gamma-Fagarine)			0.10943882886023
SLC9A3	C26H38O4 (11'-Carboxy-alpha-tocotrienol)			0.00675671554262678
SLC9A3	C18H22O4 (6-Ketoestriol)			-0.0457964447542698
SLC9A3	C22H36O3 (2-Hydroxy-6-pentadecylbenzoic acid)			0.0837051237364936
SLC9A3	C22H34O3 (Methyl-[10]-shogaol)			0.00569014585247614
SLC9A3	C45H73NO14 (alpha-Chaconine)			0.04571976
SLC9A3	C22H22O8 (Podofilox)			-0.0847630574791691
SLC9A3	C15H21NO4 ((±)-Metalaxyl)			-0.050205646566748
SLC9A3	C14H26O4 (Tetradecanedioic acid)			-0.0500453119553852
SLC9A3	C19H15FN2O4 (Flumioxazin)			0.0339249193753572
SLC9A3	C14H18N2O5 (Glutamylphenylalanine)			0.0151446497037295
SLC9A3	C4H7NO (Acetone cyanohydrin)			-0.0183496311426405
SLC9A3	C24H30O8 (Estrone glucuronide)			0.10252004182642
SLC9A3	C25H38O8 (Androsterone glucuronide)			-0.0752073893342628
SLC9A3	C22H20O13 (Carmine red)			-0.188550017427675
SLC9A3	C26H43NO7S (Sulfolithocholylglycine)			0.017471259560184
SLC9A3	C28H28N2O11 (SN38 glucuronide)			-0.12423165603305
SLC9A3	C16H24O9 (1-(3,4-Dimethoxyphenyl)-1,2-ethanediol 1-O-b-D-glucoside)			0.0081700941094458
SLC9A3	C22H37NO2 (Anandamide)			0.206528407110492
SLC9A3	C26H44O9 (Mupirocin)			-0.102286510979435
SLC9A3	C43H65N5O10 (Telithromycin)			-0.01525967
SLC9A3	C29H39N5O8 (Tigecycline)			-0.0862008419317528
SLC9A3	C17H32O2 (Cyclohexaneundecanoic acid)			0.0330672708260718
SLC9A3	C23H19NO5 (xi-8-Acetonyldihydrosanguinarine)			-0.0215127222028581
SLC9A3	C11H16N2O8 (N-Acetylaspartylglutamic acid)			0.167929592192402
SLC9A3	C7H5NO3S (Saccharin)			0.0625618682467759
SLC9A3	C13H20O (2,6-Diisopropyl-3-methylphenol)			0.0738306029975601
SLC9A3	C7H14O2 (Ethyl isovalerate)			0.0925862669919833
SLC9A3	C11H18O2 (Geranyl formate)			0.041880482642472
SLC9A3	C11H20O2 (Citronellyl formate)			0.0426106657371907
SLC9A3	C11H12O2 (Ethyl cinnamate)			0.0792018124782154
SLC9A3	C10H17NO3 (Ecgonine methyl ester)			-0.0051202598819525
SLC9A3	C24H30O6 (Eplerenone)			0.0319240153363541
SLC9A3	C24H32O4 (Ethynodiol Diacetate)			-0.0360160334611363
SLC9A3	C41H67NO15 (Troleandomycin)			-0.07091321
SLC9A3	C15H23N3O4S (Sulpiride)			-0.0693098640641338
SLC9A3	C27H50O6 (C24:0 TAG)			-0.0235831300104566
SLC9A3	C21H34O3 (Tetrahydrodeoxycorticosterone)			0.0690275958762861
SLC9A3	C22H39NO2 (Dihomo-gamma-Linolenoyl ethanolamide)			0.226086138177649
SLC9A3	C22H39NO5 (PGF2a ethanolamide)			0.169783896828163
SLC9A3	C23H38O4 (2-Arachidonylglycerol)			-0.00489369118159638
SLC9A3	C15H26O6 (Glycerol tributanoate)			-0.0653014987800627
SLC9A3	C20H41NO2 (Stearoylethanolamide)			0.130010456605089
SLC9A3	C32H63NO3 (C14 Cer)			0.231087486929244
SLC9A3	C28H48O2 (Gamma-Tocopherol)			-0.0497979257545646
SLC9A3	C28H42O2 (Gamma-Tocotrienol)			0.0234123387940049
SLC9A3	C15H12O2 (4-Hydroxychalcone)			-0.0267689090275357
SLC9A3	C22H42O4 (Diethylhexyl adipate)			-0.0189682816312304
SLC9A3	C5H4O2 (Furfural)			0.115019170442663
SLC9A3	C9H12O (4-Propylphenol)			-0.0192436556671872
SLC9A3	C14H20O3 (Heptyl 4-hydroxybenzoate)			-0.0413035901010805
SLC9A3	C18H24O5 (Bis(2-methylpropanoyloxy)-9,10-epoxy-p-mentha-1,3,5-triene)			0.00888462879051935
SLC9A3	C18H32O3 (13S-hydroxyoctadecadienoic acid)			-0.0574032764029279
SLC9A3	C18H30O3 (13-OxoODE)			-0.0821261763680725
SLC9A3	C18H34O4 (Octadecanedioic acid)			-0.0552213314743813
SLC9A3	C18H34O5 (9,12,13-TriHOME)			-0.0636493551760195
SLC9A3	C12H19N3O7S (S-(Formylmethyl)glutathione)			-0.154210526315789
SLC9A3	C8H15N3O4 (N-a-Acetylcitrulline)			-0.205949987757126
SLC9A3	C26H43NO8S (N-[(3a,5b,7b)-7-hydroxy-24-oxo-3-(sulfooxy)cholan-24-yl]-Glycine)			0.0497350993377484
SLC9A3	C6H11O6PS (5-(methylthio)-2,3-Dioxopentyl phosphate)			0.160756361101429
SLC9A3	C18H36O4 (MG(0:0/15:0/0:0))			-0.0263332171488324
SLC9A3	C14H14O2 ((+)-(1R,2R)-1,2-Diphenylethane-1,2-diol)			-0.0526751940355673
SLC9A3	C22H34O2 (C22:5)			0.117396305332869
SLC9A3	C12H22O (Geosmin)			0.0895259672359707
SLC9A3	C18H28O2 (19-Norandrosterone)			-0.0520320669222726
SLC9A3	C12H20O4 (Traumatic acid)			-0.00363889857093064
SLC9A3	C12H20O3 (Cucurbic acid)			-0.00226734251249869
SLC9A3	C17H28O (Avocadenofuran)			0.0527988846287905
SLC9A3	C6H6N4O3 (3-Methyluric acid)			0.137180441234857
SLC9A3	C10H18O2 (C10:1)			0.197863367026839
SLC9A3	C20H38O2 (trans-11-eicosenoate)	-0.0587709906441915		0.0901812478215406
SLC9A3	C22H36O2 (C22:4)			0.0811293133495992
SLC9A3	C19H38O2 (C19:0)			0.0290693621470896
SLC9A3	C15H30O2 (C15:0)			-0.0589891948414082
SLC9A3	C11H15N4O7PS (6-Methylthiopurine 5'-monophosphate ribonucleotide)			-0.0912826768909028
SLC9A3	C4H8N2O2 (Diacetylhydrazine)			-0.0175444558595883
SLC9A3	C11H11N3O5 (Isoniazid alpha-ketoglutaric acid)			0.167424189613106
SLC9A3	C12H15N3O4S (Albendazole sulfone); C20H14O4 (Musanolone F)			-0.0344719414430115
SLC9A3	C33H38N4O6 (Irinotecan)			-0.124721265877762
SLC9A3	C8H16O3 (Propylhydroxypentanoic acid)			0.00611014290693622
SLC9A3	C8H12O2 (cis-1,2-Dihydro-3-ethylcatechol)			0.0238114533038199
SLC9A3	C20H26O3 (4-oxo-Retinoic acid)			-0.0157232485186476
SLC9A3	C17H12O7 (2,3-Epoxyaflatoxin B1)			-0.024365760016506
SLC9A3	C12H12O2 (Trigoforin)			0.0156291390728477
SLC9A3	C21H18O6 (Wampetin)			-0.133724643756061
SLC9A3	C21H22O9 (Liquiritin)			-0.050623998996241
SLC9A3	C12H18O2 (4-Hydroxypropofol)			0.0636511534081397
SLC9A3	C21H30O11 (Gein)			0.0308766389653646
SLC9A3	C27H44O4 (24-Hydroxycalcitriol)			0.090205646566748
SLC9A3	C27H42O4 (MG(0:0/24:6(6Z,9Z,12Z,15Z,18Z,21Z)/0:0))			0.0913419309864064
SLC9A3	C31H52O3 (alpha-Tocopherol acetate)			0.0249041477866853
SLC9A3	C31H52O3 (alpha-Tocopherol acetate.2)			0.0211293133495992
SLC9A3	C11H14O3 ((R)-3-Hydroxy-5-phenylpentanoic acid)			0.00499477169745556
SLC9A3	C41H70O12 (Chikusetsusaponin Ia)			0.100860927152318
SLC9A3	C10H18O3 (3-Oxodecanoic acid)			0.0306796793307773
SLC9A3	C20H28O6 (12-Oxo-20-carboxy-leukotriene B4)			-0.19850819100732
SLC9A3	C11H22O2 (Undecanoic acid)			0.0753607528755664
SLC9A3	C22H22O6 (Licoricone)			-0.0634646218194493
SLC9A3	C24H48O3 (Cerebronic acid)			0.0543848030672708
SLC9A3	C27H46O4S (Cholesterol sulfate)			-0.054635761589404
SLC9A3	C12H10O3 ((2-Naphthalenyloxy)acetic acid)			0.106699198326943
SLC9A3	C7H9NO (Anisidine)			-0.0907354478912513
SLC9A3	C3H4O2 (malondialdehyde)		-0.0738794804684173	-0.00382363192750087	0.516632024413548
SLC9A3	C5H8N2O3 (N-Nitrosoproline)			-0.238163123039387
SLC9A3	C20H18O2 (2-(4-Methyl-3-pentenyl)anthraquinone)			0.0451446497037295
SLC9A3	C4H4O3 (Succinic anhydride)			0.0368525618682468
SLC9A3	C16H30O4 (Hexadecanedioic acid)			-0.0282363192750087
SLC9A3	C18H36O5 (9,10,13-Trihydroxystearic acid)			-0.0197838968281631
SLC9A3	C18H35NO (Oleamide)			0.175421902598448
SLC9A3	C5H3N5O2 (8-Oxoguanine)			-0.0469171260320093
SLC9A3	C18H26O4 (5'-Carboxy-gamma-chromanol)			-0.114719414430115
SLC9A3	C7H4O7 (Poppy acid)			-0.0554304635761589
SLC9A3	C12H23NO4 (valerylcarnitine/isovalerylcarnitine/2-methylbutyroylcarnitine)		-0.0968768806971208	0.106126197721794	0.992317287667213
SLC9A3	C10H12N2O (cotinine)		0.0952105377324639		0.979159234871058
SLC9A3	C5H6O2 (C5:2)			0.0736598117811084
SLC9A3	C4H6N2O (4-Hydroxymethylpyrazole)			-0.0388114325548972
SLC9A3	C4H5NO2 (Succinimide)			-0.0362112234227954
SLC9A3	C4H10OS (3-(Methylthio)-1-propanol)			0.0656500522830255
SLC9A3	C7H10O (2,3,5-Trimethylfuran)			0.0693832416782826
SLC9A3	C5H4OS (2-Thiophenecarboxaldehyde)			0.0893482828061361
SLC9A3	C7H12O ((Z)-4-Heptenal)			-0.0160439177413733
SLC9A3	C5H6O3 (2-Hydroxy-2,4-pentadienoic acid)			0.0786266991983269
SLC9A3	C6H10O2 (Delta-Hexanolactone)			0.0594388806543278
SLC9A3	C4H7NOS (Homocysteine thiolactone)			-0.211767166260021
SLC9A3	C5H10O3 (5-Hydroxypentanoic acid)			0.00819100731962356
SLC9A3	C8H12O (2,3-Dimethyl-2-cyclohexen-1-one)			-0.0397525270128965
SLC9A3	C7H10O2 (Toluene-cis-dihydrodiol)			0.00310212617636807
SLC9A3	C7H13NO (N-Cyclohexylformamide)			-0.0371000348553503
SLC9A3	C5H4O4 (5-Hydroxy-2-furoic acid)			-0.12944231439526
SLC9A3	C6H8O3 (Dihydro-4,4-dimethyl-2,3-furandione)			0.0583287367800298
SLC9A3	C6H10OS (2-[(Methylthio)methyl]-2-butenal)			-0.0323074241896131
SLC9A3	C7H5NO2 (2-Benzoxazolol)			-0.0207389334262809
SLC9A3	C7H9NO2 (Gabaculine)			-0.0180132764260929
SLC9A3	C7H8OS (2-Methoxybenzenethiol)			0.0470686650400837
SLC9A3	C9H16O ((3Z,6Z)-3,6-Nonadien-1-ol)			0.0699652665830038
SLC9A3	C6H9NO3 (2-Hydroxymethylclavam)			-0.153489020564657
SLC9A3	C7H12O3 (trans-4-Hydroxycyclohexanecarboxylate)			-0.0617323109097247
SLC9A3	C6H12O2S (3-(Methylthio)propyl acetate)			-0.00607528755663994
SLC9A3	C7H16OS (R-3-(Methylthio)-1-hexanol)			-0.110148231220181
SLC9A3	C7H5NOS (1,2-Benzisothiazol-3(2H)-one)			-0.125052391994115
SLC9A3	C9H12O2 (2-Isopropyl-1,4-benzenediol)			0.0289647960962008
SLC9A3	C9H14O2 (C9:2)			-0.000364238727987876
SLC9A3	C3H8O3S2 (S-Propyl thiosulfate)			-0.0293778831960767
SLC9A3	C7H8O4 (Ascladiol)			-0.00268386431148961
SLC9A3	C8H12O3 (8-Hydroxy-5,6-octadienoic acid)			0.0581317532241199
SLC9A3	C9H16O2 (C9:1)			0.109376089229697
SLC9A3	C10H8O2 (6-Methylcoumarin)			0.0182363192750087
SLC9A3	C6H18OSi2 (Dimethicone)			0.0330149878006274
SLC9A3	C4H5NO4S (Acesulfame)			-0.0505873567335123
SLC9A3	C5H9NO5 (Hydroxy-Glu)			0.0816765423492506
SLC9A3	C4H9NO4S (Homocysteinesulfinic acid)			-0.0860160334611363
SLC9A3	C9H12O3 (2,6-Dimethoxy-4-methylphenol)			0.104980829557337
SLC9A3	C11H20O (10-Undecenal)			0.0925358073682883
SLC9A3	C4H12NO4P (Phosphodimethylethanolamine)			-0.0506517950505403
SLC9A3	C9H14O3 (1,4-Ipomeadiol)			-0.0394283722551412
SLC9A3	C7H9NO2S (2-(4-Methyl-5-thiazolyl)ethyl formate)			0.053902150404666
SLC9A3	C9H17NO2 (Gabapentin)			0.0129993255478161
SLC9A3	C8H12O4 (2-Octenedioic acid)			-0.0548030672708261
SLC9A3	C7H12N2O3 (Glycylproline)			-0.202690833042872
SLC9A3	C9H16O3 (Tetrahydrofurfuryl butyrate)			0.0121575673711711
SLC9A3	C11H10O2 (Menadiol)			0.0724154757755315
SLC9A3	C6H9NOS2 ((R)-(E)-Sulforaphene)			0.169327291739282
SLC9A3	C7H12O3S (2-Oxo-6-methylthiohexanoic acid)			0.21588706866504
SLC9A3	C10H11NO2 (5-Hydroxytryptophol)			0.0290379923318229
SLC9A3	C6H10O4S (3,3'-Thiobispropanoic acid)			0.0323213944940821
SLC9A3	C10H10O3 (4-Methoxycinnamic acid)			0.0552666434297665
SLC9A3	C7H14O5 (Digitalose)			0.00213663297316138
SLC9A3	C12H18O (Propofol)			0.0392750087138376
SLC9A3	C6H12O2S2 (2,5-Dimethyl-1,4-dithiane-2,5-diol)			0.0761260268197795
SLC9A3	C12H20O ((3Z,6Z,9Z)-3,6,9-Dodecatrien-1-ol)			0.0903591675832107
SLC9A3	C5H11NO4S (Acamprosate)			0.0229452771000349
SLC9A3	C10H15NO2 (beta-O-Methylynephrine)			0.00709654932032067
SLC9A3	C10H16O3 (5-exo-Hydroxy-1,2-campholide)			-0.00873126524921576
SLC9A3	C7H11N3O3 ((S)-N-(4,5-Dihydro-1-methyl-4-oxo-1H-imidazol-2-yl)alanine)			-0.0824296333994627
SLC9A3	C8H10O5 (Erinapyrone C)			-0.0249180899268038
SLC9A3	C9H14O4 (5-(2-Methylpropyl)tetrahydro-2-oxo-3-furancarboxylic acid)			-0.0729487626350645
SLC9A3	C7H9NO5 (1-(Malonylamino)cyclopropanecarboxylic acid)			0.0121157197629836
SLC9A3	C8H12O5 (Tetrahydro-2,5-furan-diacetic acid)			-0.0523980481003834
SLC9A3	C10H20O3 (3-Hydroxycapric acid)			0.0698082955733705
SLC9A3	C8H15NO4 (N-Methylcalystegine B2)			-0.0168403771700806
SLC9A3	C9H6N2O3 (Nitroxoline)			0.0264552108748693
SLC9A3	C8H14O3S (Ethyl 4-(acetylthio)butyrate)			0.053471639483847
SLC9A3	C8H14O5 (3-Hydroxysuberic acid)			-0.0454827466016034
SLC9A3	C13H18O (beta-Damascenone)			0.0436946671314047
SLC9A3	C13H24O ((Z)-4-Dodecenal)			-0.0489055420006971
SLC9A3	C10H14O4 (Guaifenesin)			-0.151798536075288
SLC9A3	C14H14O (Dibenzyl ether)			-0.0419135587312653
SLC9A3	C13H26O (Tridecanal)			0.0160631161783377
SLC9A3	C9H12O5 ((Z)-3-(1-Formyl-1-propenyl)pentanedioic acid)			0.0567863367026839
SLC9A3	C10H16O4 (cis-4-Decenedioic acid)			-0.0432903450679679
SLC9A3	C11H20O3 ((S)-9-Hydroxy-10-undecenoic acid)			0.0591355873126525
SLC9A3	C10H19NO3 (Capryloylglycine)			0.0702998785289993
SLC9A3	C9H18N2O3 (Alanyl-Isoleucine)			0.016521450436962
SLC9A3	C7H13N3O4 (Alanyl-Asparagine)			-0.0326908900155429
SLC9A3	C8H17N3O3 (Glycyl-Lysine)			0.00240676403517348
SLC9A3	C7H8O5S (O-methoxycatechol-O-sulphate)			0.0656169968778542
SLC9A3	C7H8O7 (Daucic acid)			0.0644789125130708
SLC9A3	C7H12N2O5 (L-beta-aspartyl-L-alanine)			0.00218194492854653
SLC9A3	C12H15NO2 (1-(2,3-Dihydro-1H-pyrrolizin-5-yl)-1,4-pentanedione)			-0.0288846287905194
SLC9A3	C8H14O6 (Diethyl tartrate); C9H18OS2 (2,4,6-Triethyl-1,3,5-oxadithiane)			0.0169850121993726
SLC9A3	C7H14N2O5 (Serinyl-Threonine)			0.153799501219302
SLC9A3	C7H13NO4S ((2R,2'S)-Isobuteine)			-0.0348762635064482
SLC9A3	C12H17NO2 (Ciclopirox)			-0.0699721766924078
SLC9A3	C6H12N2O4S (Cysteinyl-Serine)			0.10719762983618
SLC9A3	C13H20O2 (Eremopetasinorol)			0.0102161031718369
SLC9A3	C11H18N2O2 (L,L-Cyclo(leucylprolyl))			0.015838298777122
SLC9A3	C13H22O2 (C13:2)			-0.0126524921575462
SLC9A3	C14H26O (Tetradec-2-enal)			0.0811050559517718
SLC9A3	C13H8O3 (Urolithin B)			0.021641724715482
SLC9A3	C11H16O4 (3,4-Methyleneazelaic acid)			-0.0310247472987104
SLC9A3	C13H24O2 (10-Undecenyl acetate)			-0.0648170094109446
SLC9A3	C8H7NO4S (Indoxyl sulfate)			0.194935517601952
SLC9A3	C5H12NO6P (N-Lactoyl ethanolamine phosphate)			0.00598814918089927
SLC9A3	C10H12ClNO2 (Baclofen)			0.0483687696061346
SLC9A3	C10H15NO2S (2-(4-Methyl-5-thiazolyl)ethyl butanoate)			0.0973127372889332
SLC9A3	C11H18O4 (5-Hexyltetrahydro-2-oxo-3-furancarboxylic acid)			-0.00668874172185431
SLC9A3	C11H21NO3 (N-Nonanoylglycine)			0.19121645172534
SLC9A3	C11H20O4 (Undecanedioic acid)			-0.0366608574416173
SLC9A3	C8H11NO6 (Lycoperdic acid)			0.0778773091669571
SLC9A3	C10H18O3S (S-[1-[2-(Acetyloxy)ethyl]butyl] ethanethioate)			0.0139421401185082
SLC9A3	C9H18N2O4 (Meprobamate)			0.014513767863367
SLC9A3	C9H17NOS2 (1-Isothiocyanato-7-(methylsulfinyl)heptane)			-0.0661345416521436
SLC9A3	C8H14O7 (Ethyl glucuronide)			0.100613454165214
SLC9A3	C11H14N2O3 (Glycyl-Phenylalanine)			0.102816312303939
SLC9A3	C14H12N2O (N-Methoxy-1-vinyl-beta-carboline)			-0.00625653537818055
SLC9A3	C14H24O2 (5,8-Tetradecadienoic acid)			0.0731719006377941
SLC9A3	C15H28O (5,10-Pentadecadien-1-ol)			-0.0123875914952945
SLC9A3	C10H11NO5 (2-Hydroxy-4,7-dimethoxy-2H-1,4-benzoxazin-3(4H)-one)			0.0581527677811406
SLC9A3	C10H10O2S2 (Bis(2-furanylmethyl) disulfide)			0.012140118508191
SLC9A3	C14H10O3 (2-Methoxyxanthone)			-0.037133212152744
SLC9A3	C15H14O2 (Phenylmethyl benzeneacetate)			-0.00483443708609272
SLC9A3	C12H18O4 (Allixin)			-0.0362774485883583
SLC9A3	C13H22O3 (Methyl dihydrojasmonate)			0.00648309515510631
SLC9A3	C8H8N2O2S2 (Thiolutin)			0.00191355873126525
SLC9A3	C10H8N6O (Pemirolast)			0.0964935517601952
SLC9A3	C11H16O5 (Propyl propane thiosulfonate)			-0.0447298710352039
SLC9A3	C10H16N2O4 (Prolylhydroxyproline)			0.028326943185779
SLC9A3	C13H24O3 (11-Hydroxy-9-tridecenoic acid)			0.0399442662463259
SLC9A3	C9H15N3O4 (Asparaginyl-Proline)			-0.180878354827466
SLC9A3	C11H19NO4 (Butenylcarnitine)			-0.199170442662949
SLC9A3	C12H23NO3 (N-Decanoylglycine)			0.19084001394214
SLC9A3	C11H10N4O2 (Hydralazine pyruvate hydrazone)			-0.176388985709306
SLC9A3	C9H14N2O5 (Aspartyl-L-proline)			0.0524642732659463
SLC9A3	C11H22N2O3 (Isoleucyl-Valine)			0.054742118109221
SLC9A3	C13H26O3 (3-[[5-Methyl-2-(1-methylethyl)cyclohexyl]oxy]-1,2-propanediol)			0.0665093525782686
SLC9A3	C14H30O2 (Dodecanal dimethyl acetal)			0.0666626582979151
SLC9A3	C10H17NO5 (Isovalerylglutamic acid)			-0.227375392122691
SLC9A3	C9H17N3O4 (Asparaginyl-Valine)			0.0137016382014639
SLC9A3	C13H12O2S ((2E,11Z)-5-[5-(Methylthio)-4-penten-2-ynyl]-2-furanacrolein)			-0.185629300827276
SLC9A3	C10H16O6 (Glycerol 1-propanoate diacetate)			-0.0838340885325898
SLC9A3	C10H20N2O4 (Spermic acid 2)			0.0207738249805561
SLC9A3	C16H24O (1-(2,6,6-Trimethyl-2-cyclohexen-1-yl)-1,6-heptadien-3-one)			0.10093760892297
SLC9A3	C10H19NOS2 (Hirsutin)			-0.0536284419658418
SLC9A3	C8H15N3O5 (Asparaginyl-Threonine)			0.0503729522481701
SLC9A3	C10H19NO5 (Hydroxypropionylcarnitine)			-0.0696968191851251
SLC9A3	C9H19N3O4 (Lysyl-Serine)			0.0678006273963054
SLC9A3	C8H14N2O4S (Cysteinyl-Hydroxyproline)			-0.0465615602662779
SLC9A3	C13H14O2S ((2Z,4'Z)-2-(5-Methylthio-4-penten-2-ynylidene)-1,6-dioxaspiro[4.4]non-3-ene)			-0.0391739281979784
SLC9A3	C8H14N2O6 (L-beta-aspartyl-L-threonine)			-0.0199302892994075
SLC9A3	C16H26O (2,6-Di-tert-butyl-4-ethylphenol)			0.0562530498431509
SLC9A3	C12H13NO4 (3-Oxo-carbofuran)			0.00925409550365981
SLC9A3	C13H17NO3 (Pandamarilactam 3x)			-0.0200522830254444
SLC9A3	C9H16OS3 (2-Propenyl 1-(2-propenylsulfinyl)propyl disulfide)			0.0690659367950217
SLC9A3	C7H12N2O5S (Aspartyl-Cysteine)			-0.0705193447194144
SLC9A3	C12H12O5 (Dillapional)			0.0315529708246078
SLC9A3	C8H16N2O4S (Methionyl-Serine)			0.0621052631578947
SLC9A3	C13H16O4 (Ethyl vanillin isobutyrate)			-0.0250592977680718
SLC9A3	C7H11NO6S (S-Cysteinosuccinic acid)			0.0865528058556989
SLC9A3	C11H11NO5 (N-Benzoylaspartic acid)			0.127030324154758
SLC9A3	C11H10O6 (Benzoylmalic acid)			0.0345869640989892
SLC9A3	C16H14O2 (Cinnamyl benzoate)			-0.00629139072847682
SLC9A3	C9H18O7 ((x)-1,2-Propanediol 1-O-b-D-glucopyranoside)			0.0324329034506797
SLC9A3	C13H18O4 (2,2,4,4,-Tetramethyl-6-(1-oxopropyl)-1,3,5-cyclohexanetrione)			-0.0374032764029279
SLC9A3	C14H22O3 (Geranyl acetoacetate)			-0.0271836876960613
SLC9A3	C16H30O (3-Methylcyclopentadecanone)			0.0752667090159828
SLC9A3	C14H9NO3 (Marcanine A)			0.067504356918787
SLC9A3	C8H16O8 (D-glycero-L-galacto-Octulose)			0.0730672708260718
SLC9A3	C12H16O5 (3-(3,4,5-Trimethoxyphenyl)propanoic acid)			0.0764796096200767
SLC9A3	C16H16O2 (Obtustyrene)			0.0634820494945974
SLC9A3	C14H24O3 (L-Menthyl acetoacetate)			0.0299128616242593
SLC9A3	C15H28O2 (C15:1)			-0.0373265946322761
SLC9A3	C10H11NO6 (2,4-Dihydroxy-6,7-dimethoxy-2H-1,4-benzoxazin-3(4H)-one)			0.0490345067967933
SLC9A3	C13H23NO3 (Dioscoretine)			0.210932564423716
SLC9A3	C11H14O6 (Genipinic acid)			0.0655699421139515
SLC9A3	C13H22O4 (2-Carboxy-4-dodecanolide)			-0.016336702683862
SLC9A3	C14H26O3 (3-Oxotetradecanoic acid)			-0.00130010796473422
SLC9A3	C12H21NO4 (Tiglylcarnitine)			0.15000348553503
SLC9A3	C13H25NO3 (N-Undecanoylglycine)			0.194691530149878
SLC9A3	CH4Cl2O6P2 (Clodronate)			0.0470148850558102
SLC9A3	C10H12O5S (4-phenylbutanic acid-O-sulphate)			0.0707912164517254
SLC9A3	C12H20O5 (Polyethylene, oxidized)			-0.0492436388985709
SLC9A3	C13H24O4 (1,11-Undecanedicarboxylic acid)			-0.00876612059951203
SLC9A3	C12H24N2O3 (Isoleucyl-Isoleucine)			0.153553636766908
SLC9A3	C14H28O3 (2-Hydroxymyristic acid)			0.187807598466365
SLC9A3	C10H19N3O4 (Asparaginyl-Isoleucine)			0.0321802302023738
SLC9A3	C11H23N3O3 (Lysyl-Valine)			0.210456788477588
SLC9A3	C10H18N2O5 (L-beta-aspartyl-L-leucine)			0.0480481003834089
SLC9A3	C12H22O5 (3-Hydroxydodecanedioic acid)			-0.0155245865498373
SLC9A3	C9H17N3O5 (Glutaminyl-Threonine)			0.0419449285465319
SLC9A3	C10H21N3O4 (Lysyl-Threonine)			0.0698326943185779
SLC9A3	C16H24O2 (C16:4)			0.0684524224468456
SLC9A3	C8H11NO6S (Norepinephrine sulfate)			-0.0319658417567097
SLC9A3	C8H15N3O4S (Cysteinyl-Glutamine)			-0.107894736842105
SLC9A3	C15H23NO2 (Alprenolol)			0.140533286859533
SLC9A3	C7H7ClN2O4S (4-Chloro-5-sulfamoylanthranilic acid)			0.0875656589955092
SLC9A3	C15H10N2O2 (5-Methoxycanthin-6-one)			-0.0552980132450331
SLC9A3	C10H18O7 (Isopropyl citrate)			0.0265005228302545
SLC9A3	C16H26O2 (C16:3)			0.0507075636110143
SLC9A3	C11H12N2O3S (Hydroxyzileuton)			-0.0683566297984137
SLC9A3	C16H12O3 (Anisindione)			0.0261014518137532
SLC9A3	C12H16N2O4 (3'-Hydroxyhexobarbital)			0.00531544092018125
SLC9A3	C17H16O2 ((1Z,4Z)-1,5-bis(4-hydroxyphenyl)-1,4-pentadiene)			-0.0405002095679916
SLC9A3	C14H20O4 (2,2,4,4-Tetramethyl-6-(1-oxobutyl)-1,3,5-cyclohexanetrione)			-0.0497908678982224
SLC9A3	C15H24O3 (1-Hydroxyepiacorone)			0.0295573885629389
SLC9A3	C16H28O2 (C16:2)			0.0509689787382363
SLC9A3	C11H11NO6 (N-Salicyloylaspartic acid)			0.0925374695015685
SLC9A3	C12H15NO5 (N-Acetylvanilalanine)			-0.0467567503980226
SLC9A3	C12H14O2S2 (Bis(2,5-dimethyl-3-furanyl) disulfide)			0.0952336968173228
SLC9A3	C17H18O2 (Isoeugenol benzyl ether)			-0.0477204600906239
SLC9A3	C11H18N4O3 (Homoanserine)			-0.00610665737190659
SLC9A3	C15H26O3 (Lubiminol)			-0.0574818011185974
SLC9A3	C16H33NO (Palmitic amide)			0.0677483443708609
SLC9A3	C13H20O5 (1-Methoxy-1-(2,4,5-trimethoxyphenyl)-2-propanol)			-0.0295643081212966
SLC9A3	C14H24O4 (5-Nonyltetrahydro-2-oxo-3-furancarboxylic acid)			-0.0157127919135587
SLC9A3	C15H28O3 (Ipomeatetrahydrofuran)			0.01757058208435
SLC9A3	C13H23NO4 (2-Hexenoylcarnitine)			0.16953642384106
SLC9A3	C14H27NO3 (N-Lauroylglycine)			0.225448087703194
SLC9A3	C11H12Cl2N2O (Lofexidine)			0.0731788079470199
SLC9A3	C12H18O6 (1,1'-(Tetrahydro-6a-hydroxy-2,3a,5-trimethylfuro[2,3-d]-1,3-dioxole-2,5-diy...)			0.117166260020913
SLC9A3	C11H18N2O5 (gamma-L-Glutamyl-L-pipecolic acid)			0.0259358661554549
SLC9A3	C17H22O2 (Linalyl benzoate)			-0.114823980481004
SLC9A3	C15H30O3 (10-Hydroxymyristic acid methyl ester)			0.0442891052254528
SLC9A3	C11H17NO6 (Fumarycarnitine)			0.0841199024050192
SLC9A3	C11H21N3O4 (Glutaminyl-Isoleucine)			0.0700313698152667
SLC9A3	C12H25N3O3 (Isoleucyl-Lysine)			0.157176716626002
SLC9A3	C14H12O5 (2-Methoxystypandrone)			-0.0650941661678237
SLC9A3	C9H14N3O6 (Asparaginyl-Glutamate)			-0.0509445799930289
SLC9A3	C12H20O6 (Glycerol tripropanoate)			-0.0453398396653886
SLC9A3	C11H20N2O5 (L-gamma-glutamyl-L-isoleucine)			-0.0279993272911637
SLC9A3	C10H20N4O4 (Asparaginyl-Lysine)			0.0250035073226893
SLC9A3	C9H15N3O6 (Aspartyl-Glutamine)			-0.176866504008365
SLC9A3	C10H19N3O5 (Gamma glutamyl ornithine)			0.0406466375856971
SLC9A3	C12H10N2OS2 (Dehydro-4-methoxycyclobrassinin)			0.0887626350644824
SLC9A3	C11H22N2O3S (Isoleucyl-Methionine); C19H18O (Alnustone)			-0.0595051058775983
SLC9A3	C12H22O6 (Phaseolic acid)			-0.022812826768909
SLC9A3	C18H30O (6,10,14-Trimethyl-5,9,13-pentadecatrien-2-one)			-0.071673056814221
SLC9A3	C9H13NO8 (Ascorbalamic acid)			0.0605839327012644
SLC9A3	C14H16O5 (1'-Acetoxyeugenol acetate)			-0.214416172882538
SLC9A3	C18H16O2 (Cinnamyl cinnamate)			-0.119233182293482
SLC9A3	C12H24O6 (Hexyl glucoside)			0.0260578598814918
SLC9A3	C16H24O3 (12-Oxo-2,3-dinor-10,15-phytodienoic acid)			0.0101917044266295
SLC9A3	C17H28O2 (Cedryl acetate)			-0.0683131796268794
SLC9A3	C10H19NO7 (D-1-[(3-Carboxypropyl)amino]-1-deoxyfructose)			-0.046038769673771
SLC9A3	C15H23NO3 (Oxprenolol)			0.0721122970654657
SLC9A3	C9H14O9 (Monoglyceride citrate)			-0.00605785988149181
SLC9A3	C14H18O5 (3',4',5'-Trimethoxycinnamyl alcohol acetate)			0.00507145346810736
SLC9A3	C17H30O2 (Methyl 2E,4Z-hexadecadienoate)			-0.0289073099575833
SLC9A3	C18H34O (9-Octadecenal)			0.142872205360986
SLC9A3	C11H12N2O2S2 ((-)-Dioxibrassinin)			-0.0584629299956043
SLC9A3	C12H16N2O5 (Serinyl-Tyrosine)			-0.0474799995468981
SLC9A3	C14H20O5 (Kamahine C)			-0.0174939155576187
SLC9A3	C15H24O4 (4,11,13,15-Tetrahydroridentin B)			-0.00166608574416173
SLC9A3	C15H27NO3 (N-[(Ethoxycarbonyl)methyl)-p-menthane-3-carboxamide)			0.188159637504357
SLC9A3	C12H14O7 (Phenylglucuronide)			-0.0442279539909376
SLC9A3	C9H18O9 (D-erythro-L-galacto-Nonulose)			-0.1897176716626
SLC9A3	C15H26O4 (Ethylene brassylate)			0.00523875914952945
SLC9A3	C16H30O3 (3-Oxohexadecanoic acid)			-0.0275148135238759
SLC9A3	C17H34O2 (Heptadecanoic acid)			-0.0144719540536427
SLC9A3	C18H38O (Octadecanol)			-0.000909725435452973
SLC9A3	C15H13NO4 (Koeniginequinone B)			-0.0125583827117463
SLC9A3	C15H29NO3 (Tridecanoylglycine)			0.0851551063088184
SLC9A3	C11H12O6S (5-(Hydroxyphenyl)-gamma-valerolactone-O-sulphate)			0.00904845682159356
SLC9A3	C11H12O8 (Fukiic acid)			-0.0959498082955734
SLC9A3	C15H28O4 (7(14)-Bisabolene-2,3,10,11-tetrol)			-0.0230167506245736
SLC9A3	C19H28O (5a-Androst-3-en-17-one)			0.0296793566393949
SLC9A3	C19H28O (5a-Androst-3-en-17-one.2)			0.0676386089566386
SLC9A3	C16H32O3 ((R)-3-Hydroxy-hexadecanoic acid)			-0.00994074590449634
SLC9A3	C11H23N5O3 (Arginyl-Valine)			-0.0969572124061125
SLC9A3	C10H10O7S (Ferulic acid 4-sulfate)			0.0448885019941805
SLC9A3	C13H10N2O5 (cis,trans-5'-Hydroxythalidomide)			0.0298187521784594
SLC9A3	C10H14N2O7 (Glutamyl-Glutamate)			-0.0272394562565354
SLC9A3	C19H14O2 (Bakers yeast extract)			-0.187753736279033
SLC9A3	C17H22O3 (1b-Furanoeudesm-4(15)-en-1-ol acetate)			-0.00917044266294876
SLC9A3	C14H26O5 (3-Hydroxytetradecanedioic acid)			-0.0328721095086475
SLC9A3	C15H17NO4 ((±)-Ribaline)			-0.0689891948414082
SLC9A3	C19H32O (5a-Androstan-3b-ol)			-0.0722501646925431
SLC9A3	C10H19N3O4S (Glutaminyl-Methionine)			0.170909724642733
SLC9A3	C15H23N3O2 (N-Acetylprocainamide)			-0.0766156122478613
SLC9A3	C10H18N2O5S (N-gamma-L-Glutamyl-L-methionine)			0.0219275008713838
SLC9A3	C14H14ClNOS (7-Hydroxyticlopidine)			0.0146322760543744
SLC9A3	C13H13NO6 (N-[4'-hydroxy-(E)-cinnamoyl]-L-aspartic acid)			-0.0061589511309803
SLC9A3	C13H17N3O4 (Asparaginyl-Phenylalanine)			0.115604841063865
SLC9A3	C11H21NO7 (N-(1-Deoxy-1-fructosyl)valine)			0.0669954688044615
SLC9A3	C16H25NO3 (N-[(4-Hydroxy-3-methoxyphenyl)methyl]octanamide)			0.0412880131267003
SLC9A3	C13H16N2OS2 (Methoxybrassenin A)			0.0476402927849425
SLC9A3	C14H16O6 (Gravolenic acid)			-0.108710352039038
SLC9A3	C13H16N2O5 (L-Aspartyl-L-phenylalanine)			-0.0248170310361118
SLC9A3	C19H20O2 (7-(4-Hydroxyphenyl)-1-phenyl-4-hepten-3-one)			-0.0143917741373301
SLC9A3	C17H28O3 (12S-HHT)			-0.114416172882537
SLC9A3	C9H15NO3S3 (Ajocysteine)			0.0174695015684908
SLC9A3	C10H19NO8 (N-(1-Deoxy-1-fructosyl)threonine)			0.0919832694318578
SLC9A3	C12H10O8 (Bikojic acid)			0.0533426280934124
SLC9A3	C15H14N4O2 (12-Hydroxynevirapine)			-0.19475443948634
SLC9A3	C13H18N2O5 (Threoninyl-Tyrosine)			-0.104621819449285
SLC9A3	C16H26O4 (Lactapiperanol C)			-0.0177553154409202
SLC9A3	C16H13NO4 (Avenanthramide 1p)			0.030705847600088
SLC9A3	C11H17N5O4 (Glutaminyl-Histidine)			-0.00714534681073545
SLC9A3	C15H24O5 (Alpha-dihydroartemisinin)			-0.00995817357964448
SLC9A3	C17H32O3 (Avocadyne)			0.001056117113977
SLC9A3	C10H12ClN5O3 (Cladribine)			-0.0144980955891442
SLC9A3	C12H19N3O5 (Glycylprolylhydroxyproline)			0.0487835907839073
SLC9A3	C16H31NO3 (Myristoylglycine)			0.122220285813872
SLC9A3	C12H14O8 (3'-Methoxyfukiic acid)			0.0368455907981875
SLC9A3	C17H34O3 (Avocadene)			-0.00324154757755316
SLC9A3	C11H17N3O6 (N-Ribosylhistidine)			-0.0040850470547229
SLC9A3	C12H25N5O3 (Arginyl-Isoleucine)			0.0459864865572092
SLC9A3	C12H16O8 (Phlorin)			-0.0570407807598466
SLC9A3	C15H28O5 (6-Hydroxypentadecanedioic acid)			0.00515859184384803
SLC9A3	C11H19N3O6 (Ophthalmic acid)			0.00271349138505801
SLC9A3	C16H19NO4 (Benzoyl ecgonine)			0.117208494976296
SLC9A3	C13H23NO6 (3-Methylglutarylcarnitine)			0.050610012730947
SLC9A3	C10H10O2S4 (Bis(2-methyl-3-furanyl)tetrasulfide)			-0.0117462530498432
SLC9A3	C12H18O8 (Osmundalin)			-0.101035203903799
SLC9A3	C18H26O3 ((9Z,11E,13E,15Z)-4-Oxo-9,11,13,15-octadecatetraenoic acid)			-0.0278773091669571
SLC9A3	C18H13NO3 (Avenalumin III)			-0.0727117462530499
SLC9A3	C16H21NO4 ((S)-Edulinine)			0.00392995101940438
SLC9A3	C14H12O7 (Cordeauxione)			0.0211223790909681
SLC9A3	C14H16N2O5 ((2S,4S)-Monatin)			-0.050972464273266
SLC9A3	C16H20O5 (11,12-Dimethoxydihydrokawain)			-0.0324364455149421
SLC9A3	C14H28O6 ((S)-3-Octanol glucoside)			-0.0551168134514094
SLC9A3	C14H19N3O4 (Glutaminyl-Phenylalanine)			0.0794895769162099
SLC9A3	C12H23NO7 (N-(1-Deoxy-1-fructosyl)leucine)			0.0943290345067968
SLC9A3	C15H23N3O3 (Lysyl-Phenylalanine)			-0.0747716974555594
SLC9A3	C13H14N2O2S2 (Wasalexin A)			-0.037093063785291
SLC9A3	C17H14N2O3 (Rosoxacin)			0.160298292607934
SLC9A3	C15H18O6 (Cyclocalopin F)			-0.0167270826071802
SLC9A3	C15H22N2O4 (Isoleucyl-Tyrosine)			-0.112791913558731
SLC9A3	C14H30O4S (Sodium Tetradecyl Sulfate)			-0.0375496688741722
SLC9A3	C19H34O2 (C19:2)			-0.066678343219216
SLC9A3	C16H13N3O3 (Mebendazole)			0.138567445102823
SLC9A3	C13H12O8 (Caffeoylmalic acid)			-0.0198780235953575
SLC9A3	C16H12N2O4 (5,5',6,6'-Tetrahydroxy-3,3'-biindolyl)			-0.0414987800627396
SLC9A3	C18H16O4 (Demethoxyegonol)			0.000690135935866156
SLC9A3	C14H20N2O3S (Methionyl-Phenylalanine)			0.09285124856334
SLC9A3	C17H28O4 (Tanacetol B)			-0.0550924146849414
SLC9A3	C13H15NO7 (Hexahydro-6,7-dihydroxy-5-(hydroxymethyl)-3-(2-hydroxyphenyl)-2H-pyrano[2,3...)			-0.0388114325548972
SLC9A3	C16H15N3OS (L-Menthone 1,2-glycerol ketal)			0.0275287556639944
SLC9A3	C18H35NO2 (Palmitoleoyl Ethanolamide)			0.252278456636772
SLC9A3	C13H14O8 (Benzoyl glucuronide (Benzoic acid))			-0.0103555516440358
SLC9A3	C18H18O4 (7C-aglycone)			0.112851167654235
SLC9A3	C17H17NO4 (N-trans-p-Coumaroyloctopamine)			0.0820025113302083
SLC9A3	C12H16N2O5S (Carboxytolbutamide)			-0.0318142487053525
SLC9A3	C14H20O7 (2-(3-Hydroxyphenyl)ethanol 1'-glucoside)			0.0251917263783002
SLC9A3	C18H36O3 ((R)-3-Hydroxy-Octadecanoic acid)			-0.0186929243638899
SLC9A3	C16H15NO5 (Citpressine I)			0.0546253049843151
SLC9A3	C12H14O9 (Pyrogallol-2-O-glucuronide)			0.060616939700244
SLC9A3	C14H22O7 (Garcinia lactone dibutyl ester)			-0.0338236319275009
SLC9A3	C16H30O5 (xi-7-Hydroxyhexadecanedioic acid)			-0.057710003485535
SLC9A3	C12H21N3O6 (N5-Acetyl-N2-gamma-L-glutamyl-L-ornithine)			0.0171976298361799
SLC9A3	C18H24O4 (2-Polyprenyl-3-methyl-5-hydroxy-6-methoxy-1,4-benzoquinone)			0.00405367723945626
SLC9A3	C18H11NO4 (Cepharadione A)			-0.100798187521785
SLC9A3	C15H15NO6 (Ascorbigen)			0.0391007319623562
SLC9A3	C12H23N3O6 (Syndesine)			-0.0236563674736635
SLC9A3	C16H18O6 (trans-O-Methylgrandmarin)			-0.127246427326595
SLC9A3	C17H24O5 (ACRL Toxin II)			-0.243436737539212
SLC9A3	C15H32O6 (1,2,3-Tris(1-ethoxyethoxy)propane)			-0.188208434994772
SLC9A3	C15H23N3O4 (Lysyl-Tyrosine)			-0.163785291042175
SLC9A3	C20H39NO (N-Hexadecanoylpyrrolidine)			0.186978041129313
SLC9A3	C18H14O5 (6,11-Dihydroxy-2,2-dimethylpyrano[3,2-c]xanthen-7(2H)-one)			-0.173896828163123
SLC9A3	C14H18N2O6 (Gamma-Glutamyltyrosine)			-0.211084001394214
SLC9A3	C18H30O4 (12(13)Ep-9-KODE)			-0.0385012199372604
SLC9A3	C19H34O3 ((R)-2-Hydroxysterculic acid)			-0.0665197512371734
SLC9A3	C12H17N5O5 (1,7-Dimethylguanosine)			-0.0451934471941443
SLC9A3	C17H29NO4 (2-trans,4-cis-Decadienoylcarnitine)			-0.039299407459045
SLC9A3	C13H12O9 (Caftaric acid)			-0.0538271643666677
SLC9A3	C17H28O3S (N-Undecylbenzenesulfonic acid)			0.0700627396305333
SLC9A3	C17H15NO5 (Avenanthramide 1f)			0.0427396305332869
SLC9A3	C10H19O7PS (Malaoxon)			-0.251523178807947
SLC9A3	C14H18O8 (Vanilloside)			-0.0674346462181945
SLC9A3	C16H26O6 ((-)-trans-Carveol glucoside)			-0.0540397350993378
SLC9A3	C16H13NO6 (Avenanthramide C)			-0.0500941094457999
SLC9A3	C16H17N3O2S ((1R*,3R*,3'S*)-1,2,3,4-Tetrahydro-1-(2-thio-3-pyrrolidinyl)-beta-carboline-...)			0.025747647263855
SLC9A3	C14H20O8 (Vanilloloside)			-0.0546427326594632
SLC9A3	C15H24O7 (10-Hydroxy-8-nor-2-fenchanone glucoside)			-0.0428720808644127
SLC9A3	C16H28O6 (Neryl glucoside)			-0.0868177821695887
SLC9A3	C19H40O3 (1,2,4-Nonadecanetriol)			0.0121297358909116
SLC9A3	C17H18O6 (4',7-Di-O-methylcatechin)			-0.0499198326943186
SLC9A3	C8H18NO10P (N-Gluconyl ethanolamine phosphate)			-0.0676943775657085
SLC9A3	C16H16O7 (3-p-Coumaroyl-1,5-quinolactone)			-0.0666330312243467
SLC9A3	C11H15NO10 (Beta-Citryl-L-glutamic acid)			0.0369187870338097
SLC9A3	C14H19N5O4 (Famciclovir)			-0.0910212617636807
SLC9A3	C12H22N2O8 (Avenic acid A)			-0.0774939003136982
SLC9A3	C20H34O3 (15(S)-Hydroxyeicosatrienoic acid)			-0.0549773440223074
SLC9A3	C20H37NO2 (Linoleoyl ethanolamide)			0.222816312303939
SLC9A3	C15H16O8 (Mahaleboside)			0.0353014987800627
SLC9A3	C17H24O6 (AF Toxin II)			0.0179539909376089
SLC9A3	C19H32O4 (1-Acetoxy-2-hydroxy-16-heptadecyn-4-one)			0.0309480655280586
SLC9A3	C20H36O3 ((Z)-15-Oxo-11-eicosenoic acid)			0.00631405220813433
SLC9A3	C21H40O2 (C21:1)			0.0657494473243952
SLC9A3	C11H11N5O3S2 (Urothion)			0.0279749041477867
SLC9A3	C14H15NO8 (Dihyroxy-1H-indole glucuronide I)			-0.0283217642415283
SLC9A3	C20H39NO2 (N-Oleoylethanolamine)			0.182992491279689
SLC9A3	C14H14O9 (Fertaric acid)			0.0721070687583654
SLC9A3	C18H30O3S (2-Dodecylbenzenesulfonic acid)			0.0789369118159638
SLC9A3	C14H17NO8 (Acetaminophen glucuronide)			-0.00378180550714535
SLC9A3	C14H17NO8 (Acetaminophen glucuronide.2)			0.00730219588706867
SLC9A3	C18H17NO5 (N-(4-Hydroxycinnamoyl)tyrosine)			0.0361415127222029
SLC9A3	C16H12N2O4S (Orange I)			-0.0963297316138027
SLC9A3	C15H20O8 (Ethylvanillin glucoside)			-0.00354827466016034
SLC9A3	C17H20N4OS (7-hydroxyolanzapine)			-0.0109410944579993
SLC9A3	C19H36O4 (MG(0:0/16:1(9Z)/0:0))			-0.0273527838145829
SLC9A3	C20H40O3 (Polyoxyethylene 40 monostearate)			0.0416975282285893
SLC9A3	C18H19NO5 (N-trans-Feruloyloctopamine)			-0.0950052283025445
SLC9A3	C16H10O8 (Blighinone)			0.0431317908084782
SLC9A3	C15H22O8 ((±)-threo-1-(p-Hydroxyphenyl)propylene glycol 4'-glucoside)			-0.0393865458347856
SLC9A3	C15H29N3O5 (Marimastat)			0.0387835820700584
SLC9A3	C17H16O7 (3,4',5-Trihydroxy-3',7-dimethoxyflavanone)			-0.072084349947717
SLC9A3	C14H20O9 (Leonuriside A)			-0.105597769257581
SLC9A3	C16H28O7 (Unshuoside A)			-0.0941721854304636
SLC9A3	C17H20FN3O3 (Pefloxacin)			0.00829035229204941
SLC9A3	C22H39NO (2,4,12-Octadecatrienoic acid isobutylamide)			0.214186127570582
SLC9A3	C14H26N2O3S2 (Lipoyllysine)			0.0326943470672371
SLC9A3	C19H26O5 (3-(2-Methylpropanoyloxy)-8-(2-methylbutanoyloxy)-9,10-epoxy-p-mentha-1,3,5-...)			-0.0123492506099686
SLC9A3	C22H38O2 (Docosatrienoic acid)			0.110428720808644
SLC9A3	C22H41NO (Pipericine)			0.212192401533635
SLC9A3	C11H15NO9P (nicotinate beta-D-ribonucleotide)			-0.0677692575810387
SLC9A3	C12H16O9S (4-Hydroxy-5-(dihydroxyphenyl)-valeric acid-O-methyl-O-sulphate)			-0.0711659734803106
SLC9A3	C12H20N2O5S2 (Captopril-cysteine disulfide)			-0.00523875914952945
SLC9A3	C21H20O4 (Licoagrochalcone B)			0.0145991761930834
SLC9A3	C12H24N4O7 (N2-Fructopyranosylarginine)			-0.0386650400836528
SLC9A3	C13H23NO9 (4-O-alpha-D-Galactopyranosylcalystegine B2); C14H19N5O5 (6-oxo-famciclovir)			0.121678497174282
SLC9A3	C16H18O8 (3-O-p-Coumaroylquinic acid)			0.0608889175478749
SLC9A3	C20H25N3O2 (Methylergonovine)			0.00521087486929244
SLC9A3	C19H16O6 (Dihydro-O-methylsterigmatocystin)			0.11626350644824
SLC9A3	C16H20O8 (Linocinnamarin)			-0.0228337598760629
SLC9A3	C19H19NO5 (Gravacridonediol)			0.0602161031718369
SLC9A3	C19H35NO4 (trans-2-Dodecenoylcarnitine)			0.0168281631230394
SLC9A3	C20H39NO3 (Stearoylglycine)			0.220181247821541
SLC9A3	C17H26O7 (Jasmolone glucoside)			-0.00359358661554549
SLC9A3	C18H30O6 (2,3-Dinor-6-keto-prostaglandin F1 a)			-0.0391948414081562
SLC9A3	C21H42O3 (MG(P-18:0e/0:0/0:0))			0.0121924015336354
SLC9A3	C18H17NO6 (Avenanthramide 1s)			-0.0352945277100035
SLC9A3	C17H12O8 (Aflatoxin GM1)			0.0440711049146044
SLC9A3	C15H20O9 (Domesticoside)			-0.0348031279246397
SLC9A3	C18H19ClN4O (Clozapine N-oxide); C19H20O6 (Dehydrocyanaropicrin)			0.0636981526664343
SLC9A3	C16H24O8 ((-)-erythro-Anethole glycol 1-glucoside)			0.0462530498431509
SLC9A3	C18H32O6 (5(6)-Pentyl-1,4-dioxan-2-one)			-0.0497072150575113
SLC9A3	C21H44O3 (MG(18:0e/0:0/0:0))			-0.0385920792483258
SLC9A3	C18H18O7 (Muscomin)			-0.114642932455616
SLC9A3	C20H18N4O2 (Lepidine B)			0.0120669222725688
SLC9A3	C18H34O6 (Sorbitan laurate)			-0.0453502962704775
SLC9A3	C17H18O8 (3-Feruloyl-1,5-quinolactone)			-0.126406413384455
SLC9A3	C21H18O5 (4'-O-Methylkanzonol W)			-0.110761782436178
SLC9A3	C16H17NO8 (Indole-3-acetic-acid-O-glucuronide)			-0.0570722003069233
SLC9A3	C20H17NO5 (Oxoglaucine)			0.0102614240688642
SLC9A3	C15H21N5O5 (9-(beta-D-Ribofuranosyl)zeatin)			-0.0542889981605279
SLC9A3	C20H16O4S (7-Hydroxymethyl-12-methylbenz[a]anthracene sulfate)			-0.0424294918604546
SLC9A3	C21H20O5 (Xanthohumol C)			-0.0560648309515511
SLC9A3	C18H24O7 (Coriandrone D)			-0.0440327640292785
SLC9A3	C21H36O4 (MG(0:0/18:3(6Z,9Z,12Z)/0:0))			-0.0459237068000408
SLC9A3	C19H15NO6 (Acenocoumarol)			0.140103311619225
SLC9A3	C15H14O10 (2-O-p-Coumaroylhydroxycitric acid)			0.0131439525967236
SLC9A3	C14H26O10 (Isopropyl apiosylglucoside)			0.00317880794701987
SLC9A3	C14H22N6O5 (Valganciclovir)			-0.00418613121831042
SLC9A3	C21H38O4 (MG(0:0/18:2(9Z,12Z)/0:0))			-0.0680864412687348
SLC9A3	C23H46O2 (C23:0)			0.172020017445183
SLC9A3	C21H41NO3 (Pristanoylglycine)			0.21243905733496
SLC9A3	C14H12O11 ((+)-Chebulic acid)			0.0925200418264204
SLC9A3	C12H20O12 (Acaciabiuronic acid)			0.176329731613803
SLC9A3	C13H24O11 (4-O-Methylgalactinol)			-0.0098326943185779
SLC9A3	C17H24O8 (xi-3-Hydroxy-5-phenylpentanoic acid O-beta-D-Glucopyranoside)			0.0205472469041965
SLC9A3	C22H28O4 (gamma-Crocetin)			0.000148135367841959
SLC9A3	C24H36O2 (C24:6)			-0.0287278047471395
SLC9A3	C21H40O4 (MG(0:0/18:1(11Z)/0:0))			-0.0297577812458995
SLC9A3	C19H19NO6 (Gravacridonetriol)			0.0234820494945974
SLC9A3	C17H12Cl2N4O (4-hydroxytriazolam)			-0.000941094457999303
SLC9A3	C18H14O8 (5,4'-Dihydroxy-3,3'-dimethoxy-6:7-methylenedioxyflavone)			0.0672815758178912
SLC9A3	C23H34O3 (24,25,26,27-Tetranor-23-oxo-hydroxyvitamin D3)			-0.0493604473339742
SLC9A3	C20H38O5 (13,14-Dihydro PGF-1a)			-0.055224817009411
SLC9A3	C24H38O2 (C24:5)			0.0041756709654932
SLC9A3	C18H17NO7 (Avenanthramide 2s)			-0.0791111885674451
SLC9A3	C24H41NO (5-Decanoyl-2-nonylpyridine)			0.0311206537481368
SLC9A3	C19H20O7 (Gibberellin A59)			-0.0308714106582643
SLC9A3	C24H40O2 (C24:4)			0.0413035901010805
SLC9A3	C15H23NO9 (De-O-methylsimmondsin)			-0.0266504008365284
SLC9A3	C24H42O2 (C24:3)			0.132164517253398
SLC9A3	C22H36O4 (6-O-Acetylaustroinulin)			0.027187173231091
SLC9A3	C23H40O3 (2-Arachidonyl Glycerol ether)			0.0136633092221289
SLC9A3	C17H19NO6S (4beta-(2-Aminoethylthio)catechin)			-0.138713837574068
SLC9A3	C22H23NO4 (Nequinate)			-0.0122969675845242
SLC9A3	C17H18O9 (Furocoumarinic acid glucoside)			-0.117617739297482
SLC9A3	C22H22O5 (Curcumin II)			-0.0688915998605786
SLC9A3	C18H24O8 (4-Hydroxy-3-prenylbenzoic acid glucoside)			-0.124088532589753
SLC9A3	C22H24O5 (2',4-Dihydroxy-4',6'-dimethoxy-3'-prenylchalcone)			-0.10570233530847
SLC9A3	C22H40O4 (Octadecyl fumarate)			-0.0497996251303998
SLC9A3	C19H15NO7 (6-Hydroxy-R-acenocoumarol)			-0.0619170442662949
SLC9A3	C21H23NO5 (7-Hydroxydehydroglaucine)			0.0286510979435343
SLC9A3	C17H27N3O4S (Amisulpride)			-0.0381910073196236
SLC9A3	C20H18O7 (8'-Episesaminone)			-0.141885921725419
SLC9A3	C19H30O7 (5-Megastigmen-7-yne-3,9-diol 9-glucoside)			-0.00702858751184261
SLC9A3	C24H34O3 (3-Oxo-4,6-choladienoic acid)			-0.030411293133496
SLC9A3	C20H21NO6 (N-Methyl-14-O-demethylepiporphyroxine)			0.0167340682590411
SLC9A3	C19H32O7 (Blumenol C glucoside)			-0.0660543743464622
SLC9A3	C23H32O4 (9'-Carboxy-gamma-tocotrienol)			0.017098306987029
SLC9A3	C20H20FNO3S (Prasugrel)			0.0514639247124434
SLC9A3	C19H18O8 (Pebrellin)			-0.100542088307888
SLC9A3	C22H30O5 (11beta,20-Dihydroxy-3-oxopregn-4-en-21-oic acid)			-0.00517079572220109
SLC9A3	C19H34O7 (Tsangane L 3-glucoside)			-0.0597352034424111
SLC9A3	C23H34O4 (Calcitroic acid)			-0.0200104566050889
SLC9A3	C24H38O3 (3b-Hydroxy-5-cholenoic acid)			0.0917429274015465
SLC9A3	C16H17N5O4S (Azidocillin)			-0.0068229407658973
SLC9A3	C24H24O4 (Kanzonol V)			-0.0286685256186825
SLC9A3	C23H36O4 (MG(0:0/20:5(5Z,8Z,11Z,14Z,17Z)/0:0))			0.0203729522481701
SLC9A3	C23H22O5 (Demethylcalabaxanthone)			-0.0933897641946714
SLC9A3	C23H26N2O3 (4R-Hydroxy solifenacin)			-0.0102126176368073
SLC9A3	C22H34O5 (Annoglabasin F)			0.00810736860818347
SLC9A3	C14H25N3O9 (2-(Arabinosylamino)-3-(glucosylamino)propanenitrile)			0.0406622870881011
SLC9A3	C22H22FN3O2 (Droperidol)			3.48553806686963e-05
SLC9A3	C16H12O9S (Tectorigenin 4'-sulfate)			0.0110648405932776
SLC9A3	C22H20O6 (3-O-Methylglycyrol)			-0.134632276054374
SLC9A3	C19H24O8 (Gibberellin A75)			-0.10364238410596
SLC9A3	C23H24O5 (Garcinone A)			-0.0831318256638741
SLC9A3	C22H36O5 (Bisnorcholic acid)			-0.0238236734466612
SLC9A3	C25H48O2 (C25:1)			0.0650209698684195
SLC9A3	C21H19NO6 (Oxopurpureine)			-0.0370860927152318
SLC9A3	C15H27NO10 ((R)-Pantothenic acid 4'-O-b-D-glucoside)			-0.0514744261715307
SLC9A3	C17H18O10 (7-Hydroxy-2-methyl-4-oxo-4H-1-benzopyran-5-carboxylic acid 7-glucoside)			-0.137838968281631
SLC9A3	C21H18O7 (Mollicellin A)			0.0219832694318578
SLC9A3	C25H34O3 (Apo-12'-violaxanthal)			-0.075925409550366
SLC9A3	C26H38O2 ((R)-3,4-Dihydro-2-methyl-2-(4,8,12-trimethyl-3,7,11-tridecatrienyl)-2H-1-be...)			0.0224085047054723
SLC9A3	C25H50O2 (C25:0)			0.0498396653886372
SLC9A3	C14H17N5O8 (Succinyladenosine)			0.0244005092371208
SLC9A3	C21H37NO5 (3-Hydroxy-5, 8-tetradecadiencarnitine)			-0.0523283373997909
SLC9A3	C20H16O8 (5,6-Dimethoxysterigmatocystin)			0.14691878703381
SLC9A3	C17H20O10 (Eleutheroside B1)			0.123422902947854
SLC9A3	C22H24O6 (Glicoisoflavanone)			-0.12719414430115
SLC9A3	C19H25BN4O4 (Bortezomib)			-0.0821436040432207
SLC9A3	C20H32O7 (20-Trihydroxy-leukotriene-B4)			-0.0326612344556019
SLC9A3	C23H44O4 (MG(0:0/20:1(11Z)/0:0))			0.0142558382711746
SLC9A3	C15H13O10S ((-)-Epigallocatechin sulfate)			-0.00973858487277797
SLC9A3	C13H24NO10P (Phosphatidylserine)			0.0192959219240153
SLC9A3	C21H39NO5 (3-Hydroxy-cis-5-tetradecenoylcarnitine)			0.0527728350869311
SLC9A3	C18H14N2O6S (Lithol Rubine)			0.0801812478215406
SLC9A3	C21H22O7 (Edultin)			-0.09700941094458
SLC9A3	C22H26O6 (Porson)			0.0184071104914604
SLC9A3	C21H38O6 (Glycerol trihexanoate)			-0.0209654932032067
SLC9A3	C26H42O2 (1-Phenyl-1,3-eicosanedione)			0.0482398048100384
SLC9A3	C20H21NO7 (Dihydroxycitracridone I)			-0.0252352956041361
SLC9A3	C17H17ClN6O3 (Eszopiclone)			-0.0385535029627048
SLC9A3	C20H20O8 (5-Hydroxy-3,3',4',7,8-pentamethoxyflavone)			0.0403241547577553
SLC9A3	C23H20N2O2S (Sulfinpyrazone sulfide)			0.228695065694083
SLC9A3	C18H28O9 (beta-D-Glucopyranosyl-11-hydroxyjasmonic acid)			0.146047403276403
SLC9A3	C19H32O8 (5a,6a-Epoxy-7E-megastigmene-3a,9e-diol 3-glucoside)			0.150317183687696
SLC9A3	C26H44O2 (3-Hydroxy-1-phenyl-1-eicosanone)			0.0308400139421401
SLC9A3	C15H18O12 (Dimethyl 2-galloylgalactarate)			-0.159275008713838
SLC9A3	C23H34O5 (15-deoxy-delta12,14-Prostaglandin J2-2-glycerol ester)			-0.023990937608923
SLC9A3	C20H24O8 (Marmesin rhamnoside)			0.00609271523178808
SLC9A3	C22H32O6 (Dihydrofukinolide)			0.0069536545027197
SLC9A3	C22H32O6 (Dihydrofukinolide.2)			-0.0199512025095852
SLC9A3	C19H37O6P (CPA(16:0/0:0))			0.0139142558382712
SLC9A3	C23H36O5 (20, 22-Dihydrodigoxigenin)			0.0189125295508346
SLC9A3	C16H27NO10 (6'-Apiosyllotaustralin)			-0.0577936563262461
SLC9A3	C22H18O7 (1-Hydroxypyrene glucuronide)			-0.000369467035088181
SLC9A3	C19H22O9 (6-Hydroxymusizin 8-O-b-D-glucopyranoside)			-0.129686414854018
SLC9A3	C20H26O8 (Gibberellin A39)			-0.0731092246589201
SLC9A3	C24H26O5 (1,3,8-Trihydroxy-4-methyl-2,7-diprenylxanthone)			-0.0131317761097727
SLC9A3	C25H30O4 ((R)-2',4',7-Trihydroxy-3',8-diprenylisoflavan)			0.00252701289647961
SLC9A3	C22H34O6 ((3b,6b,8b,12a)-8,12-Epoxy-7(11)-eremophilene-6-angeloyloxy-8,12-dimethoxy-3-ol)			0.0469675845242245
SLC9A3	C23H38O5 (11-Hydroxyeicosatetraenoate glyceryl ester)			-0.0575845242244685
SLC9A3	C27H38O2 (7,8-Dehydro-beta-micropteroxanthin)			0.108717323109097
SLC9A3	C26H50O2 (C26:1)			0.0185378342086461
SLC9A3	C8H12N2O4Pt (Oxaliplatin)			0.0851868472770689
SLC9A3	C22H20O7 (6,8-Di-O-methylaverufin)			-0.0461990643073235
SLC9A3	C19H24O9 (Aloesol 7-glucoside)			-0.0739613750099401
SLC9A3	C20H28O8 (4,5-Dihydroniveusin A)			-0.0770686650400837
SLC9A3	C17H32O10 (1-Hexanol arabinosylglucoside)			-0.102141950280581
SLC9A3	C21H32O7 (Isopetasoside)			-0.0415249577596513
SLC9A3	C25H42O2 (5-(14-Nonadecenyl)-1,3-benzenediol); C27H40O2 (d-Tocotrienol)			0.196500522830254
SLC9A3	C26H52O2 (C26:0)			-0.0216591146741025
SLC9A3	C12H19N3O8S2 (5-Taurinomethyl-2-thiouridine)			0.0466730974844178
SLC9A3	C22H23NO6 (Simulansamide)			0.0134890205646567
SLC9A3	C24H31NO4 (Drotaverine)			0.0467237192151803
SLC9A3	C24H47NO3 (Behenoylglycine)			0.24947564436716
SLC9A3	C18H22O10 (5-(3',4'-dihydroxyphenyl)-gamma-valerolactone-3'-O-glucuronide)			0.174032764029279
SLC9A3	C22H22O7 (Dulxanthone E)			9.41094457999303e-05
SLC9A3	C19H26O9 (Methyl 3,4-dihydroxy-5-prenylbenzoate 3-glucoside)			-0.0468526026948615
SLC9A3	C20H30O8 (3'-Hydroxy-T2-triol)			-0.0353746950156849
SLC9A3	C25H50O3 (2-Hydroxy-22-methyltetracosanoic acid)			0.115045712951946
SLC9A3	C15H14INO4 (Monoiodothyronine)			0.028999651446497
SLC9A3	C20H16O9 (Theaflagallin)			0.113896828163123
SLC9A3	C19H28O9 (Corchoionoside B)			-0.0342279539909376
SLC9A3	C20H32O8 (Cincassiol B)			-0.0941547577553155
SLC9A3	C24H32O5 (Nevskin)			-0.137459044963402
SLC9A3	C23H44O5 (3-(Acetyloxy)-2-hydroxypropyl octadecanoate)			0.0760718683094296
SLC9A3	C21H23NO7 (Margrapine A)			0.0341094755223862
SLC9A3	C20H18O9 (5-Hydroxy-3,3',7,8-tetramethoxy-4',5'-methylenedioxyflavone)			-0.0548204949459742
SLC9A3	C17H22O11 (4-Hydroxy-5-(3',4'-dihydroxyphenyl)-valeric acid-O-glucuronide)			0.0271976298361799
SLC9A3	C22H26O7 (Clusin)			0.0198919484140816
SLC9A3	C19H30O9 (Methyl 7-epi-12-hydroxyjasmonate glucoside)			-0.0594144818878597
SLC9A3	C20H34O8 (Acetyl tributyl citrate)			-0.129756012547926
SLC9A3	C18H34N4O6 (Merodesmosine)			-0.0199546880446149
SLC9A3	C26H42O3 (Oryzarol)			0.11242593238062
SLC9A3	C20H20O9 (Cassiaside)			0.148156151969327
SLC9A3	C19H32O9 (Pisumionoside)			-0.000421749738584873
SLC9A3	C21H31N3O5 (Lisinopril)			-0.00802893693703419
SLC9A3	C23H21NO6 (8-Carboxymethyldihydrochelerythrine)			-0.0471104914604392
SLC9A3	C16H24O10S (4-Methoxybenzenepropanol 1-(2-sulfoglucoside))			-0.101310649451633
SLC9A3	C24H24O6 (9-Hydroxycalabaxanthone)			-0.0766120599512025
SLC9A3	C28H40O2 (C28:8)			0.101310649451633
SLC9A3	C27H52O2 (10,12-Heptacosanedione)			-0.0162025237038435
SLC9A3	C20H26O9 (Butyl 3-O-caffeoylquinate)			-0.0504531195538515
SLC9A3	C27H38O3 (5,8-Epoxy-5,8-dihydro-10'-apo-b,y-carotene-3,10'-diol)			-0.0159027674300927
SLC9A3	C27H54O2 (C27:0)			0.0419031021261764
SLC9A3	C20H29NO8 (O-Desmethylvenlafaxine glucuronide)			-0.0596376082914958
SLC9A3	C23H41NO5 (3-Hydroxyhexadecadienoylcarnitine)			-0.00080167515251708
SLC9A3	C23H24O7 (Garcimangosone C)			-0.0607180202161032
SLC9A3	C22H24N2O6 (Dicaffeoylputrescine)			0.0404426981898883
SLC9A3	C17H32O11 (Isopentyl gentiobioside); C18H28N4O7 (Deoxypyridinoline)			-0.105191979414736
SLC9A3	C21H32O8 (5-(2,3-Dihydroxy-3-methylbutyl)-4-(3,4-epoxy-4-methylpentanoyl)-3,4-dihydro...)			-0.0593795747647264
SLC9A3	C25H48O4 (MG(0:0/22:1(13Z)/0:0))			0.0125026141512722
SLC9A3	C23H43NO5 (3-Hydroxy-9-hexadecenoylcarnitine)			0.114609719945774
SLC9A3	C24H47NO4 (Heptadecanoyl carnitine)			0.222826963076908
SLC9A3	C15H26O13 (beta-D-Xylopyranosyl-(1->5)-alpha-L-arabinofuranosyl-(1->3)-L-arabinose)			-0.0703694667131405
SLC9A3	C19H26O10 (Ptelatoside A)			-0.0453660207093416
SLC9A3	C21H34O8 ((4R,5S,7R,11x)-11,12-Dihydroxy-1(10)-spirovetiven-2-one 12-glucoside)			-0.038738236319275
SLC9A3	C22H38O7 (Ascorbyl palmitate)			-0.0255454862321366
SLC9A3	C27H42O3 (Smilagenone)			0.0531771115171965
SLC9A3	C28H46O2 ((22Alpha)-hydroxy-campest-4-en-3-one)			0.0705438049353744
SLC9A3	C20H32O9 (Ethyl 7-epi-12-hydroxyjasmonate glucoside)			-0.019383077189862
SLC9A3	C24H32O6 (Desonide)			-0.0269676080233703
SLC9A3	C22H26O8 (Lirioresinol A)			0.00585221331474381
SLC9A3	C23H30O7 (Asteltoxin)			-0.109418010995171
SLC9A3	C21H39O6P (CPA(18:1(11Z)/0:0))			0.07897176716626
SLC9A3	C22H28O8 (Castaneiolide)			-0.117086092715232
SLC9A3	C16H24N10O4 (Aminophylline)			-0.0538062042523527
SLC9A3	C21H41O6P (CPA(18:0/0:0))			0.0890728476821192
SLC9A3	C20H22O10 (Rumexoside)			-0.182291898128248
SLC9A3	C28H54O2 (C28:1)			-0.0984001394214012
SLC9A3	C21H29NO8 (Neopetasitenine)			-0.0644126873475079
SLC9A3	C19H38NO7P (LysoPE(0:0/14:1(9Z)))			-0.0663611014290694
SLC9A3	C19H24N2O9 (6-Hydroxymelatonin glucuronide)			-0.00803067270826072
SLC9A3	C21H28O9 (Taraxinic acid glucosyl ester)			-0.108292087835483
SLC9A3	C25H32N2O4 (Alvimopan)			-0.0669397002439875
SLC9A3	C13H22N4O8S2 (Cysteineglutathione disulfide)			0.0144823980481004
SLC9A3	C22H34O8 (Cinnzeylanine)			-0.000529801324503311
SLC9A3	C23H38O7 (Prostaglandin PGE2 1-glyceryl ester)			-0.103715580341582
SLC9A3	C28H42O3 (13'-Hydroxy-gamma-tocotrienol)			0.036747995817358
SLC9A3	C25H33NO5 (Dihydroxyacidissiminol)			-0.104564399237055
SLC9A3	C25H32O6 (Austalide L)			-0.0676438372637389
SLC9A3	C24H44O6 (Sorbitan oleate)			-0.0105123736493552
SLC9A3	C25H48O5 (3-(Acetyloxy)-2-hydroxypropyl icosanoate)			-0.0147856653636777
SLC9A3	C20H30O10 (Phenethyl rutinoside)			-0.0620669222725689
SLC9A3	C24H30O7 (Mammea E/BB)			-0.0484559079818752
SLC9A3	C26H38O5 (2-(2-Methylbutanoyl)-9-(3-methyl-2E-pentenoyl)-2b,9a-dihydroxy-4Z,10(14)-op...)			-0.0252771220609385
SLC9A3	C24H46O6 (Sorbitan stearate)			-0.00901012375415059
SLC9A3	C15H22N5O8P (Ribosylzeatin phosphate)			-0.020505420447394
SLC9A3	C22H25NO8 (Oxynarcotine)			0.0152875699612902
SLC9A3	C18H24O8S2 (17-Beta-Estradiol-3,17-beta-sulfate)			-0.0964726385500174
SLC9A3	C23H28O8 ((2S,4S,6S)-2-[2-(4-Hydroxy-3-meyhoxyphenyl)ethyl]tetrahydro-6-(4,5-dihydrox...)			-0.06102823283374
SLC9A3	C24H32O7 (Melleolide B)			-0.00714186749901587
SLC9A3	C21H36O9 (Glucosyl (2E,6E,10x)-10,11-dihydroxy-2,6-farnesadienoate)			-0.0412478215406065
SLC9A3	C25H36O6 (Erinacine E)			-0.0561205995120251
SLC9A3	C30H40O2 (beta-Citraurin)			0.022605457132683
SLC9A3	C21H23NO9 (Tolmetin glucuronide)			-0.0986321853406612
SLC9A3	C22H42O6S (Butyl oleate sulfate)			0.0269745555942837
SLC9A3	C22H42O8 (Polysorbate 60)			0.0068926635395762
SLC9A3	C18H16N2O7S2 (C.I. Food Red 1)			0.00596026490066225
SLC9A3	C25H24O7 (Albanin B)			-0.0762321366329732
SLC9A3	C27H32O5 (Kanzonol I)			-0.018009759498083
SLC9A3	C25H40O6 (simvastatin hydroxy acid)			-0.0118752385417373
SLC9A3	C26H44O5 (Varanic acid)			0.0604671670742764
SLC9A3	C21H44NO6P (PE(P-16:0e/0:0))			-0.0321366329731614
SLC9A3	C24H26N2O6 (Suxibuzone)			0.201554548623214
SLC9A3	C26H46O5 (27-Nor-5b-cholestane-3a,7a,12a,24,25-pentol)			-0.0455281379020174
SLC9A3	C30H46O2 (Momordicinin)			0.162079404112139
SLC9A3	C29H58O2 (C29:0)			0.0745940001690769
SLC9A3	C22H32O9 (3'-Hydroxy-HT2 toxin)			-0.063757406761938
SLC9A3	C28H40O4 (13'-Carboxy-gamma-tocotrienol)			0.103067360637335
SLC9A3	C26H48O5 (Momordol)			-0.0526455669619989
SLC9A3	C27H52O4 (MG(0:0/24:1(15Z)/0:0))			0.0185674451028233
SLC9A3	C20H27NO10 (Mandelonitrile rutinoside)			-0.0484036249564308
SLC9A3	C25H47NO5 (3-Hydroxy-11Z-octadecenoylcarnitine)			-0.116706677879628
SLC9A3	C27H54O4 (MG(0:0/24:0/0:0))			0.0162095230294812
SLC9A3	C23H29N3O2S2 (Thiothixene)			-0.0654757755315441
SLC9A3	C20H29ClN2O5S (Tamsulosin hydrochloride)			-0.0664308700164682
SLC9A3	C21H32O10 (Cynaroside A)			-0.0739560822586267
SLC9A3	C25H32O7 (Austalide J)			-0.00685605337753256
SLC9A3	C24H44O7 (Stearyl citrate)			-0.118293933682455
SLC9A3	C19H27NO11 (Lucuminamide)			0.0206553345818096
SLC9A3	C27H42O5 (Cepagenin)			0.182269242130813
SLC9A3	C31H42O2 (3-Hydroxysintaxanthin)			0.100845417994956
SLC9A3	C28H46O4 (13'-Carboxy-gamma-tocopherol)			0.10252352736145
SLC9A3	C29H50O3 (13'-Hydroxy-alpha-tocopherol)			0.0399651446497037
SLC9A3	C21H36O10 (Acuminoside)			-0.0004252352736145
SLC9A3	C21H36O10 (Acuminoside.2)			-0.0101742767514814
SLC9A3	C26H40O6 ((ent-2b,4S,9a)-2,4,9-Trihydroxy-10(14)-oplopen-3-one 2-(2-methylbutanoate) ...)			0.00233530846985012
SLC9A3	C27H44O5 (Porrigenin A)			0.14747298710352
SLC9A3	C29H52O3 ((3beta,5alpha,6beta,24R)-Stigmastane-3,5,6-triol)			-0.0218595519863729
SLC9A3	C24H31ClO6 (Arnamiol)			-0.0423945625653538
SLC9A3	C30H58O2 (C30:1)			0.0202788428023702
SLC9A3	C21H42NO7P (LysoPE(0:0/16:1(9Z)))			-0.0360404322063437
SLC9A3	C28H20O6 (Viniferifuran)			0.0189682816312304
SLC9A3	C30H60O2 (C30:0)			0.0473614499825723
SLC9A3	C25H27NO5S (Endoxifen sulfate)			-0.0436755347469099
SLC9A3	C21H44NO7P (LysoPE(0:0/16:0))			-0.0688184036249564
SLC9A3	C26H46O6 (27-Norcholestanehexol)			-0.0531370278294275
SLC9A3	C18H24N4O8S (5-S-Glutathionyl-aminochrome reduced)			0.0135831300104566
SLC9A3	C27H36O6 (Lucidenolactone)			-0.144581861782786
SLC9A3	C24H40O6S (Sulfolithocholic acid)			-0.0976734904788542
SLC9A3	C20H26O12 (2'-(E)-Feruloyl-3-(arabinosylxylose))			-0.124799581735796
SLC9A3	C24H30N2O7 (2-Hydroxy-desipramine glucuronide)			0.0618996165911468
SLC9A3	C23H38O9 ([6]-Gingerdiol 4'-O-beta-D-glucopyranoside)			-0.0537957945240658
SLC9A3	C27H38O6 (Lucidenic acid A)			-0.0259881944723198
SLC9A3	C23H25NO9 (Narceinone)			-0.024918111640051
SLC9A3	C27H40O6 (2,3-Secoporrigenin)			0.0600034855350296
SLC9A3	C32H44O2 (all-trans-Carophyll yellow)			0.0386929243638899
SLC9A3	C30H52O3 ((3beta,11alpha,13beta)-3,11,13-Oleananetriol)			0.0336702683861973
SLC9A3	C22H21O11 (Cyanidin 3-O-(6''-acetyl-arabinoside))			-0.055747647263855
SLC9A3	C19H27NO12 (4-(2-Nitroethyl)phenyl primeveroside)			-0.143591968971795
SLC9A3	C21H27N5O5S (3-cis-Hydroxyglipizide)			0.0767934416059751
SLC9A3	C21H18O12 (Kaempferol 3-glucuronide)			0.0229610620473687
SLC9A3	C25H31ClO6 (6-O-Methylarmillaridin)			-0.0410073196235622
SLC9A3	C24H30O9 (13-Hydroxy-5'-O-methylmelledonal)			-0.00287208086441269
SLC9A3	C22H38O10 (Neryl rhamnosyl-glucoside)			-0.0137870578373473
SLC9A3	C29H50O4 (6-Deoxohomodolichosterone)			0.0719518996165912
SLC9A3	C23H29NO9 (Dihydroisomorphine-3-glucuronide)			-0.0449600338796427
SLC9A3	C28H32O6 (Dulciol B)			-0.0971174625304985
SLC9A3	C23H27ClO8 (Melledonal B)			-0.0445277100034855
SLC9A3	C31H62O2 (C31:0)			0.0833286859532938
SLC9A3	C26H29NO5S (4-Hydroxytamoxifen sulfate)			-0.0526315789473684
SLC9A3	C28H41N3O3 (Tiropramide)			-0.0396863018473336
SLC9A3	C25H40O8 (3,17-Androstanediol glucuronide)			0.0888253746950157
SLC9A3	C27H34O7 (Lucidenic acid D1)			-0.0799616591146741
SLC9A3	C26H38N4O4 (Ceanothine C)			-0.11261415127222
SLC9A3	C21H28O12 (b-D-fructosyl-a-D-(6-O-(E))-feruloylglucoside)			0.170365981178111
SLC9A3	C18H32O14 (alpha-L-Rhamnopyranosyl-(1->3)-alpha-D-galactopyranosyl-(1->3)-L-fucose)			0.0981108400139422
SLC9A3	C25H32N2O7 (2-Hydroxy-imipramine glucuronide)			-0.126399442314395
SLC9A3	C24H40O7S (Chenodeoxycholic acid sulfate)			-0.038999651446497
SLC9A3	C28H40O6 (Ixocarpanolide)			0.0698710352039038
SLC9A3	C17H30O15 (D-Galactopyranosyl-(1->3)-D-galactopyranosyl-(1->3)-L-arabinose)			-0.0205228302544441
SLC9A3	C26H34O8 (Austalide B)			0.0303276402927849
SLC9A3	C27H41NO6 (Hydrocortamate)			0.0736807249912862
SLC9A3	C21H32O12 (Kanokoside A)			-0.0695294527710004
SLC9A3	C30H52O4 (Panaxatriol)			0.0417880794701987
SLC9A3	C23H44NO7P (LysoPE(0:0/18:2(9Z,12Z)))			-0.0519553851516208
SLC9A3	C21H18O13 (Quercetin 3-O-glucuronide)			-0.04402060301553
SLC9A3	C25H34O7S (Eremopetasitenin C2)			-0.029555620038021
SLC9A3	C32H62O2 (C32:1)			-0.00974557292711994
SLC9A3	C27H33N3O5 (Fumitremorgin B)			-0.0160195329553328
SLC9A3	C23H46NO7P (LysoPE(0:0/18:1(11Z)))			-0.0826246078773092
SLC9A3	C24H31ClO8 (Melleolide D)			-0.0514987800627396
SLC9A3	C31H46O4 (Adlupone)			0.0508609271523179
SLC9A3	C30H61NO3 (Cer(d18:0/12:0))			-0.0140519834507074
SLC9A3	C20H20O14 (Hamamelitannin)			0.0159149529452771
SLC9A3	C25H24O10 (Silidianin)			-0.0495104117562125
SLC9A3	C22H28O12 (7-Methyl-1,4,5-naphthalenetriol 4-[xylosyl-(1->6)-glucoside])			-0.113102126176368
SLC9A3	C26H28O9 (Dukunolide E)			-0.0580272377372456
SLC9A3	C26H44O8 (Goshonoside F1)			-0.13401533635413
SLC9A3	C25H32ClN5O3 (hydroxynefazodone)			-0.156692227256884
SLC9A3	C18H34N2O13 (Glucosylgalactosyl hydroxylysine)			0.0781282676890903
SLC9A3	C26H32O9 (Terretonin)			0.0318072776292188
SLC9A3	C24H40O10 (alpha-Ionol O-[arabinosyl-(1->6)-glucoside])			-0.0586615545486232
SLC9A3	C22H34O12 (Cymorcin diglucoside)			-0.0625200963054405
SLC9A3	C26H34O9 (Austalide F)			0.0145416774863893
SLC9A3	C25H32O10 (Isolariciresinol 9'-O-alpha-L-arabinofuranoside)			-0.0522569294675429
SLC9A3	C33H64O2 (10,12-Tritriacontanedione)			0.0621958870686651
SLC9A3	C25H34O10 (Gibberellin A20 13-glucoside)			-0.0553381451186557
SLC9A3	C26H38O9 (7,11-Bisdeacetylvaltrate 7-(3-methylpentanoate) 11-(3-hydroxy-3-methylbutan...)			0.0214534681073545
SLC9A3	C33H66O2 (18-Hydroxy-16-tritriacontanone)			0.0791634715928895
SLC9A3	C16H12AlN4O9S2 (C.I. Pigment Yellow 100)			0.00566747995817358
SLC9A3	C24H32O11 ((7R*,8R*)-3-Methoxy-3',4,7,9,9'-pentahydroxy-8,4'-oxyneolignan 4-xyloside)			0.0202231094861051
SLC9A3	C26H27NO9 (Idarubicin)			-0.0996341924612745
SLC9A3	C22H23ClO11 (Peonidin-3-galactoside)			-0.0846218194492855
SLC9A3	C25H42NO7P (LysoPE(0:0/20:5(5Z,8Z,11Z,14Z,17Z)))			0.144803067270826
SLC9A3	C30H45NO5 (Hydroxybuprenorphine)			-0.164724929810166
SLC9A3	C30H44O6 (Ganoderic acid beta)			-0.0449791259839191
SLC9A3	C25H44NO7P (LysoPE(0:0/20:4(5Z,8Z,11Z,14Z)))			0.145301498780063
SLC9A3	C24H27ClN4O6 (Clozapine glucuronide)			0.109447924183043
SLC9A3	C24H38O11 (Eriojaposide A)			0.0356709965763438
SLC9A3	C25H46NO7P (LysoPE(0:0/20:3(11Z,14Z,17Z)))			0.0212025095852213
SLC9A3	C24H40O11 ((3S,7E,9R)-4,7-Megastigmadiene-3,9-diol 9-[apiosyl-(1->6)-glucoside])			-0.0659916347159289
SLC9A3	C25H48NO7P (LysoPE(0:0/20:2(11Z,14Z)))			-0.139874520738933
SLC9A3	C26H34O10 (Isolimonic acid)			0.00225862669919833
SLC9A3	C27H38O9 (11-Hydroxyprogesterone 11-glucuronide)			-0.0343638898570931
SLC9A3	C25H43O7P (PA(20:4(5Z,8Z,11Z,14Z)e/2:0)); C27H42N2O5S (Ixabepilone)			-0.0421226908330429
SLC9A3	C30H50O6 (Theasapogenol A)			-0.000543744412242743
SLC9A3	C30H50O6 (Theasapogenol A.2)			-0.0143552010373188
SLC9A3	C25H50NO7P (LysoPE(0:0/20:1(11Z)))			-0.0135587312652492
SLC9A3	C28H28O9 (4,7-Didehydroneophysalin B)			-0.163874314982909
SLC9A3	C26H36O10 (Acetyl-T2 Toxin)			-0.117877411883464
SLC9A3	C30H52O6 (Fasciculol C)			-0.00291565259293644
SLC9A3	C33H64O3 (4-Hydroxy-16,18-tritriacontanedione)			0.0950853956082259
SLC9A3	C20H31NO14 (Dide-O-methyl-4-O-alpha-D-glucopyranosylsimmondsin)			-0.098867287266757
SLC9A3	C33H39N3O2 (2-[4,6-Bis(2,4-dimethylphenyl)-1,3,5-triazin-2-yl]-5-(octyloxy)phenol)			0.0207389334262809
SLC9A3	C28H30O9 (Physalin B)			0.0411990240501917
SLC9A3	C29H32N7O2 (CGP72383); C30H38O7 (Physagulin A)			-0.0283391672526835
SLC9A3	C32H62O4 (Propylene glycol mono- and diesters of fats and fatty acids)			0.0114569636258005
SLC9A3	C28H32O9 (Physalin M)			-0.0797787380435455
SLC9A3	C26H42O10 (Capsianoside V)			-0.0809481360649802
SLC9A3	C27H34BrNO4 (Phenylacetic acid-N-isopropylnortropine-ester methobromide)			0.0333410015373288
SLC9A3	C24H38O12 (6S,9R-Dihydroxy-4,7E-megastigmadien-3-one 9-[apiosyl-(1->6)-glucoside])			-0.194942488672011
SLC9A3	C27H41N3O7 (Vignatic acid B)			-0.0207093244243059
SLC9A3	C23H20O14 (3',4',5-Trihydroxy-3-methoxy-6,7-methylenedioxyflavone 4'-glucuronide)			0.0201324503311258
SLC9A3	C30H32O8 (Divanillyltetrahydrofuran ferulate)			-0.127582892630662
SLC9A3	C31H52O6 (Cyclopassifloic acid B)			0.0233722958736777
SLC9A3	C26H34O11 (Isolariciresinol 9-O-beta-D-glucoside)			-0.074445864801235
SLC9A3	C28H39ClO7 (4-Deoxyphysalolactone)			-0.153478563959568
SLC9A3	C25H32O12 (Ligustroside)			-0.0852004925065612
SLC9A3	C27H44NO7P (LysoPE(0:0/22:6(4Z,7Z,10Z,13Z,16Z,19Z)))			0.0831195538515162
SLC9A3	C24H30O13 (Demethyloleuropein)			0.0521052631578947
SLC9A3	C25H34O12 (Phaseolus e)			-0.0898973333869148
SLC9A3	C24H40N5O8 (Desmosine)			-0.0372673405367724
SLC9A3	C32H49NO5 (Daphniphylline)			-0.0614360939666441
SLC9A3	C25H36O12 (16,17-Dihydro-16a,17-dihydroxygibberellin A4 17-glucoside)			-0.0770547228999652
SLC9A3	C26H40O11 (ent-6R,16bOH,17-Trihydroxy-7-oxo-6,7-seco-19,6-kauranolide 6-O-glucoside)			0.0471139769954688
SLC9A3	C27H48NO7P (LysoPE(0:0/22:4(7Z,10Z,13Z,16Z)))			0.0981317532241199
SLC9A3	C27H34O11 (Myricatomentoside II)			0.161408156151969
SLC9A3	C33H34N4O3 (Pyrophaeophorbide a)			-0.0671611487647391
SLC9A3	C29H42O9 (Corchoroside A)			0.0160439177413733
SLC9A3	C30H46O8 (Ganoderic acid L)			-0.109309864064134
SLC9A3	C34H65NO3 (N-[(4E,8E)-1,3-dihydroxyoctadeca-4,8-dien-2-yl]hexadecanamide)			0.224541652143604
SLC9A3	C29H44O9 (Corchorosol A)			-0.0024747298710352
SLC9A3	C27H56NO7P (LysoPE(0:0/22:0))			0.0663020206573039
SLC9A3	C24H26O14 (Limocitrol 3-glucoside)			-0.01211052311922
SLC9A3	C27H40O11 (Tetrahydroaldosterone-3-glucuronide)			-0.0250575331627258
SLC9A3	C30H22O10 (Yuccaol C)			-0.0248762851832485
SLC9A3	C27H26O12 (Resveratrol 4'-(6-galloylglucoside))			-0.023004571287193
SLC9A3	C26H40O12 (Cinncassiol A 19-glucoside)			-0.0283234576507494
SLC9A3	C30H39ClO7 (Physagulin B)			-0.074785639595678
SLC9A3	C26H42O12 (Canavalioside)			-0.0549668874172186
SLC9A3	C35H62O4 (Diepomuricanin A)			0.194231439525967
SLC9A3	C24H24N2O13 (Neobetanin)			0.019177413733008
SLC9A3	C28H22O12 (BL II)			-0.137964447542698
SLC9A3	C29H26O11 (Formononetin 7-(2-p-hydroxybenzoylglucoside))			-0.124006838631835
SLC9A3	C29H42O10 (Desglucocheirotoxin)			-0.0334263100612797
SLC9A3	C27H36O12 (Prupaside)			-0.00236494169992539
SLC9A3	C29H44O10 (Bipindogulomethyloside)			0.0207790713988286
SLC9A3	C31H52O8 (Cyclopassifloic acid E)			0.0243534544732181
SLC9A3	C30H39N3O7 (Vignatic acid A)			-0.06850470547229
SLC9A3	C29H48NO7P (LysoPE(0:0/24:6(6Z,9Z,12Z,15Z,18Z,21Z)))			-0.038612824351443
SLC9A3	C25H30O14 (Lippioside II)			0.0098083126669941
SLC9A3	C26H34O13 (Marmesin rutinoside)			-0.0771558034158243
SLC9A3	C26H38O13 (Glaucarubol 15-O-beta-D-glucopyranoside)			-0.00465667479958174
SLC9A3	C26H42O13 (19-Hydroxycinnzeylanol 19-glucoside)			-0.080327640292785
SLC9A3	C29H60NO7P (LysoPE(0:0/24:0))			-0.0548762635064482
SLC9A3	C29H42O11 (Canescein)			-0.0598031193823157
SLC9A3	C28H40O12 (Musabalbisiane C)			0.0445346810735448
SLC9A3	C28H40O12 (Musabalbisiane C.2)			-0.031617288253747
SLC9A3	C34H38N2O6 (Pipercyclobutanamide A)			-0.054374346462182
SLC9A3	C30H36O11 (5alpha-Ethoxy-6beta-hydroxy-5,6-dihydrophysalin B)			-0.0100366068635511
SLC9A3	C21H18O17S (Gossypetin 8-glucuronide 3-sulfate)			-0.132178459393517
SLC9A3	C30H42O9S (Withaperuvin H)			-0.10555080650998
SLC9A3	C33H54O8 (Asparagoside A)			0.0842072609115658
SLC9A3	C35H62O6 (Squamocin K)			0.0229452771000349
SLC9A3	C40H52O3 (beta-Doradecin)			0.0135918556917581
SLC9A3	C28H38O13 ((7'R)-(+)-Lyoniresinol 9'-glucoside)			-0.0433984344705937
SLC9A3	C30H48O11 (Cholic acid glucuronide)			-0.112189013758333
SLC9A3	C33H60O8 (Antibiotic X 14889A)			-0.0660230045311956
SLC9A3	C38H66O4 (Erythrinasinate A)			0.0378006273963053
SLC9A3	C36H38N4O4 (Dimethylprotoporphyrin IX dimethyl ester)			-0.0695991634715929
SLC9A3	C34H56O8 (Tuberoside)			0.0690972464273266
SLC9A3	C30H26O13 (Epicatechin-(4beta->8)-gallocatechin)			-0.0996967584524225
SLC9A3	C33H57NO8 (Jurubine)			-0.0305925409550366
SLC9A3	C29H36N6O6S (Tetragastrin)			-0.0650156849076333
SLC9A3	C35H54N2O6 (3'-N-Acetyl-4'-O-(9-octadecenoyl)fusarochromanone)			-0.0736459338148884
SLC9A3	C29H38N4O10 (Lymecycline)			-0.0417637171172319
SLC9A3	C29H41N5O9 (Neocasomorphin (1-5))			-0.0998605785988149
SLC9A3	C30H53NO11 (Benzonatate)			0.0737017024239583
SLC9A3	C31H40O12 (6-Hydroxysandoricin)			-0.0419571644799432
SLC9A3	C35H56O8 (3-Epipapyriferic acid)			0.00177065333796977
SLC9A3	C36H60O7 (Hebevinoside IV)			-0.0781422098292088
SLC9A3	C33H43N5O6 (Amphibine H)			-0.105336537707615
SLC9A3	C26H43N11O6 (Dynorphin B (6-9))			-0.00773093690557776
SLC9A3	C38H22O8 (4',4''-Dihydroxyanigorootin)			-0.117664999124659
SLC9A3	C35H34N4O6 (Phaeophorbide b)			-0.181864761240851
SLC9A3	C35H62O8 (Annonisin)			-0.0370442662948763
SLC9A3	C36H41N3O6 (Lercanidipine)			-0.0507686047129896
SLC9A3	C35H64O8 (Annomuricin A)			0.00280585569884977
SLC9A3	C31H52O12 (Goshonoside F6)			-0.0979435343325201
SLC9A3	C32H51N5O7 (Neuromedin N)			0.054874568555762
SLC9A3	C34H68NO6P (C16 CErP)			0.0196549320320669
SLC9A3	C37H34N2O7 (Simulanoquinoline)			-0.01644823980481
SLC9A3	C29H45N7O6S (Glycylalanylprolylmethionylphenylalanylvalinamide)			-0.129299520128596
SLC9A3	C34H70NO6P (C16DH CerP)			-0.120303346378005
SLC9A3	C40H77NO3 (Cer(d18:1/22:1(13Z)))			0.182469660569658
SLC9A3	C15H22N5O16P3 (ADP-ribose 1""""-2"""" cyclic phosphate)			-0.0600592540955037
SLC9A3	C36H62O8 ((20R)-Ginsenoside Rh2)			-0.0539525967235971
SLC9A3	C30H45N3O9S (Leukotriene C5)			-0.0354915532195877
SLC9A3	C38H44N2O6 (Neferine)			-0.055275405433452
SLC9A3	C37H68O7 (Rollinecin A)			0.0489317261517493
SLC9A3	C42H72O3 (Faradiol laurate)			0.13432938566459
SLC9A3	C28H33O16 (Petunidin 3-rutinoside)			0.108642668114701
SLC9A3	C33H54O11 (Ponasteroside A)			-0.0405298013245033
SLC9A3	C30H58O13 (Sucrose monostearate)			-0.0584315092366678
SLC9A3	C30H33O15 (Pyranocyanin A)			0.038081312516632
SLC9A3	C23H39NO19 (3'-Sialyllactose)			-0.0911955385151621
SLC9A3	C41H81NO3 (Cer(d18:1/23:0))			0.0988238041545665
SLC9A3	C27H42O17 (Kanokoside C)			-0.0869869823643153
SLC9A3	C36H62O9 (Sanchinoside B1)			0.0677134890205647
SLC9A3	C32H50O13 (Steviobioside)			0.0115963750435692
SLC9A3	C39H51NO7 (Janthitrem F)			0.0103450679679331
SLC9A3	C35H67O8P (Glycerol 1-(9Z-octadecenoate) 2-tetradecanoate 3-phosphate)			-0.0164168699895434
SLC9A3	C32H42O14 (Ichangin 4-glucoside)			-0.0181352387591495
SLC9A3	C21H27N7O14P2 (Fenugreekine)			-0.0624921575461834
SLC9A3	C36H56O11 (Medicagenic acid 3-O-beta-D-glucoside)			-0.0652736144998257
SLC9A3	C40H56O8 (3-O-trans-Feruloyleuscaphic acid)			-0.0654740898171125
SLC9A3	C37H62O10 (Notoginsenoside T2)			0.111230393865458
SLC9A3	C39H41NO9 (Neoacrimarine B)			0.0376333217148832
SLC9A3	C32H44O15 (Myricanol 5-[arabinosyl-(1->6)-glucoside])			-0.0250644823980481
SLC9A3	C35H42N4O10 (Hv-NCC-1)			-0.0144336005576856
SLC9A3	C36H53N7O6 (Telaprevir)			0.00719762983617986
SLC9A3	C34H66NO10P (PS(14:0/14:0))			0.0271976298361799
SLC9A3	C37H62O11 (Cyclopassifloside II)			-0.0038794038684259
SLC9A3	C37H36N2O11 (Citbismine C)			-0.0749808295573371
SLC9A3	C38H71NO9 (AS 1-1)			-0.0684925657830216
SLC9A3	C32H46O16 (Secoisolariciresinol 9,9'-diglucoside)			0.130609968630185
SLC9A3	C34H59NO13 (Fumonisin B4)			0.0606815278521797
SLC9A3	C29H48N12O8 (Opiorphin)			-0.0125827814569536
SLC9A3	C29H48N12O8 (Opiorphin.2)			-0.0470094928712684
SLC9A3	C40H75NO8 (N-[(4E,8Z)-1,3-dihydroxyoctadeca-4,8-dien-2-yl]hexadecanamide 1-glucoside)			-0.0444684559079819
SLC9A3	C37H38N4O10 (Pentacarboxylporphyrin I)			-0.115151620773789
SLC9A3	C35H54O14 (Corchorusoside A)			-0.067037295224817
SLC9A3	C37H62O12 (Cyclopassifloside I)			-0.0120285813872429
SLC9A3	C36H46N6O5S2 (N-Desmethylritonavir)			0.0497996685251166
SLC9A3	C36H52O14 (Scillipheosidin 3-[glucosyl-(1->2)-rhamnoside])			-0.0689194841408156
SLC9A3	C38H60O12 (Hovenidulcioside B2)			0.0086650476342379
SLC9A3	C35H52O15 (Convalloside)			-0.011056117113977
SLC9A3	C37H62O13 (Cyclopassifloside VII)			-0.00720634995325296
SLC9A3	C35H52N6O10 (Neocasomorphin)			-0.0844963401882189
SLC9A3	C38H71O10P (PG(16:1(9Z)/16:1(9Z)))			0.038888114325549
SLC9A3	C39H32O14 (Kaempferol 3-(2'',4''-di-(Z)-p-coumaroylrhamnoside))			0.0187731243867911
SLC9A3	C38H60O13 (Alliospiroside C)			0.0579783896828163
SLC9A3	C48H56N2O4 (Bismurrayafoline E)			0.0220494945974207
SLC9A3	C39H64O12 (Torvonin A)			0.0453328685953294
SLC9A3	C36H38O16 (Licorice glycoside A)			-0.0245957636661085
SLC9A3	C33H42O18 (Naringin 6''-rhamnoside)			0.0482609703438298
SLC9A3	C38H72NO10P (PS(14:0/18:1(9Z)))			-0.0362844196584176
SLC9A3	C37H70O12S (1,2-Di-O-myristoyl-3-O-(6-sulfoquinovopyranosyl)glycerol)			0.0386442278954646
SLC9A3	C45H42O10 (Licoagrone)			0.065589226880392
SLC9A3	C40H71O10P (PG(16:1(9Z)/18:3(6Z,9Z,12Z)))			0.0746566747995817
SLC9A3	C40H75O10P (PG(16:0/18:2(9Z,12Z)))			0.0923074241896131
SLC9A3	C40H77O10P (PG(16:0/18:1(11Z)))			0.0721436040432206
SLC9A3	C40H70NO10P (PS(14:0/20:4(5Z,8Z,11Z,14Z)))			0.0312303938654584
SLC9A3	C39H64O14 ((25S)-Spirostane-3b,5b,6a-triol 3-[4''-rhamnosylglucoside])			-0.0588637155803416
SLC9A3	C40H72NO10P (PS(14:0/20:3(8Z,11Z,14Z)))			0.0504531635179379
SLC9A3	C48H54O8 (Marshdimerin)			-0.0663159628338694
SLC9A3	C40H74NO10P (PS(16:0/18:2(9Z,12Z)))			-0.0249041477866853
SLC9A3	C40H76NO10P (PS(16:0/18:1(9Z)))			-0.0757371906587661
SLC9A3	C40H62O14 ((3b,5a,25R)-3-Hydroxyspirostan-6-one 3-[2-acetylarabinosyl-(1->6)-glucoside])			-0.0346113930040154
SLC9A3	C41H66O13 (Pitheduloside A)			-0.0252718937538382
SLC9A3	C42H71O10P (PG(18:3(6Z,9Z,12Z)/18:3(6Z,9Z,12Z)))			-0.0248902056465668
SLC9A3	C40H66O14 (Torvoside E)			0.0667828511676542
SLC9A3	C20H27N10O17P3 (Guanosine triphosphate adenosine)			-0.132174973858487
SLC9A3	C42H79O10P (PG(18:0/18:2(9Z,12Z)))			0.162188915998606
SLC9A3	C42H68NO10P (PS(14:1(9Z)/22:6(4Z,7Z,10Z,13Z,16Z,19Z)))			0.0553468107354479
SLC9A3	C29H49NO23 (3'-Sialyl-3-fucosyllactose)			0.106886047006739
SLC9A3	C42H72NO10P (PS(16:1(9Z)/20:4(5Z,8Z,11Z,14Z)))			0.008476821
SLC9A3	C41H66O14 (Madlongiside D)			-4.356923e-05
SLC9A3	C50H86O6 (TG(15:0/14:1(9Z)/18:4(6Z,9Z,12Z,15Z)))			0.01846636
SLC9A3	C41H68O14 (Hoduloside VI)			-0.02628444
SLC9A3	C50H88O6 (TG(14:0/15:0/18:4(6Z,9Z,12Z,15Z)))			-0.01771699
SLC9A3	C42H78NO10P (PS(18:0/18:2(9Z,12Z)))			0.009449285
SLC9A3	C20H27N10O18P3 (Diguanosine triphosphate)			0.04662604
SLC9A3	C44H73O10P (PG(16:1(9Z)/22:6(4Z,7Z,10Z,13Z,16Z,19Z)))			0.03587313
SLC9A3	C38H72O13P2 (PGP(16:1(9Z)/16:1(9Z)))			0.01475078
SLC9A3	C38H74O13P2 (PGP(16:0/16:1(9Z)))			0.02389334
SLC9A3	C27H33N9O16P2 (6-Hydroxy flavin adenine dinucleotide)			-0.009593952
SLC9A3	C42H66O15 (Lucyoside J)			-0.07095336
SLC9A3	C43H70O14 (Goyaglycoside g)			-0.03617117
SLC9A3	C42H68O15 (Kudzusaponin SA1)			-0.01840191
SLC9A3	C52H92O6 (TG(14:0/15:0/20:4(5Z,8Z,11Z,14Z)))			-0.01887593
SLC9A3	C31H52N2O23 (Sialyl-Lewis X)			0.08631071
SLC9A3	C46H77O10P (PG(18:1(11Z)/22:6(4Z,7Z,10Z,13Z,16Z,19Z)))			0.08558034
SLC9A3	C39H66O18 (Loquatifolin A)			-0.07420704
SLC9A3	C54H98O5 (TG(15:0/18:4(6Z,9Z,12Z,15Z)/o-18:0))			0.06238062
SLC9A3	C41H64O17 (Digitoxigenin 3-[glucosyl-(1->6)-glucosyl-(1->4)-2,6-dideoxyribohexoside])			-0.04138376
SLC9A3	C44H68O15 (Lucyoside M)			0.01395958
SLC9A3	C43H66O16 (Talinumoside I)			-0.01646394
SLC9A3	C54H94O6 (TG(14:0/15:0/22:5(4Z,7Z,10Z,13Z,16Z)))			0.02498438
SLC9A3	C40H62O19 (Sucrose acetate isobutyrate)			-0.02715062
SLC9A3	C55H90O6 (TG(14:0/18:3(6Z,9Z,12Z)/20:5(5Z,8Z,11Z,14Z,17Z)))			0.02405716
SLC9A3	C42H76O13P2 (PGP(16:0/20:4(5Z,8Z,11Z,14Z)))			0.07782154
SLC9A3	C44H68O16 (Hovenidulcioside A1)			-0.09075985
SLC9A3	C43H72O17 (Cyclotricuspidoside C)			-0.06094458
SLC9A3	C50H77NO13 (41-O-demethylrapamycin)			0.07188219
SLC9A3	C44H70O19 (Chinenoside VI)			0.006910079
SLC9A3	C46H72O18 (Medicagenic acid 28-O-[b-D-xylosyl-(1->4)-a-L-rhamnosyl-(1->2)-a-L-arabinos...)			0.01858139
SLC9A3	C30H50N7O18P3S (3-oxo-(2S)-Methylisocapryloyl-CoA)			0.1501638
SLC9A3	C48H82O17 (Vinaginsenoside R3)			0.127839
SLC9A3	C45H74O20 (Ampeloside Bs1)			-0.07373133
SLC9A3	C48H80O18 (Quinquenoside L1)			0.01967412
SLC9A3	C47H74O20 (Kudzusaponin SA4)			-0.01962358
SLC9A3	C48H80O19 (Notoginsenoside G)			-0.00850122
SLC9A3	C47H70O21 (Basellasaponin A)			-0.07606135
SLC9A3	C64H108O6 (TG(20:0/18:2(9Z,12Z)/22:6(4Z,7Z,10Z,13Z,16Z,19Z)))			0.1292611
SLC9A3	C46H83N3O15P2 (CDP-DG(16:0/18:1(11Z)))			0.004764731
SLC9A3	C36H64N7O17P3S (Pentadecanoyl Coenzyme A)			0.08908687
SLC12A7	C10H16N5O13P3 (ATP)			0.139700243987452
SLC12A7	C21H28N7O14P2 (NAD)	0.0604485188949798	0.0072115658371428		0.984298294454484
SLC12A7	C21H29N7O14P2 (NADH (red))			0.0934646218194493
SLC12A7	C21H30N7O17P3 (NADPH (red))			0.181376786336703
SLC12A7	C21H29N7O17P3 (NADP)		0.185708530489212		0.971713608985862
SLC12A7	C10H15N5O10P2 (ADP)			0.103004531195539
SLC12A7	H3PO4 (phosphate)	0.0487257178949308
SLC12A7	C21H36N7O16P3S (Coenzyme A)			0.231817908520399
SLC12A7	H4P2O7 (pyrophosphate)	-0.117535018630785
SLC12A7	C9H14N2O12P2 (UDP)			0.0688776577204601
SLC12A7	C27H33N9O15P2 (FAD (ox))			0.2428686
SLC12A7	C15H22N6O5S (adenosyl-methionine)	0.157705017864586
SLC12A7	C10H14N5O7P (AMP)		0.000347197752113136	0.0666155454862321	0.890906563965244
SLC12A7	C14H20N6O5S (S-adenosyl-l-homocysteine)	0.0443261865944815	-0.0462415457764901	0.123534332520042	0.832750763633324
SLC12A7	C23H38N7O17P3S (Acetyl-CoA)			0.1226699
SLC12A7	C5H9NO4 (glutamate)	0.189824356332093	-0.249861662692499	-0.126033461136284	0.984298294454484
SLC12A7	C5H9NO4 (generic glutamate isomers)	0.20431579435488		-0.126033461136284
SLC12A7	C5H6O5 (alpha-ketoglutarate)	0.0132288223767181	-0.043055284859567	-0.0300383408853259	0.919762725615997
SLC12A7	C15H24N2O17P2 (UDP-hexose)		-0.0251715301796655	0.0301115371209481	0.984298294454484
SLC12A7	C2H4O2 (Acetatic acid)			-0.0558278145695364
SLC12A7	C10H15N5O11P2 (GDP)			0.0968351341930987
SLC12A7	C2H5NO2 (glycine)	0.34169524897531	-0.00593029419716748	0.178309515510631	0.965117733763174
SLC12A7	C3H7NO2 (alanine)	0.129348795718109	0.12403902772539	0.260613454165214	0.911015658992803
SLC12A7	C4H6O4 (succinate)	0.237818383279742	0.0500013231104403	0.202471244336006	0.94245376315346
SLC12A7	C17H27N3O17P2 (UDP-acetyl-hexosamine)			0.184625304984315
SLC12A7	C10H16N5O14P3 (GTP)			0.0414813523875915
SLC12A7	C6H14N2O2 (lysine)		0.0261612813949883	0.143258975252701	0.984298294454484
SLC12A7	C4H7NO4 (aspartate)	0.172967485926974	0.0408473255869894	0.0883827117462531	0.984298294454484
SLC12A7	C10H17N3O6S (glutathione red)	0.0933745609995971	0.107349594172281	0.177045178610678	0.852820466299687
SLC12A7	C9H14N3O8P (CMP)	0.187300026828378	-0.0520866539617843	0.0269466713140467	0.890906563965244
SLC12A7	C6H14N4O2 (arginine)	0.0786551416530807	0.0483642203878851	0.0305298013245033	0.832750763633324
SLC12A7	C9H16N3O14P3 (CTP)			-0.0321470895782503
SLC12A7	C5H10N2O3 (glutamine)	0.172847101547737	-0.0125133095488547	0.0209654932032067	0.965117733763174
SLC12A7	C3H7NO3 (serine)	0.105232397182319	-0.00469678386639534	0.132635064482398	0.832750763633324
SLC12A7	C6H8O6 (Hexuronic acid); C6H8O6 (Ascorbate)			0.224785639595678
SLC12A7	C5H11NO2S (methionine)	0.0494939862807223	0.014677132430297	0.11915998605786	0.984298294454484
SLC12A7	C3H5O6P (PEP)	0.129961414007165	0.0441827974669916	-0.145393992152366	0.919762725615997
SLC12A7	C9H15N2O15P3 (UTP)			-0.0180829557337051
SLC12A7	C5H12N2O2 (ornithine)	-0.0168571296757715	0.0444534429211589	0.0733321714883235	0.919762725615997
SLC12A7	C11H12N2O2 (tryptophan)	0.111109402169501	-0.00881989003200094	0.036925758103869	0.984298294454484
SLC12A7	C9H11NO2 (phenylalanine)	0.126211203051463	0.0159899958094469	0.0679261066573719	0.965117733763174
SLC12A7	C9H11NO3 (tyrosine)	0.129225752868436	0.0339618501436567	0.0681108400139422	0.984298294454484
SLC12A7	C24H38N7O19P3S (Malonyl-CoA)			0.1202231
SLC12A7	C6H13O9P (generic hexose P)	0.0151960256566261		-0.0145207389334263
SLC12A7	C6H13O9P (Fructose P)	-0.00661375661688585	0.0999854570177227	-0.0145207389334263	0.984298294454484
SLC12A7	CH4N2O (urea)	0.00384579891486276
SLC12A7	C12H22O11 (sucrose)	-0.138761573718047	-0.044487986534728	-0.243293830602998	0.984298294454484
SLC12A7	C12H22O11 (generic disaccharide)	-0.138761573718047		-0.243293830602998
SLC12A7	C6H6O2 (Catechol)			-0.135657023353085
SLC12A7	C25H40N7O19P3S (Succinyl-CoA)			0.1710249
SLC12A7	C6H13O9P (G6P)	0.0415276004786342	0.0999854570177227	-0.0145207389334263	0.984298294454484
SLC12A7	C3H9O6P (alpha-glycerophosphate)	0.159801901012027	-0.121751532241929	0.0770512373649355	0.984298294454484
SLC12A7	C16H25N5O16P2 (GDP-hexose)			0.145897525270129
SLC12A7	C3H7NO2S (cysteine)	0.0877575688158223
SLC12A7	C3H7NO2 (beta-alanine)	0.146458717748679	0.119337825241864	0.260613454165214	0.965117733763174
SLC12A7	C9H13N2O9P (UMP)		-0.00677200818400941	0.0633042872080865	0.984298294454484
SLC12A7	C4H4N2O2 (uracil)	-0.021626111340036	0.110331352584619	0.213722551411642	0.832750763633324
SLC12A7	C7H7NO2 (anthranilate)	0.147570486339244	0.0310512520760003	0.120428720808644	0.919762725615997
SLC12A7	C9H15N3O11P2 (CDP)			0.0226629487626351
SLC12A7	C5H14NO (choline)		-0.0467706312651706		0.832750763633324
SLC12A7	C3H8O3 (glycerol)	0.109263731037118
SLC12A7	C5H11O8P (ribose-5-P)	-0.0182794878543174	0.0290037480074899	-0.120805263859634	0.91096930001049
SLC12A7	C5H11O8P (generic pentose P)	0.346258556086537	0.0290037480074899	-0.120805263859634	0.91096930001049
SLC12A7	C3H7O6P (DHAP/glyceraldehyde 3P)		-0.0102310869434414	-0.0399128616242593	0.832750763633324
SLC12A7	C5H11O8P (ribulose-5-P)	0.0273200709082638	0.0290037480074899	-0.120805263859634	0.91096930001049
SLC12A7	C5H13O14P3 (Phosphoribosyl pyrophosphate)			-0.0390589055420007
SLC12A7	C10H16N2O3S (biotin)	-0.0803357806969482
SLC12A7	C5H10O5 (D-ribose)	0.163104848466887		0.196894388288602
SLC12A7	C5H10O5 (generic pentose)	0.00402965332677105		0.196894388288602
SLC12A7	C4H4O4 (fumarate)	0.236799606284834	-0.0234478745567826	0.120683270027294	0.837422984893439
SLC12A7	C6H13NO2 (leucine)	0.0222710983307638	0.0136542400607992	0.0535343325200418	0.939985316414695
SLC12A7	C20H32N6O12S2 (glutathione oxi)		0.121079872402879	0.0837260369466713	0.832750763633324
SLC12A7	C10H13N4O8P (Inosinic acid)			0.105650052283025
SLC12A7	C10H16N5O12P3 (dATP)			0.00894039735099338
SLC12A7	C4H12N2 (putrescine)	0.172562485224807	0.104550306637618		0.984298294454484
SLC12A7	C6H9N3O2 (histidine)	0.0782244916792273	-0.0124025964153219	0.174430115022656	0.984298294454484
SLC12A7	C25H42N7O17P3S (Butyryl-CoA)			0.1252302
SLC12A7	C6H12O6 (inositol)	0.193613879751998	0.118655236968551	0.171035203903799	0.849306533530141
SLC12A7	C6H12O6 (generic hexoses (HILIC neg))	-0.138761573718047	0.0402248042885508	0.171035203903799	0.984298294454484
SLC12A7	C6H12O6 (generic hexoses (HILIC pos))	-0.138761573718047	0.0379340041733895	0.171035203903799	0.984298294454484
SLC12A7	C8H15NO6 (N-acetyl-D-galactosamine)	0.136409999826501
SLC12A7	C5H8O3 (alpha-Ketoisovalerate)		-0.0234478745567826	-0.0121645172533984	0.837422984893439
SLC12A7	C20H23N7O6 (5,10-Methylene-THF)			0.0933810503495042
SLC12A7	C10H14N5O8P (GMP)	-0.121148137729254	-0.0298529922309224	0.0522446845590798	0.919762725615997
SLC12A7	C6H6O (Phenol)			-0.250731962356222
SLC12A7	C5H5N5 (adenine)	0.15773368402867	-0.0580381161738273		0.984298294454484
SLC12A7	C5H9NO2 (proline)	0.0647512996400997	-0.033360326664831	0.128434994771697	0.919762725615997
SLC12A7	C4H6O5 (malate)	0.252822295364361	-0.00175091324401794	0.0845033112582782	0.91096930001049
SLC12A7	C4H8N2O3 (asparagine)	0.122335353286782	0.0254668317349326	0.173583130010457	0.919762725615997
SLC12A7	C6H6N2O (niacinamide)	0.232985219277908	-0.00415263161996426		0.984298294454484
SLC12A7	C4H9NO2S (homocysteine)	-0.0155633916444502	0.0553999842488166		0.984298294454484
SLC12A7	C36H72NO8P (C28:0 PC)			0.134297781716487
SLC12A7	C37H72NO8P (C29:1 PC)			0.0464342976646915
SLC12A7	C37H74NO8P (C29:0 PC)			0.0609201812478216
SLC12A7	C38H74NO7P (C30:1 PC)			0.131334959916347
SLC12A7	C38H74NO8P (C30:1 PC)			0.147831997211572
SLC12A7	C38H76NO8P (C30:0 PC)			0.0759637504356919
SLC12A7	C39H76NO8P (C31:1 PC)			0.0174973858487278
SLC12A7	C40H76NO7P (C32:2 PC)		0.0792234010486004	0.0756535378180551	0.832750763633324
SLC12A7	C40H76NO8P (C32:2 PC)		0.0792234010486004	0.0334681073544789	0.832750763633324
SLC12A7	C40H80NO7P (C32:1 PC)		0.0737499850797752		0.890906563965244
SLC12A7	C40H80NO8P (C32:0 PC)		-0.0667575500775424		0.984298294454484
SLC12A7	C41H78NO8P (C33:2 PC)			-0.0704008365284071
SLC12A7	C42H76NO7P (C34:4 PC)		-0.0126674197446638	0.0644823980481004	0.832750763633324
SLC12A7	C42H78NO8P (C34:3 PC)		-0.0463375490916861	0.196810735447891	0.984298294454484
SLC12A7	C42H80NO8P (C34:2 PC)		0.0300511358835266	0.268912513070756	0.91096930001049
SLC12A7	C42H84NO7P (C34:1 PC)		-0.0137446764756836		0.984298294454484
SLC12A7	C43H76NO8P (C35:5 PC)			-0.174349947716975
SLC12A7	C43H78NO8P (C35:4 PC)			-0.111711397699547
SLC12A7	C44H82NO7P (C36:4 PC-A)		-0.110623166578961		0.832750763633324
SLC12A7	C44H82NO7P (C36:4 PC-B)		-0.0709371193887096		0.971713608985862
SLC12A7	C44H84NO7P (C36:3 PC)		-0.0954884330975798		0.911015658992803
SLC12A7	C44H86NO7P (C36:2 PC)		-0.0137192292891252		0.832750763633324
SLC12A7	C44H88NO7P (C36:1 PC)		0.0162010404881268		0.94245376315346
SLC12A7	C45H78NO8P (C37:6 PC)			-0.03256535
SLC12A7	C46H80NO7P (C38:6 PC)		-0.127507808795875		0.984298294454484
SLC12A7	C46H84NO7P (C38:5 PC)		-0.164141929559372		0.984298294454484
SLC12A7	C46H84NO8P (C38:4 PC)		-0.11658796015448		0.984298294454484
SLC12A7	C46H90NO7P (C38:2 PC)		0.0177068331437282		0.919762725615997
SLC12A7	C48H86NO7P (C40:6 PC)		-0.0910954702735447		0.965117733763174
SLC12A7	C48H96NO7P (C40:0 PC); C50H94NO7P (C42:4 PC)			-0.1718229
SLC12A7	C50H96NO7P (C42:2 PC)			-0.1096514
SLC12A7	C54H96NO8P (C46:6 PC)			0.2404113
SLC12A7	C6H8O7 (citrate)	0.0794549201759513	0.0870636717569083	0.201537120948066	0.984298294454484
SLC12A7	C6H12O6 (mannose)	0.0684262071097428		0.171035203903799
SLC12A7	C3H6O2 (C3:0 (Propionic acid))			0.141669694727916
SLC12A7	C37H68O5 (C34:2 DAG)		-0.0202683260972678		0.984298294454484
SLC12A7	C37H70O5 (C34:1 DAG)		-0.0546472579557099		0.984298294454484
SLC12A7	C39H72O5 (C36:2 DAG)		-0.0384288040275096		0.984298294454484
SLC12A7	C39H74O5 (C36:1 DAG)		-0.0411769564665075		0.939985316414695
SLC12A7	C41H62O5 (C38:9 DAG)			0.0396497728299188
SLC12A7	C47H76O5 (C44:8 DAG)			-0.0607703032415476
SLC12A7	C11H6O3 (Coumarate); C9H8O3 (Angelicin)			0.104883234576508
SLC12A7	C9H8O3 (Coumarate)			-0.00946846415865134
SLC12A7	C15H22N2O18P2 (Uridine diphosphate glucuronic acid)			0.224259323806204
SLC12A7	C3H4O4 (beta-hydroxypyruvate)	-0.00754055084783971
SLC12A7	C11H15N5O3S (methylthioadenosine)	-0.0119320562873752
SLC12A7	C19H36O2 (Nonadeca-10(Z)-enoic acid)			0.122161031718369
SLC12A7	C5H6N2O2 (thymine)		0.0157078142003844	0.302627141758986	0.984298294454484
SLC12A7	C7H6O2 (Benzoate)			-0.239275008713838
SLC12A7	C24H42O21 (Glycogen)			-0.0625932380620425
SLC12A7	C5H11NO2 (valine)	0.0887446553262174	0.0103355797526584	0.0773684210526316	0.91096930001049
SLC12A7	C3H6O3 (lactate)	0.201270436986447	-0.0278147991189051	0.0945451376786337	0.832750763633324
SLC12A7	C27H46O (cholesterol)	-0.0408816155822999
SLC12A7	C4H9NO3 (threonine)	0.124800049277702	0.0275617967494315	0.206423841059603	0.984298294454484
SLC12A7	C14H22N2O16P2 (UDP-pentose)			0.183879560717707
SLC12A7	C6H10O7 (glucuronate)	-0.0299301731828109	0.0430624280803625	0.0955489717671663	0.919762725615997
SLC12A7	C6H10O7 (generic hexuronate)	-0.0299301731828109		0.0955489717671663
SLC12A7	C30H59NO3 (Ceramide (d18:1/12:0))			0.149407459044963
SLC12A7	C34H67NO3 (C16 Cer)			0.0853851516207738
SLC12A7	C36H69NO3 (C18:1 Cer)			0.0240850470547229
SLC12A7	C36H71NO3 (C18 Cer)			-0.0334959916347159
SLC12A7	C38H75NO3 (C20 Cer)			-0.00146566875711868
SLC12A7	C42H81NO3 (C24:1 Cer)			0.0191913558731265
SLC12A7	C3H7O7P (3-phosphoglycerate)	0.0136218189425267	0.0855021678335773	0.0642628093412339	0.965117733763174
SLC12A7	C12H23NO10 (Lactosamine)			-0.115677936563262
SLC12A7	C10H15N5O9P2 (dADP)	-0.0963785771694876
SLC12A7	C2H2O4 (oxalate)		-0.153698890425666		0.984298294454484
SLC12A7	C10H13N5O4 (adenosine)	0.10823974330136	-0.00882823120096088	0.123808054904243	0.939985316414695
SLC12A7	C3H7NO2 (sarcosine)		0.106768305844425	0.260613454165214	0.890906563965244
SLC12A7	C10H14N2O5 (thymidine)		-0.0219191133560308		0.943153355838209
SLC12A7	C20H32O2 (Arachidonic acid)			0.109222725688393
SLC12A7	C2H5O5P (acetylphosphate)	0.00326118730344557		-0.0710526315789474
SLC12A7	C6H10O3 (4-Methyl-2-oxopentanoate)			-0.155935866155455
SLC12A7	C9H14N3O7P (dCMP)		-0.125253368858472		0.832750763633324
SLC12A7	C5H5N5O (guanine)	-0.234707494352298		0.0644998819274225
SLC12A7	C12H22O11 (lactose)	-0.138761573718047	0.0248235622471547	-0.243293830602998	0.984298294454484
SLC12A7	C2H7NO3S (taurine)	0.209671620643356	0.061761276201781	0.199299407459045	0.832750763633324
SLC12A7	C4H8O2 (C4:0 (Butyric acid))			0.0339369413880761
SLC12A7	C8H15NOS2 (Lipoamide)			0.183832505953805
SLC12A7	C16H32O2 (n-hexadecanoate)	-0.00326068566721128		-0.154778668525619
SLC12A7	C8H9NO3 (pyridoxal)	0.174365815139485
SLC12A7	C10H10O6 (Chorismate)			-0.114614948252874
SLC12A7	C6H12O7 (gluconic acid)	-0.00988206625940119		-0.0339944231439526
SLC12A7	C3H6O4 (glycerate)	0.184330834270221		-0.0418822254115055
SLC12A7	C5H10O5 (arabinose)	-0.0814536282559898		0.196894388288602
SLC12A7	C5H4N4O (hypoxanthine)	0.141103728379792	-0.0212251121453881		0.984298294454484
SLC12A7	C8H17NO7 (N-Gluconyl ethanolamine); C9H13N5O3 (Dihydrobiopterin)			-0.176082258626699
SLC12A7	C11H19NO9 (acetylneuraminate)	-0.0593374142545141		0.0323039386545835
SLC12A7	C6H13O9P (M6P)	0.064601520534669		-0.0145207389334263
SLC12A7	C4H9O7P (erythrose-4P)	0.0543857760342409	0.0105756845056537	-0.0221035396510537	0.971713608985862
SLC12A7	C19H26O2 (Androstenedione)			-0.195601254792611
SLC12A7	C7H15O10P (Sedoheptulose P)			0.00561171139769955
SLC12A7	C10H16N2O8 (Edetic Acid)			0.0301673319687566
SLC12A7	C10H12N4O5 (inosine)	0.0794869034346598	-0.0773416640296107	0.177147243941549	0.984298294454484
SLC12A7	C5H4N2O4 (Orotate)			0.0719589333905235
SLC12A7	C9H12N2O6 (uridine)	0.0831782456994273	0.00961361445920008	0.0951446497037295	0.971713608985862
SLC12A7	C4H9N3O2 (creatine)	0.211602940724107	0.174422710634698		0.832750763633324
SLC12A7	C15H23N5O14P2 (ADP-ribose)			0.254227953990938
SLC12A7	C14H26N4O11P2 (CDP-choline)			0.212642035552457
SLC12A7	C6H8O7 (isocitrate)		-0.00528209032358134	0.201537120948066	0.984298294454484
SLC12A7	C7H19N3 (Spermidine)	0.22805280437456
SLC12A7	C30H52O26 (Amylopectin)			0.07936403
SLC12A7	C7H15NO3 (carnitine)	0.298198932622133	0.171590990205191		0.984298294454484
SLC12A7	C18H37NO2 (Sphingosine)			-0.157814707053656
SLC12A7	C6H8O5 (Oxoadipate)			0.170205646566748
SLC12A7	C16H25N5O15P2 (GDP-L-fucose)			0.246033461136284
SLC12A7	C6H13N3O3 (citrulline)	-0.0182732684772797	-0.0199168718076839	0.00357964759467511	0.832750763633324
SLC12A7	C10H12N2O3 (kynurenine)	-0.0891267651551206	0.0475174564453038		0.832750763633324
SLC12A7	C4H9NO2 (GABA)		0.188157901043938	-0.099588706866504	0.890906563965244
SLC12A7	C10H20O7P2 (Geranyl-PP)			0.107898222377135
SLC12A7	C6H13O10P (6-phosphogluconate)	0.0461138542886234	-0.0596614018797916	-0.100205646566748	0.965117733763174
SLC12A7	C2H8NO4P (5-Hydroxymethyl-2-furanoate); C6H5O4 (Ethanolamine phosphate)			-0.0448274660160335
SLC12A7	C3H4O4 (malonate)	0.103019210372553		-0.00353433252004183
SLC12A7	C33H64NO8P (PE(14:0/14:1(9Z)))			0.0974800431161429
SLC12A7	C33H66NO8P (PE(14:0/14:0))			0.0381770651795051
SLC12A7	C35H68NO7P (PE(14:1(9Z)/P-16:0))			0.140006971070059
SLC12A7	C35H68NO8P (PE(14:0/16:1(9Z)))			0.168274660160335
SLC12A7	C35H70NO8P (PE(14:0/16:0))			0.0868455907981875
SLC12A7	C37H72NO7P (PE(14:0/P-18:1(11Z)))			0.130062739630533
SLC12A7	C37H68NO8P (PE(14:0/18:3(6Z,9Z,12Z)))			-0.00406413384454514
SLC12A7	C37H70NO8P (PE(14:0/18:2(9Z,12Z)))			0.0819031021261764
SLC12A7	C39H70NO7P (PE(18:4(6Z,9Z,12Z,15Z)/P-16:0))			0.141781108400139
SLC12A7	C39H72NO7P (PE(18:3(6Z,9Z,12Z)/P-16:0))			0.0825270128964796
SLC12A7	C38H70NO8P (PE(15:0/18:3(6Z,9Z,12Z)))			0.0124398745207389
SLC12A7	C39H72NO8P (PE(14:0/20:3(5Z,8Z,11Z)))			-0.082495643081213
SLC12A7	C39H74NO8P (PE(14:0/20:2(11Z,14Z)))			-0.0542558382711746
SLC12A7	C41H74NO7P (PE(18:3(6Z,9Z,12Z)/P-18:1(11Z)))			0.156734053677239
SLC12A7	C41H78NO7P (PE(18:1(11Z)/P-18:1(11Z)))			0.15476821192053
SLC12A7	C41H70NO8P (PE(14:0/22:6(4Z,7Z,10Z,13Z,16Z,19Z)))			-0.0103363631373019
SLC12A7	C43H74NO7P (PE(O-16:1(1Z)/22:6(4Z,7Z,10Z,13Z,16Z,19Z)))			0.167622865109794
SLC12A7	C43H78NO7P (PE(O-18:1(1Z)/20:4(5Z,8Z,11Z,14Z)))			0.227253398396654
SLC12A7	C43H68NO8P (PE(18:4(6Z,9Z,12Z,15Z)/20:5(5Z,8Z,11Z,14Z,17Z)))			-0.101905022490609
SLC12A7	C45H80NO7P (PE(22:4(7Z,10Z,13Z,16Z)/P-18:1(11Z)))			0.0524607877309167
SLC12A7	C45H82NO7P (PE(22:4(7Z,10Z,13Z,16Z)/P-18:0))			0.120732
SLC12A7	C45H76NO8P (PE(18:1(11Z)/22:6(4Z,7Z,10Z,13Z,16Z,19Z)))			-0.03688742
SLC12A7	C6H14NO8P (Hexosamine P)			0.182492316567093
SLC12A7	C6H14O12P2 (Hexose bisP)			-0.0401707912164517
SLC12A7	C9H11NO4 (Dihydroxy-Phe)			0.0804217497385849
SLC12A7	C8H16NO9P (N-Acetyl-D-glucosamine 1P and 6P)	0.210495555077056		0.258260718020216
SLC12A7	C10H16N2O11P2 (dTDP)			0.0633844545137679
SLC12A7	C10H15N2O8P (dTMP)			0.0637417773978783
SLC12A7	C9H13N2O8P (dUMP)			0.267235970721506
SLC12A7	C5H4N4O3 (urate)	0.14071852561982	-0.00419717608316748	0.0494667131404671	0.919762725615997
SLC12A7	C12H17N4OS (thiamine)		0.0670718823438989		0.984298294454484
SLC12A7	C5H12O5 (xylitol)	0.0480789935094897		0.017298710352039
SLC12A7	C5H4N4O2 (xanthine)	0.159601610340892	0.0880288466382493	0.0909201812478216	0.832750763633324
SLC12A7	C9H14N4O3 (carnosine)		0.11507045621266	0.277988846287905	0.890906563965244
SLC12A7	C10H13N5O5 (guanosine)	-0.112895786753167	-0.111416731972707		0.919762725615997
SLC12A7	C15H10O7 (Quercetin)			0.0274660878340634
SLC12A7	C6H14O6 (mannitol and dulcitol)	0.205121895165692		-0.206765423492506
SLC12A7	C14H18O4 (Ubiquinone-1)			-0.269222725688393
SLC12A7	C10H20O (Menthol)			-0.0955578521400059
SLC12A7	C6H13NO2 (isoleucine)	-0.0155959210686426	0.0196639952266007	0.0535343325200418	0.965117733763174
SLC12A7	C6H11NO2 (pipecolate)		-0.0270615882077868		0.965117733763174
SLC12A7	C21H30O2 (Progesterone)			-0.0450679679330777
SLC12A7	C6H10O (Cyclohexanone)			-0.140477518299059
SLC12A7	C19H39O7P (LPA(0:0/16:0))			-0.133471592889509
SLC12A7	C21H43O7P (LPA(0:0/18:0))			-0.114353433252004
SLC12A7	C37H69O8P (PA(16:0/18:2(9Z,12Z)))			0.101035203903799
SLC12A7	C37H71O8P (PA(16:0/18:1(11Z)))			0.148790519344719
SLC12A7	C21H41O7P (LPA(0:0/18:1(9Z)))			0.0291077537605074
SLC12A7	C6H6O6 (aconitate)		0.0479858677532942	0.162185430463576	0.911015658992803
SLC12A7	C6H12O4 (Mevalonate)			0.0563698643864491
SLC12A7	C18H32O16 (Triose)			-0.127828511676542
SLC12A7	C33H62O6 (C30:0 TAG)			-0.0449112753968409
SLC12A7	C39H74O6 (C36:0 TAG)			0.0408487633746786
SLC12A7	C49H90O6 (C46:2 TAG)		0.0865957434697552		0.984298294454484
SLC12A7	C49H92O6 (C46:1 TAG)		0.0529118978189937		0.984298294454484
SLC12A7	C49H94O6 (C46:0 TAG)		-0.0325453578376008		0.984298294454484
SLC12A7	C51H92O6 (C48:3 TAG)		0.12628617649673		0.984298294454484
SLC12A7	C51H94O6 (C48:2 TAG)		0.0966719158522419		0.984298294454484
SLC12A7	C51H96O6 (C48:1 TAG)		0.0417817507996728		0.919762725615997
SLC12A7	C51H98O6 (C48:0 TAG)		0.0186861983548682		0.832750763633324
SLC12A7	C53H100O6 (C50:1 TAG)		0.0335537652794125		0.832750763633324
SLC12A7	C53H102O6 (C50:0 TAG)		-0.011432431010779		0.832750763633324
SLC12A7	C53H96O6 (C50:3 TAG)		0.101779244331718		0.984298294454484
SLC12A7	C53H98O6 (C50:2 TAG)		0.073208071830949		0.984298294454484
SLC12A7	C55H100O6 (C52:3 TAG)		0.0902913123018281		0.984298294454484
SLC12A7	C55H102O6 (C52:2 TAG)		0.0446947804536844		0.837422984893439
SLC12A7	C55H104O6 (C52:1 TAG)		0.0170284335392374		0.832750763633324
SLC12A7	C55H96O6 (C52:5 TAG)		-0.0274341095904764		0.832750763633324
SLC12A7	C55H98O6 (C52:4 TAG)		0.0164617916526771		0.984298294454484
SLC12A7	C57H100O6 (C54:5 TAG)		-0.0193330621387227		0.984298294454484
SLC12A7	C57H102O6 (C54:4 TAG)		0.0159249282776767		0.837422984893439
SLC12A7	C57H104O6 (C54:3 TAG)		0.101834117012389		0.832750763633324
SLC12A7	C57H106O6 (C54:2 TAG)		0.0889354827342918		0.832750763633324
SLC12A7	C57H108O6 (C54:1 TAG)		0.0213184887001459		0.134375223182242
SLC12A7	C57H96O6 (C54:7 TAG)		-0.0257208747940985		0.832750763633324
SLC12A7	C57H98O6 (C54:6 TAG)		-0.0280717799859166		0.832750763633324
SLC12A7	C59H100O6 (C56:7 TAG)		-0.0326867302408546		0.832750763633324
SLC12A7	C59H102O6 (C56:6 TAG)		-0.0707102393856662		0.832750763633324
SLC12A7	C59H104O6 (C56:5 TAG)		-0.0383567921555875		0.832750763633324
SLC12A7	C59H106O6 (C56:4 TAG)		0.0235092579966721		0.984298294454484
SLC12A7	C59H108O6 (C56:3 TAG)		0.111850265509221		0.832750763633324
SLC12A7	C59H110O6 (C56:2 TAG)		0.0755927030181598		0.832750763633324
SLC12A7	C59H98O6 (C56:8 TAG)		-0.0335551140824944		0.984298294454484
SLC12A7	C61H102O6 (C58:8 TAG)		-0.0282278960426786		0.832750763633324
SLC12A7	C61H104O6 (C58:7 TAG)		-0.0263867049857951	0.2174505	0.832750763633324
SLC12A7	C61H106O6 (C58:6 TAG)		-0.0558465117441299		0.832750763633324
SLC12A7	C20H32O5 (Prostaglandin E2)			-0.108483792262112
SLC12A7	C20H30O5 (8-iso-15-keto-PGE2)			-0.111359358661555
SLC12A7	C4H6N2O2 (dihydrouracil)	-0.287302021741287		0.20326943185779
SLC12A7	C5H9NO3 (5-aminolevulinate)			0.167514813523876
SLC12A7	C4H7NO3 (Aspartate semialdehyde)			0.0629104217497386
SLC12A7	C20H21N7O6 (5,10-Methenyltetrahydrofolic acid)			-0.0914464970372952
SLC12A7	C7H16O13P2 (Sedoheptulose bisP)			-0.0607249912861624
SLC12A7	C11H20N2O6 (Saccharopine)			0.0536144998257233
SLC12A7	C9H15N2O14P3 (dUTP)	0.129403940957336
SLC12A7	C20H30O (Vitamin A)			0.0851063088184036
SLC12A7	C9H13N3O5 (cytidine)	-0.0604757689601544	-0.15749518294573		0.832750763633324
SLC12A7	C11H12O5 (Elenolide)			-0.109459742070408
SLC12A7	C8H11NO (tyramine)	0.0593700012585567
SLC12A7	C5H8O4 (ethylmalonate)	0.210903657210509		0.0408888114325549
SLC12A7	C5H6O4 (Itaconate)			0.0612931334959917
SLC12A7	C6H12N2O4S2 (L-Cystine)			0.0519031021261764
SLC12A7	C7H10O5 (Shikimate)			-0.102399880097529
SLC12A7	C19H19N7O6 (Folate)			-0.0883025444405716
SLC12A7	C3H7NO5S (Cysteic acid)			-0.0431858542800486
SLC12A7	C6H12O5 (generic deoxyhexose)	0.0539858806222245		-0.171275705820844
SLC12A7	C16H32O (Palmitaldehyde)			0.138762635064482
SLC12A7	C2H7NO2S (hypotaurine)	0.0742404442110053		0.240163820146393
SLC12A7	C19H30O2 (Androsterone)			-0.122806069721465
SLC12A7	C9H12N2O5 (2'-deoxyuridine)	-0.239548486496287
SLC12A7	C5H12O5 (L-arabitol)	-0.00704921641597769		0.017298710352039
SLC12A7	C19H28O2 (Dehydroepiandrosterone)			-0.231129514752192
SLC12A7	C8H8O4 (homogentisate)	0.0187793563358748		0.0297943793956016
SLC12A7	C8H8O2 (Phenyl acetate)			-0.153935169048449
SLC12A7	C37H77N2O6P (C14:0 SM)		-0.0315396961348629		0.919762725615997
SLC12A7	C39H77N2O6P (C16:1 SM)		0.029126564233197		0.832750763633324
SLC12A7	C39H79N2O6P (C16:0 SM)		0.0539517744774199		0.984298294454484
SLC12A7	C41H77N2O7P (C18:2 SM)		-0.0535993478179126		0.984298294454484
SLC12A7	C41H81N2O6P (C18:1 SM)		-0.102911395432377		0.911015658992803
SLC12A7	C41H83N2O6P (C18:0 SM)		-0.0842184455384996		0.965117733763174
SLC12A7	C45H89N2O6P (C22:1 SM)		-0.0860653002258566		0.91096930001049
SLC12A7	C45H91N2O6P (C22:0 SM)		-0.0208761115449783		0.890906563965244
SLC12A7	C47H93N2O6P (C24:1 SM)		-0.0962780926148841		0.984298294454484
SLC12A7	C47H95N2O6P (C24:0 SM)		0.0118029257703223		0.832750763633324
SLC12A7	C7H8O (Benzyl alcohol)			-0.146943185779017
SLC12A7	C5H8O (Methyl propenyl ketone)			-0.154003271177534
SLC12A7	C10H13N5O3 (2-deoxyadenosine)		0.0177482937167367		0.984298294454484
SLC12A7	C11H20N4O11P2 (CDP-ethanolamine)			0.0538445451376786
SLC12A7	C10H12N5O6P (cAMP)		-0.0376783787679055		0.984298294454484
SLC12A7	C3H6O3 (glyceraldehyde)	0.041021291445372
SLC12A7	C22H32O5 (Resolvin D2)			-0.188417567096549
SLC12A7	C8H8O (Phenylacetaldehyde)			-0.0310630881840363
SLC12A7	C3H7NO4S (3-Sulfinoalanine)			-0.0316869989543395
SLC12A7	C14H25NO11 (N-Acetyllactosamine)			0.126653996735842
SLC12A7	C9H21N3O (Acetylspermidine)			-0.0976021219975724
SLC12A7	C7H11NO5 (Acetyl-Glu)			0.0140571627744859
SLC12A7	C43H81O13P (PI(16:0/18:1(11Z)))			0.05606832
SLC12A7	C45H83O13P (PI(16:0/20:2(11Z,14Z)))			0.03743116
SLC12A7	C45H82O16P2 (PIP(16:0/20:3(5Z,8Z,11Z)))			-0.1595329
SLC12A7	C43H81O19P3 (PIP2(16:0/18:2(9Z,12Z)))			0.01469502
SLC12A7	C7H7NO3 (3-Hydroxyanthranilic acid)			-0.146657371906588
SLC12A7	C10H9NO (Indoleacetaldehyde)			0.0465876612059951
SLC12A7	C20H34O5 (Prostaglandin F2a)			-0.139383060299756
SLC12A7	C8H8O3 (p-Hydroxyphenylacetic acid)			-0.141139769954688
SLC12A7	C11H12N2O3 (oxitryptan)	-0.124977738502028
SLC12A7	C6H15O9P (M1P); C6H15O9P (S6P)	0.0876512748322971		-0.0617010486251349
SLC12A7	C6H9NO4 (L-2-Amino-4-methylenepentanedioic acid)			-0.00835309197725306
SLC12A7	C10H13N4O9P (Xanthylic acid)			0.147931463865047
SLC12A7	C7H14N2O4 (Diaminopimelate)			0.0242506311002454
SLC12A7	C8H14N2O5S (glu-cys)	0.157623127138092		0.0805088881143256
SLC12A7	C8H20NO6PR (alpha-glycerophosphocholine)	0.0338373040937019	0.0887191095793558	0.0265109794353433	0.91096930001049
SLC12A7	C12H23O14P (trehalose 6P)	0.0752633575576932		0.0506761937957477
SLC12A7	C24H40O5 (Cholate)			0.000554200069710701
SLC12A7	C9H15N3O10P2 (dCDP)			0.0423945995073353
SLC12A7	C18H34O2 (oleate)	0.0667825338067517		0.0418543046357616
SLC12A7	C5H11NO2 (betaine)	0.0974191762281215	0.18794119992627	0.0773684210526316	1
SLC12A7	C7H10O7 (2-Methylcitric acid); C8H14O2S2 (Lipoate)			0.106242593238062
SLC12A7	C4H6O2 (Succinic aldehyde)			0.174963401882189
SLC12A7	C27H36O9 (Crocin 4)			-0.218884628790519
SLC12A7	C20H28O2 (All-trans-retinoic acid)			-0.140045311955385
SLC12A7	C10H12N2O (serotonin)		-0.113852870466507		0.971713608985862
SLC12A7	C6H6N2O2 (Urocanate)			-0.166831648658069
SLC12A7	C4H7N3O (creatinine)	0.200239956553264	0.146462671376065	0.279493098199042	0.890906563965244
SLC12A7	C6H14O6 (sorbitol)	-0.103925727715958	0.0116290090685487	-0.206765423492506	0.984298294454484
SLC12A7	C5H10O2 (Pentanoic acid)			-0.0967514813523876
SLC12A7	C9H9NO4 (Salicyluric acid)			0.0569640989891949
SLC12A7	C8H15NO7 (N-(1-Deoxy-1-fructosyl)glycine); C9H11N5O3 (Sepiapterin); C9H19NO2S2 (8-[(Aminomethyl)sulfanyl]-6-sulfanyloctanoic acid)			0.0460264900662252
SLC12A7	C16H26N2O16P2 (dTDP-hexose)			0.22476821192053
SLC12A7	C10H18O (Alpha-Terpineol)			-0.0831303002106835
SLC12A7	C8H9NO4 (4-pyridoxate)		-0.101657579112713	-0.187727431160683	0.984298294454484
SLC12A7	C6H6O4S (Phenol sulfate)			-0.129456256535378
SLC12A7	C16H18O9 (Biflorin)			0.0487802327651369
SLC12A7	C16H12O4 (Homolanthionine); C8H16N2O6S (Formononetin)			-0.0011014300291308
SLC12A7	C9H17NO5 (pantothenate)	0.178795010757491	-0.0663373763239524	-0.270421749738585	0.984298294454484
SLC12A7	C6H5NO3 (4-Nitrophenol)			-0.21896828163123
SLC12A7	C5H10O6 (Pentonic acid); C6H14OS2 (S-Propyl 1-propanesulfinothioate)			0.0390101080515859
SLC12A7	C9H13N3O4 (2-deoxycytidine)		-0.174978215291201	0.194079987870401	0.984298294454484
SLC12A7	C26H44N7O17P3S (2-Methylbutyryl-CoA)			0.09182309
SLC12A7	C4H6O6 (tartarate)	0.299153471977345		0.0935362382996163
SLC12A7	C5H8N2O2 (Dihydrothymine)			0.0532206343673754
SLC12A7	C20H30O3 (Leukotriene A4)			-0.211327988846288
SLC12A7	C16H21N3O8S (Cephalosporin C)			0.0488428874920356
SLC12A7	C6H8O4 (2,3-Dimethylmaleate)			-0.017364935517602
SLC12A7	C10H14N2O4 (porphobilinogen)	-0.0588249483069277
SLC12A7	C5H7NO4 (2-Oxoglutaramate)			0.00139421401185082
SLC12A7	C7H10O6 (3-Dehydroquinate); C8H14OS2 (5-(Methylthio)-2-[(methylthio)methyl]-2-pentenal)			0.0756221680027884
SLC12A7	C18H24O2 (Estradiol)			-0.118412648342985
SLC12A7	C6H11NO4 (2-aminoadipate)		-0.130783675565628	0.201052631578947	0.832750763633324
SLC12A7	C3H4O3S (Mercaptopyruvic acid)			-0.241314046706169
SLC12A7	C20H32O4 (Leukotriene B4)			-0.185935866155455
SLC12A7	C10H16O ((-)-trans-Carveol)			-0.0627206240520374
SLC12A7	C11H13N3O (Tryptophanamide)			0.158659950034872
SLC12A7	C2H5O6P (Phosphoglycolic acid)			0.222579295921924
SLC12A7	C6H12N2O3 (Ala-Ala)			0.162398048100383
SLC12A7	C3H8NO6P (phosphoserine)	0.167359003584212		-0.127312652492158
SLC12A7	C4H9NO2 (dimethylglycine)		0.0784297000859906	-0.099588706866504	0.984298294454484
SLC12A7	C5H11N3O2 (4-guanidinobutanoate)	0.223041927308302		0.0927222836548659
SLC12A7	C8H8O6 (4-Fumarylacetoacetic acid)			0.000700592540955037
SLC12A7	C6H10O6 (gulono-1,4-lactone)	0.0114298550306324		0.175176019518996
SLC12A7	C6H10O6 (gulonolactone isomer)	-0.0880385130147045		0.175176019518996
SLC12A7	C6H9NO5 (Acetyl-Asp)			0.0293028929940746
SLC12A7	C20H31N3O19P2 (UDP-N-acetylmuraminate)	-0.0473513873552984		0.209864429879074
SLC12A7	C12H17N4O4PS (Thiamine monophosphate)			-0.00139769954688045
SLC12A7	C9H17NO3 (N-Heptanoylglycine)			-0.118919484140816
SLC12A7	C4H10NO6P (P-homoserine)			0.0997563602528202
SLC12A7	C10H13N2O11P (orotidine)	0.209846761257629		0.106221680027884
SLC12A7	C10H13N2O11P (Orotidylic acid)	0.209846761257629		0.11570233530847
SLC12A7	C3H9NO (trimethylamine-N-oxide)		-0.181093400416871		0.984298294454484
SLC12A7	C6H6O3 (Pyrogallic acid)			0.229874520738933
SLC12A7	C11H23N2O7PS (Pantetheine 4'-phosphate)			0.129428372255141
SLC12A7	C6H14O10P2 ((S)-5-Diphosphomevalonic acid)			0.156608574416173
SLC12A7	C5H12O11P2 (Ribose 1,5-bisphosphate)			0.133130126464085
SLC12A7	C7H11N3O2 (3-methyl-L-histidine)	0.144375901807623
SLC12A7	C5H9NO3 (4-hydroxyproline)	0.157218001168907	-7.06158216037316e-05	0.167514813523876	0.919762725615997
SLC12A7	C3H8O10P2 (diphosphoglycerate)	0.0123965671044941		-0.141847333565702
SLC12A7	C6H13O9P (I1P)	-0.00473744117548442		-0.0145207389334263
SLC12A7	C9H8O4 (4-Hydroxyphenylpyruvic acid)			-0.106786429754685
SLC12A7	C7H16NO2 (butyrobetaine)		0.218004742447408		0.984298294454484
SLC12A7	C50H95NO8 (Glucosylceramide (d18:1/26:1(17Z)))			-0.00874348
SLC12A7	C11H19O13P (1-Phosphatidyl-D-myo-inositol)			0.0617601951899617
SLC12A7	C9H19O11P (1-(sn-Glycero-3-phospho)-1D-myo-inositol)			0.181185081910073
SLC12A7	C5H14NO6P (Glycerylphosphorylethanolamine)			0.0983339142558383
SLC12A7	C4H7NO2 (Homoserine lactone)			0.0170860927152318
SLC12A7	C6H11O9P (6-Phosphonoglucono-D-lactone)			0.0652980132450331
SLC12A7	C21H39O9P (Dolichyl b-D-glucosyl phosphate)			-0.183177224797233
SLC12A7	C7H11NO4 (Acetyl-Glu-semialdehyde)			0.0448797490414779
SLC12A7	C10H16N4O3 (anserine)		0.107265930545535	0.222616088023863	0.832750763633324
SLC12A7	C27H46O4 (3a,7a-Dihydroxycoprostanic acid)			-0.114897176716626
SLC12A7	C10H15N4O13P3 (2'-Deoxyinosine triphosphate)			0.0975237823037028
SLC12A7	CH2O3 (Carbonic acid)			0.0809620076681771
SLC12A7	C14H12O2 (Benzyl Benzoate)			-0.0784733356570234
SLC12A7	C17H21NO4 (Scopolamine)			0.168046504048952
SLC12A7	C5H10N2O3S (Cys-Gly)			0.144635761589404
SLC12A7	C7H6O5 (Gallic acid)			0.0497421137522965
SLC12A7	C13H18O7 (Salicin)			-0.0381073544789125
SLC12A7	C6H11NO3 (4-Acetamidobutanoate)			-0.023579644475427
SLC12A7	C15H10O5 (Apigenin)			0.0634001946673251
SLC12A7	C15H12O (Chalcone)			-0.143949236623649
SLC12A7	C6H12O6 (D-allose)	0.135623981051401		0.171035203903799
SLC12A7	C10H10O4 (trans-Ferulic acid)			-0.140155228437861
SLC12A7	C7H8O2 (Orcinol)			-0.161906587661206
SLC12A7	C18H36O2 (C18:0)			-0.194798726436853
SLC12A7	C5H4O3 (Furoic acid)			0.201362844196584
SLC12A7	C27H44O2 (7-Ketocholesterol)			0.215151620773789
SLC12A7	C10H20O2 (Decanoic acid (FA10:0))			-0.215622168002788
SLC12A7	C6H12O2 (Hexanoic acid)			-0.23897525270129
SLC12A7	C9H9NO3 (hippurate)		0.0344972779912757	-0.22598466364587	0.919762725615997
SLC12A7	C13H18O2 (Ibuprofen)			-0.0616904844893691
SLC12A7	C20H20O6 (Xanthoxylol)			-0.130310212617637
SLC12A7	C10H17NO6 (malonylcarnitine)		0.187550338508137	-0.079093760892297	0.984298294454484
SLC12A7	C18H32O2 (C18:2)			-0.180132450331126
SLC12A7	C13H16N2O2 (melatonin and derivative)	-0.199299263975746		0.117591597761981
SLC12A7	C9H18O2 (Oenanthic ether)			-0.175395608225863
SLC12A7	C21H24O10 (Phenethyl 6-galloylglucoside)			-0.0969850121993726
SLC12A7	C8H6O4 (Phthalate)			-0.186002091321018
SLC12A7	C20H40O2 (3D,7D,11D-Phytanic acid)			-0.237309166957128
SLC12A7	C15H13N3O4S (Piroxicam)			0.0770791216451726
SLC12A7	C4H8O5 (Threonate)			0.141286162425932
SLC12A7	C10H18O9 (Arabinopyranobiose)			0.165866299988125
SLC12A7	C27H44O3 (24,25-Dihydroxyvitamin D)			-0.020986424700622
SLC12A7	C15H26N2O12 (Chitobiose)			-0.058299058905542
SLC12A7	C10H18N2O6 (Nopalinic acid)			0.0876646915301499
SLC12A7	C19H22O6 (Gibberellin A3)			-0.0237016382014639
SLC12A7	C20H18O5 (Otobanone)			-0.176337009998542
SLC12A7	C16H14O6 (Hesperetin)			-0.00279017322252914
SLC12A7	C9H10O (Indan-1-ol)			-0.0842174973858487
SLC12A7	C16H14O3 (Ketoprofen)			-0.178429921950157
SLC12A7	C10H7NO3 (kynurenate)	0.198904885045506	0.0853978199632977	-0.0578773091669571	0.965117733763174
SLC12A7	C21H20O11 (naringenin-4'-O-glucuronide)			0.162736144998257
SLC12A7	C10H12N4O6 (xanthosine)	-0.00903074634403836	0.0882581531858675		0.832750763633324
SLC12A7	C10H14O (Thymol)			-0.151009193978093
SLC12A7	C12H20O12P2 (Alginic acid)			0.198154754539783
SLC12A7	C4H8O4 (Tetrose)			-0.11121296619031
SLC12A7	C5H10O4 (Deoxyribose)			0.175158591843848
SLC12A7	C15H11I4NO4 (thyroxine)		0.0598700876412435		0.965117733763174
SLC12A7	C18H36O (Stearaldehyde)			-0.202453816660857
SLC12A7	C9H10O2 (Hydrocinnamic acid)			-0.147877309166957
SLC12A7	C3H8O (Propanol)			-0.0154478912513071
SLC12A7	C17H23N4O9P (FMNH2 (red)); C23H22O10 (6''-O-Acetyldaidzin)			-0.0293464877540088
SLC12A7	C18H16O8 (Rosmarinic acid)			0.111721854304636
SLC12A7	C11H22O (Undecanal)			-0.131556520663359
SLC12A7	C5H7NO3 (pyroglutamate)	0.133134411015947	0.060463045058137	-0.107410247472987	0.919762725615997
SLC12A7	C10H18N2O3 (Dethiobiotin)			0.12785291042175
SLC12A7	C30H50O2 (Obtusifoliol)			0.113491257805442
SLC12A7	C44H68O13 (Okadaic acid)			-0.1688951
SLC12A7	C15H30O (Pentadecanal)			0.00589403973509934
SLC12A7	C7H16NO2 (acetylcholine)		0.0102993297197038		0.911015658992803
SLC12A7	C11H11NO3 (Indolelactic acid)			0.0321680588499249
SLC12A7	C4H7NO3 (acetylglycine)		-0.00334231972404973		0.91096930001049
SLC12A7	C20H30O2 (Eicosapentaenoic acid)			-0.0255176019518996
SLC12A7	C7H14O7 (Sedoheptulose)			-0.133227721529958
SLC12A7	C10H14O2 (C10:3)			-0.167312652492158
SLC12A7	C10H16O2 (C10:2)			-0.187246427326595
SLC12A7	C8H6O3 (Phenylglyoxylic acid)			-0.111624259323806
SLC12A7	C8H16O2S2 (Dihydrolipoate)			-0.0577239456256535
SLC12A7	C14H19NO9S2 (Glucotropaeolin)			0.256052854699343
SLC12A7	C8H16N2O3 (Gly-Leu)			-0.0407389334262809
SLC12A7	C30H47N3O9S (Leukotriene C4)			-0.0584385312291362
SLC12A7	C15H10O4 (5-L-Glutamyl-taurine); C7H14N2O6S (Daidzein)			0.137797141861276
SLC12A7	C3H5NO2 (Dehydroalanine)			0.133475078424538
SLC12A7	C6H7NO4 (2-Aminomuconic acid)			0.0602300453119554
SLC12A7	C12H18O13 (4-O-alpha-D-Galactopyranuronosyl-D-galacturonic acid)			0.161491949714204
SLC12A7	C12H24O (Dodecylaldehyde)			-0.0770965493203207
SLC12A7	C30H46O4 (Glycyrrhetinic acid)			-0.0920878354827466
SLC12A7	C7H14N2O4S (cystathionine)	0.0406386514989802	-0.0560262000228341	0.0172324851864761	0.984298294454484
SLC12A7	C11H21NO4 (butyrylcarnitine/isobutyrylcarnitine)		0.00972533685450087		0.832750763633324
SLC12A7	C13H26NO4 (hexanoylcarnitine)		0.160696882910834	-0.177392819797839	0.911015658992803
SLC12A7	C14H27NO4 (heptanoylcarnitine)		-0.065084235133784	-0.0570826071802022	0.832750763633324
SLC12A7	C19H38NO4 (lauroylcarnitine)		0.0647912338684988		0.984298294454484
SLC12A7	C21H41NO4 (myristoylcarnitine)		0.0991329308089545		0.984298294454484
SLC12A7	C25H48NO4 (oleylcarnitine)		0.100193561615722		0.939985316414695
SLC12A7	C25H50NO4 (stearoylcarnitine)		0.0374272682958571		0.984298294454484
SLC12A7	C27H46NO4 (arachidonylcarnitine)		-0.110553412911482		0.91096930001049
SLC12A7	C4H10N3O5P (phosphocreatine)		0.171714529744831	0.250700810997665	0.984298294454484
SLC12A7	C11H14O4 (Sinapyl alcohol)			-0.246936214708958
SLC12A7	C25H26O8 (KB 2)			-0.159804810038341
SLC12A7	C4H6N4O3 (allantoin)	0.00482950612973746	0.0527750728654942	0.142673529691174	0.984298294454484
SLC12A7	C12H22O3 (3-Oxododecanoic acid)			-0.172676890902754
SLC12A7	C6H7NO (Aminophenol)			-0.154761645421352
SLC12A7	C6H12O (Cyclohexanol)			-0.0676979220947736
SLC12A7	C6H5ClO2 (4-Chlorocatechol)			-0.121159045973422
SLC12A7	C11H12O4 ((R)-2-Benzylsuccinate)			-0.164067619379575
SLC12A7	C29H50O2 (alpha-tocopherol)	0.205158968813095		0.00631231493956159
SLC12A7	C12H10O (Methyl beta-naphthyl ketone)			0.222715425858769
SLC12A7	C5H5NO (Hydroxypyridine)			-0.260125479261067
SLC12A7	C7H12O5 (3-Propylmalate)			-0.0917741373300802
SLC12A7	C24H40O4 (3b,12a-Dihydroxy-5a-cholanoic acid)			0.0212966190310213
SLC12A7	C32H54O2 (C5:0 CE)			-0.074898984749928
SLC12A7	C41H72O2 (C14:0 CE)		-0.0742474398425499		0.832750763633324
SLC12A7	C43H74O2 (C16:1 CE)		-0.0166682594055151		0.832750763633324
SLC12A7	C43H76O2 (C16:0 CE)		-0.0106465368108789		0.870271066023879
SLC12A7	C45H74O2 (C18:3 CE)		-0.021899300932145		0.91096930001049
SLC12A7	C45H76O2 (C18:2 CE)		-0.011192115335279		0.832750763633324
SLC12A7	C45H78O2 (C18:1 CE)		-0.0130534975631824		0.832750763633324
SLC12A7	C45H80O2 (C18:0 CE)		-0.0390503965621324		0.988607404001551
SLC12A7	C46H82O2 (C19:0 CE)			0.0839475147221817
SLC12A7	C47H74O2 (C20:5 CE)		-0.0274677178787452		0.832750763633324
SLC12A7	C47H76O2 (C20:4 CE)		-0.0089359563619612		0.832750763633324
SLC12A7	C47H78O2 (C20:3 CE)		-0.0408844396252626		0.832750763633324
SLC12A7	C49H76O2 (C22:6 CE)		-0.0408210391541447		0.832750763633324
SLC12A7	C12H13NO5 (N-Phenylacetylaspartic acid)			-0.210693621470896
SLC12A7	C9H18NO4 (acetylcarnitine)	0.118110599739176	0.176237134322358	0.0880063506503912	0.984298294454484
SLC12A7	C26H45NO5S (Lithocholyltaurine)			-0.130327640292785
SLC12A7	C5H8O5 (2-hydroxyglutarate)		-0.141122312273242	-0.0735935866155455	0.919762725615997
SLC12A7	C7H10O4 (Isopropylmaleate)			-0.152312785215102
SLC12A7	C7H13NO3 (2-Methylbutyrylglycine)			-0.112561868246776
SLC12A7	C4H8N2O3 (N-carbamoyl-beta-alanine)		-0.139382052333618	0.173583130010457	0.941151361934224
SLC12A7	C7H12O4 (pimelate)		-0.0924849165092764	-0.250585569884977	0.984298294454484
SLC12A7	C12H22O4 (Dodecanedioic acid)			-0.232690833042872
SLC12A7	C12H24O2 (n-dodecanoate)	0.0806583097067253		-0.203900313698153
SLC12A7	C8H15NO3 (Acetyl-Leu)			0.013018473335657
SLC12A7	C7H13NO3S (Acetyl-Met)			-0.111732310909725
SLC12A7	C11H19NO8 (Galactosyl 4-hydroxyproline)			0.114869292436389
SLC12A7	C6H14N2O (N-Acetylputrescine)			-0.138368769606135
SLC12A7	C18H19NO4 (Moupinamide)			-0.0607912164517253
SLC12A7	C7H16N2O2 (Methyl-Lys)			0.211739466486196
SLC12A7	C44H78NO10P (PS(18:0/20:4(8Z,11Z,14Z,17Z)))			-0.1508818
SLC12A7	C7H9N2O (1-methylnicotinamide)		-0.0510491286179551		0.832750763633324
SLC12A7	C8H14O3 (cis-4-Hydroxycyclohexylacetic acid)			-0.228095353864982
SLC12A7	C5H11NO3S (methionine sulfoxide)		0.0618010804000085	0.0807528755663995	0.984298294454484
SLC12A7	C23H45NO4 (palmitoylcarnitine)		0.0748304116553112		0.965117733763174
SLC12A7	C15H23N5O4 (Kyotorphin)			-0.110850470547229
SLC12A7	C8H11N3O3 (Acetyl-His)			0.147302195887069
SLC12A7	C8H9NO2 (Acetaminophen)			0.013074253288828
SLC12A7	C10H19NO4 (propionylcarnitine)		0.0955645764644872	-0.176830676329128	0.984298294454484
SLC12A7	C14H18O7 (2-Phenylethanol glucuronide)			-0.0542279539909376
SLC12A7	C27H44O8 (Pregnanediol-3-glucuronide)			-0.166850964492016
SLC12A7	C30H48O9 (Lithocholate 3-O-glucuronide)			-0.156800278842802
SLC12A7	C33H54O7 (Cholesterol glucuronide)			-0.12022154099276
SLC12A7	C30H48O10 ((3a,5b,7a)-23-Carboxy-7-hydroxy-24-norcholan-3-yl-b-D-Glucopyranosiduronic ...)			-0.190826238084978
SLC12A7	C33H56O10 (Cholestane-3,7,12,25-tetrol-3-glucuronide)			-0.11635413035901
SLC12A7	C10H8O3 (1,3,8-Naphthalenertriol)			0.120704078075985
SLC12A7	C4H8NO7P (Phosphoaspartate)			0.0516068316486581
SLC12A7	C12H20O2 (Dihydro-5-(2-octenyl)-2(3H)-furanone)			-0.221819449285465
SLC12A7	C9H10N2 (5,6-Dimethylbenzimidazole)	0.115444953705128
SLC12A7	C6H11NO3S (N-formyl-L-methionine)	0.157338391000273		0.169337748344371
SLC12A7	C3H8N3O5P (Phosphoguanidinoacetate)			0.0635587866493677
SLC12A7	C3H5O7P (3-Phosphonooxypyruvate)			-0.0219484140815615
SLC12A7	C20H34O2 (8,11,14-Eicosatrienoic acid)			0.121927500871384
SLC12A7	C15H24N5O17P3 (ADP-ribose 2'-phosphate)			0.205392122690833
SLC12A7	C36H44N4O8 (Coproporphyrinogen III)			0.169365632624608
SLC12A7	C5H10NO7P (L-Glutamic acid 5-phosphate)			0.0632764029278494
SLC12A7	C16H22O4 (Alpha-CEHC)			-0.145364365078798
SLC12A7	C7H14O6 (D-4-O-Methyl-myo-inositol); C8H18OS2 (3-[(2-Mercapto-1-methylpropyl)thio]-2-butanol)			-0.136179853607529
SLC12A7	C8H14N3O7P (5-Aminoimidazole ribonucleotide)			0.0918961310561171
SLC12A7	C10H13NO3 (Methyl-Tyr)			-0.182659463227605
SLC12A7	C10H18N4O6 (arginino-succinate)	0.170388349843488		0.201146741024747
SLC12A7	C11H19NO10 (N-Glycolylneuraminic acid)			0.0014046706169397
SLC12A7	C9H16N2O5 (N2-Succinyl-L-ornithine)			0.116200766817707
SLC12A7	C9H18NO8P (D-4'-Phosphopantothenate)			-0.169766469153015
SLC12A7	C11H13NO3 (Acetyl-Phe)			-0.029299407459045
SLC12A7	C13H22O (Geranylacetone)			-0.122656191453988
SLC12A7	C2H8NO3P ((2-Aminoethyl)phosphonate)	0.116416697440057
SLC12A7	C5H7NO2 (Pyrroline carboxylic acid)			0.174074590449634
SLC12A7	C10H15N3O4 (5-Methyldeoxycytidine)			-0.0662583358821582
SLC12A7	C8H18N4O2 (N,N-dimethylarginine)	0.0868829159512745	0.0684754071697024	-0.0514569536423841	0.984298294454484
SLC12A7	C9H10O4 ((p-Hydroxyphenyl)lactic acid)	0.047556019709537		-0.0904844893691182
SLC12A7	C6H8N2O3 (L-beta-imidazolelactate)	0.344167192198691		0.129452771000349
SLC12A7	C7H5NO4 (quinolinate)	0.106379937065785
SLC12A7	C14H18N2O6 (gln-tyr)	0.273855966189571		0.113262460787731
SLC12A7	C6H10O5 (3-hydroxy-3-methylglutarate)	0.286880568592204		0.139369118159638
SLC12A7	C9H20N2O2 (N('6)-trimethyl-l-lysine)	-0.019766172730477
SLC12A7	C14H18N5O11P (Adenylsuccinic acid)			0.0875531544092018
SLC12A7	C7H15N2O8P (Glycineamideribotide)			-0.0518944335085885
SLC12A7	C7H16N4O2 (NMMA)		0.098543958037882		1
SLC12A7	C16H30O6 (L-Citronellol glucoside)			-0.164369261388404
SLC12A7	C6H5N5O2 (Isoxanthopterin)			0.148269561057534
SLC12A7	C4H6N4O (5-Amino-4-imidazolecarboxyamide)			0.112314395259672
SLC12A7	C9H14O5 (4-Heptenal diethyl acetal)			-0.206849076333217
SLC12A7	C12H22N2O6S (D-Pantothenoyl-L-cysteine); C20H18O4 (Glabrene)			-0.143813175322412
SLC12A7	C6H13O7PS (5-Methylthioribose 1-phosphate)			0.116266991983269
SLC12A7	C6H8O2 (C6:2)			-0.116619031021262
SLC12A7	C7H8O6 (cis-2-Methylaconitate)			-0.0396863018473336
SLC12A7	C8H11NO2 (octopamine)	-0.126102649219156		-0.206158940397351
SLC12A7	C18H39NO7P (C10:0 LPC)			-0.213492506099686
SLC12A7	C22H44NO7P (C14:1 LPC)			-0.142401533635413
SLC12A7	C22H46NO7P (C14:0 LPC)		-0.0793393862715661	-0.0167131404670617	0.832750763633324
SLC12A7	C23H48NO7P (C15:0 LPC)			-0.0401254792610666
SLC12A7	C24H48NO7P (C16:1 LPC)		-0.0395897587364768		0.965117733763174
SLC12A7	C24H50NO7P (C16:0 LPC)		-0.0379282172634618	-0.131502265597769	0.832750763633324
SLC12A7	C25H52NO7P (C20:0 LPE)			-0.176720111537121
SLC12A7	C26H50NO7P (C18:2 LPC)		-0.078431974505708		0.984298294454484
SLC12A7	C26H52NO7P (C18:1 LPC)		0.00433518262126297	0.0756727742007731	0.909224791053364
SLC12A7	C26H56NO6P (C18:0 LPC)		-0.0824876225583315	-0.121721854304636	0.890906563965244
SLC12A7	C28H50NO7P (C20:4 LPC)		-0.0524843339815793	0.0866017542729692	0.919762725615997
SLC12A7	C28H52NO7P (C20:3 LPC)		-0.0887521345726849		0.939985316414695
SLC12A7	C30H50NO7P (C22:6 LPC)		0.0169505577420419		0.837422984893439
SLC12A7	C30H58NO7P (C22:2 LPC)			-0.0139700609186455
SLC12A7	C32H66NO7P (C24:0 LPC)			0.208248881577314
SLC12A7	C6H11O8P (Inositol cyclic phosphate)			0.161746253049843
SLC12A7	C24H32O8 (2-Methoxyestrone 3-glucuronide)			-0.000421749738584873
SLC12A7	C8H15N2O9P (FGAR)			0.044663645869641
SLC12A7	C26H44N7O18P3S (2-Methyl-3-hydroxybutyryl-CoA)			0.1770969
SLC12A7	C21H44NO7P (C16:0 LPE)		-0.0311507302544699		0.984298294454484
SLC12A7	C23H46NO7P (C18:1 LPE)		-0.0408189967496069		0.984298294454484
SLC12A7	C23H48NO6P (C18:0 LPE)		-0.00534978135682878		0.984298294454484
SLC12A7	C25H44NO7P (C20:4 LPE)		-0.0610558613276077		0.965117733763174
SLC12A7	C27H44NO7P (C22:6 LPE)		-0.0394367484363635		0.984298294454484
SLC12A7	C15H16O10 (5-Amino-6-(5'-phosphoribitylamino)uracil); C9H17N4O9P (Caffeic acid 3-O-glucuronide)			0.0941408976480818
SLC12A7	C21H32O3 (16-a-Hydroxypregnenolone)			-0.218797871728934
SLC12A7	C14H10O8 (2-(3,4-Dihydroxybenzoyloxy)-4,6-dihydroxybenzoate)			0.24014485896215
SLC12A7	C12H21N3O8 (Aspartylglycosamine)			0.313949111188567
SLC12A7	C16H16O4 (5C-aglycone)			0.00341930986406413
SLC12A7	C9H13NO2 (3-Methoxytyramine)			-0.0849007362328104
SLC12A7	C6H12N3O8P (2-(Formamido)-N1-(5-phospho-D-ribosyl)acetamidine)			0.116814220982921
SLC12A7	C8H16N3O8P (FGAM)			0.212331822934821
SLC12A7	C15H14O9 (AICAR); C9H15N4O8P (2-O-Acetyl-trans-coutaric acid)			0.0119275008713838
SLC12A7	C11H21N3O5 (Epsilon-(gamma-Glutamyl)-lysine)			0.21037295224817
SLC12A7	C9H9NO5 (Topaquinone)			0.215308469850122
SLC12A7	C27H46O5 (Coprocholic acid)			-0.123119553851516
SLC12A7	C8H10N2O4 (Mimosine)			0.0676193795747647
SLC12A7	C35H62O7 (Squamocin B)			-0.150643212481072
SLC12A7	C13H26O2 (C13:0)			-0.115280585569885
SLC12A7	C29H48O3 (3-beta-Hydroxy-4-beta-methyl-5-alpha-cholest-7-ene-4-alpha-carboxylate)			0.0589424482882662
SLC12A7	C21H31N7O15P2 ((6S)-6-beta-hydroxy-1,4,5,6-tetrahydronicotinamide-adenine dinucleotide)			0.199520912792785
SLC12A7	C25H42N2O19 ((N-acetylneuraminosyl(a2-6)lactosamine))			0.179850121993726
SLC12A7	C27H42O (5a-Cholesta-8,24-dien-3-one)			0.0984420516225989
SLC12A7	C26H45NO7S (taurocholate)		-0.0682640207893248	-0.162558382711746	0.941151361934224
SLC12A7	C2H6O4S (2-Hydroxyethanesulfonate)			0.167055159607994
SLC12A7	C5H6N2O (N-Acetylimidazole)			0.159428372255141
SLC12A7	C10H14N2O6 (Ribothymidine)			0.0972533983966539
SLC12A7	C19H28O3 (3a,16b-Dihydroxyandrostenone)			-0.168295720020733
SLC12A7	C27H46N7O17P3S (Hexanoyl-CoA)			0.2105542
SLC12A7	C10H16N2O7 (Gamma Glutamylglutamic acid)			0.039205298013245
SLC12A7	C10H17N3O6 (glu-gln)	0.0697700765270536		0.2146706169397
SLC12A7	C9H19N3O3 (Gamma-glutamyl-L-putrescine)			0.142722202858139
SLC12A7	C6H6O7 (Oxalosuccinic acid)			0.150073196235622
SLC12A7	C6H11O10P (D-Glucuronic acid 1-phosphate)			0.215639595677937
SLC12A7	C12H24O11 (Maltitol)			-0.0154688044614848
SLC12A7	C12H20O11 (3'-Ketolactose)			0.0204932567792355
SLC12A7	C27H48O3 (5-b-Cholestane-3a ,7a ,12a-triol)			0.256535378180551
SLC12A7	C27H46O3 (7-a,25-Dihydroxycholesterol)			0.0477780130516154
SLC12A7	C27H48O4 (5a-Cholestane-3a,7a,12a,25-tetrol)			0.254461706571817
SLC12A7	C26H45NO6S (taurochenodeoxycholate)		0.049455593567721	-0.0422586635227274	0.984298294454484
SLC12A7	C26H43NO5 (glycodeoxycholate/glycochenodeoxycholate)		0.00722039534550804	-0.115810588725496	0.832750763633324
SLC12A7	C21H34O5 (3b-Allotetrahydrocortisol)			-0.0640815615196933
SLC12A7	C21H32O4 (3b,15b,17a-Trihydroxy-pregnenone)			-0.0291251307075636
SLC12A7	C21H36O2 (C21:3)			2.78842802370164e-05
SLC12A7	C20H28O4 (Carnosic acid)			-0.128327166830392
SLC12A7	C4H9NO3 (L-allo-threonine)	0.129904486534276		0.206423841059603
SLC12A7	C8H13NO4 (2-Keto-6-acetamidocaproate)			-0.0838428754295155
SLC12A7	C22H36N4O13 (Aerobactin)			0.0493726467172083
SLC12A7	C8H5NO2 (Indole-5,6-quinone)			-0.273975491439187
SLC12A7	C10H15NO3 (Metanephrine)			0.0508574859336947
SLC12A7	C13H15NO6 (4-Hydroxyphenylacetylglutamine)			-0.118938758224826
SLC12A7	C10H10O5 (Vanilpyruvic acid)			-0.128285116765424
SLC12A7	C10H9NO3 (5-HIAA)		-0.0165019429090126		0.984298294454484
SLC12A7	C9H7NO2 (2-Indolecarboxylic acid)			0.118780062739631
SLC12A7	C9H9NO6 (5-(2'-Carboxyethyl)-4,6-Dihydroxypicolinate)			-0.0055263206050218
SLC12A7	C11H20N4O10P2 (CMP-2-aminoethylphosphonate)			0.10074590449634
SLC12A7	C6H12N2O4Se2 (Selenocystine)			0.0732643950797077
SLC12A7	C20H30N4O12 (Poly-g-D-glutamate)			0.0113942239405968
SLC12A7	C33H46N4O6 (L-Urobilin)			-0.133201579994456
SLC12A7	C3H6O3S (3-Mercaptolactate)			0.0433914255838271
SLC12A7	C3H7NO5S2 (Sulfo-Cys)			-0.0300209393699481
SLC12A7	C6H8N2O (1-(1-Oxopropyl)-1H-imidazole)			-0.192450331125828
SLC12A7	C6H10N2O5 (Carbamyl-Glu)			0.0360857441617288
SLC12A7	C12H12N2O4 (5-Hydroxyindoleacetylglycine)			0.106345694525532
SLC12A7	C9H9NO2 (3-Methyldioxyindole)			0.135461951430821
SLC12A7	C15H18O8 (trans-o-Coumaric acid 2-glucoside)			-0.066490124163605
SLC12A7	C9H6O2 (Coumarin)			-0.177631733732843
SLC12A7	C8H10O (Phenylethyl alcohol)			-0.205475775531544
SLC12A7	C15H11ClO5 (Pelargonidin)			0.272321840923803
SLC12A7	C15H11ClO6 (Cyanidin)			0.135331479605237
SLC12A7	C9H13NO6 (N2-Succinyl-L-glutamic acid 5-semialdehyde)			0.0999199197629516
SLC12A7	C10H17N3O5 (Glutaminyl-Hydroxyproline)			0.176549320320669
SLC12A7	C5H5NO2 (Pyrrole-2-carboxylic acid)			-0.0109097246427327
SLC12A7	C9H19NO4 (Pantothenol)			-0.0548727779714186
SLC12A7	C20H30O4 (15-Keto-13,14-dihydroprostaglandin A2)			-0.121619136998249
SLC12A7	C20H30O6 (20-Carboxy-leukotriene B4)			-0.138577901707912
SLC12A7	C20H34O6 (6-Keto-prostaglandin F1a)			-0.155850742159076
SLC12A7	C13H18N5O8P (Propinol adenylate)			0.0936249564308121
SLC12A7	C4H8O3 (alpha-hydroxybutyrate)		-0.0664484768208908	-0.0164098989194841	0.971713608985862
SLC12A7	C12H16N5O8P (Acetyl adenylate)			0.165820987993256
SLC12A7	C6H6O5 (Zymonic acid)			0.00355525192620255
SLC12A7	C4H10NO7P (O-Phospho-4-hydroxy-L-threonine)			0.230871383757407
SLC12A7	C15H20O7 (Nivalenol)			-0.0377622865109794
SLC12A7	C15H20O4 (Hulupinic acid)			-0.203848030672708
SLC12A7	C20H28O3 (2-Methoxyestradiol-3-methylether)			-0.137601951899617
SLC12A7	C20H28O5 (Gibberellin A110)			-0.0825653537818055
SLC12A7	C6H10O4 (adipate)		-0.0383528003250902	-0.0878494248867201	0.984298294454484
SLC12A7	C8H13N3O3 (gamma-Glutamyl-beta-aminopropiononitrile)			0.174729871035204
SLC12A7	C18H38NO5P (Sphingosine 1-phosphate)			0.0251603784600913
SLC12A7	C36H69NO11S (3-O-Sulfogalactosylceramide (d18:1/12:0))			0.212973346961868
SLC12A7	C40H77NO11S (3-O-Sulfogalactosylceramide (d18:1/16:0))			0.2137121
SLC12A7	C50H95NO11S (3-O-Sulfogalactosylceramide (d18:1/26:1(17Z)))			0.320854
SLC12A7	C12H16O7 (Arbutin)			-0.12850121993726
SLC12A7	C20H27N10O16P3 (Diadenosine triphosphate)			0.106340188218892
SLC12A7	C8H10O3 (Hydroxytyrosol)			-0.0640155037005595
SLC12A7	C26H45NO21 ((a-D-mannosyl)2-b-D-mannosyl-N-acetylglucosamine)			0.0473894168516176
SLC12A7	C8H16O2 (Octanoic acid)			-0.27084349947717
SLC12A7	C14H28O2 (tetradecanoate)	0.140024916576847		-0.150892296967585
SLC12A7	C18H30O2 (Alpha-Linolenic acid)			-0.107741373300802
SLC12A7	C22H32O2 (C22:6)			0.170261415127222
SLC12A7	C9H17NO7 (Muramic acid)			0.0515249664735003
SLC12A7	C20H36O5 (Prostaglandin F1a)			-0.170599660682934
SLC12A7	C20H36O7 (5,6-Dihydroxyprostaglandin F1a)			-0.156629487626351
SLC12A7	C13H24N2O (Cuscohygrine)			-0.0132642497883336
SLC12A7	C32H38N2O8 (Deserpidine)			-0.0962322204882036
SLC12A7	C16H19N3O4S (Ampicillin)			0.218233023904774
SLC12A7	C10H12O2 (Cumate)			-0.119738584872778
SLC12A7	C22H24N2O9 (Oxytetracycline)			0.211554548623214
SLC12A7	C8H9NO5 (Clavulanate)			-0.0435587312652492
SLC12A7	C15H18N4O5 (Mitomycin)			0.0248675930073452
SLC12A7	C18H31NO4 (10-Nitrolinoleic acid)			-0.11168699895434
SLC12A7	C18H27NO3 (Capsaicin)			-0.192724449437177
SLC12A7	C8H14N3O6P (Cidofovir)			0.0384141150349702
SLC12A7	C22H28N6O3S (Delavirdine)			-0.133983966538864
SLC12A7	C19H17Cl2N3O5S (Dicloxacillin)			0.193968619673734
SLC12A7	C7H15Cl2N2O2P (Cyclophosphamide)			0.00734750784245382
SLC12A7	C13H21NO3 (Salbutamol)			-0.173049993943943
SLC12A7	C11H17NO3 (Methoxamine)			0.012377145675454
SLC12A7	C8H11N3O3S (Lamivudine)			0.0786354815576123
SLC12A7	C24H36O5 (7a,12a-Dihydroxy-3-oxo-4-cholenoic acid)			-0.142283025444406
SLC12A7	C12H19NO3 (Terbutaline)			-0.260413262820997
SLC12A7	C10H13NO4 (3-Methoxytyrosine)			-0.209689787382363
SLC12A7	C46H58N4O9 (Vinblastine)			0.1110701
SLC12A7	C9H13N3O3 (Zalcitabine)			0.172387591495295
SLC12A7	C19H17NO7 (Nedocromil)			-0.0128163346398498
SLC12A7	C8H14O (Sulcatone)			-0.24906587661206
SLC12A7	C23H30ClN3O (Quinacrine)			-0.0316400269433643
SLC12A7	C3H11NO7P2 (Pamidronate)			0.245392336521822
SLC12A7	C7H11NO3 (3-Methylcrotonylglycine)			0.119818752178459
SLC12A7	C6H6Cl2N2O4S2 (Dichlorphenamide)			-0.0550121993726037
SLC12A7	C8H10N4O2 (caffeine)	0.0107800712403336
SLC12A7	C11H14N2O4 (Felbamate)			-0.167113976995469
SLC12A7	C19H23N3O2 (Ergonovine)			-0.016242593238062
SLC12A7	C33H35N5O5 (Ergotamine)			-0.22704291921073
SLC12A7	C11H20O10 (Galactose-beta-1,4-xylose)			0.0876228651097944
SLC12A7	C28H29F2N3O (Pimozide)			-0.0298675496688742
SLC12A7	C10H13NO2 (2(N)-Methyl-norsalsolinol)			-0.153731399208318
SLC12A7	C23H22O6 (Garcinone B)			-0.11546541954119
SLC12A7	C6H10OS2 (Allicin)			0.131341930986406
SLC12A7	C18H26O11 (Oleoside dimethyl ester); C20H24O11 (Ginkgolide C)			-0.148421440628184
SLC12A7	C30H16O8 (Hypericin)			0.129681638558387
SLC12A7	C22H30O (Desogestrel)			0.1249529452771
SLC12A7	C10H10N4O2S (Sulfadiazine)			-0.0453346508667398
SLC12A7	C19H22F2N4O3 (Sparfloxacin)			-0.189215754618334
SLC12A7	C12H12N2O2S (Dapsone)			0.154353433252004
SLC12A7	C27H34N2O7 (Moexipril)			-0.206814220982921
SLC12A7	C6H9NO6 (Isosorbide Mononitrate)			0.0766050888811433
SLC12A7	C16H16N2O6S2 (Cefalotin)			0.196953642384106
SLC12A7	C21H23NO3 (Olopatadine)			-0.0542856072299012
SLC12A7	C8H14N2O2 (Levetiracetam)			0.15092218703785
SLC12A7	C22H26NO3 (Clidinium)			-0.203666782851168
SLC12A7	C20H38O7S (2-Methylacetophenone)			-0.214412687347508
SLC12A7	C7H4ClNO2 (Chlorzoxazone)			-0.0547995817357965
SLC12A7	C14H11NO5 (Tolcapone)			0.175460243517184
SLC12A7	C17H19NO4 (Oxymorphone)			0.135334729291381
SLC12A7	C33H47NO13 (Natamycin)			-0.0128511788525483
SLC12A7	C28H44O3 (Ercalcitriol)			-0.0830045311955385
SLC12A7	C23H30O6 (Cortisone acetate)			-0.107591495294528
SLC12A7	C26H37N5O2 (Cabergoline)			-0.0575740676193796
SLC12A7	C7H16O7 (D-Glycero-D-galacto-heptitol); C8H12N4O3 (Glycyl-Histidine)			0.148455907981875
SLC12A7	C9H16O4 (Azelaic acid)			-0.201108400139421
SLC12A7	C10H18O4 (Sebacic acid)			-0.210508888114326
SLC12A7	C8H14O4 (Suberic acid)			-0.246427326594632
SLC12A7	C5H8O2 (Valerolactone)			-0.162950647395189
SLC12A7	C22H44O2 (C22:0)			-0.0859672359707215
SLC12A7	C8H15NO2 (Tranexamic Acid)			-0.0845801404325795
SLC12A7	C16H32O4 ((S)-10,16-Dihydroxyhexadecanoic acid)			-0.15364586964099
SLC12A7	C7H9N3O4 ((S)-Isowillardiine)			0.0780046671396569
SLC12A7	C4H8N2O (N-Nitroso-pyrrolidine)			0.151185081910073
SLC12A7	C22H42O2 (Erucic acid)			0.095953293830603
SLC12A7	C12H24O3 (3-Hydroxydodecanoic acid)			0.0260195189961659
SLC12A7	C24H48O2 (C24:0)			0.0711084001394214
SLC12A7	C14H26O2 (C14:1)			0.0713558731265249
SLC12A7	C24H46O2 (C24:1)			0.182945277100035
SLC12A7	C19H25NO10 (Lucuminoside)			0.117706620518187
SLC12A7	C11H17NO7 (Sarmentosin); C12H13N5O3 (Ethenodeoxyadenosine)			0.152934820494946
SLC12A7	C16H30O2 (palmitoleate)	0.134092132727542		0.0177588009759498
SLC12A7	C18H34O3 (3-Oxooctadecanoic acid)			-0.224573021958871
SLC12A7	C35H62O3 (Sabadelin)			-0.122007668177065
SLC12A7	C7H12O2 (Ethyl tiglate)			-0.0794457999302893
SLC12A7	C12H18O3 (Jasmonic acid)			-0.209313531991655
SLC12A7	C9H7NO (3-Methyleneoxindole)			0.035252701289648
SLC12A7	C9H14O (Isophorone)			-0.189243968707099
SLC12A7	C18H16N2O8 (Dopaxanthin quinone)			0.0262844196584176
SLC12A7	C40H56O4 (Neoxanthin)			-0.121758558520923
SLC12A7	C24H28O4 (Angelicolide)			-0.207863367026839
SLC12A7	C16H16O3 (Xenognosin A)			-0.186728988087373
SLC12A7	C25H36O10 (Glaucarubin)			-0.174496492241694
SLC12A7	C27H36O11 (Aldosterone 18-glucuronide)			-0.100738933426281
SLC12A7	C45H72O17 (Deltonin)			-0.1009429
SLC12A7	C42H66O14 (Calendulaglycoside E)			-0.01421405
SLC12A7	C16H14O4 (3,5-Dimethoxy-2,7-phenanthrenediol)			-0.158706866504008
SLC12A7	C20H36O2 (Eicosadienoic acid)			0.0779017079121645
SLC12A7	C15H16O9 (Aesculin)			0.0783514102051624
SLC12A7	C14H14O4 (Marmesin)			0.0877431925263426
SLC12A7	C15H20O3 (Gamma-CEHC)			-0.202509761685125
SLC12A7	C9H6O3 (Umbelliferone)			-0.129923318229348
SLC12A7	C17H20O5 (p-HPEA-EDA)			-0.0517654686001143
SLC12A7	C18H16O6 (Zapotinin)			-0.0102753572673405
SLC12A7	C23H22O7 ((-)-cis-Rotenolone)			-0.113872429417916
SLC12A7	C17H22O4 ([6]-Dehydrogingerdione)			0.0242174973858487
SLC12A7	C17H22O5 (Naematolone)			-0.224148177323759
SLC12A7	C20H26O7 (Carinol)			-0.12101613891268
SLC12A7	C22H23NO7 ((-)-alpha-Narcotine)			0.00646218194492855
SLC12A7	C21H21NO7 (Narcotoline)			0.133185779017079
SLC12A7	C15H24O2 (Capsidiol)			-0.239933774834437
SLC12A7	C15H26O2 (Geranyl 3-methylbutanoate)			-0.123150923666783
SLC12A7	C16H24O5 (Ovalicin)			-0.186068316486581
SLC12A7	C14H22O (delta-Methylionone)			-0.0897908678982224
SLC12A7	C14H22O2 (Rishitin)			-0.138264203555246
SLC12A7	C15H24O (Nootkatol)			-0.189104217497386
SLC12A7	C15H22O2 (Valerenic acid)			-0.16074939003137
SLC12A7	C15H20O6 (Deoxynivalenol)			-0.10831648658069
SLC12A7	C11H14O5 (3,4,5-Trimethoxyphenyl acetate)			-0.208720808644127
SLC12A7	C10H12O5 (Vanillactic acid)			0.0913454165214361
SLC12A7	C11H20O6 (Prenyl glucoside)			-0.190456605088881
SLC12A7	C12H22O2 (C12:1)			-0.0928460202562397
SLC12A7	C15H16O4 (Celerin)			-0.0997769257581039
SLC12A7	C37H51N5O6 (Mucronine D)			-0.181720269885282
SLC12A7	C23H24O6 (Gartanin)			-0.14869640989892
SLC12A7	C14H10O5 (Salsalate)			0.0901116156427805
SLC12A7	C24H26O6 (1-Isomangostin)			-0.0715546109747666
SLC12A7	C19H18O11 (Isomangiferin)			0.023447214575832
SLC12A7	C6H5NO2 (picolinic acid)	0.0220676528893921		-0.0607493900313698
SLC12A7	C22H22O11 (Swertiajaponin)			0.185907981875218
SLC12A7	C16H14O7 (Tamarixetin)			0.00272220285813872
SLC12A7	C21H22O5 (1-Methoxyphaseollidin)			-0.0895085395608226
SLC12A7	C20H18O6 (Artocarpesin)			-0.0182607657566825
SLC12A7	C21H20O9 (Pulmatin)			0.0699634628472406
SLC12A7	C21H22O4 (Licochalcone A)			-0.197706517950505
SLC12A7	C19H20O4 (4-(3-Methyl-1-butenyl)-3,3',4',5-tetrahydroxystilbene)			-0.150198675496689
SLC12A7	C16H16O5 (1-(3-Methoxy-4-hydroxy)-phenyl-6,7-dihydroxy-isochroman)			-0.0597594980829557
SLC12A7	C15H8O6 (Rhein)			0.107706517950505
SLC12A7	C12H14O4 (Monoisobutyl phthalic acid)			-0.155918438480307
SLC12A7	C21H20O6 (Curcumin)			0.0233426280934123
SLC12A7	C12H16O3 (Isoelemicin)			-0.186709654932032
SLC12A7	C11H14O2 (5-Phenylvaleric acid)			-0.142317880794702
SLC12A7	C16H10O6 (3,8-Dihydroxy-9-methoxycoumestan)			0.0411746253049843
SLC12A7	C21H30O10 (Lusitanicoside)			-0.23084349947717
SLC12A7	C12H14O3 (Ethyl trans-p-methoxycinnamate)			-0.00597420704078076
SLC12A7	C17H24O3 (Cyclandelate)			-0.173729522481701
SLC12A7	C22H22O9 (Ketoprofen glucuronide)			0.0555124220219991
SLC12A7	C17H14O5 (4',5-Dihydroxy-7-methoxy-6-methylflavone)			-0.0347560428337905
SLC12A7	C22H24O8 (8-Acetoxypinoresinol)			-0.190233530846985
SLC12A7	C16H15NO4 (Arborinine)			-0.165275501285791
SLC12A7	C13H11NO3 (gamma-Fagarine)			0.0998117811084002
SLC12A7	C26H38O4 (11'-Carboxy-alpha-tocotrienol)			-0.160439317218009
SLC12A7	C18H22O4 (6-Ketoestriol)			-0.32000348553503
SLC12A7	C22H36O3 (2-Hydroxy-6-pentadecylbenzoic acid)			-0.118016730568142
SLC12A7	C22H34O3 (Methyl-[10]-shogaol)			-0.222776616899287
SLC12A7	C45H73NO14 (alpha-Chaconine)			0.05430115
SLC12A7	C22H22O8 (Podofilox)			-0.11614509946423
SLC12A7	C15H21NO4 ((±)-Metalaxyl)			-0.119846636458696
SLC12A7	C14H26O4 (Tetradecanedioic acid)			-0.199058905542001
SLC12A7	C19H15FN2O4 (Flumioxazin)			0.0766456400497705
SLC12A7	C14H18N2O5 (Glutamylphenylalanine)			0.0515475775531544
SLC12A7	C4H7NO (Acetone cyanohydrin)			0.135758340464376
SLC12A7	C24H30O8 (Estrone glucuronide)			0.00839665388637156
SLC12A7	C25H38O8 (Androsterone glucuronide)			-0.205284071104915
SLC12A7	C22H20O13 (Carmine red)			0.0745381666085744
SLC12A7	C26H43NO7S (Sulfolithocholylglycine)			-0.181183497022984
SLC12A7	C28H28N2O11 (SN38 glucuronide)			-0.115850672448193
SLC12A7	C16H24O9 (1-(3,4-Dimethoxyphenyl)-1,2-ethanediol 1-O-b-D-glucoside)			-0.161345416521436
SLC12A7	C22H37NO2 (Anandamide)			-0.194311606831649
SLC12A7	C26H44O9 (Mupirocin)			-0.108794004879749
SLC12A7	C43H65N5O10 (Telithromycin)			-0.1260962
SLC12A7	C29H39N5O8 (Tigecycline)			-0.115127322348704
SLC12A7	C17H32O2 (Cyclohexaneundecanoic acid)			0.00293482049494597
SLC12A7	C23H19NO5 (xi-8-Acetonyldihydrosanguinarine)			-0.0961554548623214
SLC12A7	C11H16N2O8 (N-Acetylaspartylglutamic acid)			0.0214360404322063
SLC12A7	C7H5NO3S (Saccharin)			-0.121547577553154
SLC12A7	C13H20O (2,6-Diisopropyl-3-methylphenol)			0.143464621819449
SLC12A7	C7H14O2 (Ethyl isovalerate)			-0.147371906587661
SLC12A7	C11H18O2 (Geranyl formate)			-0.209588889498938
SLC12A7	C11H20O2 (Citronellyl formate)			-0.200271871732311
SLC12A7	C11H12O2 (Ethyl cinnamate)			0.00887765772046009
SLC12A7	C10H17NO3 (Ecgonine methyl ester)			-0.0229122044479338
SLC12A7	C24H30O6 (Eplerenone)			-0.170676193795748
SLC12A7	C24H32O4 (Ethynodiol Diacetate)			-0.261369815266643
SLC12A7	C41H67NO15 (Troleandomycin)			-0.1393133
SLC12A7	C15H23N3O4S (Sulpiride)			-0.13420355524573
SLC12A7	C27H50O6 (C24:0 TAG)			-0.0256953642384106
SLC12A7	C21H34O3 (Tetrahydrodeoxycorticosterone)			-0.209705655024178
SLC12A7	C22H39NO2 (Dihomo-gamma-Linolenoyl ethanolamide)			-0.138787275683856
SLC12A7	C22H39NO5 (PGF2a ethanolamide)			-0.157985360752876
SLC12A7	C23H38O4 (2-Arachidonylglycerol)			0.027364935517602
SLC12A7	C15H26O6 (Glycerol tributanoate)			-0.204736842105263
SLC12A7	C20H41NO2 (Stearoylethanolamide)			-0.196382014639247
SLC12A7	C32H63NO3 (C14 Cer)			0.109864064133845
SLC12A7	C28H48O2 (Gamma-Tocopherol)			-0.084186274287814
SLC12A7	C28H42O2 (Gamma-Tocotrienol)			0.00517601951899617
SLC12A7	C15H12O2 (4-Hydroxychalcone)			-0.212586266991983
SLC12A7	C22H42O4 (Diethylhexyl adipate)			-0.177626350644824
SLC12A7	C5H4O2 (Furfural)			-0.0260195189961659
SLC12A7	C9H12O (4-Propylphenol)			-0.146896259059187
SLC12A7	C14H20O3 (Heptyl 4-hydroxybenzoate)			-0.112774485883583
SLC12A7	C18H24O5 (Bis(2-methylpropanoyloxy)-9,10-epoxy-p-mentha-1,3,5-triene)			-0.142181944928547
SLC12A7	C18H32O3 (13S-hydroxyoctadecadienoic acid)			-0.157222028581387
SLC12A7	C18H30O3 (13-OxoODE)			-0.188515162077379
SLC12A7	C18H34O4 (Octadecanedioic acid)			-0.18494945974207
SLC12A7	C18H34O5 (9,12,13-TriHOME)			-0.197389334262809
SLC12A7	C12H19N3O7S (S-(Formylmethyl)glutathione)			0.223387940048798
SLC12A7	C8H15N3O4 (N-a-Acetylcitrulline)			0.14247311125233
SLC12A7	C26H43NO8S (N-[(3a,5b,7b)-7-hydroxy-24-oxo-3-(sulfooxy)cholan-24-yl]-Glycine)			-0.0903624956430812
SLC12A7	C6H11O6PS (5-(methylthio)-2,3-Dioxopentyl phosphate)			0.0921366329731614
SLC12A7	C18H36O4 (MG(0:0/15:0/0:0))			-0.199546880446149
SLC12A7	C14H14O2 ((+)-(1R,2R)-1,2-Diphenylethane-1,2-diol)			-0.111293230475147
SLC12A7	C22H34O2 (C22:5)			0.153785291042175
SLC12A7	C12H22O (Geosmin)			-0.135768560474033
SLC12A7	C18H28O2 (19-Norandrosterone)			-0.203485535029627
SLC12A7	C12H20O4 (Traumatic acid)			-0.233966538863716
SLC12A7	C12H20O3 (Cucurbic acid)			-0.189728293593914
SLC12A7	C17H28O (Avocadenofuran)			-0.0680759846636459
SLC12A7	C6H6N4O3 (3-Methyluric acid)			-0.0407163484077795
SLC12A7	C10H18O2 (C10:1)			-0.163628441965842
SLC12A7	C20H38O2 (trans-11-eicosenoate)	-0.00133427335210886		0.171446497037295
SLC12A7	C22H36O2 (C22:4)			0.0114011850819101
SLC12A7	C19H38O2 (C19:0)			-0.183813175322412
SLC12A7	C15H30O2 (C15:0)			-0.192471244336006
SLC12A7	C11H15N4O7PS (6-Methylthiopurine 5'-monophosphate ribonucleotide)			0.0494283722551412
SLC12A7	C4H8N2O2 (Diacetylhydrazine)			0.208644308682816
SLC12A7	C11H11N3O5 (Isoniazid alpha-ketoglutaric acid)			0.116856047403276
SLC12A7	C12H15N3O4S (Albendazole sulfone); C20H14O4 (Musanolone F)			0.00241896131056117
SLC12A7	C33H38N4O6 (Irinotecan)			-0.192014806565781
SLC12A7	C8H16O3 (Propylhydroxypentanoic acid)			-0.143666782851168
SLC12A7	C8H12O2 (cis-1,2-Dihydro-3-ethylcatechol)			-0.171692376866898
SLC12A7	C20H26O3 (4-oxo-Retinoic acid)			-0.136361101429069
SLC12A7	C17H12O7 (2,3-Epoxyaflatoxin B1)			0.128913187069662
SLC12A7	C12H12O2 (Trigoforin)			0.0721436040432206
SLC12A7	C21H18O6 (Wampetin)			-0.0215702899189215
SLC12A7	C21H22O9 (Liquiritin)			0.0422552148052486
SLC12A7	C12H18O2 (4-Hydroxypropofol)			-0.200324329317198
SLC12A7	C21H30O11 (Gein)			-0.091756789610343
SLC12A7	C27H44O4 (24-Hydroxycalcitriol)			-0.137988846287905
SLC12A7	C27H42O4 (MG(0:0/24:6(6Z,9Z,12Z,15Z,18Z,21Z)/0:0))			-0.113719065876612
SLC12A7	C31H52O3 (alpha-Tocopherol acetate)			-0.154245381666086
SLC12A7	C31H52O3 (alpha-Tocopherol acetate.2)			-0.149634018821889
SLC12A7	C11H14O3 ((R)-3-Hydroxy-5-phenylpentanoic acid)			-0.188633670268386
SLC12A7	C41H70O12 (Chikusetsusaponin Ia)			-0.112889508539561
SLC12A7	C10H18O3 (3-Oxodecanoic acid)			-0.24906587661206
SLC12A7	C20H28O6 (12-Oxo-20-carboxy-leukotriene B4)			-0.111443011502266
SLC12A7	C11H22O2 (Undecanoic acid)			-0.163746950156849
SLC12A7	C22H22O6 (Licoricone)			-0.0535691878703381
SLC12A7	C24H48O3 (Cerebronic acid)			0.320944579993029
SLC12A7	C27H46O4S (Cholesterol sulfate)			0.116204252352736
SLC12A7	C12H10O3 ((2-Naphthalenyloxy)acetic acid)			0.111017776228651
SLC12A7	C7H9NO (Anisidine)			-0.146023004531196
SLC12A7	C3H4O2 (malondialdehyde)		-0.0702843806385302	0.158745207389334	0.852820466299687
SLC12A7	C5H8N2O3 (N-Nitrosoproline)			0.144517253398397
SLC12A7	C20H18O2 (2-(4-Methyl-3-pentenyl)anthraquinone)			0.0582258626699198
SLC12A7	C4H4O3 (Succinic anhydride)			0.161690484489369
SLC12A7	C16H30O4 (Hexadecanedioic acid)			-0.122342279539909
SLC12A7	C18H36O5 (9,10,13-Trihydroxystearic acid)			-0.101348902056466
SLC12A7	C18H35NO (Oleamide)			0.091127649989273
SLC12A7	C5H3N5O2 (8-Oxoguanine)			-0.0885780560790053
SLC12A7	C18H26O4 (5'-Carboxy-gamma-chromanol)			-0.156880446148484
SLC12A7	C7H4O7 (Poppy acid)			0.223314743813175
SLC12A7	C12H23NO4 (valerylcarnitine/isovalerylcarnitine/2-methylbutyroylcarnitine)		0.0639935912338433	-0.0510615233935601	0.872321683663671
SLC12A7	C10H12N2O (cotinine)		-0.0601471978509454		0.984298294454484
SLC12A7	C5H6O2 (C5:2)			-0.0218891599860579
SLC12A7	C4H6N2O (4-Hydroxymethylpyrazole)			0.112258626699198
SLC12A7	C4H5NO2 (Succinimide)			-0.0147995817357964
SLC12A7	C4H10OS (3-(Methylthio)-1-propanol)			0.13494945974207
SLC12A7	C7H10O (2,3,5-Trimethylfuran)			-0.240952180949362
SLC12A7	C5H4OS (2-Thiophenecarboxaldehyde)			-0.0663036478770275
SLC12A7	C7H12O ((Z)-4-Heptenal)			-0.183387940048798
SLC12A7	C5H6O3 (2-Hydroxy-2,4-pentadienoic acid)			0.0914604391774138
SLC12A7	C6H10O2 (Delta-Hexanolactone)			-0.0955856531767992
SLC12A7	C4H7NOS (Homocysteine thiolactone)			0.107880794701987
SLC12A7	C5H10O3 (5-Hydroxypentanoic acid)			-0.0349041477866853
SLC12A7	C8H12O (2,3-Dimethyl-2-cyclohexen-1-one)			-0.0868839316835134
SLC12A7	C7H10O2 (Toluene-cis-dihydrodiol)			-0.184771697455559
SLC12A7	C7H13NO (N-Cyclohexylformamide)			-0.0610073196235622
SLC12A7	C5H4O4 (5-Hydroxy-2-furoic acid)			0.0636040432206344
SLC12A7	C6H8O3 (Dihydro-4,4-dimethyl-2,3-furandione)			-0.123438587869154
SLC12A7	C6H10OS (2-[(Methylthio)methyl]-2-butenal)			-0.0352631578947369
SLC12A7	C7H5NO2 (2-Benzoxazolol)			0.132161031718369
SLC12A7	C7H9NO2 (Gabaculine)			0.0952999220983011
SLC12A7	C7H8OS (2-Methoxybenzenethiol)			-0.275454862321366
SLC12A7	C9H16O ((3Z,6Z)-3,6-Nonadien-1-ol)			-0.142347755921715
SLC12A7	C6H9NO3 (2-Hydroxymethylclavam)			-0.0213733008016731
SLC12A7	C7H12O3 (trans-4-Hydroxycyclohexanecarboxylate)			-0.217044266294876
SLC12A7	C6H12O2S (3-(Methylthio)propyl acetate)			-0.128372255141164
SLC12A7	C7H16OS (R-3-(Methylthio)-1-hexanol)			-0.125749499607489
SLC12A7	C7H5NOS (1,2-Benzisothiazol-3(2H)-one)			0.0322255421972431
SLC12A7	C9H12O2 (2-Isopropyl-1,4-benzenediol)			-0.117305681422098
SLC12A7	C9H14O2 (C9:2)			-0.315324429526461
SLC12A7	C3H8O3S2 (S-Propyl thiosulfate)			0.125366199662441
SLC12A7	C7H8O4 (Ascladiol)			-0.123889965048814
SLC12A7	C8H12O3 (8-Hydroxy-5,6-octadienoic acid)			-0.0544196584175671
SLC12A7	C9H16O2 (C9:1)			-0.228574416172883
SLC12A7	C10H8O2 (6-Methylcoumarin)			-0.0987905193447194
SLC12A7	C6H18OSi2 (Dimethicone)			-0.0870895782502614
SLC12A7	C4H5NO4S (Acesulfame)			0.185003646744273
SLC12A7	C5H9NO5 (Hydroxy-Glu)			0.103401882188916
SLC12A7	C4H9NO4S (Homocysteinesulfinic acid)			0.176608574416173
SLC12A7	C9H12O3 (2,6-Dimethoxy-4-methylphenol)			-0.101436040432206
SLC12A7	C11H20O (10-Undecenal)			-0.0794388980820257
SLC12A7	C4H12NO4P (Phosphodimethylethanolamine)			0.081673056814221
SLC12A7	C9H14O3 (1,4-Ipomeadiol)			-0.215308469850122
SLC12A7	C7H9NO2S (2-(4-Methyl-5-thiazolyl)ethyl formate)			-0.0378094071269433
SLC12A7	C9H17NO2 (Gabapentin)			-0.117804318237053
SLC12A7	C8H12O4 (2-Octenedioic acid)			-0.188612757058208
SLC12A7	C7H12N2O3 (Glycylproline)			0.140766817706518
SLC12A7	C9H16O3 (Tetrahydrofurfuryl butyrate)			-0.22802409903154
SLC12A7	C11H10O2 (Menadiol)			0.0980759846636459
SLC12A7	C6H9NOS2 ((R)-(E)-Sulforaphene)			0.105859184384803
SLC12A7	C7H12O3S (2-Oxo-6-methylthiohexanoic acid)			0.0572255141164169
SLC12A7	C10H11NO2 (5-Hydroxytryptophol)			0.00987452073893343
SLC12A7	C6H10O4S (3,3'-Thiobispropanoic acid)			0.0954479744231579
SLC12A7	C10H10O3 (4-Methoxycinnamic acid)			-0.0156430812129662
SLC12A7	C7H14O5 (Digitalose)			-0.0374939003136982
SLC12A7	C12H18O (Propofol)			-0.0152631578947368
SLC12A7	C6H12O2S2 (2,5-Dimethyl-1,4-dithiane-2,5-diol)			0.0167462968272535
SLC12A7	C12H20O ((3Z,6Z,9Z)-3,6,9-Dodecatrien-1-ol)			-0.09503676374494
SLC12A7	C5H11NO4S (Acamprosate)			-0.188553502962705
SLC12A7	C10H15NO2 (beta-O-Methylynephrine)			0.126019518996166
SLC12A7	C10H16O3 (5-exo-Hydroxy-1,2-campholide)			-0.295113279888463
SLC12A7	C7H11N3O3 ((S)-N-(4,5-Dihydro-1-methyl-4-oxo-1H-imidazol-2-yl)alanine)			0.0387052249179388
SLC12A7	C8H10O5 (Erinapyrone C)			-0.0739316835134193
SLC12A7	C9H14O4 (5-(2-Methylpropyl)tetrahydro-2-oxo-3-furancarboxylic acid)			-0.209191355873127
SLC12A7	C7H9NO5 (1-(Malonylamino)cyclopropanecarboxylic acid)			0.0155663994423144
SLC12A7	C8H12O5 (Tetrahydro-2,5-furan-diacetic acid)			-0.184374346462182
SLC12A7	C10H20O3 (3-Hydroxycapric acid)			-0.225430463576159
SLC12A7	C8H15NO4 (N-Methylcalystegine B2)			0.0290850723989936
SLC12A7	C9H6N2O3 (Nitroxoline)			0.0109201812478215
SLC12A7	C8H14O3S (Ethyl 4-(acetylthio)butyrate)			0.101214797154794
SLC12A7	C8H14O5 (3-Hydroxysuberic acid)			-0.126413384454514
SLC12A7	C13H18O (beta-Damascenone)			-0.0173963053328686
SLC12A7	C13H24O ((Z)-4-Dodecenal)			-0.0629487626350645
SLC12A7	C10H14O4 (Guaifenesin)			-0.154538166608574
SLC12A7	C14H14O (Dibenzyl ether)			-0.16505054025793
SLC12A7	C13H26O (Tridecanal)			-0.0794755654855956
SLC12A7	C9H12O5 ((Z)-3-(1-Formyl-1-propenyl)pentanedioic acid)			0.171362844196584
SLC12A7	C10H16O4 (cis-4-Decenedioic acid)			-0.218096897873824
SLC12A7	C11H20O3 ((S)-9-Hydroxy-10-undecenoic acid)			-0.217877309166957
SLC12A7	C10H19NO3 (Capryloylglycine)			-0.242077800763353
SLC12A7	C9H18N2O3 (Alanyl-Isoleucine)			0.0226664540488532
SLC12A7	C7H13N3O4 (Alanyl-Asparagine)			0.16726588927507
SLC12A7	C8H17N3O3 (Glycyl-Lysine)			0.13789659977053
SLC12A7	C7H8O5S (O-methoxycatechol-O-sulphate)			-0.139825845090542
SLC12A7	C7H8O7 (Daucic acid)			0.058065528058557
SLC12A7	C7H12N2O5 (L-beta-aspartyl-L-alanine)			0.0528163123039387
SLC12A7	C12H15NO2 (1-(2,3-Dihydro-1H-pyrrolizin-5-yl)-1,4-pentanedione)			-0.0440223074241896
SLC12A7	C8H14O6 (Diethyl tartrate); C9H18OS2 (2,4,6-Triethyl-1,3,5-oxadithiane)			-0.110027884280237
SLC12A7	C7H14N2O5 (Serinyl-Threonine)			0.0269101200943596
SLC12A7	C7H13NO4S ((2R,2'S)-Isobuteine)			0.0303764377831997
SLC12A7	C12H17NO2 (Ciclopirox)			-0.0842489406143058
SLC12A7	C6H12N2O4S (Cysteinyl-Serine)			0.104081561519693
SLC12A7	C13H20O2 (Eremopetasinorol)			-0.163001045660509
SLC12A7	C11H18N2O2 (L,L-Cyclo(leucylprolyl))			-0.190760179087392
SLC12A7	C13H22O2 (C13:2)			-0.119149529452771
SLC12A7	C14H26O (Tetradec-2-enal)			-0.0729715457853074
SLC12A7	C13H8O3 (Urolithin B)			0.143151173146215
SLC12A7	C11H16O4 (3,4-Methyleneazelaic acid)			-0.254837922621122
SLC12A7	C13H24O2 (10-Undecenyl acetate)			-0.16710352039038
SLC12A7	C8H7NO4S (Indoxyl sulfate)			0.120941094457999
SLC12A7	C5H12NO6P (N-Lactoyl ethanolamine phosphate)			0.242959219240153
SLC12A7	C10H12ClNO2 (Baclofen)			0.351077030324155
SLC12A7	C10H15NO2S (2-(4-Methyl-5-thiazolyl)ethyl butanoate)			0.0804183342788161
SLC12A7	C11H18O4 (5-Hexyltetrahydro-2-oxo-3-furancarboxylic acid)			-0.186190310212618
SLC12A7	C11H21NO3 (N-Nonanoylglycine)			-0.140320669222726
SLC12A7	C11H20O4 (Undecanedioic acid)			-0.239797838968282
SLC12A7	C8H11NO6 (Lycoperdic acid)			0.0831334959916347
SLC12A7	C10H18O3S (S-[1-[2-(Acetyloxy)ethyl]butyl] ethanethioate)			0.155155106308818
SLC12A7	C9H18N2O4 (Meprobamate)			4.87974904147787e-05
SLC12A7	C9H17NOS2 (1-Isothiocyanato-7-(methylsulfinyl)heptane)			0.0645555942837226
SLC12A7	C8H14O7 (Ethyl glucuronide)			0.00301150226559777
SLC12A7	C11H14N2O3 (Glycyl-Phenylalanine)			-0.137089578250261
SLC12A7	C14H12N2O (N-Methoxy-1-vinyl-beta-carboline)			-0.175336354130359
SLC12A7	C14H24O2 (5,8-Tetradecadienoic acid)			-0.0901081301047136
SLC12A7	C15H28O (5,10-Pentadecadien-1-ol)			-0.064813523875915
SLC12A7	C10H11NO5 (2-Hydroxy-4,7-dimethoxy-2H-1,4-benzoxazin-3(4H)-one)			-0.102708439715108
SLC12A7	C10H10O2S2 (Bis(2-furanylmethyl) disulfide)			-0.037626350644824
SLC12A7	C14H10O3 (2-Methoxyxanthone)			-0.0893291901869432
SLC12A7	C15H14O2 (Phenylmethyl benzeneacetate)			-0.152042523527361
SLC12A7	C12H18O4 (Allixin)			-0.0583652840711049
SLC12A7	C13H22O3 (Methyl dihydrojasmonate)			-0.226287905193447
SLC12A7	C8H8N2O2S2 (Thiolutin)			-0.109989543394911
SLC12A7	C10H8N6O (Pemirolast)			0.0575287556639944
SLC12A7	C11H16O5 (Propyl propane thiosulfonate)			-0.219884977344022
SLC12A7	C10H16N2O4 (Prolylhydroxyproline)			-0.256476124085047
SLC12A7	C13H24O3 (11-Hydroxy-9-tridecenoic acid)			-0.139632397727831
SLC12A7	C9H15N3O4 (Asparaginyl-Proline)			0.144276751481352
SLC12A7	C11H19NO4 (Butenylcarnitine)			0.115385151620774
SLC12A7	C12H23NO3 (N-Decanoylglycine)			-0.17093760892297
SLC12A7	C11H10N4O2 (Hydralazine pyruvate hydrazone)			0.0570965493203207
SLC12A7	C9H14N2O5 (Aspartyl-L-proline)			0.151993726036947
SLC12A7	C11H22N2O3 (Isoleucyl-Valine)			-0.135667598176767
SLC12A7	C13H26O3 (3-[[5-Methyl-2-(1-methylethyl)cyclohexyl]oxy]-1,2-propanediol)			-0.0555142131653216
SLC12A7	C14H30O2 (Dodecanal dimethyl acetal)			-0.0647334129779027
SLC12A7	C10H17NO5 (Isovalerylglutamic acid)			0.00361101429069362
SLC12A7	C9H17N3O4 (Asparaginyl-Valine)			0.0777413733008017
SLC12A7	C13H12O2S ((2E,11Z)-5-[5-(Methylthio)-4-penten-2-ynyl]-2-furanacrolein)			0.116680129557494
SLC12A7	C10H16O6 (Glycerol 1-propanoate diacetate)			-0.104900662251656
SLC12A7	C10H20N2O4 (Spermic acid 2)			-0.00570583078744468
SLC12A7	C16H24O (1-(2,6,6-Trimethyl-2-cyclohexen-1-yl)-1,6-heptadien-3-one)			-0.078149180899268
SLC12A7	C10H19NOS2 (Hirsutin)			0.12653886371558
SLC12A7	C8H15N3O5 (Asparaginyl-Threonine)			0.0558069013593587
SLC12A7	C10H19NO5 (Hydroxypropionylcarnitine)			-0.0719502195453563
SLC12A7	C9H19N3O4 (Lysyl-Serine)			0.0700243987452074
SLC12A7	C8H14N2O4S (Cysteinyl-Hydroxyproline)			0.0514535129431295
SLC12A7	C13H14O2S ((2Z,4'Z)-2-(5-Methylthio-4-penten-2-ynylidene)-1,6-dioxaspiro[4.4]non-3-ene)			0.100359010108052
SLC12A7	C8H14N2O6 (L-beta-aspartyl-L-threonine)			0.126838619728128
SLC12A7	C16H26O (2,6-Di-tert-butyl-4-ethylphenol)			-0.153945625653538
SLC12A7	C12H13NO4 (3-Oxo-carbofuran)			0.0564377831997212
SLC12A7	C13H17NO3 (Pandamarilactam 3x)			-0.102603694667131
SLC12A7	C9H16OS3 (2-Propenyl 1-(2-propenylsulfinyl)propyl disulfide)			0.0752283680972472
SLC12A7	C7H12N2O5S (Aspartyl-Cysteine)			0.221321017776229
SLC12A7	C12H12O5 (Dillapional)			-0.109876837977302
SLC12A7	C8H16N2O4S (Methionyl-Serine)			-0.171519693272917
SLC12A7	C13H16O4 (Ethyl vanillin isobutyrate)			-0.186718694177164
SLC12A7	C7H11NO6S (S-Cysteinosuccinic acid)			0.277403276402928
SLC12A7	C11H11NO5 (N-Benzoylaspartic acid)			0.0591460439177414
SLC12A7	C11H10O6 (Benzoylmalic acid)			0.0562774485883583
SLC12A7	C16H14O2 (Cinnamyl benzoate)			-0.164304635761589
SLC12A7	C9H18O7 ((x)-1,2-Propanediol 1-O-b-D-glucopyranoside)			-0.186472638550017
SLC12A7	C13H18O4 (2,2,4,4,-Tetramethyl-6-(1-oxopropyl)-1,3,5-cyclohexanetrione)			-0.272983617985361
SLC12A7	C14H22O3 (Geranyl acetoacetate)			-0.19841059602649
SLC12A7	C16H30O (3-Methylcyclopentadecanone)			-0.0225549168307134
SLC12A7	C14H9NO3 (Marcanine A)			-0.16271523178808
SLC12A7	C8H16O8 (D-glycero-L-galacto-Octulose)			0.218281631230394
SLC12A7	C12H16O5 (3-(3,4,5-Trimethoxyphenyl)propanoic acid)			-0.00186476124085047
SLC12A7	C16H16O2 (Obtustyrene)			-0.12242941791565
SLC12A7	C14H24O3 (L-Menthyl acetoacetate)			-0.145500174276752
SLC12A7	C15H28O2 (C15:1)			0.0238863715580342
SLC12A7	C10H11NO6 (2,4-Dihydroxy-6,7-dimethoxy-2H-1,4-benzoxazin-3(4H)-one)			0.012168002788428
SLC12A7	C13H23NO3 (Dioscoretine)			-0.111526761525628
SLC12A7	C11H14O6 (Genipinic acid)			0.122588116580838
SLC12A7	C13H22O4 (2-Carboxy-4-dodecanolide)			-0.179644475426978
SLC12A7	C14H26O3 (3-Oxotetradecanoic acid)			-0.133288950738389
SLC12A7	C12H21NO4 (Tiglylcarnitine)			0.0335691878703381
SLC12A7	C13H25NO3 (N-Undecanoylglycine)			-0.158522133147438
SLC12A7	CH4Cl2O6P2 (Clodronate)			-0.0918495565517427
SLC12A7	C10H12O5S (4-phenylbutanic acid-O-sulphate)			0.0857337051237365
SLC12A7	C12H20O5 (Polyethylene, oxidized)			-0.212279539909376
SLC12A7	C13H24O4 (1,11-Undecanedicarboxylic acid)			-0.192561868246776
SLC12A7	C12H24N2O3 (Isoleucyl-Isoleucine)			-0.0160299895695334
SLC12A7	C14H28O3 (2-Hydroxymyristic acid)			-0.139125130707564
SLC12A7	C10H19N3O4 (Asparaginyl-Isoleucine)			0.109045058422016
SLC12A7	C11H23N3O3 (Lysyl-Valine)			0.137591615189679
SLC12A7	C10H18N2O5 (L-beta-aspartyl-L-leucine)			0.0275113279888463
SLC12A7	C12H22O5 (3-Hydroxydodecanedioic acid)			-0.147187301487771
SLC12A7	C9H17N3O5 (Glutaminyl-Threonine)			0.172251655629139
SLC12A7	C10H21N3O4 (Lysyl-Threonine)			0.123377483443709
SLC12A7	C16H24O2 (C16:4)			-0.113300801673057
SLC12A7	C8H11NO6S (Norepinephrine sulfate)			0.162408504705472
SLC12A7	C8H15N3O4S (Cysteinyl-Glutamine)			0.196720111537121
SLC12A7	C15H23NO2 (Alprenolol)			-0.147089578250261
SLC12A7	C7H7ClN2O4S (4-Chloro-5-sulfamoylanthranilic acid)			0.19071519942674
SLC12A7	C15H10N2O2 (5-Methoxycanthin-6-one)			-0.06757058208435
SLC12A7	C10H18O7 (Isopropyl citrate)			-0.106897873823632
SLC12A7	C16H26O2 (C16:3)			-0.157859881491809
SLC12A7	C11H12N2O3S (Hydroxyzileuton)			-0.0440694005484661
SLC12A7	C16H12O3 (Anisindione)			-0.261302075028049
SLC12A7	C12H16N2O4 (3'-Hydroxyhexobarbital)			-0.0712791913558731
SLC12A7	C17H16O2 ((1Z,4Z)-1,5-bis(4-hydroxyphenyl)-1,4-pentadiene)			-0.118415927514795
SLC12A7	C14H20O4 (2,2,4,4-Tetramethyl-6-(1-oxobutyl)-1,3,5-cyclohexanetrione)			-0.243262460787731
SLC12A7	C15H24O3 (1-Hydroxyepiacorone)			-0.153328953170245
SLC12A7	C16H28O2 (C16:2)			0.0384907633321715
SLC12A7	C11H11NO6 (N-Salicyloylaspartic acid)			0.0492506099686302
SLC12A7	C12H15NO5 (N-Acetylvanilalanine)			0.0821767882335518
SLC12A7	C12H14O2S2 (Bis(2,5-dimethyl-3-furanyl) disulfide)			-0.0326211791934605
SLC12A7	C17H18O2 (Isoeugenol benzyl ether)			-0.179982572324852
SLC12A7	C11H18N4O3 (Homoanserine)			-0.141272220285814
SLC12A7	C15H26O3 (Lubiminol)			-0.0699530671891393
SLC12A7	C16H33NO (Palmitic amide)			0.100069710700593
SLC12A7	C13H20O5 (1-Methoxy-1-(2,4,5-trimethoxyphenyl)-2-propanol)			-0.17336354130359
SLC12A7	C14H24O4 (5-Nonyltetrahydro-2-oxo-3-furancarboxylic acid)			-0.162014639247124
SLC12A7	C15H28O3 (Ipomeatetrahydrofuran)			-0.135569884977344
SLC12A7	C13H23NO4 (2-Hexenoylcarnitine)			-0.00205646566747996
SLC12A7	C14H27NO3 (N-Lauroylglycine)			-0.13561357233673
SLC12A7	C11H12Cl2N2O (Lofexidine)			0.227113976995469
SLC12A7	C12H18O6 (1,1'-(Tetrahydro-6a-hydroxy-2,3a,5-trimethylfuro[2,3-d]-1,3-dioxole-2,5-diy...)			-0.0567131404670617
SLC12A7	C11H18N2O5 (gamma-L-Glutamyl-L-pipecolic acid)			-0.0414569536423841
SLC12A7	C17H22O2 (Linalyl benzoate)			-0.16233530846985
SLC12A7	C15H30O3 (10-Hydroxymyristic acid methyl ester)			-0.0898086086049673
SLC12A7	C11H17NO6 (Fumarycarnitine)			0.127166260020913
SLC12A7	C11H21N3O4 (Glutaminyl-Isoleucine)			0.0389090275357267
SLC12A7	C12H25N3O3 (Isoleucyl-Lysine)			0.113663297316138
SLC12A7	C14H12O5 (2-Methoxystypandrone)			-0.0408696766030798
SLC12A7	C9H14N3O6 (Asparaginyl-Glutamate)			-0.0523143952596724
SLC12A7	C12H20O6 (Glycerol tripropanoate)			-0.17972464273266
SLC12A7	C11H20N2O5 (L-gamma-glutamyl-L-isoleucine)			-0.0494806983972812
SLC12A7	C10H20N4O4 (Asparaginyl-Lysine)			0.0695608832005172
SLC12A7	C9H15N3O6 (Aspartyl-Glutamine)			0.158982223771349
SLC12A7	C10H19N3O5 (Gamma glutamyl ornithine)			0.252651189702701
SLC12A7	C12H10N2OS2 (Dehydro-4-methoxycyclobrassinin)			0.0511014290693622
SLC12A7	C11H22N2O3S (Isoleucyl-Methionine); C19H18O (Alnustone)			0.0410317541231893
SLC12A7	C12H22O6 (Phaseolic acid)			-0.150679679330777
SLC12A7	C18H30O (6,10,14-Trimethyl-5,9,13-pentadecatrien-2-one)			-0.105629139072848
SLC12A7	C9H13NO8 (Ascorbalamic acid)			0.127438353848841
SLC12A7	C14H16O5 (1'-Acetoxyeugenol acetate)			0.167960962007668
SLC12A7	C18H16O2 (Cinnamyl cinnamate)			0.127866852561868
SLC12A7	C12H24O6 (Hexyl glucoside)			-0.0581143255489718
SLC12A7	C16H24O3 (12-Oxo-2,3-dinor-10,15-phytodienoic acid)			-0.155207389334263
SLC12A7	C17H28O2 (Cedryl acetate)			-0.155551121169374
SLC12A7	C10H19NO7 (D-1-[(3-Carboxypropyl)amino]-1-deoxyfructose)			0.142525518518025
SLC12A7	C15H23NO3 (Oxprenolol)			-0.112455657420448
SLC12A7	C9H14O9 (Monoglyceride citrate)			0.0234646218194493
SLC12A7	C14H18O5 (3',4',5'-Trimethoxycinnamyl alcohol acetate)			-0.0302021610317184
SLC12A7	C17H30O2 (Methyl 2E,4Z-hexadecadienoate)			-0.0627449135107536
SLC12A7	C18H34O (9-Octadecenal)			0.00341234176746537
SLC12A7	C11H12N2O2S2 ((-)-Dioxibrassinin)			0.137595100727745
SLC12A7	C12H16N2O5 (Serinyl-Tyrosine)			-0.0250645042388595
SLC12A7	C14H20O5 (Kamahine C)			-0.157983755649899
SLC12A7	C15H24O4 (4,11,13,15-Tetrahydroridentin B)			-0.194782154060648
SLC12A7	C15H27NO3 (N-[(Ethoxycarbonyl)methyl)-p-menthane-3-carboxamide)			-0.188623213663297
SLC12A7	C12H14O7 (Phenylglucuronide)			0.0479574764726386
SLC12A7	C9H18O9 (D-erythro-L-galacto-Nonulose)			0.0145590798187522
SLC12A7	C15H26O4 (Ethylene brassylate)			-0.0894527710003486
SLC12A7	C16H30O3 (3-Oxohexadecanoic acid)			-0.172610665737191
SLC12A7	C17H34O2 (Heptadecanoic acid)			-0.172711896751457
SLC12A7	C18H38O (Octadecanol)			-0.166460584228526
SLC12A7	C15H13NO4 (Koeniginequinone B)			-0.190589055420007
SLC12A7	C15H29NO3 (Tridecanoylglycine)			-0.123516904844894
SLC12A7	C11H12O6S (5-(Hydroxyphenyl)-gamma-valerolactone-O-sulphate)			0.1379575966867
SLC12A7	C11H12O8 (Fukiic acid)			0.200568142209829
SLC12A7	C15H28O4 (7(14)-Bisabolene-2,3,10,11-tetrol)			-0.168393315086605
SLC12A7	C19H28O (5a-Androst-3-en-17-one)			-0.20396845936611
SLC12A7	C19H28O (5a-Androst-3-en-17-one.2)			-0.192732827407556
SLC12A7	C16H32O3 ((R)-3-Hydroxy-hexadecanoic acid)			-0.183091669571279
SLC12A7	C11H23N5O3 (Arginyl-Valine)			0.135988267678919
SLC12A7	C10H10O7S (Ferulic acid 4-sulfate)			0.228998108224301
SLC12A7	C13H10N2O5 (cis,trans-5'-Hydroxythalidomide)			0.22411293133496
SLC12A7	C10H14N2O7 (Glutamyl-Glutamate)			0.113499477169746
SLC12A7	C19H14O2 (Bakers yeast extract)			0.158720946951042
SLC12A7	C17H22O3 (1b-Furanoeudesm-4(15)-en-1-ol acetate)			-0.133220634367375
SLC12A7	C14H26O5 (3-Hydroxytetradecanedioic acid)			-0.271526900947211
SLC12A7	C15H17NO4 ((±)-Ribaline)			0.185758103868944
SLC12A7	C19H32O (5a-Androstan-3b-ol)			-0.175174887330752
SLC12A7	C10H19N3O4S (Glutaminyl-Methionine)			0.0390554200069711
SLC12A7	C15H23N3O2 (N-Acetylprocainamide)			-0.179226367398436
SLC12A7	C10H18N2O5S (N-gamma-L-Glutamyl-L-methionine)			0.222795399093761
SLC12A7	C14H14ClNOS (7-Hydroxyticlopidine)			0.243199721157198
SLC12A7	C13H13NO6 (N-[4'-hydroxy-(E)-cinnamoyl]-L-aspartic acid)			0.000453120343535619
SLC12A7	C13H17N3O4 (Asparaginyl-Phenylalanine)			0.0339142853906415
SLC12A7	C11H21NO7 (N-(1-Deoxy-1-fructosyl)valine)			-0.0331509236667829
SLC12A7	C16H25NO3 (N-[(4-Hydroxy-3-methoxyphenyl)methyl]octanamide)			-0.191778124202792
SLC12A7	C13H16N2OS2 (Methoxybrassenin A)			0.0934123387940049
SLC12A7	C14H16O6 (Gravolenic acid)			-0.141174625304984
SLC12A7	C13H16N2O5 (L-Aspartyl-L-phenylalanine)			0.0601603870341698
SLC12A7	C19H20O2 (7-(4-Hydroxyphenyl)-1-phenyl-4-hepten-3-one)			-0.155622168002788
SLC12A7	C17H28O3 (12S-HHT)			-0.187504356918787
SLC12A7	C9H15NO3S3 (Ajocysteine)			0.170338096897874
SLC12A7	C10H19NO8 (N-(1-Deoxy-1-fructosyl)threonine)			0.296273963053329
SLC12A7	C12H10O8 (Bikojic acid)			0.176082258626699
SLC12A7	C15H14N4O2 (12-Hydroxynevirapine)			-0.156296755225534
SLC12A7	C13H18N2O5 (Threoninyl-Tyrosine)			0.0543708609271523
SLC12A7	C16H26O4 (Lactapiperanol C)			-0.16804112931335
SLC12A7	C16H13NO4 (Avenanthramide 1p)			-0.192762454481125
SLC12A7	C11H17N5O4 (Glutaminyl-Histidine)			0.0200139421401185
SLC12A7	C15H24O5 (Alpha-dihydroartemisinin)			-0.19261415127222
SLC12A7	C17H32O3 (Avocadyne)			-0.169208783548275
SLC12A7	C10H12ClN5O3 (Cladribine)			-0.175198828162168
SLC12A7	C12H19N3O5 (Glycylprolylhydroxyproline)			0.00407633676920403
SLC12A7	C16H31NO3 (Myristoylglycine)			-0.209693272917393
SLC12A7	C12H14O8 (3'-Methoxyfukiic acid)			-0.039383060299756
SLC12A7	C17H34O3 (Avocadene)			-0.0410247472987104
SLC12A7	C11H17N3O6 (N-Ribosylhistidine)			0.22074939003137
SLC12A7	C12H25N5O3 (Arginyl-Isoleucine)			0.0249007056478343
SLC12A7	C12H16O8 (Phlorin)			0.101725339839665
SLC12A7	C15H28O5 (6-Hydroxypentadecanedioic acid)			-0.173394911118857
SLC12A7	C11H19N3O6 (Ophthalmic acid)			-0.163731407922167
SLC12A7	C16H19NO4 (Benzoyl ecgonine)			-0.157142409002032
SLC12A7	C13H23NO6 (3-Methylglutarylcarnitine)			0.00698676105504017
SLC12A7	C10H10O2S4 (Bis(2-methyl-3-furanyl)tetrasulfide)			0.15205995120251
SLC12A7	C12H18O8 (Osmundalin)			0.0240048797490415
SLC12A7	C18H26O3 ((9Z,11E,13E,15Z)-4-Oxo-9,11,13,15-octadecatetraenoic acid)			-0.213935169048449
SLC12A7	C18H13NO3 (Avenalumin III)			0.235060996863019
SLC12A7	C16H21NO4 ((S)-Edulinine)			-0.0460492664238235
SLC12A7	C14H12O7 (Cordeauxione)			0.0181666402346742
SLC12A7	C14H16N2O5 ((2S,4S)-Monatin)			0.018888114325549
SLC12A7	C16H20O5 (11,12-Dimethoxydihydrokawain)			-0.142607428733972
SLC12A7	C14H28O6 ((S)-3-Octanol glucoside)			-0.173476972357135
SLC12A7	C14H19N3O4 (Glutaminyl-Phenylalanine)			-0.0501046970323175
SLC12A7	C12H23NO7 (N-(1-Deoxy-1-fructosyl)leucine)			-0.0115859184384803
SLC12A7	C15H23N3O3 (Lysyl-Phenylalanine)			-0.202697804112931
SLC12A7	C13H14N2O2S2 (Wasalexin A)			0.194851864761241
SLC12A7	C17H14N2O3 (Rosoxacin)			0.163369054320663
SLC12A7	C15H18O6 (Cyclocalopin F)			-0.0277936563262461
SLC12A7	C15H22N2O4 (Isoleucyl-Tyrosine)			-0.1345765074939
SLC12A7	C14H30O4S (Sodium Tetradecyl Sulfate)			-0.206688741721854
SLC12A7	C19H34O2 (C19:2)			-0.0351272526379121
SLC12A7	C16H13N3O3 (Mebendazole)			0.107162774485884
SLC12A7	C13H12O8 (Caffeoylmalic acid)			0.202548102603861
SLC12A7	C16H12N2O4 (5,5',6,6'-Tetrahydroxy-3,3'-biindolyl)			0.111341930986406
SLC12A7	C18H16O4 (Demethoxyegonol)			-0.00687696061345417
SLC12A7	C14H20N2O3S (Methionyl-Phenylalanine)			0.0274764965811333
SLC12A7	C17H28O4 (Tanacetol B)			-0.118767966859549
SLC12A7	C13H15NO7 (Hexahydro-6,7-dihydroxy-5-(hydroxymethyl)-3-(2-hydroxyphenyl)-2H-pyrano[2,3...)			0.252795399093761
SLC12A7	C16H15N3OS (L-Menthone 1,2-glycerol ketal)			0.236141512722203
SLC12A7	C18H35NO2 (Palmitoleoyl Ethanolamide)			-0.0467080342665441
SLC12A7	C13H14O8 (Benzoyl glucuronide (Benzoic acid))			-0.0222064017247231
SLC12A7	C18H18O4 (7C-aglycone)			0.0195224817009411
SLC12A7	C17H17NO4 (N-trans-p-Coumaroyloctopamine)			0.0710265519576359
SLC12A7	C12H16N2O5S (Carboxytolbutamide)			-0.0137452193667004
SLC12A7	C14H20O7 (2-(3-Hydroxyphenyl)ethanol 1'-glucoside)			0.0696480216521889
SLC12A7	C18H36O3 ((R)-3-Hydroxy-Octadecanoic acid)			-0.231718368769606
SLC12A7	C16H15NO5 (Citpressine I)			-0.118337399790868
SLC12A7	C12H14O9 (Pyrogallol-2-O-glucuronide)			0.150812129661903
SLC12A7	C14H22O7 (Garcinia lactone dibutyl ester)			-0.175155106308818
SLC12A7	C16H30O5 (xi-7-Hydroxyhexadecanedioic acid)			-0.175151620773789
SLC12A7	C12H21N3O6 (N5-Acetyl-N2-gamma-L-glutamyl-L-ornithine)			0.161948414081562
SLC12A7	C18H24O4 (2-Polyprenyl-3-methyl-5-hydroxy-6-methoxy-1,4-benzoquinone)			-0.234848379226211
SLC12A7	C18H11NO4 (Cepharadione A)			0.140630881840363
SLC12A7	C15H15NO6 (Ascorbigen)			0.0444998257232485
SLC12A7	C12H23N3O6 (Syndesine)			-0.00774835787445909
SLC12A7	C16H18O6 (trans-O-Methylgrandmarin)			0.0379330777274312
SLC12A7	C17H24O5 (ACRL Toxin II)			0.10673056814221
SLC12A7	C15H32O6 (1,2,3-Tris(1-ethoxyethoxy)propane)			0.051411641686999
SLC12A7	C15H23N3O4 (Lysyl-Tyrosine)			0.171129313349599
SLC12A7	C20H39NO (N-Hexadecanoylpyrrolidine)			-0.152223771348902
SLC12A7	C18H14O5 (6,11-Dihydroxy-2,2-dimethylpyrano[3,2-c]xanthen-7(2H)-one)			0.164841408156152
SLC12A7	C14H18N2O6 (Gamma-Glutamyltyrosine)			0.0339072847682119
SLC12A7	C18H30O4 (12(13)Ep-9-KODE)			-0.191202509585221
SLC12A7	C19H34O3 ((R)-2-Hydroxysterculic acid)			0.0138131873590043
SLC12A7	C12H17N5O5 (1,7-Dimethylguanosine)			-0.00330080167305682
SLC12A7	C17H29NO4 (2-trans,4-cis-Decadienoylcarnitine)			-0.0997525270128965
SLC12A7	C13H12O9 (Caftaric acid)			0.0949965972434983
SLC12A7	C17H28O3S (N-Undecylbenzenesulfonic acid)			-0.106887417218543
SLC12A7	C17H15NO5 (Avenanthramide 1f)			-0.0490554200069711
SLC12A7	C10H19O7PS (Malaoxon)			0.0731334959916347
SLC12A7	C14H18O8 (Vanilloside)			0.0106343673753921
SLC12A7	C16H26O6 ((-)-trans-Carveol glucoside)			-0.199473684210526
SLC12A7	C16H13NO6 (Avenanthramide C)			-0.132310909724643
SLC12A7	C16H17N3O2S ((1R*,3R*,3'S*)-1,2,3,4-Tetrahydro-1-(2-thio-3-pyrrolidinyl)-beta-carboline-...)			-0.00676193795747647
SLC12A7	C14H20O8 (Vanilloloside)			-0.152049494597421
SLC12A7	C15H24O7 (10-Hydroxy-8-nor-2-fenchanone glucoside)			-0.237734402230742
SLC12A7	C16H28O6 (Neryl glucoside)			-0.242579507301859
SLC12A7	C19H40O3 (1,2,4-Nonadecanetriol)			-0.0140084507314867
SLC12A7	C17H18O6 (4',7-Di-O-methylcatechin)			-0.0831822934820495
SLC12A7	C8H18NO10P (N-Gluconyl ethanolamine phosphate)			0.15593425926658
SLC12A7	C16H16O7 (3-p-Coumaroyl-1,5-quinolactone)			0.0212338979033698
SLC12A7	C11H15NO10 (Beta-Citryl-L-glutamic acid)			-0.025486232136633
SLC12A7	C14H19N5O4 (Famciclovir)			-0.0838724294179157
SLC12A7	C12H22N2O8 (Avenic acid A)			0.196793307772743
SLC12A7	C20H34O3 (15(S)-Hydroxyeicosatrienoic acid)			-0.132575810386894
SLC12A7	C20H37NO2 (Linoleoyl ethanolamide)			-0.142230742418961
SLC12A7	C15H16O8 (Mahaleboside)			0.161111885674451
SLC12A7	C17H24O6 (AF Toxin II)			-0.23121645172534
SLC12A7	C19H32O4 (1-Acetoxy-2-hydroxy-16-heptadecyn-4-one)			-0.156064830951551
SLC12A7	C20H36O3 ((Z)-15-Oxo-11-eicosenoic acid)			-0.0464238815126366
SLC12A7	C21H40O2 (C21:1)			-0.0299198587660089
SLC12A7	C11H11N5O3S2 (Urothion)			0.159355176019519
SLC12A7	C14H15NO8 (Dihyroxy-1H-indole glucuronide I)			0.157095080333247
SLC12A7	C20H39NO2 (N-Oleoylethanolamine)			-0.259172411269192
SLC12A7	C14H14O9 (Fertaric acid)			0.156819585935565
SLC12A7	C18H30O3S (2-Dodecylbenzenesulfonic acid)			-0.148800975949808
SLC12A7	C14H17NO8 (Acetaminophen glucuronide)			-0.0422760543743465
SLC12A7	C14H17NO8 (Acetaminophen glucuronide.2)			-0.0616626002091321
SLC12A7	C18H17NO5 (N-(4-Hydroxycinnamoyl)tyrosine)			-0.13112582781457
SLC12A7	C16H12N2O4S (Orange I)			0.194412687347508
SLC12A7	C15H20O8 (Ethylvanillin glucoside)			-0.125597769257581
SLC12A7	C17H20N4OS (7-hydroxyolanzapine)			-0.059710700592541
SLC12A7	C19H36O4 (MG(0:0/16:1(9Z)/0:0))			-0.0469223543436654
SLC12A7	C20H40O3 (Polyoxyethylene 40 monostearate)			-0.0374660813281875
SLC12A7	C18H19NO5 (N-trans-Feruloyloctopamine)			0.0122063436737539
SLC12A7	C16H10O8 (Blighinone)			0.211920714465673
SLC12A7	C15H22O8 ((±)-threo-1-(p-Hydroxyphenyl)propylene glycol 4'-glucoside)			0.0787068665040084
SLC12A7	C15H29N3O5 (Marimastat)			0.0195329553267374
SLC12A7	C17H16O7 (3,4',5-Trihydroxy-3',7-dimethoxyflavanone)			-0.0996723597072151
SLC12A7	C14H20O9 (Leonuriside A)			-0.150812129661903
SLC12A7	C16H28O7 (Unshuoside A)			-0.152307424189613
SLC12A7	C17H20FN3O3 (Pefloxacin)			0.111444851381056
SLC12A7	C22H39NO (2,4,12-Octadecatrienoic acid isobutylamide)			-0.102025095852213
SLC12A7	C14H26N2O3S2 (Lipoyllysine)			-0.0538480775950689
SLC12A7	C19H26O5 (3-(2-Methylpropanoyloxy)-8-(2-methylbutanoyloxy)-9,10-epoxy-p-mentha-1,3,5-...)			-0.183861972812827
SLC12A7	C22H38O2 (Docosatrienoic acid)			0.0863297316138027
SLC12A7	C22H41NO (Pipericine)			-0.135573370512374
SLC12A7	C11H15NO9P (nicotinate beta-D-ribonucleotide)			0.248013245033113
SLC12A7	C12H16O9S (4-Hydroxy-5-(dihydroxyphenyl)-valeric acid-O-methyl-O-sulphate)			0.233196438825846
SLC12A7	C12H20N2O5S2 (Captopril-cysteine disulfide)			0.0687905193447194
SLC12A7	C21H20O4 (Licoagrochalcone B)			-0.0393865801556268
SLC12A7	C12H24N4O7 (N2-Fructopyranosylarginine)			-0.236493551760195
SLC12A7	C13H23NO9 (4-O-alpha-D-Galactopyranosylcalystegine B2); C14H19N5O5 (6-oxo-famciclovir)			0.131113856943136
SLC12A7	C16H18O8 (3-O-p-Coumaroylquinic acid)			0.101694147253809
SLC12A7	C20H25N3O2 (Methylergonovine)			-0.0758452422446846
SLC12A7	C19H16O6 (Dihydro-O-methylsterigmatocystin)			0.061345416521436
SLC12A7	C16H20O8 (Linocinnamarin)			-0.054473731678072
SLC12A7	C19H19NO5 (Gravacridonediol)			-0.0573021958870687
SLC12A7	C19H35NO4 (trans-2-Dodecenoylcarnitine)			-0.0784628790519345
SLC12A7	C20H39NO3 (Stearoylglycine)			-0.158947368421053
SLC12A7	C17H26O7 (Jasmolone glucoside)			-0.204604391774137
SLC12A7	C18H30O6 (2,3-Dinor-6-keto-prostaglandin F1 a)			-0.161331474381318
SLC12A7	C21H42O3 (MG(P-18:0e/0:0/0:0))			-0.0213907284768212
SLC12A7	C18H17NO6 (Avenanthramide 1s)			-0.06747647263855
SLC12A7	C17H12O8 (Aflatoxin GM1)			0.0234471941443012
SLC12A7	C15H20O9 (Domesticoside)			0.0144266546299533
SLC12A7	C18H19ClN4O (Clozapine N-oxide); C19H20O6 (Dehydrocyanaropicrin)			0.00538166608574416
SLC12A7	C16H24O8 ((-)-erythro-Anethole glycol 1-glucoside)			-0.16317532241199
SLC12A7	C18H32O6 (5(6)-Pentyl-1,4-dioxan-2-one)			-0.241017776228651
SLC12A7	C21H44O3 (MG(18:0e/0:0/0:0))			0.0957691446375541
SLC12A7	C18H18O7 (Muscomin)			0.146842361175478
SLC12A7	C20H18N4O2 (Lepidine B)			0.100798187521785
SLC12A7	C18H34O6 (Sorbitan laurate)			-0.156685256186825
SLC12A7	C17H18O8 (3-Feruloyl-1,5-quinolactone)			0.229731613802719
SLC12A7	C21H18O5 (4'-O-Methylkanzonol W)			-0.0372255789920032
SLC12A7	C16H17NO8 (Indole-3-acetic-acid-O-glucuronide)			0.0748118462982563
SLC12A7	C20H17NO5 (Oxoglaucine)			0.022296987013765
SLC12A7	C15H21N5O5 (9-(beta-D-Ribofuranosyl)zeatin)			-0.155810522665206
SLC12A7	C20H16O4S (7-Hydroxymethyl-12-methylbenz[a]anthracene sulfate)			0.104398927150607
SLC12A7	C21H20O5 (Xanthohumol C)			-0.117075636110143
SLC12A7	C18H24O7 (Coriandrone D)			-0.171348902056466
SLC12A7	C21H36O4 (MG(0:0/18:3(6Z,9Z,12Z)/0:0))			-0.181112043492613
SLC12A7	C19H15NO6 (Acenocoumarol)			0.207703756375456
SLC12A7	C15H14O10 (2-O-p-Coumaroylhydroxycitric acid)			0.108278145695364
SLC12A7	C14H26O10 (Isopropyl apiosylglucoside)			-0.128518647612409
SLC12A7	C14H22N6O5 (Valganciclovir)			-0.126268844779453
SLC12A7	C21H38O4 (MG(0:0/18:2(9Z,12Z)/0:0))			-0.0516835134193099
SLC12A7	C23H46O2 (C23:0)			-0.0293796003656441
SLC12A7	C21H41NO3 (Pristanoylglycine)			-0.0673722001235051
SLC12A7	C14H12O11 ((+)-Chebulic acid)			0.124098989194841
SLC12A7	C12H20O12 (Acaciabiuronic acid)			0.116246078773092
SLC12A7	C13H24O11 (4-O-Methylgalactinol)			-0.0668560474032764
SLC12A7	C17H24O8 (xi-3-Hydroxy-5-phenylpentanoic acid O-beta-D-Glucopyranoside)			-0.0835222059273635
SLC12A7	C22H28O4 (gamma-Crocetin)			-0.102722292368715
SLC12A7	C24H36O2 (C24:6)			-0.0319519274589939
SLC12A7	C21H40O4 (MG(0:0/18:1(11Z)/0:0))			-0.0884193869113153
SLC12A7	C19H19NO6 (Gravacridonetriol)			-0.0930812129661903
SLC12A7	C17H12Cl2N4O (4-hydroxytriazolam)			0.246336702683862
SLC12A7	C18H14O8 (5,4'-Dihydroxy-3,3'-dimethoxy-6:7-methylenedioxyflavone)			-0.0388150872044779
SLC12A7	C23H34O3 (24,25,26,27-Tetranor-23-oxo-hydroxyvitamin D3)			-0.224872973922161
SLC12A7	C20H38O5 (13,14-Dihydro PGF-1a)			-0.0455315440920181
SLC12A7	C24H38O2 (C24:5)			-0.242004182642036
SLC12A7	C18H17NO7 (Avenanthramide 2s)			0.0810596026490066
SLC12A7	C24H41NO (5-Decanoyl-2-nonylpyridine)			-0.104057344122403
SLC12A7	C19H20O7 (Gibberellin A59)			-0.0536511446942908
SLC12A7	C24H40O2 (C24:4)			-0.184573021958871
SLC12A7	C15H23NO9 (De-O-methylsimmondsin)			-0.0119588706866504
SLC12A7	C24H42O2 (C24:3)			0.159522481700941
SLC12A7	C22H36O4 (6-O-Acetylaustroinulin)			-0.0946775880097595
SLC12A7	C23H40O3 (2-Arachidonyl Glycerol ether)			-0.153060433130446
SLC12A7	C17H19NO6S (4beta-(2-Aminoethylthio)catechin)			0.0350365981178111
SLC12A7	C22H23NO4 (Nequinate)			-0.147584524224468
SLC12A7	C17H18O9 (Furocoumarinic acid glucoside)			0.0200540432677344
SLC12A7	C22H22O5 (Curcumin II)			-0.192777971418613
SLC12A7	C18H24O8 (4-Hydroxy-3-prenylbenzoic acid glucoside)			-0.128661554548623
SLC12A7	C22H24O5 (2',4-Dihydroxy-4',6'-dimethoxy-3'-prenylchalcone)			-0.167253398396654
SLC12A7	C22H40O4 (Octadecyl fumarate)			-0.106355965803426
SLC12A7	C19H15NO7 (6-Hydroxy-R-acenocoumarol)			0.19233530846985
SLC12A7	C21H23NO5 (7-Hydroxydehydroglaucine)			0.04401882188916
SLC12A7	C17H27N3O4S (Amisulpride)			-0.0861101429069362
SLC12A7	C20H18O7 (8'-Episesaminone)			0.128403848734682
SLC12A7	C19H30O7 (5-Megastigmen-7-yne-3,9-diol 9-glucoside)			-0.156594768730252
SLC12A7	C24H34O3 (3-Oxo-4,6-choladienoic acid)			-0.174071104914604
SLC12A7	C20H21NO6 (N-Methyl-14-O-demethylepiporphyroxine)			-0.110406161037129
SLC12A7	C19H32O7 (Blumenol C glucoside)			-0.172377134890206
SLC12A7	C23H32O4 (9'-Carboxy-gamma-tocotrienol)			-0.128133607645228
SLC12A7	C20H20FNO3S (Prasugrel)			0.121233879400488
SLC12A7	C19H18O8 (Pebrellin)			0.0533827582631418
SLC12A7	C22H30O5 (11beta,20-Dihydroxy-3-oxopregn-4-en-21-oic acid)			-0.22314240427196
SLC12A7	C19H34O7 (Tsangane L 3-glucoside)			-0.185788054702364
SLC12A7	C23H34O4 (Calcitroic acid)			-0.206817706517951
SLC12A7	C24H38O3 (3b-Hydroxy-5-cholenoic acid)			-0.19180758418918
SLC12A7	C16H17N5O4S (Azidocillin)			0.0134088649432475
SLC12A7	C24H24O4 (Kanzonol V)			-0.213450679679331
SLC12A7	C23H36O4 (MG(0:0/20:5(5Z,8Z,11Z,14Z,17Z)/0:0))			-0.0916695712791914
SLC12A7	C23H22O5 (Demethylcalabaxanthone)			-0.191138193741963
SLC12A7	C23H26N2O3 (4R-Hydroxy solifenacin)			-0.123820146392471
SLC12A7	C22H34O5 (Annoglabasin F)			-0.135007206356438
SLC12A7	C14H25N3O9 (2-(Arabinosylamino)-3-(glucosylamino)propanenitrile)			0.146985140279892
SLC12A7	C22H22FN3O2 (Droperidol)			0.0424643102686727
SLC12A7	C16H12O9S (Tectorigenin 4'-sulfate)			0.227302393954769
SLC12A7	C22H20O6 (3-O-Methylglycyrol)			-0.062495643081213
SLC12A7	C19H24O8 (Gibberellin A75)			-0.16962704775183
SLC12A7	C23H24O5 (Garcinone A)			-0.18879765493006
SLC12A7	C22H36O5 (Bisnorcholic acid)			-0.0647090705979906
SLC12A7	C25H48O2 (C25:1)			0.166709800200307
SLC12A7	C21H19NO6 (Oxopurpureine)			0.0758382711746253
SLC12A7	C15H27NO10 ((R)-Pantothenic acid 4'-O-b-D-glucoside)			-0.129480768108073
SLC12A7	C17H18O10 (7-Hydroxy-2-methyl-4-oxo-4H-1-benzopyran-5-carboxylic acid 7-glucoside)			0.0667096549320321
SLC12A7	C21H18O7 (Mollicellin A)			0.0994214011850819
SLC12A7	C25H34O3 (Apo-12'-violaxanthal)			-0.0803590101080516
SLC12A7	C26H38O2 ((R)-3,4-Dihydro-2-methyl-2-(4,8,12-trimethyl-3,7,11-tridecatrienyl)-2H-1-be...)			-0.0678110840013942
SLC12A7	C25H50O2 (C25:0)			-0.0265353781805507
SLC12A7	C14H17N5O8 (Succinyladenosine)			0.177377289453962
SLC12A7	C21H37NO5 (3-Hydroxy-5, 8-tetradecadiencarnitine)			-0.0921261763680725
SLC12A7	C20H16O8 (5,6-Dimethoxysterigmatocystin)			0.122014639247124
SLC12A7	C17H20O10 (Eleutheroside B1)			0.00194318747227982
SLC12A7	C22H24O6 (Glicoisoflavanone)			-0.123910770303242
SLC12A7	C19H25BN4O4 (Bortezomib)			-0.26027884280237
SLC12A7	C20H32O7 (20-Trihydroxy-leukotriene-B4)			-0.163912655901645
SLC12A7	C23H44O4 (MG(0:0/20:1(11Z)/0:0))			-0.0714639247124434
SLC12A7	C15H13O10S ((-)-Epigallocatechin sulfate)			0.0996479609620077
SLC12A7	C13H24NO10P (Phosphatidylserine)			0.0178110840013942
SLC12A7	C21H39NO5 (3-Hydroxy-cis-5-tetradecenoylcarnitine)			-0.164062677000383
SLC12A7	C18H14N2O6S (Lithol Rubine)			0.191010805158592
SLC12A7	C21H22O7 (Edultin)			0.205085395608226
SLC12A7	C22H26O6 (Porson)			-0.0293900313698153
SLC12A7	C21H38O6 (Glycerol trihexanoate)			-0.179613105611711
SLC12A7	C26H42O2 (1-Phenyl-1,3-eicosanedione)			-0.226793307772743
SLC12A7	C20H21NO7 (Dihydroxycitracridone I)			-0.0229034706374003
SLC12A7	C17H17ClN6O3 (Eszopiclone)			0.00498431509236668
SLC12A7	C20H20O8 (5-Hydroxy-3,3',4',7,8-pentamethoxyflavone)			0.236427326594632
SLC12A7	C23H20N2O2S (Sulfinpyrazone sulfide)			0.270054496435573
SLC12A7	C18H28O9 (beta-D-Glucopyranosyl-11-hydroxyjasmonic acid)			0.056747995817358
SLC12A7	C19H32O8 (5a,6a-Epoxy-7E-megastigmene-3a,9e-diol 3-glucoside)			0.0614360404322064
SLC12A7	C26H44O2 (3-Hydroxy-1-phenyl-1-eicosanone)			-0.248023701638202
SLC12A7	C15H18O12 (Dimethyl 2-galloylgalactarate)			0.116988497734402
SLC12A7	C23H34O5 (15-deoxy-delta12,14-Prostaglandin J2-2-glycerol ester)			-0.19869292436389
SLC12A7	C20H24O8 (Marmesin rhamnoside)			-0.0776751481352388
SLC12A7	C22H32O6 (Dihydrofukinolide)			-0.184745877912232
SLC12A7	C22H32O6 (Dihydrofukinolide.2)			-0.170055768560474
SLC12A7	C19H37O6P (CPA(16:0/0:0))			0.107068665040084
SLC12A7	C23H36O5 (20, 22-Dihydrodigoxigenin)			-0.157917530426629
SLC12A7	C16H27NO10 (6'-Apiosyllotaustralin)			-0.13392819797839
SLC12A7	C22H18O7 (1-Hydroxypyrene glucuronide)			0.291073798426216
SLC12A7	C19H22O9 (6-Hydroxymusizin 8-O-b-D-glucopyranoside)			0.195836699056104
SLC12A7	C20H26O8 (Gibberellin A39)			-0.18548829816741
SLC12A7	C24H26O5 (1,3,8-Trihydroxy-4-methyl-2,7-diprenylxanthone)			-0.073018600590213
SLC12A7	C25H30O4 ((R)-2',4',7-Trihydroxy-3',8-diprenylisoflavan)			-0.116939700243987
SLC12A7	C22H34O6 ((3b,6b,8b,12a)-8,12-Epoxy-7(11)-eremophilene-6-angeloyloxy-8,12-dimethoxy-3-ol)			-0.205855698849773
SLC12A7	C23H38O5 (11-Hydroxyeicosatetraenoate glyceryl ester)			-0.148584872777971
SLC12A7	C27H38O2 (7,8-Dehydro-beta-micropteroxanthin)			-0.202363192750087
SLC12A7	C26H50O2 (C26:1)			0.0683235171867785
SLC12A7	C8H12N2O4Pt (Oxaliplatin)			0.254730980879818
SLC12A7	C22H20O7 (6,8-Di-O-methylaverufin)			-0.0283391672526835
SLC12A7	C19H24O9 (Aloesol 7-glucoside)			-0.0676229240353377
SLC12A7	C20H28O8 (4,5-Dihydroniveusin A)			-0.230494945974207
SLC12A7	C17H32O10 (1-Hexanol arabinosylglucoside)			-0.224561018265176
SLC12A7	C21H32O7 (Isopetasoside)			-0.179046862187993
SLC12A7	C25H42O2 (5-(14-Nonadecenyl)-1,3-benzenediol); C27H40O2 (d-Tocotrienol)			-0.22448936911816
SLC12A7	C26H52O2 (C26:0)			-0.0179470198675497
SLC12A7	C12H19N3O8S2 (5-Taurinomethyl-2-thiouridine)			0.197980304967228
SLC12A7	C22H23NO6 (Simulansamide)			0.0471627744858836
SLC12A7	C24H31NO4 (Drotaverine)			-0.183881623950499
SLC12A7	C24H47NO3 (Behenoylglycine)			-0.113670367436752
SLC12A7	C18H22O10 (5-(3',4'-dihydroxyphenyl)-gamma-valerolactone-3'-O-glucuronide)			0.179749041477867
SLC12A7	C22H22O7 (Dulxanthone E)			0.0969571279191356
SLC12A7	C19H26O9 (Methyl 3,4-dihydroxy-5-prenylbenzoate 3-glucoside)			-0.0757442277311439
SLC12A7	C20H30O8 (3'-Hydroxy-T2-triol)			-0.146490066225166
SLC12A7	C25H50O3 (2-Hydroxy-22-methyltetracosanoic acid)			0.0228617039447326
SLC12A7	C15H14INO4 (Monoiodothyronine)			0.200163820146393
SLC12A7	C20H16O9 (Theaflagallin)			0.0256326246078773
SLC12A7	C19H28O9 (Corchoionoside B)			-0.160582084349948
SLC12A7	C20H32O8 (Cincassiol B)			-0.160906239107703
SLC12A7	C24H32O5 (Nevskin)			-0.143956082258627
SLC12A7	C23H44O5 (3-(Acetyloxy)-2-hydroxypropyl octadecanoate)			-0.0430812505065086
SLC12A7	C21H23NO7 (Margrapine A)			0.00340537069133163
SLC12A7	C20H18O9 (5-Hydroxy-3,3',7,8-tetramethoxy-4',5'-methylenedioxyflavone)			-0.0624433600557686
SLC12A7	C17H22O11 (4-Hydroxy-5-(3',4'-dihydroxyphenyl)-valeric acid-O-glucuronide)			-0.0849424886720112
SLC12A7	C22H26O7 (Clusin)			-0.0083896828163123
SLC12A7	C19H30O9 (Methyl 7-epi-12-hydroxyjasmonate glucoside)			-0.182422605805756
SLC12A7	C20H34O8 (Acetyl tributyl citrate)			-0.123903799233182
SLC12A7	C18H34N4O6 (Merodesmosine)			-0.187605437434646
SLC12A7	C26H42O3 (Oryzarol)			-0.0539281979783897
SLC12A7	C20H20O9 (Cassiaside)			0.0684175670965493
SLC12A7	C19H32O9 (Pisumionoside)			-0.241620773788777
SLC12A7	C21H31N3O5 (Lisinopril)			-0.248466581096801
SLC12A7	C23H21NO6 (8-Carboxymethyldihydrochelerythrine)			-0.1254234925061
SLC12A7	C16H24O10S (4-Methoxybenzenepropanol 1-(2-sulfoglucoside))			0.0328773378157478
SLC12A7	C24H24O6 (9-Hydroxycalabaxanthone)			-0.169595677936563
SLC12A7	C28H40O2 (C28:8)			-0.0889509314665129
SLC12A7	C27H52O2 (10,12-Heptacosanedione)			-0.0190380089212419
SLC12A7	C20H26O9 (Butyl 3-O-caffeoylquinate)			-0.18869292436389
SLC12A7	C27H38O3 (5,8-Epoxy-5,8-dihydro-10'-apo-b,y-carotene-3,10'-diol)			-0.122039144335306
SLC12A7	C27H54O2 (C27:0)			-0.105120250958522
SLC12A7	C20H29NO8 (O-Desmethylvenlafaxine glucuronide)			-0.210312321910954
SLC12A7	C23H41NO5 (3-Hydroxyhexadecadienoylcarnitine)			-0.126356203441187
SLC12A7	C23H24O7 (Garcimangosone C)			-0.0590414778668526
SLC12A7	C22H24N2O6 (Dicaffeoylputrescine)			-0.100073283437894
SLC12A7	C17H32O11 (Isopentyl gentiobioside); C18H28N4O7 (Deoxypyridinoline)			-0.169278936770194
SLC12A7	C21H32O8 (5-(2,3-Dihydroxy-3-methylbutyl)-4-(3,4-epoxy-4-methylpentanoyl)-3,4-dihydro...)			-0.197180202161032
SLC12A7	C25H48O4 (MG(0:0/22:1(13Z)/0:0))			-0.132035552457302
SLC12A7	C23H43NO5 (3-Hydroxy-9-hexadecenoylcarnitine)			-0.103842892857213
SLC12A7	C24H47NO4 (Heptadecanoyl carnitine)			-0.101606920187317
SLC12A7	C15H26O13 (beta-D-Xylopyranosyl-(1->5)-alpha-L-arabinofuranosyl-(1->3)-L-arabinose)			-0.0732450331125828
SLC12A7	C19H26O10 (Ptelatoside A)			-0.0395329727544353
SLC12A7	C21H34O8 ((4R,5S,7R,11x)-11,12-Dihydroxy-1(10)-spirovetiven-2-one 12-glucoside)			-0.140871383757407
SLC12A7	C22H38O7 (Ascorbyl palmitate)			-0.169916347159289
SLC12A7	C27H42O3 (Smilagenone)			-0.167173376763201
SLC12A7	C28H46O2 ((22Alpha)-hydroxy-campest-4-en-3-one)			-0.178907440665318
SLC12A7	C20H32O9 (Ethyl 7-epi-12-hydroxyjasmonate glucoside)			-0.147162902721303
SLC12A7	C24H32O6 (Desonide)			-0.110880194214223
SLC12A7	C22H26O8 (Lirioresinol A)			-0.139546880446149
SLC12A7	C23H30O7 (Asteltoxin)			-0.125685017153252
SLC12A7	C21H39O6P (CPA(18:1(11Z)/0:0))			0.0119553851516208
SLC12A7	C22H28O8 (Castaneiolide)			-0.0391460439177414
SLC12A7	C16H24N10O4 (Aminophylline)			0.0128337399790868
SLC12A7	C21H41O6P (CPA(18:0/0:0))			0.251296619031021
SLC12A7	C20H22O10 (Rumexoside)			-0.0594563083446621
SLC12A7	C28H54O2 (C28:1)			-0.108609271523179
SLC12A7	C21H29NO8 (Neopetasitenine)			-0.0691111885674451
SLC12A7	C19H38NO7P (LysoPE(0:0/14:1(9Z)))			-0.214255838271175
SLC12A7	C19H24N2O9 (6-Hydroxymelatonin glucuronide)			-0.0995364238410596
SLC12A7	C21H28O9 (Taraxinic acid glucosyl ester)			-0.216458696409899
SLC12A7	C25H32N2O4 (Alvimopan)			-0.203774834437086
SLC12A7	C13H22N4O8S2 (Cysteineglutathione disulfide)			0.11757058208435
SLC12A7	C22H34O8 (Cinnzeylanine)			-0.0869222725688393
SLC12A7	C23H38O7 (Prostaglandin PGE2 1-glyceryl ester)			-0.0612373649355176
SLC12A7	C28H42O3 (13'-Hydroxy-gamma-tocotrienol)			-0.187420704078076
SLC12A7	C25H33NO5 (Dihydroxyacidissiminol)			-0.091127649989273
SLC12A7	C25H32O6 (Austalide L)			-0.235413241036375
SLC12A7	C24H44O6 (Sorbitan oleate)			-0.0961101429069362
SLC12A7	C25H48O5 (3-(Acetyloxy)-2-hydroxypropyl icosanoate)			-0.173104170624471
SLC12A7	C20H30O10 (Phenethyl rutinoside)			-0.119637504356919
SLC12A7	C24H30O7 (Mammea E/BB)			-0.163482049494597
SLC12A7	C26H38O5 (2-(2-Methylbutanoyl)-9-(3-methyl-2E-pentenoyl)-2b,9a-dihydroxy-4Z,10(14)-op...)			-0.299444318093803
SLC12A7	C24H46O6 (Sorbitan stearate)			-0.229047105345599
SLC12A7	C15H22N5O8P (Ribosylzeatin phosphate)			0.0227117660437225
SLC12A7	C22H25NO8 (Oxynarcotine)			0.116591248336789
SLC12A7	C18H24O8S2 (17-Beta-Estradiol-3,17-beta-sulfate)			0.264353433252004
SLC12A7	C23H28O8 ((2S,4S,6S)-2-[2-(4-Hydroxy-3-meyhoxyphenyl)ethyl]tetrahydro-6-(4,5-dihydrox...)			-0.112575810386894
SLC12A7	C24H32O7 (Melleolide B)			-0.0702248782022558
SLC12A7	C21H36O9 (Glucosyl (2E,6E,10x)-10,11-dihydroxy-2,6-farnesadienoate)			-0.243126524921575
SLC12A7	C25H36O6 (Erinacine E)			-0.209993028929941
SLC12A7	C30H40O2 (beta-Citraurin)			-0.000374695342188485
SLC12A7	C21H23NO9 (Tolmetin glucuronide)			0.21695420953597
SLC12A7	C22H42O6S (Butyl oleate sulfate)			-0.275963750435692
SLC12A7	C22H42O8 (Polysorbate 60)			-0.330570749140418
SLC12A7	C18H16N2O7S2 (C.I. Food Red 1)			0.0460822586266992
SLC12A7	C25H24O7 (Albanin B)			-0.152976646915302
SLC12A7	C27H32O5 (Kanzonol I)			-0.0965109794353433
SLC12A7	C25H40O6 (simvastatin hydroxy acid)			-0.275587792938364
SLC12A7	C26H44O5 (Varanic acid)			-0.119982781427128
SLC12A7	C21H44NO6P (PE(P-16:0e/0:0))			0.140484489369118
SLC12A7	C24H26N2O6 (Suxibuzone)			0.0291739281979784
SLC12A7	C26H46O5 (27-Nor-5b-cholestane-3a,7a,12a,24,25-pentol)			-0.15051612149922
SLC12A7	C30H46O2 (Momordicinin)			0.158506724480416
SLC12A7	C29H58O2 (C29:0)			-0.0888376514793397
SLC12A7	C22H32O9 (3'-Hydroxy-HT2 toxin)			-0.172070407807598
SLC12A7	C28H40O4 (13'-Carboxy-gamma-tocotrienol)			-0.205456784120664
SLC12A7	C26H48O5 (Momordol)			-0.0367881115267755
SLC12A7	C27H52O4 (MG(0:0/24:1(15Z)/0:0))			-0.0578354827466016
SLC12A7	C20H27NO10 (Mandelonitrile rutinoside)			-0.13242593238062
SLC12A7	C25H47NO5 (3-Hydroxy-11Z-octadecenoylcarnitine)			-0.11002487811571
SLC12A7	C27H54O4 (MG(0:0/24:0/0:0))			-0.0119955001625545
SLC12A7	C23H29N3O2S2 (Thiothixene)			-0.110606483095155
SLC12A7	C20H29ClN2O5S (Tamsulosin hydrochloride)			0.0991513586192069
SLC12A7	C21H32O10 (Cynaroside A)			-0.15364586964099
SLC12A7	C25H32O7 (Austalide J)			-0.174140967358873
SLC12A7	C24H44O7 (Stearyl citrate)			-0.141763804255722
SLC12A7	C19H27NO11 (Lucuminamide)			0.0446533059952014
SLC12A7	C27H42O5 (Cepagenin)			-0.0949547707866959
SLC12A7	C31H42O2 (3-Hydroxysintaxanthin)			-0.0783671634144854
SLC12A7	C28H46O4 (13'-Carboxy-gamma-tocopherol)			-0.1805646566748
SLC12A7	C29H50O3 (13'-Hydroxy-alpha-tocopherol)			0.177901707912165
SLC12A7	C21H36O10 (Acuminoside)			-0.135454862321366
SLC12A7	C21H36O10 (Acuminoside.2)			-0.192164517253398
SLC12A7	C26H40O6 ((ent-2b,4S,9a)-2,4,9-Trihydroxy-10(14)-oplopen-3-one 2-(2-methylbutanoate) ...)			-0.131279191355873
SLC12A7	C27H44O5 (Porrigenin A)			-0.131038689438829
SLC12A7	C29H52O3 ((3beta,5alpha,6beta,24R)-Stigmastane-3,5,6-triol)			0.190984830067021
SLC12A7	C24H31ClO6 (Arnamiol)			-0.244541652143604
SLC12A7	C30H58O2 (C30:1)			0.0153816660857442
SLC12A7	C21H42NO7P (LysoPE(0:0/16:1(9Z)))			-0.046336702683862
SLC12A7	C28H20O6 (Viniferifuran)			-0.142269083304287
SLC12A7	C30H60O2 (C30:0)			-0.069121645172534
SLC12A7	C25H27NO5S (Endoxifen sulfate)			-0.126702794268778
SLC12A7	C21H44NO7P (LysoPE(0:0/16:0))			-0.0788672011153712
SLC12A7	C26H46O6 (27-Norcholestanehexol)			-0.0970670068552189
SLC12A7	C18H24N4O8S (5-S-Glutathionyl-aminochrome reduced)			0.0116347159288951
SLC12A7	C27H36O6 (Lucidenolactone)			-0.182162933219774
SLC12A7	C24H40O6S (Sulfolithocholic acid)			-0.11254802417922
SLC12A7	C20H26O12 (2'-(E)-Feruloyl-3-(arabinosylxylose))			-0.206277448588358
SLC12A7	C24H30N2O7 (2-Hydroxy-desipramine glucuronide)			0.0249041477866853
SLC12A7	C23H38O9 ([6]-Gingerdiol 4'-O-beta-D-glucopyranoside)			-0.238109304731098
SLC12A7	C27H38O6 (Lucidenic acid A)			-0.206619391111138
SLC12A7	C23H25NO9 (Narceinone)			-0.155134328280233
SLC12A7	C27H40O6 (2,3-Secoporrigenin)			-0.131930986406413
SLC12A7	C32H44O2 (all-trans-Carophyll yellow)			-0.230250958522133
SLC12A7	C30H52O3 ((3beta,11alpha,13beta)-3,11,13-Oleananetriol)			0.0619902405019171
SLC12A7	C22H21O11 (Cyanidin 3-O-(6''-acetyl-arabinoside))			0.260920181247822
SLC12A7	C19H27NO12 (4-(2-Nitroethyl)phenyl primeveroside)			0.11139082554102
SLC12A7	C21H27N5O5S (3-cis-Hydroxyglipizide)			0.140089125286245
SLC12A7	C21H18O12 (Kaempferol 3-glucuronide)			0.234781434219004
SLC12A7	C25H31ClO6 (6-O-Methylarmillaridin)			-0.0751969327291739
SLC12A7	C24H30O9 (13-Hydroxy-5'-O-methylmelledonal)			-0.138250261415127
SLC12A7	C22H38O10 (Neryl rhamnosyl-glucoside)			0.0200418613486909
SLC12A7	C29H50O4 (6-Deoxohomodolichosterone)			0.187093063785291
SLC12A7	C23H29NO9 (Dihydroisomorphine-3-glucuronide)			0.0351970247396412
SLC12A7	C28H32O6 (Dulciol B)			-0.142809341233879
SLC12A7	C23H27ClO8 (Melledonal B)			-0.135939351690485
SLC12A7	C31H62O2 (C31:0)			-0.0192610665737191
SLC12A7	C26H29NO5S (4-Hydroxytamoxifen sulfate)			0.0417113976995469
SLC12A7	C28H41N3O3 (Tiropramide)			0.138633670268386
SLC12A7	C25H40O8 (3,17-Androstanediol glucuronide)			-0.118863715580342
SLC12A7	C27H34O7 (Lucidenic acid D1)			-0.192938306029976
SLC12A7	C26H38N4O4 (Ceanothine C)			0.000690135935866156
SLC12A7	C21H28O12 (b-D-fructosyl-a-D-(6-O-(E))-feruloylglucoside)			0.078915998605786
SLC12A7	C18H32O14 (alpha-L-Rhamnopyranosyl-(1->3)-alpha-D-galactopyranosyl-(1->3)-L-fucose)			0.0257859881491809
SLC12A7	C25H32N2O7 (2-Hydroxy-imipramine glucuronide)			-0.201505751132799
SLC12A7	C24H40O7S (Chenodeoxycholic acid sulfate)			-0.177040780759847
SLC12A7	C28H40O6 (Ixocarpanolide)			-0.120142906936215
SLC12A7	C17H30O15 (D-Galactopyranosyl-(1->3)-D-galactopyranosyl-(1->3)-L-arabinose)			-0.102816312303939
SLC12A7	C26H34O8 (Austalide B)			-0.146483095155106
SLC12A7	C27H41NO6 (Hydrocortamate)			-0.157953990937609
SLC12A7	C21H32O12 (Kanokoside A)			-0.156099686301847
SLC12A7	C30H52O4 (Panaxatriol)			-0.0552840711049146
SLC12A7	C23H44NO7P (LysoPE(0:0/18:2(9Z,12Z)))			-0.123611014290694
SLC12A7	C21H18O13 (Quercetin 3-O-glucuronide)			0.126636569045507
SLC12A7	C25H34O7S (Eremopetasitenin C2)			-0.124808404329434
SLC12A7	C32H62O2 (C32:1)			0.0110770496288938
SLC12A7	C27H33N3O5 (Fumitremorgin B)			-0.0844214747486158
SLC12A7	C23H46NO7P (LysoPE(0:0/18:1(11Z)))			0.0726106657371907
SLC12A7	C24H31ClO8 (Melleolide D)			-0.161230393865458
SLC12A7	C31H46O4 (Adlupone)			0.0158766120599512
SLC12A7	C30H61NO3 (Cer(d18:0/12:0))			0.164406289322328
SLC12A7	C20H20O14 (Hamamelitannin)			0.170362495643081
SLC12A7	C25H24O10 (Silidianin)			0.0990452223214146
SLC12A7	C22H28O12 (7-Methyl-1,4,5-naphthalenetriol 4-[xylosyl-(1->6)-glucoside])			-0.17055768560474
SLC12A7	C26H28O9 (Dukunolide E)			-0.117971521411269
SLC12A7	C26H44O8 (Goshonoside F1)			-0.0624015336354131
SLC12A7	C25H32ClN5O3 (hydroxynefazodone)			-0.242952248170094
SLC12A7	C18H34N2O13 (Glucosylgalactosyl hydroxylysine)			-0.174531195538515
SLC12A7	C26H32O9 (Terretonin)			-0.105993469844472
SLC12A7	C24H40O10 (alpha-Ionol O-[arabinosyl-(1->6)-glucoside])			-0.175761589403974
SLC12A7	C22H34O12 (Cymorcin diglucoside)			-0.159132240442933
SLC12A7	C26H34O9 (Austalide F)			-0.139616834466637
SLC12A7	C25H32O10 (Isolariciresinol 9'-O-alpha-L-arabinofuranoside)			-0.15793321534793
SLC12A7	C33H64O2 (10,12-Tritriacontanedione)			-0.0297246427326595
SLC12A7	C25H34O10 (Gibberellin A20 13-glucoside)			-0.0379906221598455
SLC12A7	C26H38O9 (7,11-Bisdeacetylvaltrate 7-(3-methylpentanoate) 11-(3-hydroxy-3-methylbutan...)			-0.206190310212618
SLC12A7	C33H66O2 (18-Hydroxy-16-tritriacontanone)			-0.0762181944928547
SLC12A7	C16H12AlN4O9S2 (C.I. Pigment Yellow 100)			0.0438515162077379
SLC12A7	C24H32O11 ((7R*,8R*)-3-Methoxy-3',4,7,9,9'-pentahydroxy-8,4'-oxyneolignan 4-xyloside)			-0.0657251058298416
SLC12A7	C26H27NO9 (Idarubicin)			-0.130080394005764
SLC12A7	C22H23ClO11 (Peonidin-3-galactoside)			0.151084001394214
SLC12A7	C25H42NO7P (LysoPE(0:0/20:5(5Z,8Z,11Z,14Z,17Z)))			0.00150923666782851
SLC12A7	C30H45NO5 (Hydroxybuprenorphine)			-0.0549948675408077
SLC12A7	C30H44O6 (Ganoderic acid beta)			-0.140625776076889
SLC12A7	C25H44NO7P (LysoPE(0:0/20:4(5Z,8Z,11Z,14Z)))			-0.0602544440571628
SLC12A7	C24H27ClN4O6 (Clozapine glucuronide)			-0.044473839225921
SLC12A7	C24H38O11 (Eriojaposide A)			-0.0644911680822553
SLC12A7	C25H46NO7P (LysoPE(0:0/20:3(11Z,14Z,17Z)))			0.0319728128267689
SLC12A7	C24H40O11 ((3S,7E,9R)-4,7-Megastigmadiene-3,9-diol 9-[apiosyl-(1->6)-glucoside])			-0.161449982572325
SLC12A7	C25H48NO7P (LysoPE(0:0/20:2(11Z,14Z)))			-0.12242593238062
SLC12A7	C26H34O10 (Isolimonic acid)			-0.241725339839665
SLC12A7	C27H38O9 (11-Hydroxyprogesterone 11-glucuronide)			-0.190174276751481
SLC12A7	C25H43O7P (PA(20:4(5Z,8Z,11Z,14Z)e/2:0)); C27H42N2O5S (Ixabepilone)			-0.124032764029279
SLC12A7	C30H50O6 (Theasapogenol A)			-0.0617376468067281
SLC12A7	C30H50O6 (Theasapogenol A.2)			-0.128961535311341
SLC12A7	C25H50NO7P (LysoPE(0:0/20:1(11Z)))			0.140327640292785
SLC12A7	C28H28O9 (4,7-Didehydroneophysalin B)			-0.044553890339761
SLC12A7	C26H36O10 (Acetyl-T2 Toxin)			-0.0621105455825833
SLC12A7	C30H52O6 (Fasciculol C)			-0.0545992110484793
SLC12A7	C33H64O3 (4-Hydroxy-16,18-tritriacontanedione)			0.103907284768212
SLC12A7	C20H31NO14 (Dide-O-methyl-4-O-alpha-D-glucopyranosylsimmondsin)			-0.0775218521452474
SLC12A7	C33H39N3O2 (2-[4,6-Bis(2,4-dimethylphenyl)-1,3,5-triazin-2-yl]-5-(octyloxy)phenol)			0.119090275357267
SLC12A7	C28H30O9 (Physalin B)			-0.0140850470547229
SLC12A7	C29H32N7O2 (CGP72383); C30H38O7 (Physagulin A)			-0.135322529908146
SLC12A7	C32H62O4 (Propylene glycol mono- and diesters of fats and fatty acids)			-0.0102143693049614
SLC12A7	C28H32O9 (Physalin M)			-0.193058725216808
SLC12A7	C26H42O10 (Capsianoside V)			-0.194742240103106
SLC12A7	C27H34BrNO4 (Phenylacetic acid-N-isopropylnortropine-ester methobromide)			-0.0932993841043803
SLC12A7	C24H38O12 (6S,9R-Dihydroxy-4,7E-megastigmadien-3-one 9-[apiosyl-(1->6)-glucoside])			-0.109341233879401
SLC12A7	C27H41N3O7 (Vignatic acid B)			-0.124414538527878
SLC12A7	C23H20O14 (3',4',5-Trihydroxy-3-methoxy-6,7-methylenedioxyflavone 4'-glucuronide)			0.0730080167305681
SLC12A7	C30H32O8 (Divanillyltetrahydrofuran ferulate)			-0.187032229899191
SLC12A7	C31H52O6 (Cyclopassifloic acid B)			-0.078036037009594
SLC12A7	C26H34O11 (Isolariciresinol 9-O-beta-D-glucoside)			-0.230658967113165
SLC12A7	C28H39ClO7 (4-Deoxyphysalolactone)			-0.225284071104915
SLC12A7	C25H32O12 (Ligustroside)			-0.162319765005085
SLC12A7	C27H44NO7P (LysoPE(0:0/22:6(4Z,7Z,10Z,13Z,16Z,19Z)))			0.0250993377483444
SLC12A7	C24H30O13 (Demethyloleuropein)			-0.0861798536075288
SLC12A7	C25H34O12 (Phaseolus e)			-0.221147126433111
SLC12A7	C24H40N5O8 (Desmosine)			-0.0809864064133845
SLC12A7	C32H49NO5 (Daphniphylline)			0.0148152795532294
SLC12A7	C25H36O12 (16,17-Dihydro-16a,17-dihydroxygibberellin A4 17-glucoside)			-0.154754269780411
SLC12A7	C26H40O11 (ent-6R,16bOH,17-Trihydroxy-7-oxo-6,7-seco-19,6-kauranolide 6-O-glucoside)			-0.0437539212269083
SLC12A7	C27H48NO7P (LysoPE(0:0/22:4(7Z,10Z,13Z,16Z)))			-0.119166957127919
SLC12A7	C27H34O11 (Myricatomentoside II)			0.0262565353781806
SLC12A7	C33H34N4O3 (Pyrophaeophorbide a)			-0.145427231487205
SLC12A7	C29H42O9 (Corchoroside A)			-0.135095852213315
SLC12A7	C30H46O8 (Ganoderic acid L)			0.0378145695364238
SLC12A7	C34H65NO3 (N-[(4E,8E)-1,3-dihydroxyoctadeca-4,8-dien-2-yl]hexadecanamide)			0.0864586964098989
SLC12A7	C29H44O9 (Corchorosol A)			-0.107504356918787
SLC12A7	C27H56NO7P (LysoPE(0:0/22:0))			-0.0341339337765207
SLC12A7	C24H26O14 (Limocitrol 3-glucoside)			0.153566103780859
SLC12A7	C27H40O11 (Tetrahydroaldosterone-3-glucuronide)			-0.192544608351945
SLC12A7	C30H22O10 (Yuccaol C)			0.151913691106446
SLC12A7	C27H26O12 (Resveratrol 4'-(6-galloylglucoside))			0.0393639584593809
SLC12A7	C26H40O12 (Cinncassiol A 19-glucoside)			-0.0735970721505751
SLC12A7	C30H39ClO7 (Physagulin B)			-0.133415824329035
SLC12A7	C26H42O12 (Canavalioside)			-0.0763750435691879
SLC12A7	C35H62O4 (Diepomuricanin A)			-0.000686650400836528
SLC12A7	C24H24N2O13 (Neobetanin)			0.253677239456257
SLC12A7	C28H22O12 (BL II)			0.0943638898570931
SLC12A7	C29H26O11 (Formononetin 7-(2-p-hydroxybenzoylglucoside))			0.00968806149890196
SLC12A7	C29H42O10 (Desglucocheirotoxin)			-0.230411493910417
SLC12A7	C27H36O12 (Prupaside)			-0.102074160180273
SLC12A7	C29H44O10 (Bipindogulomethyloside)			-0.160413455246597
SLC12A7	C31H52O8 (Cyclopassifloic acid E)			-0.159688183764599
SLC12A7	C30H39N3O7 (Vignatic acid A)			-0.0465562913907285
SLC12A7	C29H48NO7P (LysoPE(0:0/24:6(6Z,9Z,12Z,15Z,18Z,21Z)))			-0.097589922603708
SLC12A7	C25H30O14 (Lippioside II)			0.135514352587087
SLC12A7	C26H34O13 (Marmesin rutinoside)			-0.197612408504705
SLC12A7	C26H38O13 (Glaucarubol 15-O-beta-D-glucopyranoside)			-0.0640536772394563
SLC12A7	C26H42O13 (19-Hydroxycinnzeylanol 19-glucoside)			-0.132370163820146
SLC12A7	C29H60NO7P (LysoPE(0:0/24:0))			-0.0570198675496689
SLC12A7	C29H42O11 (Canescein)			-0.11100044527753
SLC12A7	C28H40O12 (Musabalbisiane C)			-0.0651760195189962
SLC12A7	C28H40O12 (Musabalbisiane C.2)			-0.0640571627744859
SLC12A7	C34H38N2O6 (Pipercyclobutanamide A)			-0.0732380620425235
SLC12A7	C30H36O11 (5alpha-Ethoxy-6beta-hydroxy-5,6-dihydrophysalin B)			-0.112114074689895
SLC12A7	C21H18O17S (Gossypetin 8-glucuronide 3-sulfate)			0.211300104566051
SLC12A7	C30H42O9S (Withaperuvin H)			-0.157521921856039
SLC12A7	C33H54O8 (Asparagoside A)			-0.150911861917199
SLC12A7	C35H62O6 (Squamocin K)			-0.173150923666783
SLC12A7	C40H52O3 (beta-Doradecin)			-0.058189315257355
SLC12A7	C28H38O13 ((7'R)-(+)-Lyoniresinol 9'-glucoside)			-0.102887855426891
SLC12A7	C30H48O11 (Cholic acid glucuronide)			-0.238278353327342
SLC12A7	C33H60O8 (Antibiotic X 14889A)			-0.00640292784942489
SLC12A7	C38H66O4 (Erythrinasinate A)			0.035252701289648
SLC12A7	C36H38N4O4 (Dimethylprotoporphyrin IX dimethyl ester)			-0.276113628441966
SLC12A7	C34H56O8 (Tuberoside)			-0.170777274311607
SLC12A7	C30H26O13 (Epicatechin-(4beta->8)-gallocatechin)			-0.133161380271872
SLC12A7	C33H57NO8 (Jurubine)			-0.0158208434994772
SLC12A7	C29H36N6O6S (Tetragastrin)			-0.235465318926455
SLC12A7	C35H54N2O6 (3'-N-Acetyl-4'-O-(9-octadecenoyl)fusarochromanone)			-0.104855441665639
SLC12A7	C29H38N4O10 (Lymecycline)			-0.185782664502218
SLC12A7	C29H41N5O9 (Neocasomorphin (1-5))			-0.101742767514814
SLC12A7	C30H53NO11 (Benzonatate)			-0.111040528965299
SLC12A7	C31H40O12 (6-Hydroxysandoricin)			-0.132785058195465
SLC12A7	C35H56O8 (3-Epipapyriferic acid)			-0.135265018530043
SLC12A7	C36H60O7 (Hebevinoside IV)			0.000397350993377484
SLC12A7	C33H43N5O6 (Amphibine H)			-0.144569788375591
SLC12A7	C26H43N11O6 (Dynorphin B (6-9))			-0.0603521968079706
SLC12A7	C38H22O8 (4',4''-Dihydroxyanigorootin)			0.200756885910984
SLC12A7	C35H34N4O6 (Phaeophorbide b)			0.0218821889159986
SLC12A7	C35H62O8 (Annonisin)			-0.0684140815615197
SLC12A7	C36H41N3O6 (Lercanidipine)			-0.144644601467989
SLC12A7	C35H64O8 (Annomuricin A)			-0.0371000348553503
SLC12A7	C31H52O12 (Goshonoside F6)			-0.121624259323806
SLC12A7	C32H51N5O7 (Neuromedin N)			-0.0814343686253086
SLC12A7	C34H68NO6P (C16 CErP)			0.00383757406761938
SLC12A7	C37H34N2O7 (Simulanoquinoline)			-0.0966713140467062
SLC12A7	C29H45N7O6S (Glycylalanylprolylmethionylphenylalanylvalinamide)			-0.0224329229983729
SLC12A7	C34H70NO6P (C16DH CerP)			0.0393813518485265
SLC12A7	C40H77NO3 (Cer(d18:1/22:1(13Z)))			0.0883775604545129
SLC12A7	C15H22N5O16P3 (ADP-ribose 1""""-2"""" cyclic phosphate)			0.258546531892646
SLC12A7	C36H62O8 ((20R)-Ginsenoside Rh2)			-0.000533286859532938
SLC12A7	C30H45N3O9S (Leukotriene C5)			-0.0860702842551327
SLC12A7	C38H44N2O6 (Neferine)			-0.00798362494216488
SLC12A7	C37H68O7 (Rollinecin A)			-0.000198675669811569
SLC12A7	C42H72O3 (Faradiol laurate)			0.150932775182047
SLC12A7	C28H33O16 (Petunidin 3-rutinoside)			0.118231400047633
SLC12A7	C33H54O11 (Ponasteroside A)			-0.145315440920181
SLC12A7	C30H58O13 (Sucrose monostearate)			-0.0655280585569885
SLC12A7	C30H33O15 (Pyranocyanin A)			0.0442594395072256
SLC12A7	C23H39NO19 (3'-Sialyllactose)			0.0856395956779366
SLC12A7	C41H81NO3 (Cer(d18:1/23:0))			0.104519178318699
SLC12A7	C27H42O17 (Kanokoside C)			-0.152591894193343
SLC12A7	C36H62O9 (Sanchinoside B1)			-0.114977344022307
SLC12A7	C32H50O13 (Steviobioside)			0.00758452422446846
SLC12A7	C39H51NO7 (Janthitrem F)			-0.109243638898571
SLC12A7	C35H67O8P (Glycerol 1-(9Z-octadecenoate) 2-tetradecanoate 3-phosphate)			0.162300453119554
SLC12A7	C32H42O14 (Ichangin 4-glucoside)			-0.0884628790519345
SLC12A7	C21H27N7O14P2 (Fenugreekine)			0.14673056814221
SLC12A7	C36H56O11 (Medicagenic acid 3-O-beta-D-glucoside)			-0.113907284768212
SLC12A7	C40H56O8 (3-O-trans-Feruloyleuscaphic acid)			-0.145608352743479
SLC12A7	C37H62O10 (Notoginsenoside T2)			-0.122063436737539
SLC12A7	C39H41NO9 (Neoacrimarine B)			0.111331474381318
SLC12A7	C32H44O15 (Myricanol 5-[arabinosyl-(1->6)-glucoside])			-0.0267584524224469
SLC12A7	C35H42N4O10 (Hv-NCC-1)			0.0454095503659812
SLC12A7	C36H53N7O6 (Telaprevir)			-0.134876263506448
SLC12A7	C34H66NO10P (PS(14:0/14:0))			-0.104817009410945
SLC12A7	C37H62O11 (Cyclopassifloside II)			-0.158849911859516
SLC12A7	C37H36N2O11 (Citbismine C)			-0.11541652143604
SLC12A7	C38H71NO9 (AS 1-1)			0.162582923129134
SLC12A7	C32H46O16 (Secoisolariciresinol 9,9'-diglucoside)			0.151488323457651
SLC12A7	C34H59NO13 (Fumonisin B4)			-0.142900214186718
SLC12A7	C29H48N12O8 (Opiorphin)			-0.178895085395608
SLC12A7	C29H48N12O8 (Opiorphin.2)			-0.171854604138644
SLC12A7	C40H75NO8 (N-[(4E,8Z)-1,3-dihydroxyoctadeca-4,8-dien-2-yl]hexadecanamide 1-glucoside)			-0.0322516556291391
SLC12A7	C37H38N4O10 (Pentacarboxylporphyrin I)			-0.0948448936911816
SLC12A7	C35H54O14 (Corchorusoside A)			0.0915196932729174
SLC12A7	C37H62O12 (Cyclopassifloside I)			-0.0860927152317881
SLC12A7	C36H46N6O5S2 (N-Desmethylritonavir)			-0.119001601606318
SLC12A7	C36H52O14 (Scillipheosidin 3-[glucosyl-(1->2)-rhamnoside])			0.00258278145695364
SLC12A7	C38H60O12 (Hovenidulcioside B2)			-0.19646409590814
SLC12A7	C35H52O15 (Convalloside)			-0.0863506448239805
SLC12A7	C37H62O13 (Cyclopassifloside VII)			-0.13812490251391
SLC12A7	C35H52N6O10 (Neocasomorphin)			-0.141697455559428
SLC12A7	C38H71O10P (PG(16:1(9Z)/16:1(9Z)))			0.117591495294528
SLC12A7	C39H32O14 (Kaempferol 3-(2'',4''-di-(Z)-p-coumaroylrhamnoside))			0.186645497813978
SLC12A7	C38H60O13 (Alliospiroside C)			-0.0347751829905891
SLC12A7	C48H56N2O4 (Bismurrayafoline E)			0.141753224119902
SLC12A7	C39H64O12 (Torvonin A)			0.079560822586267
SLC12A7	C36H38O16 (Licorice glycoside A)			0.14850348031976
SLC12A7	C33H42O18 (Naringin 6''-rhamnoside)			0.15904579494359
SLC12A7	C38H72NO10P (PS(14:0/18:1(9Z)))			0.0863576158940398
SLC12A7	C37H70O12S (1,2-Di-O-myristoyl-3-O-(6-sulfoquinovopyranosyl)glycerol)			0.104939277464486
SLC12A7	C45H42O10 (Licoagrone)			-0.0348066437958068
SLC12A7	C40H71O10P (PG(16:1(9Z)/18:3(6Z,9Z,12Z)))			0.0542837225514117
SLC12A7	C40H75O10P (PG(16:0/18:2(9Z,12Z)))			0.141850819100732
SLC12A7	C40H77O10P (PG(16:0/18:1(11Z)))			0.152872080864413
SLC12A7	C40H70NO10P (PS(14:0/20:4(5Z,8Z,11Z,14Z)))			-0.0365109794353433
SLC12A7	C39H64O14 ((25S)-Spirostane-3b,5b,6a-triol 3-[4''-rhamnosylglucoside])			-0.143827117462531
SLC12A7	C40H72NO10P (PS(14:0/20:3(8Z,11Z,14Z)))			-0.023980501900063
SLC12A7	C48H54O8 (Marshdimerin)			-0.0856781605392276
SLC12A7	C40H74NO10P (PS(16:0/18:2(9Z,12Z)))			0.0135308469850122
SLC12A7	C40H76NO10P (PS(16:0/18:1(9Z)))			0.00616242593238062
SLC12A7	C40H62O14 ((3b,5a,25R)-3-Hydroxyspirostan-6-one 3-[2-acetylarabinosyl-(1->6)-glucoside])			-0.0870478276820021
SLC12A7	C41H66O13 (Pitheduloside A)			-0.0483444129874818
SLC12A7	C42H71O10P (PG(18:3(6Z,9Z,12Z)/18:3(6Z,9Z,12Z)))			0.143495991634716
SLC12A7	C40H66O14 (Torvoside E)			-0.081000348553503
SLC12A7	C20H27N10O17P3 (Guanosine triphosphate adenosine)			0.222976646915302
SLC12A7	C42H79O10P (PG(18:0/18:2(9Z,12Z)))			0.198961310561171
SLC12A7	C42H68NO10P (PS(14:1(9Z)/22:6(4Z,7Z,10Z,13Z,16Z,19Z)))			0.0132554897176717
SLC12A7	C29H49NO23 (3'-Sialyl-3-fucosyllactose)			0.30963684084134
SLC12A7	C42H72NO10P (PS(16:1(9Z)/20:4(5Z,8Z,11Z,14Z)))			0.07433601
SLC12A7	C41H66O14 (Madlongiside D)			-0.06176896
SLC12A7	C50H86O6 (TG(15:0/14:1(9Z)/18:4(6Z,9Z,12Z,15Z)))			0.08483444
SLC12A7	C41H68O14 (Hoduloside VI)			-0.1802546
SLC12A7	C50H88O6 (TG(14:0/15:0/18:4(6Z,9Z,12Z,15Z)))			0.02237018
SLC12A7	C42H78NO10P (PS(18:0/18:2(9Z,12Z)))			-0.08733705
SLC12A7	C20H27N10O18P3 (Diguanosine triphosphate)			0.2660424
SLC12A7	C44H73O10P (PG(16:1(9Z)/22:6(4Z,7Z,10Z,13Z,16Z,19Z)))			0.2108644
SLC12A7	C38H72O13P2 (PGP(16:1(9Z)/16:1(9Z)))			-0.09678285
SLC12A7	C38H74O13P2 (PGP(16:0/16:1(9Z)))			0.1546567
SLC12A7	C27H33N9O16P2 (6-Hydroxy flavin adenine dinucleotide)			0.2301137
SLC12A7	C42H66O15 (Lucyoside J)			-0.07622523
SLC12A7	C43H70O14 (Goyaglycoside g)			-0.0901517
SLC12A7	C42H68O15 (Kudzusaponin SA1)			-0.1585242
SLC12A7	C52H92O6 (TG(14:0/15:0/20:4(5Z,8Z,11Z,14Z)))			-0.04901712
SLC12A7	C31H52N2O23 (Sialyl-Lewis X)			0.2493138
SLC12A7	C46H77O10P (PG(18:1(11Z)/22:6(4Z,7Z,10Z,13Z,16Z,19Z)))			0.2666295
SLC12A7	C39H66O18 (Loquatifolin A)			0.01639596
SLC12A7	C54H98O5 (TG(15:0/18:4(6Z,9Z,12Z,15Z)/o-18:0))			0.240969
SLC12A7	C41H64O17 (Digitoxigenin 3-[glucosyl-(1->6)-glucosyl-(1->4)-2,6-dideoxyribohexoside])			0.0008748693
SLC12A7	C44H68O15 (Lucyoside M)			0.02969853
SLC12A7	C43H66O16 (Talinumoside I)			-0.1090416
SLC12A7	C54H94O6 (TG(14:0/15:0/22:5(4Z,7Z,10Z,13Z,16Z)))			-0.04664529
SLC12A7	C40H62O19 (Sucrose acetate isobutyrate)			0.002750092
SLC12A7	C55H90O6 (TG(14:0/18:3(6Z,9Z,12Z)/20:5(5Z,8Z,11Z,14Z,17Z)))			0.1781213
SLC12A7	C42H76O13P2 (PGP(16:0/20:4(5Z,8Z,11Z,14Z)))			0.01558731
SLC12A7	C44H68O16 (Hovenidulcioside A1)			-0.1338864
SLC12A7	C43H72O17 (Cyclotricuspidoside C)			0.0281213
SLC12A7	C50H77NO13 (41-O-demethylrapamycin)			0.1270687
SLC12A7	C44H70O19 (Chinenoside VI)			0.008438488
SLC12A7	C46H72O18 (Medicagenic acid 28-O-[b-D-xylosyl-(1->4)-a-L-rhamnosyl-(1->2)-a-L-arabinos...)			-0.008163123
SLC12A7	C30H50N7O18P3S (3-oxo-(2S)-Methylisocapryloyl-CoA)			0.1776194
SLC12A7	C48H82O17 (Vinaginsenoside R3)			0.2222168
SLC12A7	C45H74O20 (Ampeloside Bs1)			-0.08008024
SLC12A7	C48H80O18 (Quinquenoside L1)			0.08763863
SLC12A7	C47H74O20 (Kudzusaponin SA4)			-0.05272225
SLC12A7	C48H80O19 (Notoginsenoside G)			-0.1180063
SLC12A7	C47H70O21 (Basellasaponin A)			-0.0785291
SLC12A7	C64H108O6 (TG(20:0/18:2(9Z,12Z)/22:6(4Z,7Z,10Z,13Z,16Z,19Z)))			-0.1700941
SLC12A7	C46H83N3O15P2 (CDP-DG(16:0/18:1(11Z)))			0.00827641
SLC12A7	C36H64N7O17P3S (Pentadecanoyl Coenzyme A)			-0.07841938
SLC6A19	C10H16N5O13P3 (ATP)			-0.0747654719348143
SLC6A19	C21H28N7O14P2 (NAD)	-0.0295338431113006	-0.071225352092203		0.969244459374105
SLC6A19	C21H29N7O14P2 (NADH (red))			-0.039762152561111
SLC6A19	C21H30N7O17P3 (NADPH (red))			0.0559080068968415
SLC6A19	C21H29N7O17P3 (NADP)		0.0502952413943768		0.969244459374105
SLC6A19	C10H15N5O10P2 (ADP)			0.169466077984119
SLC6A19	H3PO4 (phosphate)	-0.158020538097494
SLC6A19	C21H36N7O16P3S (Coenzyme A)			0.392913605034131
SLC6A19	H4P2O7 (pyrophosphate)	-0.0860840509223947
SLC6A19	C9H14N2O12P2 (UDP)			0.168953400462281
SLC6A19	C27H33N9O15P2 (FAD (ox))			0.1109947
SLC6A19	C15H22N6O5S (adenosyl-methionine)	0.151351807605256
SLC6A19	C10H14N5O7P (AMP)		0.198162064460811	0.255055323313672	0.969244459374105
SLC6A19	C14H20N6O5S (S-adenosyl-l-homocysteine)	-0.259765733186347	0.0958436949965387	0.314567767073237	0.950978024280107
SLC6A19	C23H38N7O17P3S (Acetyl-CoA)			0.2031023
SLC6A19	C5H9NO4 (glutamate)	0.099044755809878	-0.101480229101868	0.00174728869687893	0.969244459374105
SLC6A19	C5H9NO4 (generic glutamate isomers)	0.101259401177845		0.00174728869687893
SLC6A19	C5H6O5 (alpha-ketoglutarate)	0.217571113957272	-0.120830808159879	-0.0757489757522192	0.969244459374105
SLC6A19	C15H24N2O17P2 (UDP-hexose)		-0.0862484831223189	-0.0459177704253651	0.969244459374105
SLC6A19	C2H4O2 (Acetatic acid)			0.00379276738094976
SLC6A19	C10H15N5O11P2 (GDP)			0.229179058869574
SLC6A19	C2H5NO2 (glycine)	0.0509380864398762	0.00733303594562438	0.09984133167645	0.969244459374105
SLC6A19	C3H7NO2 (alanine)	0.0395090619329513	-0.0164467476775725	0.299572821460001	0.969244459374105
SLC6A19	C4H6O4 (succinate)	0.164335905511912	-0.042877400100865	0.213854534849442	0.950978024280107
SLC6A19	C17H27N3O17P2 (UDP-acetyl-hexosamine)			0.133421709356887
SLC6A19	C10H16N5O14P3 (GTP)			-0.0352247821127288
SLC6A19	C6H14N2O2 (lysine)		-0.131704900081848	0.0150786480657805	0.969244459374105
SLC6A19	C4H7NO4 (aspartate)	-0.130245667896506	0.0315755506264475	0.0740505134859916	0.969244459374105
SLC6A19	C10H17N3O6S (glutathione red)	0.0316416273580444	-0.00233890849478653	0.144348509038428	0.969244459374105
SLC6A19	C9H14N3O8P (CMP)	0.0740409945896585	0.198142239715094	0.264311419524284	0.969244459374105
SLC6A19	C6H14N4O2 (arginine)	-0.0156730163039807	-0.0937353653617674	-0.0990810343991653	0.969244459374105
SLC6A19	C9H16N3O14P3 (CTP)			-0.074666075272417
SLC6A19	C5H10N2O3 (glutamine)	-0.0457136673178376	-0.077307523340071	0.00601785757777362	0.969244459374105
SLC6A19	C3H7NO3 (serine)	-0.303664690889626	-0.0497374728704158	-0.0143619458158631	0.969244459374105
SLC6A19	C6H8O6 (Hexuronic acid); C6H8O6 (Ascorbate)			0.0281327430606264
SLC6A19	C5H11NO2S (methionine)	-0.188656677733101	-0.18647598863401	-0.00616433686972755	0.969244459374105
SLC6A19	C3H5O6P (PEP)	0.296034574320818	0.00200777778395195	-0.277370987619093	0.950978024280107
SLC6A19	C9H15N2O15P3 (UTP)			-0.0524535369282615
SLC6A19	C5H12N2O2 (ornithine)	0.201067574821791	-0.0384585079445863	-0.03013462671733	0.969244459374105
SLC6A19	C11H12N2O2 (tryptophan)	-0.129848583595667	-0.144362855461769	-0.00873295588220525	0.950978024280107
SLC6A19	C9H11NO2 (phenylalanine)	-0.311247238129283	-0.156363566546383	-0.0319621302645647	0.950978024280107
SLC6A19	C9H11NO3 (tyrosine)	-0.251058501906357	-0.155985091682962	-0.00918111276354046	0.950978024280107
SLC6A19	C24H38N7O19P3S (Malonyl-CoA)			0.1825952
SLC6A19	C6H13O9P (generic hexose P)	-0.0697496233480499		0.0106982197159204
SLC6A19	C6H13O9P (Fructose P)	-0.025487575587177	-0.0396325926924453	0.0106982197159204	0.969244459374105
SLC6A19	CH4N2O (urea)	-0.0354159443266756
SLC6A19	C12H22O11 (sucrose)	-0.170951974130456	-0.0860141840586373	-0.260703495059371	0.969244459374105
SLC6A19	C12H22O11 (generic disaccharide)	-0.170951974130456		-0.260703495059371
SLC6A19	C6H6O2 (Catechol)			-0.196688556873318
SLC6A19	C25H40N7O19P3S (Succinyl-CoA)			0.2441167
SLC6A19	C6H13O9P (G6P)	-0.163752886856397	-0.0396325926924453	0.0106982197159204	0.969244459374105
SLC6A19	C3H9O6P (alpha-glycerophosphate)	-0.161700540895468	0.0344351917649699	0.0424842260699214	0.969244459374105
SLC6A19	C16H25N5O16P2 (GDP-hexose)			0.0634255334160482
SLC6A19	C3H7NO2S (cysteine)	-0.0121000574585452
SLC6A19	C3H7NO2 (beta-alanine)	0.239402859470532	0.00613382174729191	0.299572821460001	0.992646251274731
SLC6A19	C9H13N2O9P (UMP)		0.203404576607932	0.269075484114976	0.969244459374105
SLC6A19	C4H4N2O2 (uracil)	-0.292073018483992	-0.0772639216407308	0.298828218392569	0.969244459374105
SLC6A19	C7H7NO2 (anthranilate)	-0.304794675019483	-0.061488010345893	-0.0205193074812119	0.969244459374105
SLC6A19	C9H15N3O11P2 (CDP)			0.126014042306645
SLC6A19	C5H14NO (choline)		0.0377586406553189		0.967355107363404
SLC6A19	C3H8O3 (glycerol)	-0.293855435270497
SLC6A19	C5H11O8P (ribose-5-P)	-0.167745255364595	-0.0858749537582775	-0.134632024632812	0.969244459374105
SLC6A19	C5H11O8P (generic pentose P)	0.0197735834269622	-0.0858749537582775	-0.134632024632812	0.969244459374105
SLC6A19	C3H7O6P (DHAP/glyceraldehyde 3P)		-0.149139086560491	-0.132853230200018	0.969244459374105
SLC6A19	C5H11O8P (ribulose-5-P)	-0.265587380399315	-0.0858749537582775	-0.134632024632812	0.969244459374105
SLC6A19	C5H13O14P3 (Phosphoribosyl pyrophosphate)			0.0797265860492061
SLC6A19	C10H16N2O3S (biotin)	-0.0790177492018938
SLC6A19	C5H10O5 (D-ribose)	-0.05825058600591		0.207648346753442
SLC6A19	C5H10O5 (generic pentose)	0.0243439674536367		0.207648346753442
SLC6A19	C4H4O4 (fumarate)	0.072089727746463	0.0216665409330203	-0.0556429976168742	0.969244459374105
SLC6A19	C6H13NO2 (leucine)	-0.19132621000049	-0.164302950212651	-0.0198566630652299	0.969244459374105
SLC6A19	C20H32N6O12S2 (glutathione oxi)		-0.0284209938966616	-0.0123670373635383	0.969244459374105
SLC6A19	C10H13N4O8P (Inosinic acid)			0.21305064254479
SLC6A19	C10H16N5O12P3 (dATP)			-0.0285808999419617
SLC6A19	C4H12N2 (putrescine)	0.038272235453813	0.0679134662420594		0.950978024280107
SLC6A19	C6H9N3O2 (histidine)	-0.0582658893152616	-0.17146535069854	0.054955891499141	0.969244459374105
SLC6A19	C25H42N7O17P3S (Butyryl-CoA)			0.2402925
SLC6A19	C6H12O6 (inositol)	0.0649071497871311	0.0324183911527496	0.0130837396134557	0.969244459374105
SLC6A19	C6H12O6 (generic hexoses (HILIC neg))	-0.170951974130456	-0.107763869877789	0.0130837396134557	0.969244459374105
SLC6A19	C6H12O6 (generic hexoses (HILIC pos))	-0.170951974130456	-0.0943220009296759	0.0130837396134557	0.969244459374105
SLC6A19	C8H15NO6 (N-acetyl-D-galactosamine)	0.160886149358406
SLC6A19	C5H8O3 (alpha-Ketoisovalerate)		0.0216665409330203	-0.0451801425623114	0.969244459374105
SLC6A19	C20H23N7O6 (5,10-Methylene-THF)			-0.0846651045251959
SLC6A19	C10H14N5O8P (GMP)	0.00642745481044019	0.132483116151581	0.277545126031883	0.950978024280107
SLC6A19	C6H6O (Phenol)			-0.254342108665944
SLC6A19	C5H5N5 (adenine)	0.144221042180422	0.118130002212005		0.969244459374105
SLC6A19	C5H9NO2 (proline)	0.1085501499572	-0.0419817024383038	0.207958743348297	0.969244459374105
SLC6A19	C4H6O5 (malate)	0.035445687335623	-0.0018612881252057	-0.087500451329332	0.969244459374105
SLC6A19	C4H8N2O3 (asparagine)	0.170081251002457	-0.023423246905477	0.0647926734742848	0.969244459374105
SLC6A19	C6H6N2O (niacinamide)	0.145812086468563	-0.0597917204305054		0.969244459374105
SLC6A19	C4H9NO2S (homocysteine)	-0.177280735183362	0.00406523064496285		0.950978024280107
SLC6A19	C36H72NO8P (C28:0 PC)			0.153679580587844
SLC6A19	C37H72NO8P (C29:1 PC)			0.141661169529295
SLC6A19	C37H74NO8P (C29:0 PC)			0.161730576328077
SLC6A19	C38H74NO7P (C30:1 PC)			0.15382243836366
SLC6A19	C38H74NO8P (C30:1 PC)			0.0968018863684061
SLC6A19	C38H76NO8P (C30:0 PC)			0.112182212023568
SLC6A19	C39H76NO8P (C31:1 PC)			0.14303528479191
SLC6A19	C40H76NO7P (C32:2 PC)		0.0522716768835963	0.10986993177201	0.969244459374105
SLC6A19	C40H76NO8P (C32:2 PC)		0.0522716768835963	0.0934555320676969	0.969244459374105
SLC6A19	C40H80NO7P (C32:1 PC)		0.146950860918961		0.969244459374105
SLC6A19	C40H80NO8P (C32:0 PC)		0.0592466792442354		0.950978024280107
SLC6A19	C41H78NO8P (C33:2 PC)			0.0673769866966147
SLC6A19	C42H76NO7P (C34:4 PC)		0.0901709463111326	-0.0210407040085241	0.969244459374105
SLC6A19	C42H78NO8P (C34:3 PC)		-0.00604813143377837	0.104966363093743	0.969244459374105
SLC6A19	C42H80NO8P (C34:2 PC)		0.0843310570836446	0.206579396682397	0.969244459374105
SLC6A19	C42H84NO7P (C34:1 PC)		0.130143755518307		0.969244459374105
SLC6A19	C43H76NO8P (C35:5 PC)			0.0444739031189622
SLC6A19	C43H78NO8P (C35:4 PC)			-0.0247584879424022
SLC6A19	C44H82NO7P (C36:4 PC-A)		0.0420689444575385		0.969244459374105
SLC6A19	C44H82NO7P (C36:4 PC-B)		0.120831919614042		0.969244459374105
SLC6A19	C44H84NO7P (C36:3 PC)		0.0852538822898231		0.969244459374105
SLC6A19	C44H86NO7P (C36:2 PC)		0.0551545321270774		0.969244459374105
SLC6A19	C44H88NO7P (C36:1 PC)		0.104323994579296		0.969244459374105
SLC6A19	C45H78NO8P (C37:6 PC)			0.08059151
SLC6A19	C46H80NO7P (C38:6 PC)		0.0599700575640164		0.969244459374105
SLC6A19	C46H84NO7P (C38:5 PC)		0.0520549603325245		0.969244459374105
SLC6A19	C46H84NO8P (C38:4 PC)		0.104229518609748		0.969244459374105
SLC6A19	C46H90NO7P (C38:2 PC)		0.0720888535332913		0.969244459374105
SLC6A19	C48H86NO7P (C40:6 PC)		0.138723261562723		0.969244459374105
SLC6A19	C48H96NO7P (C40:0 PC); C50H94NO7P (C42:4 PC)			-0.09112407
SLC6A19	C50H96NO7P (C42:2 PC)			-0.14043
SLC6A19	C54H96NO8P (C46:6 PC)			0.2276724
SLC6A19	C6H8O7 (citrate)	0.0662475179885851	-0.0583256629474558	0.246186350946081	0.969244459374105
SLC6A19	C6H12O6 (mannose)	-0.231139678336196		0.0130837396134557
SLC6A19	C3H6O2 (C3:0 (Propionic acid))			0.151166761020765
SLC6A19	C37H68O5 (C34:2 DAG)		0.121848996985067		0.969244459374105
SLC6A19	C37H70O5 (C34:1 DAG)		0.0385121680767975		0.969244459374105
SLC6A19	C39H72O5 (C36:2 DAG)		0.0299974274555158		0.969244459374105
SLC6A19	C39H74O5 (C36:1 DAG)		0.092137223944019		0.969244459374105
SLC6A19	C41H62O5 (C38:9 DAG)			0.0562115262510248
SLC6A19	C47H76O5 (C44:8 DAG)			-0.0380724093003569
SLC6A19	C11H6O3 (Coumarate); C9H8O3 (Angelicin)			0.0260994709842184
SLC6A19	C9H8O3 (Coumarate)			-0.118854098579426
SLC6A19	C15H22N2O18P2 (Uridine diphosphate glucuronic acid)			0.0525494459884695
SLC6A19	C3H4O4 (beta-hydroxypyruvate)	0.11931887270932
SLC6A19	C11H15N5O3S (methylthioadenosine)	0.112474040793445
SLC6A19	C19H36O2 (Nonadeca-10(Z)-enoic acid)			0.0964042997188169
SLC6A19	C5H6N2O2 (thymine)		-0.0257861487666287	0.0983340726905681	0.969244459374105
SLC6A19	C7H6O2 (Benzoate)			-0.302797109684082
SLC6A19	C24H42O21 (Glycogen)			-0.1682576238255
SLC6A19	C5H11NO2 (valine)	-0.305950339100623	-0.128156799424843	0.0132476569163565	0.969244459374105
SLC6A19	C3H6O3 (lactate)	-0.0509199460957025	-0.201311807520127	0.0231768603495188	0.969244459374105
SLC6A19	C27H46O (cholesterol)	-0.260368359925763
SLC6A19	C4H9NO3 (threonine)	-0.0833017417055634	-0.0805876640553444	0.106364891571684	0.969244459374105
SLC6A19	C14H22N2O16P2 (UDP-pentose)			0.0480836132842674
SLC6A19	C6H10O7 (glucuronate)	-0.0908091662242215	-0.104713687580098	0.0236197858275699	0.969244459374105
SLC6A19	C6H10O7 (generic hexuronate)	-0.0908091662242215		0.0236197858275699
SLC6A19	C30H59NO3 (Ceramide (d18:1/12:0))			0.207304817937788
SLC6A19	C34H67NO3 (C16 Cer)			0.00560283291723751
SLC6A19	C36H69NO3 (C18:1 Cer)			0.111782881572884
SLC6A19	C36H71NO3 (C18 Cer)			0.00609109722375058
SLC6A19	C38H75NO3 (C20 Cer)			0.00235936493702814
SLC6A19	C42H81NO3 (C24:1 Cer)			0.0332420802680668
SLC6A19	C3H7O7P (3-phosphoglycerate)	-0.326354097763858	-0.0537769818954598	0.0169811350600868	0.969244459374105
SLC6A19	C12H23NO10 (Lactosamine)			-0.189945278040153
SLC6A19	C10H15N5O9P2 (dADP)	-0.0487885355351136
SLC6A19	C2H2O4 (oxalate)		0.107308279482408		0.969244459374105
SLC6A19	C10H13N5O4 (adenosine)	0.0806377934208706	-0.065837061499387	-0.0980261201552843	0.969244459374105
SLC6A19	C3H7NO2 (sarcosine)		0.0180719013612599	0.299572821460001	0.950978024280107
SLC6A19	C10H14N2O5 (thymidine)		-0.114074139440813		0.950978024280107
SLC6A19	C20H32O2 (Arachidonic acid)			-0.0264429997998723
SLC6A19	C2H5O5P (acetylphosphate)	0.0160022450285523		-0.160230907386644
SLC6A19	C6H10O3 (4-Methyl-2-oxopentanoate)			-0.126596471872272
SLC6A19	C9H14N3O7P (dCMP)		0.126408073429038		0.969244459374105
SLC6A19	C5H5N5O (guanine)	-0.084941844953772		0.0261849400549996
SLC6A19	C12H22O11 (lactose)	-0.170951974130456	-0.132344644062154	-0.260703495059371	0.969244459374105
SLC6A19	C2H7NO3S (taurine)	0.185640568047378	0.0884821393793672	0.215056013803683	0.969244459374105
SLC6A19	C4H8O2 (C4:0 (Butyric acid))			0.0864612212178337
SLC6A19	C8H15NOS2 (Lipoamide)			0.0735483628595977
SLC6A19	C16H32O2 (n-hexadecanoate)	-0.385065085776087		-0.0560492547855114
SLC6A19	C8H9NO3 (pyridoxal)	0.0733899069300213
SLC6A19	C10H10O6 (Chorismate)			-0.305296242683075
SLC6A19	C6H12O7 (gluconic acid)	0.0497264725456498		-0.121957960960397
SLC6A19	C3H6O4 (glycerate)	-0.270767622616213		-0.106286513138804
SLC6A19	C5H10O5 (arabinose)	-0.177894832647891		0.207648346753442
SLC6A19	C5H4N4O (hypoxanthine)	-0.309878125395129	0.0820922273906541		0.969244459374105
SLC6A19	C8H17NO7 (N-Gluconyl ethanolamine); C9H13N5O3 (Dihydrobiopterin)			-0.144819193311777
SLC6A19	C11H19NO9 (acetylneuraminate)	-0.176321433419783		-0.0671189041346006
SLC6A19	C6H13O9P (M6P)	-0.132203420588655		0.0106982197159204
SLC6A19	C4H9O7P (erythrose-4P)	-0.0383124068949496	-0.0222387137262887	-0.159728831856543	0.969244459374105
SLC6A19	C19H26O2 (Androstenedione)			-0.260917982594018
SLC6A19	C7H15O10P (Sedoheptulose P)			-0.154029950693928
SLC6A19	C10H16N2O8 (Edetic Acid)			-0.206809758637639
SLC6A19	C10H12N4O5 (inosine)	-0.213094623008984	0.0280075402711983	0.0884596190137201	0.969244459374105
SLC6A19	C5H4N2O4 (Orotate)			0.0213354249848775
SLC6A19	C9H12N2O6 (uridine)	-0.29735652169603	0.0414506391235573	0.200851010086342	0.969244459374105
SLC6A19	C4H9N3O2 (creatine)	-0.115552215111524	-0.00348955854801147		0.969244459374105
SLC6A19	C15H23N5O14P2 (ADP-ribose)			0.0498395790873219
SLC6A19	C14H26N4O11P2 (CDP-choline)			0.255735405740601
SLC6A19	C6H8O7 (isocitrate)		-0.110431083712375	0.246186350946081	0.969244459374105
SLC6A19	C7H19N3 (Spermidine)	0.233191576242001
SLC6A19	C30H52O26 (Amylopectin)			-0.04470329
SLC6A19	C7H15NO3 (carnitine)	-0.00531512084290731	0.0218566715019815		0.969244459374105
SLC6A19	C18H37NO2 (Sphingosine)			-0.0483172828345717
SLC6A19	C6H8O5 (Oxoadipate)			0.00319638740656594
SLC6A19	C16H25N5O15P2 (GDP-L-fucose)			0.162965187503117
SLC6A19	C6H13N3O3 (citrulline)	-0.0673411007483079	-0.139707276810268	-0.00210128215012484	0.969244459374105
SLC6A19	C10H12N2O3 (kynurenine)	0.128058317453513	-0.048563481018372		0.950978024280107
SLC6A19	C4H9NO2 (GABA)		0.158863956965838	0.0521413965323121	0.449262938733566
SLC6A19	C10H20O7P2 (Geranyl-PP)			-0.000303421390475981
SLC6A19	C6H13O10P (6-phosphogluconate)	-0.277419211380152	-0.0924786960767444	-0.218801698555076	0.969244459374105
SLC6A19	C2H8NO4P (5-Hydroxymethyl-2-furanoate); C6H5O4 (Ethanolamine phosphate)			-0.0207808776454153
SLC6A19	C3H4O4 (malonate)	-0.207616239068513		-0.0334478487972402
SLC6A19	C33H64NO8P (PE(14:0/14:1(9Z)))			0.112848442376082
SLC6A19	C33H66NO8P (PE(14:0/14:0))			0.0998256374665978
SLC6A19	C35H68NO7P (PE(14:1(9Z)/P-16:0))			0.176409893943173
SLC6A19	C35H68NO8P (PE(14:0/16:1(9Z)))			0.186848287295985
SLC6A19	C35H70NO8P (PE(14:0/16:0))			0.151496207703344
SLC6A19	C37H72NO7P (PE(14:0/P-18:1(11Z)))			0.1944285906546
SLC6A19	C37H68NO8P (PE(14:0/18:3(6Z,9Z,12Z)))			0.00831967502276383
SLC6A19	C37H70NO8P (PE(14:0/18:2(9Z,12Z)))			0.13264223026756
SLC6A19	C39H70NO7P (PE(18:4(6Z,9Z,12Z,15Z)/P-16:0))			0.0354235754375234
SLC6A19	C39H72NO7P (PE(18:3(6Z,9Z,12Z)/P-16:0))			0.188581625584106
SLC6A19	C38H70NO8P (PE(15:0/18:3(6Z,9Z,12Z)))			-0.0288075940842713
SLC6A19	C39H72NO8P (PE(14:0/20:3(5Z,8Z,11Z)))			0.0659400945945905
SLC6A19	C39H74NO8P (PE(14:0/20:2(11Z,14Z)))			0.104101437750777
SLC6A19	C41H74NO7P (PE(18:3(6Z,9Z,12Z)/P-18:1(11Z)))			0.142377871779212
SLC6A19	C41H78NO7P (PE(18:1(11Z)/P-18:1(11Z)))			0.118276796849508
SLC6A19	C41H70NO8P (PE(14:0/22:6(4Z,7Z,10Z,13Z,16Z,19Z)))			0.0816518136078384
SLC6A19	C43H74NO7P (PE(O-16:1(1Z)/22:6(4Z,7Z,10Z,13Z,16Z,19Z)))			0.13691454294955
SLC6A19	C43H78NO7P (PE(O-18:1(1Z)/20:4(5Z,8Z,11Z,14Z)))			0.0161249287225942
SLC6A19	C43H68NO8P (PE(18:4(6Z,9Z,12Z,15Z)/20:5(5Z,8Z,11Z,14Z,17Z)))			0.0667327684919293
SLC6A19	C45H80NO7P (PE(22:4(7Z,10Z,13Z,16Z)/P-18:1(11Z)))			-0.089629632465948
SLC6A19	C45H82NO7P (PE(22:4(7Z,10Z,13Z,16Z)/P-18:0))			0.10746
SLC6A19	C45H76NO8P (PE(18:1(11Z)/22:6(4Z,7Z,10Z,13Z,16Z,19Z)))			0.112653
SLC6A19	C6H14NO8P (Hexosamine P)			0.0241237653650016
SLC6A19	C6H14O12P2 (Hexose bisP)			-0.133214197026618
SLC6A19	C9H11NO4 (Dihydroxy-Phe)			0.0807362468830313
SLC6A19	C8H16NO9P (N-Acetyl-D-glucosamine 1P and 6P)	-0.0250695700603025		0.0789314127500276
SLC6A19	C10H16N2O11P2 (dTDP)			0.228798910230931
SLC6A19	C10H15N2O8P (dTMP)			0.195178595200849
SLC6A19	C9H13N2O8P (dUMP)			0.144344879414022
SLC6A19	C5H4N4O3 (urate)	-0.0104160827280484	-0.151663451922652	-0.0750008850825974	0.969244459374105
SLC6A19	C12H17N4OS (thiamine)		-0.0671176353544073		0.969244459374105
SLC6A19	C5H12O5 (xylitol)	-0.0743379870529084		-0.088567657599282
SLC6A19	C5H4N4O2 (xanthine)	-0.104787756708498	-0.104433154018916	0.165089137236449	0.969244459374105
SLC6A19	C9H14N4O3 (carnosine)		-0.107614430924205	0.112628625103808	0.969244459374105
SLC6A19	C10H13N5O5 (guanosine)	-0.190275262368589	-0.02439343648523		0.950978024280107
SLC6A19	C15H10O7 (Quercetin)			-0.103339666818272
SLC6A19	C6H14O6 (mannitol and dulcitol)	-0.165336182892966		-0.271907417092752
SLC6A19	C14H18O4 (Ubiquinone-1)			-0.257587322503161
SLC6A19	C10H20O (Menthol)			-0.28299674145184
SLC6A19	C6H13NO2 (isoleucine)	-0.0289157086129497	-0.165169102778741	-0.0198566630652299	0.969244459374105
SLC6A19	C6H11NO2 (pipecolate)		-0.0165536176152155		0.950978024280107
SLC6A19	C21H30O2 (Progesterone)			-0.12902035539389
SLC6A19	C6H10O (Cyclohexanone)			-0.0660429788591772
SLC6A19	C19H39O7P (LPA(0:0/16:0))			-0.00506748598116782
SLC6A19	C21H43O7P (LPA(0:0/18:0))			-0.159271816784564
SLC6A19	C37H69O8P (PA(16:0/18:2(9Z,12Z)))			0.115532053926466
SLC6A19	C37H71O8P (PA(16:0/18:1(11Z)))			0.0714818944735139
SLC6A19	C21H41O7P (LPA(0:0/18:1(9Z)))			0.0932586450722757
SLC6A19	C6H6O6 (aconitate)		-0.122321693444064	0.16328255930235	0.969244459374105
SLC6A19	C6H12O4 (Mevalonate)			0.0786062623421181
SLC6A19	C18H32O16 (Triose)			-0.0483137531294686
SLC6A19	C33H62O6 (C30:0 TAG)			0.026366364452753
SLC6A19	C39H74O6 (C36:0 TAG)			0.0547501706783979
SLC6A19	C49H90O6 (C46:2 TAG)		0.171007224205487		0.969244459374105
SLC6A19	C49H92O6 (C46:1 TAG)		0.128897481113693		0.969244459374105
SLC6A19	C49H94O6 (C46:0 TAG)		0.0804022167837242		0.97221630426045
SLC6A19	C51H92O6 (C48:3 TAG)		0.10373652483263		0.969244459374105
SLC6A19	C51H94O6 (C48:2 TAG)		0.134788591805515		0.992646251274731
SLC6A19	C51H96O6 (C48:1 TAG)		0.0903949546860834		0.969244459374105
SLC6A19	C51H98O6 (C48:0 TAG)		0.0136332039934698		0.969244459374105
SLC6A19	C53H100O6 (C50:1 TAG)		0.0707744685358701		0.969244459374105
SLC6A19	C53H102O6 (C50:0 TAG)		0.0132618652541024		0.950978024280107
SLC6A19	C53H96O6 (C50:3 TAG)		0.149187272201541		0.969244459374105
SLC6A19	C53H98O6 (C50:2 TAG)		0.114236785445058		0.969244459374105
SLC6A19	C55H100O6 (C52:3 TAG)		0.136012709579062		0.969244459374105
SLC6A19	C55H102O6 (C52:2 TAG)		0.109158540410839		0.969244459374105
SLC6A19	C55H104O6 (C52:1 TAG)		0.0643083019998983		0.950978024280107
SLC6A19	C55H96O6 (C52:5 TAG)		0.130842316008524		0.969244459374105
SLC6A19	C55H98O6 (C52:4 TAG)		0.132081540763143		0.969244459374105
SLC6A19	C57H100O6 (C54:5 TAG)		0.135197891874707		0.969244459374105
SLC6A19	C57H102O6 (C54:4 TAG)		0.127786216078232		0.969244459374105
SLC6A19	C57H104O6 (C54:3 TAG)		0.12272517852946		0.969244459374105
SLC6A19	C57H106O6 (C54:2 TAG)		0.128689531671617		0.969244459374105
SLC6A19	C57H108O6 (C54:1 TAG)		0.0576063175619261		0.969244459374105
SLC6A19	C57H96O6 (C54:7 TAG)		0.162094766741238		0.969244459374105
SLC6A19	C57H98O6 (C54:6 TAG)		0.123887430533906		0.950978024280107
SLC6A19	C59H100O6 (C56:7 TAG)		0.130300289168249		0.950978024280107
SLC6A19	C59H102O6 (C56:6 TAG)		0.108359049409519		0.969244459374105
SLC6A19	C59H104O6 (C56:5 TAG)		0.126551008401445		0.969244459374105
SLC6A19	C59H106O6 (C56:4 TAG)		0.156663003469786		0.969244459374105
SLC6A19	C59H108O6 (C56:3 TAG)		0.157543395743175		0.969244459374105
SLC6A19	C59H110O6 (C56:2 TAG)		0.139334022438896		0.969843228172593
SLC6A19	C59H98O6 (C56:8 TAG)		0.159709397654332		0.969244459374105
SLC6A19	C61H102O6 (C58:8 TAG)		0.16181911221713		0.969244459374105
SLC6A19	C61H104O6 (C58:7 TAG)		0.119659460471662	0.2591884	0.969244459374105
SLC6A19	C61H106O6 (C58:6 TAG)		0.126646837932008		0.969244459374105
SLC6A19	C20H32O5 (Prostaglandin E2)			-0.14148853322092
SLC6A19	C20H30O5 (8-iso-15-keto-PGE2)			-0.225860605386379
SLC6A19	C4H6N2O2 (dihydrouracil)	-0.0885441387718197		0.0827363867386402
SLC6A19	C5H9NO3 (5-aminolevulinate)			0.1352561881085
SLC6A19	C4H7NO3 (Aspartate semialdehyde)			0.0907212519512236
SLC6A19	C20H21N7O6 (5,10-Methenyltetrahydrofolic acid)			-0.127998487952402
SLC6A19	C7H16O13P2 (Sedoheptulose bisP)			-0.152804058524361
SLC6A19	C11H20N2O6 (Saccharopine)			-0.0199560597276272
SLC6A19	C9H15N2O14P3 (dUTP)	0.120791230822078
SLC6A19	C20H30O (Vitamin A)			0.0255240166229709
SLC6A19	C9H13N3O5 (cytidine)	-0.00486736203250996	0.0444964266038292		0.950978024280107
SLC6A19	C11H12O5 (Elenolide)			-0.17075649079419
SLC6A19	C8H11NO (tyramine)	-0.211955041395427
SLC6A19	C5H8O4 (ethylmalonate)	0.356772035984595		0.0806630072370543
SLC6A19	C5H6O4 (Itaconate)			0.13888155058436
SLC6A19	C6H12N2O4S2 (L-Cystine)			-0.0930317884016873
SLC6A19	C7H10O5 (Shikimate)			-0.0454051324688386
SLC6A19	C19H19N7O6 (Folate)			-0.164280013528513
SLC6A19	C3H7NO5S (Cysteic acid)			-0.107521219082114
SLC6A19	C6H12O5 (generic deoxyhexose)	-0.0690421499252738		-0.0948348787335963
SLC6A19	C16H32O (Palmitaldehyde)			0.0620130545293496
SLC6A19	C2H7NO2S (hypotaurine)	0.0666907494413926		0.237463857870444
SLC6A19	C19H30O2 (Androsterone)			-0.259105752917571
SLC6A19	C9H12N2O5 (2'-deoxyuridine)	-0.117025201895964
SLC6A19	C5H12O5 (L-arabitol)	0.0269905802093981		-0.088567657599282
SLC6A19	C19H28O2 (Dehydroepiandrosterone)			-0.240751132720651
SLC6A19	C8H8O4 (homogentisate)	-0.179650092065383		-0.235320931379997
SLC6A19	C8H8O2 (Phenyl acetate)			-0.0854724106562081
SLC6A19	C37H77N2O6P (C14:0 SM)		-0.0245519368226811		0.969244459374105
SLC6A19	C39H77N2O6P (C16:1 SM)		-0.0929871293886117		0.969244459374105
SLC6A19	C39H79N2O6P (C16:0 SM)		0.0520998055564549		0.969244459374105
SLC6A19	C41H77N2O7P (C18:2 SM)		0.0734273924339603		0.969244459374105
SLC6A19	C41H81N2O6P (C18:1 SM)		-0.00989681269229549		0.984603189633045
SLC6A19	C41H83N2O6P (C18:0 SM)		0.0478190708785454		0.992646251274731
SLC6A19	C45H89N2O6P (C22:1 SM)		0.0728316460462317		0.969244459374105
SLC6A19	C45H91N2O6P (C22:0 SM)		0.0406557155788897		0.969244459374105
SLC6A19	C47H93N2O6P (C24:1 SM)		-0.031944187767988		0.969244459374105
SLC6A19	C47H95N2O6P (C24:0 SM)		-0.00244052506434601		0.969244459374105
SLC6A19	C7H8O (Benzyl alcohol)			-0.0922174332904673
SLC6A19	C5H8O (Methyl propenyl ketone)			-0.225953223736453
SLC6A19	C10H13N5O3 (2-deoxyadenosine)		-0.0563739505401047		0.950978024280107
SLC6A19	C11H20N4O11P2 (CDP-ethanolamine)			0.0141718714965419
SLC6A19	C10H12N5O6P (cAMP)		0.0500327842403446		0.969244459374105
SLC6A19	C3H6O3 (glyceraldehyde)	-0.324693026189582
SLC6A19	C22H32O5 (Resolvin D2)			-0.158806221892282
SLC6A19	C8H8O (Phenylacetaldehyde)			-0.0729972576247991
SLC6A19	C3H7NO4S (3-Sulfinoalanine)			-0.123304175405498
SLC6A19	C14H25NO11 (N-Acetyllactosamine)			-0.0343947627627073
SLC6A19	C9H21N3O (Acetylspermidine)			-0.212998699719487
SLC6A19	C7H11NO5 (Acetyl-Glu)			0.0448348699455629
SLC6A19	C43H81O13P (PI(16:0/18:1(11Z)))			0.2297615
SLC6A19	C45H83O13P (PI(16:0/20:2(11Z,14Z)))			0.1077809
SLC6A19	C45H82O16P2 (PIP(16:0/20:3(5Z,8Z,11Z)))			0.061115
SLC6A19	C43H81O19P3 (PIP2(16:0/18:2(9Z,12Z)))			0.233495
SLC6A19	C7H7NO3 (3-Hydroxyanthranilic acid)			-0.198683465325643
SLC6A19	C10H9NO (Indoleacetaldehyde)			-0.050277273162089
SLC6A19	C20H34O5 (Prostaglandin F2a)			-0.102866826575736
SLC6A19	C8H8O3 (p-Hydroxyphenylacetic acid)			0.00299933788286602
SLC6A19	C11H12N2O3 (oxitryptan)	-0.180358191430216
SLC6A19	C6H15O9P (M1P); C6H15O9P (S6P)	-0.000835162633242598		-0.182508284441089
SLC6A19	C6H9NO4 (L-2-Amino-4-methylenepentanedioic acid)			-0.0422244365005168
SLC6A19	C10H13N4O9P (Xanthylic acid)			0.345078483622389
SLC6A19	C7H14N2O4 (Diaminopimelate)			-0.127220863522413
SLC6A19	C8H14N2O5S (glu-cys)	0.179111864387688		-0.136246667130284
SLC6A19	C8H20NO6PR (alpha-glycerophosphocholine)	-0.122828270400428	0.0412024855060337	-0.0354497324539438	0.950978024280107
SLC6A19	C12H23O14P (trehalose 6P)	0.0498384615914972		0.0655634335581376
SLC6A19	C24H40O5 (Cholate)			0.0444756469200569
SLC6A19	C9H15N3O10P2 (dCDP)			0.0741011482883027
SLC6A19	C18H34O2 (oleate)	-0.357183376781041		0.0994681582421864
SLC6A19	C5H11NO2 (betaine)	-0.304898215320958	0.0366592243251515	0.0132476569163565	0.969244459374105
SLC6A19	C7H10O7 (2-Methylcitric acid); C8H14O2S2 (Lipoate)			0.0840145929410476
SLC6A19	C4H6O2 (Succinic aldehyde)			0.147012895088897
SLC6A19	C27H36O9 (Crocin 4)			-0.130788569703905
SLC6A19	C20H28O2 (All-trans-retinoic acid)			-0.188799600720942
SLC6A19	C10H12N2O (serotonin)		-0.0472405036400829		0.950978024280107
SLC6A19	C6H6N2O2 (Urocanate)			-0.299229292644347
SLC6A19	C4H7N3O (creatinine)	-0.0379343770903859	-0.11282558435991	0.249768336038739	0.969244459374105
SLC6A19	C6H14O6 (sorbitol)	0.117311681866453	-0.158525311467849	-0.271907417092752	0.969244459374105
SLC6A19	C5H10O2 (Pentanoic acid)			0.02555714884377
SLC6A19	C9H9NO4 (Salicyluric acid)			0.00551913046469241
SLC6A19	C8H15NO7 (N-(1-Deoxy-1-fructosyl)glycine); C9H11N5O3 (Sepiapterin); C9H19NO2S2 (8-[(Aminomethyl)sulfanyl]-6-sulfanyloctanoic acid)			-0.225531026979483
SLC6A19	C16H26N2O16P2 (dTDP-hexose)			0.158295288171538
SLC6A19	C10H18O (Alpha-Terpineol)			-0.0974265067443988
SLC6A19	C8H9NO4 (4-pyridoxate)		0.00771197924886854	-0.245928268384067	0.969244459374105
SLC6A19	C6H6O4S (Phenol sulfate)			-0.129055231415784
SLC6A19	C16H18O9 (Biflorin)			-0.0888347688040077
SLC6A19	C16H12O4 (Homolanthionine); C8H16N2O6S (Formononetin)			-0.151944496986703
SLC6A19	C9H17NO5 (pantothenate)	0.122799544979875	0.00908998645448669	-0.00536218836617035	0.969244459374105
SLC6A19	C6H5NO3 (4-Nitrophenol)			-0.223096680651296
SLC6A19	C5H10O6 (Pentonic acid); C6H14OS2 (S-Propyl 1-propanesulfinothioate)			-0.00661946895544152
SLC6A19	C9H13N3O4 (2-deoxycytidine)		-0.092139085740759	0.0113486674132883	0.992646251274731
SLC6A19	C26H44N7O17P3S (2-Methylbutyryl-CoA)			0.1204986
SLC6A19	C4H6O6 (tartarate)	0.049928887629464		0.117884647048915
SLC6A19	C5H8N2O2 (Dihydrothymine)			0.0174484737534636
SLC6A19	C20H30O3 (Leukotriene A4)			-0.223349531810026
SLC6A19	C16H21N3O8S (Cephalosporin C)			0.0296045627784597
SLC6A19	C6H8O4 (2,3-Dimethylmaleate)			-0.00182924734832933
SLC6A19	C10H14N2O4 (porphobilinogen)	-0.0982944773566834
SLC6A19	C5H7NO4 (2-Oxoglutaramate)			0.0546524701086651
SLC6A19	C7H10O6 (3-Dehydroquinate); C8H14OS2 (5-(Methylthio)-2-[(methylthio)methyl]-2-pentenal)			0.0349126417167794
SLC6A19	C18H24O2 (Estradiol)			-0.227109760670223
SLC6A19	C6H11NO4 (2-aminoadipate)		-0.105196338138188	0.171126176626264	0.449262938733566
SLC6A19	C3H4O3S (Mercaptopyruvic acid)			-0.174531820164193
SLC6A19	C20H32O4 (Leukotriene B4)			-0.243080641196439
SLC6A19	C10H16O ((-)-trans-Carveol)			-0.0648608512732762
SLC6A19	C11H13N3O (Tryptophanamide)			-0.103041296473756
SLC6A19	C2H5O6P (Phosphoglycolic acid)			0.243071922190965
SLC6A19	C6H12N2O3 (Ala-Ala)			0.0134656320531927
SLC6A19	C3H8NO6P (phosphoserine)	0.169552932631327		0.00504132896474748
SLC6A19	C4H9NO2 (dimethylglycine)		-0.10130162011287	0.0521413965323121	0.969244459374105
SLC6A19	C5H11N3O2 (4-guanidinobutanoate)	0.0510767100951865		0.0666769086582973
SLC6A19	C8H8O6 (4-Fumarylacetoacetic acid)			-0.0792609911569239
SLC6A19	C6H10O6 (gulono-1,4-lactone)	0.0190207455457149		0.104846040818209
SLC6A19	C6H10O6 (gulonolactone isomer)	-0.181875090685968		0.104846040818209
SLC6A19	C6H9NO5 (Acetyl-Asp)			0.0681686723936037
SLC6A19	C20H31N3O19P2 (UDP-N-acetylmuraminate)	0.12474358962554		0.122812637530857
SLC6A19	C12H17N4O4PS (Thiamine monophosphate)			0.0907822849895378
SLC6A19	C9H17NO3 (N-Heptanoylglycine)			-0.196601366818584
SLC6A19	C4H10NO6P (P-homoserine)			-0.0763360308929556
SLC6A19	C10H13N2O11P (orotidine)	0.0172818673872831		0.152061199258023
SLC6A19	C10H13N2O11P (Orotidylic acid)	0.0172818673872831		0.0314825849635251
SLC6A19	C3H9NO (trimethylamine-N-oxide)		0.0153191227883657		0.969244459374105
SLC6A19	C6H6O3 (Pyrogallic acid)			0.0330624687553138
SLC6A19	C11H23N2O7PS (Pantetheine 4'-phosphate)			0.206983958536365
SLC6A19	C6H14O10P2 ((S)-5-Diphosphomevalonic acid)			0.000127297479912337
SLC6A19	C5H12O11P2 (Ribose 1,5-bisphosphate)			0.0501639698030217
SLC6A19	C7H11N3O2 (3-methyl-L-histidine)	0.225263538034942
SLC6A19	C5H9NO3 (4-hydroxyproline)	0.168557485528459	-0.00159963078299553	0.1352561881085	0.969244459374105
SLC6A19	C3H8O10P2 (diphosphoglycerate)	-0.0982103128122124		-0.207275173319178
SLC6A19	C6H13O9P (I1P)	-0.271990730815559		0.0106982197159204
SLC6A19	C9H8O4 (4-Hydroxyphenylpyruvic acid)			-0.259544093494009
SLC6A19	C7H16NO2 (butyrobetaine)		0.0595272134425941		0.992646251274731
SLC6A19	C50H95NO8 (Glucosylceramide (d18:1/26:1(17Z)))			0.2475347
SLC6A19	C11H19O13P (1-Phosphatidyl-D-myo-inositol)			0.0444739031189622
SLC6A19	C9H19O11P (1-(sn-Glycero-3-phospho)-1D-myo-inositol)			0.130084074061651
SLC6A19	C5H14NO6P (Glycerylphosphorylethanolamine)			0.0749764718672717
SLC6A19	C4H7NO2 (Homoserine lactone)			0.0326212870783573
SLC6A19	C6H11O9P (6-Phosphonoglucono-D-lactone)			-0.189899939211692
SLC6A19	C21H39O9P (Dolichyl b-D-glucosyl phosphate)			-0.1426308472242
SLC6A19	C7H11NO4 (Acetyl-Glu-semialdehyde)			0.186145535454825
SLC6A19	C10H16N4O3 (anserine)		-0.056486271314707	0.0560754606651986	0.969244459374105
SLC6A19	C27H46O4 (3a,7a-Dihydroxycoprostanic acid)			-0.133714667940794
SLC6A19	C10H15N4O13P3 (2'-Deoxyinosine triphosphate)			-0.0984404448354174
SLC6A19	CH2O3 (Carbonic acid)			0.00996931085834014
SLC6A19	C14H12O2 (Benzyl Benzoate)			-0.218459913540517
SLC6A19	C17H21NO4 (Scopolamine)			0.215800804916514
SLC6A19	C5H10N2O3S (Cys-Gly)			0.0447459360897338
SLC6A19	C7H6O5 (Gallic acid)			-0.0409113531320156
SLC6A19	C13H18O7 (Salicin)			0.119373647738068
SLC6A19	C6H11NO3 (4-Acetamidobutanoate)			-0.047609257487214
SLC6A19	C15H10O5 (Apigenin)			-0.0564869980821525
SLC6A19	C15H12O (Chalcone)			-0.238422284329372
SLC6A19	C6H12O6 (D-allose)	-0.0526424691136018		0.0130837396134557
SLC6A19	C10H10O4 (trans-Ferulic acid)			-0.126284441518581
SLC6A19	C7H8O2 (Orcinol)			-0.0744481001355808
SLC6A19	C18H36O2 (C18:0)			-0.114519517660283
SLC6A19	C5H4O3 (Furoic acid)			0.244257706935354
SLC6A19	C27H44O2 (7-Ketocholesterol)			0.120531531664941
SLC6A19	C10H20O2 (Decanoic acid (FA10:0))			-0.27663311805936
SLC6A19	C6H12O2 (Hexanoic acid)			-0.262316511071959
SLC6A19	C9H9NO3 (hippurate)		-0.155150330474106	-0.132888106221912	0.969244459374105
SLC6A19	C13H18O2 (Ibuprofen)			-0.0163812674835136
SLC6A19	C20H20O6 (Xanthoxylol)			-0.186084502416511
SLC6A19	C10H17NO6 (malonylcarnitine)		-0.0130745099534203	0.0593537578599481	0.969244459374105
SLC6A19	C18H32O2 (C18:2)			-0.0441792007339597
SLC6A19	C13H16N2O2 (melatonin and derivative)	-0.297964542248706		-0.0177972494806424
SLC6A19	C9H18O2 (Oenanthic ether)			-0.193261987722253
SLC6A19	C21H24O10 (Phenethyl 6-galloylglucoside)			0.0190405641529152
SLC6A19	C8H6O4 (Phthalate)			-0.300851027662409
SLC6A19	C20H40O2 (3D,7D,11D-Phytanic acid)			-0.197508143387822
SLC6A19	C15H13N3O4S (Piroxicam)			0.0563317505628511
SLC6A19	C4H8O5 (Threonate)			0.132148734557763
SLC6A19	C10H18O9 (Arabinopyranobiose)			-0.0679542440732073
SLC6A19	C27H44O3 (24,25-Dihydroxyvitamin D)			0.0231690334337209
SLC6A19	C15H26N2O12 (Chitobiose)			-0.0245596946176076
SLC6A19	C10H18N2O6 (Nopalinic acid)			0.0340058651475408
SLC6A19	C19H22O6 (Gibberellin A3)			-0.0680971765487215
SLC6A19	C20H18O5 (Otobanone)			-0.225253283269327
SLC6A19	C16H14O6 (Hesperetin)			-0.0234297319245455
SLC6A19	C9H10O (Indan-1-ol)			-0.272774086236812
SLC6A19	C16H14O3 (Ketoprofen)			-0.204656162409088
SLC6A19	C10H7NO3 (kynurenate)	-0.134530861604629	-0.125510474837388	0.00225299101433889	0.969244459374105
SLC6A19	C21H20O11 (naringenin-4'-O-glucuronide)			0.213645278718079
SLC6A19	C10H12N4O6 (xanthosine)	-0.182537204893325	-0.0608884668496531		0.969244459374105
SLC6A19	C10H14O (Thymol)			-0.167635232909378
SLC6A19	C12H20O12P2 (Alginic acid)			0.107569173695792
SLC6A19	C4H8O4 (Tetrose)			-0.201609563562532
SLC6A19	C5H10O4 (Deoxyribose)			0.138065451672045
SLC6A19	C15H11I4NO4 (thyroxine)		-0.14319100802064		0.969244459374105
SLC6A19	C18H36O (Stearaldehyde)			-0.210516899554206
SLC6A19	C9H10O2 (Hydrocinnamic acid)			-0.166956748208861
SLC6A19	C3H8O (Propanol)			-0.20322257957512
SLC6A19	C17H23N4O9P (FMNH2 (red)); C23H22O10 (6''-O-Acetyldaidzin)			-0.0722457423067817
SLC6A19	C18H16O8 (Rosmarinic acid)			0.0354166002331447
SLC6A19	C11H22O (Undecanal)			-0.185725603067835
SLC6A19	C5H7NO3 (pyroglutamate)	0.1160075009911	-0.129734251152127	0.0309332876186979	0.969244459374105
SLC6A19	C10H18N2O3 (Dethiobiotin)			0.0732291831703928
SLC6A19	C30H50O2 (Obtusifoliol)			0.0434504811870096
SLC6A19	C44H68O13 (Okadaic acid)			-0.1496338
SLC6A19	C15H30O (Pentadecanal)			-0.102535504367745
SLC6A19	C7H16NO2 (acetylcholine)		0.057351222005636		0.969244459374105
SLC6A19	C11H11NO3 (Indolelactic acid)			-0.108312034256764
SLC6A19	C4H7NO3 (acetylglycine)		0.0810884785508183		0.950978024280107
SLC6A19	C20H30O2 (Eicosapentaenoic acid)			-0.112428087977919
SLC6A19	C7H14O7 (Sedoheptulose)			-0.212023728454132
SLC6A19	C10H14O2 (C10:3)			-0.127121356001773
SLC6A19	C10H16O2 (C10:2)			-0.242247104273177
SLC6A19	C8H6O3 (Phenylglyoxylic acid)			-0.111233584228057
SLC6A19	C8H16O2S2 (Dihydrolipoate)			-0.161045262497864
SLC6A19	C14H19NO9S2 (Glucotropaeolin)			0.235345344616596
SLC6A19	C8H16N2O3 (Gly-Leu)			-0.0702647213094206
SLC6A19	C30H47N3O9S (Leukotriene C4)			0.0992293439590902
SLC6A19	C15H10O4 (5-L-Glutamyl-taurine); C7H14N2O6S (Daidzein)			0.181130363506498
SLC6A19	C3H5NO2 (Dehydroalanine)			0.00934677386753597
SLC6A19	C6H7NO4 (2-Aminomuconic acid)			0.105339536528006
SLC6A19	C12H18O13 (4-O-alpha-D-Galactopyranuronosyl-D-galacturonic acid)			0.129259368778426
SLC6A19	C12H24O (Dodecylaldehyde)			-0.259435751663532
SLC6A19	C30H46O4 (Glycyrrhetinic acid)			0.0179367380599767
SLC6A19	C7H14N2O4S (cystathionine)	0.0107399097262116	0.0133262837270721	0.0572524775408472	0.969244459374105
SLC6A19	C11H21NO4 (butyrylcarnitine/isobutyrylcarnitine)		0.0151082376644666		0.950978024280107
SLC6A19	C13H26NO4 (hexanoylcarnitine)		0.0486138775521756	-0.102884264586683	0.969244459374105
SLC6A19	C14H27NO4 (heptanoylcarnitine)		-0.00203935152655949	-0.116278400794994	0.969244459374105
SLC6A19	C19H38NO4 (lauroylcarnitine)		0.0582323196024868		0.969244459374105
SLC6A19	C21H41NO4 (myristoylcarnitine)		0.0681579201589092		0.969244459374105
SLC6A19	C25H48NO4 (oleylcarnitine)		0.0708469481324671		0.969244459374105
SLC6A19	C25H50NO4 (stearoylcarnitine)		0.0554755001143217		0.969244459374105
SLC6A19	C27H46NO4 (arachidonylcarnitine)		0.114930064906605		0.969244459374105
SLC6A19	C4H10N3O5P (phosphocreatine)		-0.0436038325847551	0.159770683119284	0.972803277118381
SLC6A19	C11H14O4 (Sinapyl alcohol)			-0.222036449585725
SLC6A19	C25H26O8 (KB 2)			-0.0257716363784168
SLC6A19	C4H6N4O3 (allantoin)	-0.00282989369110424	-0.135117214335491	0.12900826120198	0.969244459374105
SLC6A19	C12H22O3 (3-Oxododecanoic acid)			-0.132926469845995
SLC6A19	C6H7NO (Aminophenol)			-0.168636469504865
SLC6A19	C6H12O (Cyclohexanol)			-0.144989466601662
SLC6A19	C6H5ClO2 (4-Chlorocatechol)			-0.156202862970608
SLC6A19	C11H12O4 ((R)-2-Benzylsuccinate)			-0.294294335546376
SLC6A19	C29H50O2 (alpha-tocopherol)	-0.151426769382038		-0.0427650525757758
SLC6A19	C12H10O (Methyl beta-naphthyl ketone)			0.0508981107036047
SLC6A19	C5H5NO (Hydroxypyridine)			-0.250408093396324
SLC6A19	C7H12O5 (3-Propylmalate)			0.0276497101573974
SLC6A19	C24H40O4 (3b,12a-Dihydroxy-5a-cholanoic acid)			-0.152191984340125
SLC6A19	C32H54O2 (C5:0 CE)			0.11573792330783
SLC6A19	C41H72O2 (C14:0 CE)		-0.0711657588747764		0.969244459374105
SLC6A19	C43H74O2 (C16:1 CE)		-0.148583913017855		0.971626656280293
SLC6A19	C43H76O2 (C16:0 CE)		-0.164628454183964		0.969244459374105
SLC6A19	C45H74O2 (C18:3 CE)		-0.129459989234344		0.969244459374105
SLC6A19	C45H76O2 (C18:2 CE)		-0.151082285566229		0.969244459374105
SLC6A19	C45H78O2 (C18:1 CE)		-0.162798076170796		0.985135649358316
SLC6A19	C45H80O2 (C18:0 CE)		-0.144422573909049		0.969244459374105
SLC6A19	C46H82O2 (C19:0 CE)			0.154916071632962
SLC6A19	C47H74O2 (C20:5 CE)		-0.176366413817998		0.969244459374105
SLC6A19	C47H76O2 (C20:4 CE)		-0.18362824506946		0.969244459374105
SLC6A19	C47H78O2 (C20:3 CE)		-0.150190533689141		0.969244459374105
SLC6A19	C49H76O2 (C22:6 CE)		-0.164211820268991		0.969244459374105
SLC6A19	C12H13NO5 (N-Phenylacetylaspartic acid)			-0.227478852802251
SLC6A19	C9H18NO4 (acetylcarnitine)	0.0260963431179242	-0.00783627596287245	-0.0322359351263135	0.969244459374105
SLC6A19	C26H45NO5S (Lithocholyltaurine)			-0.173612836987291
SLC6A19	C5H8O5 (2-hydroxyglutarate)		-0.0330864979577492	0.0829264610579614	0.969244459374105
SLC6A19	C7H10O4 (Isopropylmaleate)			-0.0445951361545373
SLC6A19	C7H13NO3 (2-Methylbutyrylglycine)			-0.141214756449054
SLC6A19	C4H8N2O3 (N-carbamoyl-beta-alanine)		-0.21684990260263	0.0647926734742848	0.969244459374105
SLC6A19	C7H12O4 (pimelate)		0.0409466280116059	-0.110030361472721	0.969244459374105
SLC6A19	C12H22O4 (Dodecanedioic acid)			-0.184956263108247
SLC6A19	C12H24O2 (n-dodecanoate)	-0.194543035477745		-0.228293207913471
SLC6A19	C8H15NO3 (Acetyl-Leu)			0.126678430523722
SLC6A19	C7H13NO3S (Acetyl-Met)			-0.112961691112894
SLC6A19	C11H19NO8 (Galactosyl 4-hydroxyproline)			-0.0660028714339993
SLC6A19	C6H14N2O (N-Acetylputrescine)			-0.126429066967181
SLC6A19	C18H19NO4 (Moupinamide)			-0.17505147289041
SLC6A19	C7H16N2O2 (Methyl-Lys)			-0.0479423652725163
SLC6A19	C44H78NO10P (PS(18:0/20:4(8Z,11Z,14Z,17Z)))			-0.145161
SLC6A19	C7H9N2O (1-methylnicotinamide)		-0.155991488565413		0.950978024280107
SLC6A19	C8H14O3 (cis-4-Hydroxycyclohexylacetic acid)			-0.200148432651351
SLC6A19	C5H11NO3S (methionine sulfoxide)		-0.158832243864145	-0.021799257484714	0.969244459374105
SLC6A19	C23H45NO4 (palmitoylcarnitine)		0.0831619959073761		0.969244459374105
SLC6A19	C15H23N5O4 (Kyotorphin)			-0.131357048860774
SLC6A19	C8H11N3O3 (Acetyl-His)			0.181395421272891
SLC6A19	C8H9NO2 (Acetaminophen)			0.0355168997449524
SLC6A19	C10H19NO4 (propionylcarnitine)		-0.0904841592671605	0.0181295070699019	0.969244459374105
SLC6A19	C14H18O7 (2-Phenylethanol glucuronide)			-0.0624350543942645
SLC6A19	C27H44O8 (Pregnanediol-3-glucuronide)			-0.0706571381252351
SLC6A19	C30H48O9 (Lithocholate 3-O-glucuronide)			-0.0296481062119117
SLC6A19	C33H54O7 (Cholesterol glucuronide)			-0.0752869996699781
SLC6A19	C30H48O10 ((3a,5b,7a)-23-Carboxy-7-hydroxy-24-norcholan-3-yl-b-D-Glucopyranosiduronic ...)			-0.0662165447681455
SLC6A19	C33H56O10 (Cholestane-3,7,12,25-tetrol-3-glucuronide)			0.0396819377107553
SLC6A19	C10H8O3 (1,3,8-Naphthalenertriol)			0.089275640843726
SLC6A19	C4H8NO7P (Phosphoaspartate)			0.0740662076958438
SLC6A19	C12H20O2 (Dihydro-5-(2-octenyl)-2(3H)-furanone)			-0.129855636118246
SLC6A19	C9H10N2 (5,6-Dimethylbenzimidazole)	-0.0369331726792878
SLC6A19	C6H11NO3S (N-formyl-L-methionine)	-0.152369778832385		0.0596815924657497
SLC6A19	C3H8N3O5P (Phosphoguanidinoacetate)			0.024728864872133
SLC6A19	C3H5O7P (3-Phosphonooxypyruvate)			-0.0664266151000089
SLC6A19	C20H34O2 (8,11,14-Eicosatrienoic acid)			0.152303587610185
SLC6A19	C15H24N5O17P3 (ADP-ribose 2'-phosphate)			0.126936513085736
SLC6A19	C36H44N4O8 (Coproporphyrinogen III)			0.102938322420619
SLC6A19	C5H10NO7P (L-Glutamic acid 5-phosphate)			0.0238517113731636
SLC6A19	C16H22O4 (Alpha-CEHC)			-0.288196514248117
SLC6A19	C7H14O6 (D-4-O-Methyl-myo-inositol); C8H18OS2 (3-[(2-Mercapto-1-methylpropyl)thio]-2-butanol)			-0.0567572380299554
SLC6A19	C8H14N3O7P (5-Aminoimidazole ribonucleotide)			0.0671258793389794
SLC6A19	C10H13NO3 (Methyl-Tyr)			0.016688176476179
SLC6A19	C10H18N4O6 (arginino-succinate)	0.126646668672897		0.0298835193596948
SLC6A19	C11H19NO10 (N-Glycolylneuraminic acid)			-0.0178809364249466
SLC6A19	C9H16N2O5 (N2-Succinyl-L-ornithine)			0.0703553989663444
SLC6A19	C9H18NO8P (D-4'-Phosphopantothenate)			-0.219581177644402
SLC6A19	C11H13NO3 (Acetyl-Phe)			-0.072352051219764
SLC6A19	C13H22O (Geranylacetone)			-0.143484563634247
SLC6A19	C2H8NO3P ((2-Aminoethyl)phosphonate)	0.101598558604578
SLC6A19	C5H7NO2 (Pyrroline carboxylic acid)			0.0822324282222749
SLC6A19	C10H15N3O4 (5-Methyldeoxycytidine)			0.107479274126925
SLC6A19	C8H18N4O2 (N,N-dimethylarginine)	-0.104960998354961	-0.133167106960255	-0.168381433703223	0.969244459374105
SLC6A19	C9H10O4 ((p-Hydroxyphenyl)lactic acid)	-0.196565902795882		-0.0656244665964517
SLC6A19	C6H8N2O3 (L-beta-imidazolelactate)	0.0416857874227983		0.0814634119395168
SLC6A19	C7H5NO4 (quinolinate)	0.164213150446354
SLC6A19	C14H18N2O6 (gln-tyr)	-0.121881157532		0.0675304411929474
SLC6A19	C6H10O5 (3-hydroxy-3-methylglutarate)	0.032676724466731		-0.0448383575477523
SLC6A19	C9H20N2O2 (N('6)-trimethyl-l-lysine)	-0.174443664121552
SLC6A19	C14H18N5O11P (Adenylsuccinic acid)			0.224519622344563
SLC6A19	C7H15N2O8P (Glycineamideribotide)			0.0369616402108266
SLC6A19	C7H16N4O2 (NMMA)		-0.127200786953861		0.969244459374105
SLC6A19	C16H30O6 (L-Citronellol glucoside)			-0.0643131842147337
SLC6A19	C6H5N5O2 (Isoxanthopterin)			0.0831253268168471
SLC6A19	C4H6N4O (5-Amino-4-imidazolecarboxyamide)			-0.0425522343126143
SLC6A19	C9H14O5 (4-Heptenal diethyl acetal)			-0.114048079194886
SLC6A19	C12H22N2O6S (D-Pantothenoyl-L-cysteine); C20H18O4 (Glabrene)			-0.117511268168939
SLC6A19	C6H13O7PS (5-Methylthioribose 1-phosphate)			0.0427388210297461
SLC6A19	C6H8O2 (C6:2)			0.021546406325984
SLC6A19	C7H8O6 (cis-2-Methylaconitate)			-0.116116227293188
SLC6A19	C8H11NO2 (octopamine)	-0.234199513691964		-0.125984397688036
SLC6A19	C18H39NO7P (C10:0 LPC)			-0.0325567664378538
SLC6A19	C22H44NO7P (C14:1 LPC)			-0.0365919221709654
SLC6A19	C22H46NO7P (C14:0 LPC)		0.0521946329553974	0.113939963527015	0.969244459374105
SLC6A19	C23H48NO7P (C15:0 LPC)			0.0874917323238586
SLC6A19	C24H48NO7P (C16:1 LPC)		0.0451970352784245		0.950978024280107
SLC6A19	C24H50NO7P (C16:0 LPC)		-0.0431989045745549	-0.0198531754630405	0.984067466540107
SLC6A19	C25H52NO7P (C20:0 LPE)			-0.0957765313247286
SLC6A19	C26H50NO7P (C18:2 LPC)		0.0555435589007453		0.969244459374105
SLC6A19	C26H52NO7P (C18:1 LPC)		-0.0403148285644948	0.140830371025026	0.969244459374105
SLC6A19	C26H56NO6P (C18:0 LPC)		-0.0336038721014332	-0.0516862644465981	0.969244459374105
SLC6A19	C28H50NO7P (C20:4 LPC)		-0.0413971069622831	0.192674662540778	0.969244459374105
SLC6A19	C28H52NO7P (C20:3 LPC)		-0.00373428889492413		0.971034488536059
SLC6A19	C30H50NO7P (C22:6 LPC)		-0.0467543284845789		0.969244459374105
SLC6A19	C30H58NO7P (C22:2 LPC)			-0.037587730856176
SLC6A19	C32H66NO7P (C24:0 LPC)			0.0758328103638379
SLC6A19	C6H11O8P (Inositol cyclic phosphate)			0.0881421701321778
SLC6A19	C24H32O8 (2-Methoxyestrone 3-glucuronide)			0.0753984717321866
SLC6A19	C8H15N2O9P (FGAR)			0.0463310512848066
SLC6A19	C26H44N7O18P3S (2-Methyl-3-hydroxybutyryl-CoA)			0.2334936
SLC6A19	C21H44NO7P (C16:0 LPE)		0.0868733314377705		0.950978024280107
SLC6A19	C23H46NO7P (C18:1 LPE)		0.0915003405490382		0.950978024280107
SLC6A19	C23H48NO6P (C18:0 LPE)		0.0139133776866909		0.970439958974916
SLC6A19	C25H44NO7P (C20:4 LPE)		0.0955875149892084		0.969244459374105
SLC6A19	C27H44NO7P (C22:6 LPE)		0.0790147656022911		0.969244459374105
SLC6A19	C15H16O10 (5-Amino-6-(5'-phosphoribitylamino)uracil); C9H17N4O9P (Caffeic acid 3-O-glucuronide)			-0.016152843615441
SLC6A19	C21H32O3 (16-a-Hydroxypregnenolone)			-0.216184629871826
SLC6A19	C14H10O8 (2-(3,4-Dihydroxybenzoyloxy)-4,6-dihydroxybenzoate)			0.064184142821282
SLC6A19	C12H21N3O8 (Aspartylglycosamine)			0.164046344181824
SLC6A19	C16H16O4 (5C-aglycone)			-0.125797810970904
SLC6A19	C9H13NO2 (3-Methoxytyramine)			-0.0128064863987691
SLC6A19	C6H12N3O8P (2-(Formamido)-N1-(5-phospho-D-ribosyl)acetamidine)			0.0249939010901853
SLC6A19	C8H16N3O8P (FGAM)			0.0245788764296492
SLC6A19	C15H14O9 (AICAR); C9H15N4O8P (2-O-Acetyl-trans-coutaric acid)			0.15235764544412
SLC6A19	C11H21N3O5 (Epsilon-(gamma-Glutamyl)-lysine)			0.183065982721603
SLC6A19	C9H9NO5 (Topaquinone)			0.127860727665922
SLC6A19	C27H46O5 (Coprocholic acid)			-0.0758100087905333
SLC6A19	C8H10N2O4 (Mimosine)			-0.0198462002586617
SLC6A19	C35H62O7 (Squamocin B)			0.0481673158097496
SLC6A19	C13H26O2 (C13:0)			-0.114607839346281
SLC6A19	C29H48O3 (3-beta-Hydroxy-4-beta-methyl-5-alpha-cholest-7-ene-4-alpha-carboxylate)			-0.0191880156664298
SLC6A19	C21H31N7O15P2 ((6S)-6-beta-hydroxy-1,4,5,6-tetrahydronicotinamide-adenine dinucleotide)			0.117117271175672
SLC6A19	C25H42N2O19 ((N-acetylneuraminosyl(a2-6)lactosamine))			0.0415983751138191
SLC6A19	C27H42O (5a-Cholesta-8,24-dien-3-one)			0.0107313612878575
SLC6A19	C26H45NO7S (taurocholate)		-0.0608849719435464	-0.127949661521751	0.969244459374105
SLC6A19	C2H6O4S (2-Hydroxyethanesulfonate)			0.0793745457254197
SLC6A19	C5H6N2O (N-Acetylimidazole)			0.0435392257322086
SLC6A19	C10H14N2O6 (Ribothymidine)			0.0229519100083038
SLC6A19	C19H28O3 (3a,16b-Dihydroxyandrostenone)			-0.130481774410988
SLC6A19	C27H46N7O17P3S (Hexanoyl-CoA)			0.177512
SLC6A19	C10H16N2O7 (Gamma Glutamylglutamic acid)			-0.0257733801795115
SLC6A19	C10H17N3O6 (glu-gln)	0.0137148290290985		0.0528476359756614
SLC6A19	C9H19N3O3 (Gamma-glutamyl-L-putrescine)			0.155604603082432
SLC6A19	C6H6O7 (Oxalosuccinic acid)			0.00424964326775842
SLC6A19	C6H11O10P (D-Glucuronic acid 1-phosphate)			-0.0406026646887514
SLC6A19	C12H24O11 (Maltitol)			-0.161210923601859
SLC6A19	C12H20O11 (3'-Ketolactose)			-0.057483681457129
SLC6A19	C27H48O3 (5-b-Cholestane-3a ,7a ,12a-triol)			0.210951106026784
SLC6A19	C27H46O3 (7-a,25-Dihydroxycholesterol)			0.0393244927530831
SLC6A19	C27H48O4 (5a-Cholestane-3a,7a,12a,25-tetrol)			0.226495546349473
SLC6A19	C26H45NO6S (taurochenodeoxycholate)		-0.0946960166744022	0.0530761201687549	0.950978024280107
SLC6A19	C26H43NO5 (glycodeoxycholate/glycochenodeoxycholate)		-0.139923280206992	-0.108774142352204	0.978456923261318
SLC6A19	C21H34O5 (3b-Allotetrahydrocortisol)			-0.202750009478459
SLC6A19	C21H32O4 (3b,15b,17a-Trihydroxy-pregnenone)			-0.0965839112315699
SLC6A19	C21H36O2 (C21:3)			-0.0298678251498425
SLC6A19	C20H28O4 (Carnosic acid)			-0.234359428455704
SLC6A19	C4H9NO3 (L-allo-threonine)	-0.0795272688576985		0.106364891571684
SLC6A19	C8H13NO4 (2-Keto-6-acetamidocaproate)			-0.0719440644545231
SLC6A19	C22H36N4O13 (Aerobactin)			0.153419753998326
SLC6A19	C8H5NO2 (Indole-5,6-quinone)			-0.237791899684335
SLC6A19	C10H15NO3 (Metanephrine)			0.109741858018864
SLC6A19	C13H15NO6 (4-Hydroxyphenylacetylglutamine)			-0.156748673188856
SLC6A19	C10H10O5 (Vanilpyruvic acid)			0.0296045111845444
SLC6A19	C10H9NO3 (5-HIAA)		0.0674990849962973		0.969244459374105
SLC6A19	C9H7NO2 (2-Indolecarboxylic acid)			-0.00336204851056144
SLC6A19	C9H9NO6 (5-(2'-Carboxyethyl)-4,6-Dihydroxypicolinate)			0.0542392365124339
SLC6A19	C11H20N4O10P2 (CMP-2-aminoethylphosphonate)			0.190046418503645
SLC6A19	C6H12N2O4Se2 (Selenocystine)			-0.0868328025044438
SLC6A19	C20H30N4O12 (Poly-g-D-glutamate)			-0.0420064611737404
SLC6A19	C33H46N4O6 (L-Urobilin)			-0.0339256798594844
SLC6A19	C3H6O3S (3-Mercaptolactate)			-0.0501377690745138
SLC6A19	C3H7NO5S2 (Sulfo-Cys)			0.0302915952114677
SLC6A19	C6H8N2O (1-(1-Oxopropyl)-1H-imidazole)			-0.248866573228619
SLC6A19	C6H10N2O5 (Carbamyl-Glu)			0.0565689075117289
SLC6A19	C12H12N2O4 (5-Hydroxyindoleacetylglycine)			-0.05622465377547
SLC6A19	C9H9NO2 (3-Methyldioxyindole)			-0.0713145517107928
SLC6A19	C15H18O8 (trans-o-Coumaric acid 2-glucoside)			-0.0277351805790336
SLC6A19	C9H6O2 (Coumarin)			-0.251747552005869
SLC6A19	C8H10O (Phenylethyl alcohol)			-0.0791947267153257
SLC6A19	C15H11ClO5 (Pelargonidin)			0.138817271870299
SLC6A19	C15H11ClO6 (Cyanidin)			-0.0371604984711256
SLC6A19	C9H13NO6 (N2-Succinyl-L-glutamic acid 5-semialdehyde)			-0.0279758253397948
SLC6A19	C10H17N3O5 (Glutaminyl-Hydroxyproline)			0.195256896174578
SLC6A19	C5H5NO2 (Pyrrole-2-carboxylic acid)			0.157522784286591
SLC6A19	C9H19NO4 (Pantothenol)			-0.0212272907256558
SLC6A19	C20H30O4 (15-Keto-13,14-dihydroprostaglandin A2)			-0.189521699520347
SLC6A19	C20H30O6 (20-Carboxy-leukotriene B4)			-0.0868412945155394
SLC6A19	C20H34O6 (6-Keto-prostaglandin F1a)			-0.0574138792012367
SLC6A19	C13H18N5O8P (Propinol adenylate)			0.0272678177176604
SLC6A19	C4H8O3 (alpha-hydroxybutyrate)		0.0826175152660908	-0.0492152982954231	0.969244459374105
SLC6A19	C12H16N5O8P (Acetyl adenylate)			0.0763506536606355
SLC6A19	C6H6O5 (Zymonic acid)			-0.0337251719464811
SLC6A19	C4H10NO7P (O-Phospho-4-hydroxy-L-threonine)			-0.0705350104790975
SLC6A19	C15H20O7 (Nivalenol)			-0.132047594094271
SLC6A19	C15H20O4 (Hulupinic acid)			-0.282617843416335
SLC6A19	C20H28O3 (2-Methoxyestradiol-3-methylether)			-0.215791897865642
SLC6A19	C20H28O5 (Gibberellin A110)			-0.213734212573908
SLC6A19	C6H10O4 (adipate)		0.0184001458741043	-0.0825864198444969	0.950978024280107
SLC6A19	C8H13N3O3 (gamma-Glutamyl-beta-aminopropiononitrile)			0.115502409307857
SLC6A19	C18H38NO5P (Sphingosine 1-phosphate)			-0.0334226219292777
SLC6A19	C36H69NO11S (3-O-Sulfogalactosylceramide (d18:1/12:0))			0.132129667881418
SLC6A19	C40H77NO11S (3-O-Sulfogalactosylceramide (d18:1/16:0))			0.2890472
SLC6A19	C50H95NO11S (3-O-Sulfogalactosylceramide (d18:1/26:1(17Z)))			0.3104995
SLC6A19	C12H16O7 (Arbutin)			-0.0227409100758464
SLC6A19	C20H27N10O16P3 (Diadenosine triphosphate)			0.188145675310434
SLC6A19	C8H10O3 (Hydroxytyrosol)			0.0306465124533457
SLC6A19	C26H45NO21 ((a-D-mannosyl)2-b-D-mannosyl-N-acetylglucosamine)			0.117916035523322
SLC6A19	C8H16O2 (Octanoic acid)			-0.218194855774124
SLC6A19	C14H28O2 (tetradecanoate)	-0.285619719015617		-0.143527036700612
SLC6A19	C18H30O2 (Alpha-Linolenic acid)			-0.022456670497412
SLC6A19	C22H32O2 (C22:6)			0.0716963820081607
SLC6A19	C9H17NO7 (Muramic acid)			-0.0741255615249017
SLC6A19	C20H36O5 (Prostaglandin F1a)			-0.0742040326425412
SLC6A19	C20H36O7 (5,6-Dihydroxyprostaglandin F1a)			-0.0870418316414287
SLC6A19	C13H24N2O (Cuscohygrine)			-0.164295408496217
SLC6A19	C32H38N2O8 (Deserpidine)			-0.139376039644774
SLC6A19	C16H19N3O4S (Ampicillin)			0.214255795800322
SLC6A19	C10H12O2 (Cumate)			-0.209918775778728
SLC6A19	C22H24N2O9 (Oxytetracycline)			0.0816726680708796
SLC6A19	C8H9NO5 (Clavulanate)			-0.0109458394713663
SLC6A19	C15H18N4O5 (Mitomycin)			0.0161057749791985
SLC6A19	C18H31NO4 (10-Nitrolinoleic acid)			0.0402155408457303
SLC6A19	C18H27NO3 (Capsaicin)			-0.0524658806898524
SLC6A19	C8H14N3O6P (Cidofovir)			0.101754370144468
SLC6A19	C22H28N6O3S (Delavirdine)			-0.139983632876203
SLC6A19	C19H17Cl2N3O5S (Dicloxacillin)			0.218280682440578
SLC6A19	C7H15Cl2N2O2P (Cyclophosphamide)			0.164142253242032
SLC6A19	C13H21NO3 (Salbutamol)			-0.129996997284238
SLC6A19	C11H17NO3 (Methoxamine)			-0.0640646923422085
SLC6A19	C8H11N3O3S (Lamivudine)			0.133903115140071
SLC6A19	C24H36O5 (7a,12a-Dihydroxy-3-oxo-4-cholenoic acid)			-0.0166672508630427
SLC6A19	C12H19NO3 (Terbutaline)			-0.274786672144831
SLC6A19	C10H13NO4 (3-Methoxytyrosine)			-0.184759213584547
SLC6A19	C46H58N4O9 (Vinblastine)			0.1871412
SLC6A19	C9H13N3O3 (Zalcitabine)			0.109936196213608
SLC6A19	C19H17NO7 (Nedocromil)			-0.11533258969919
SLC6A19	C8H14O (Sulcatone)			-0.163756873200106
SLC6A19	C23H30ClN3O (Quinacrine)			0.103718944547857
SLC6A19	C3H11NO7P2 (Pamidronate)			0.17213249985143
SLC6A19	C7H11NO3 (3-Methylcrotonylglycine)			0.0797614620710998
SLC6A19	C6H6Cl2N2O4S2 (Dichlorphenamide)			-0.0970843821457458
SLC6A19	C8H10N4O2 (caffeine)	-0.0811929534850858
SLC6A19	C11H14N2O4 (Felbamate)			-0.162374038932017
SLC6A19	C19H23N3O2 (Ergonovine)			-0.129662074196736
SLC6A19	C33H35N5O5 (Ergotamine)			-0.213598568341493
SLC6A19	C11H20O10 (Galactose-beta-1,4-xylose)			-0.0713737788056431
SLC6A19	C28H29F2N3O (Pimozide)			0.117943730840422
SLC6A19	C10H13NO2 (2(N)-Methyl-norsalsolinol)			-0.0936770764354408
SLC6A19	C23H22O6 (Garcinone B)			-0.183628518585619
SLC6A19	C6H10OS2 (Allicin)			0.0537788257602256
SLC6A19	C18H26O11 (Oleoside dimethyl ester); C20H24O11 (Ginkgolide C)			-0.191727072062603
SLC6A19	C30H16O8 (Hypericin)			0.141616447713538
SLC6A19	C22H30O (Desogestrel)			0.127330612133136
SLC6A19	C10H10N4O2S (Sulfadiazine)			-0.238241800758801
SLC6A19	C19H22F2N4O3 (Sparfloxacin)			-0.196331077648907
SLC6A19	C12H12N2O2S (Dapsone)			-0.0601018485295699
SLC6A19	C27H34N2O7 (Moexipril)			-0.0130157313707628
SLC6A19	C6H9NO6 (Isosorbide Mononitrate)			0.060921435044074
SLC6A19	C16H16N2O6S2 (Cefalotin)			0.136077518424099
SLC6A19	C21H23NO3 (Olopatadine)			-0.206438688456393
SLC6A19	C8H14N2O2 (Levetiracetam)			0.13833249432112
SLC6A19	C22H26NO3 (Clidinium)			-0.151590372962457
SLC6A19	C20H38O7S (2-Methylacetophenone)			-0.204697835301227
SLC6A19	C7H4ClNO2 (Chlorzoxazone)			-0.0423063583582631
SLC6A19	C14H11NO5 (Tolcapone)			0.0560379689089931
SLC6A19	C17H19NO4 (Oxymorphone)			0.0468986994079107
SLC6A19	C33H47NO13 (Natamycin)			0.132474940799032
SLC6A19	C28H44O3 (Ercalcitriol)			-0.0921703506609106
SLC6A19	C23H30O6 (Cortisone acetate)			-0.15805813122266
SLC6A19	C26H37N5O2 (Cabergoline)			0.00964845145691726
SLC6A19	C7H16O7 (D-Glycero-D-galacto-heptitol); C8H12N4O3 (Glycyl-Histidine)			-0.0521971981673422
SLC6A19	C9H16O4 (Azelaic acid)			-0.173661663417943
SLC6A19	C10H18O4 (Sebacic acid)			-0.173466357695337
SLC6A19	C8H14O4 (Suberic acid)			-0.247129747338308
SLC6A19	C5H8O2 (Valerolactone)			-0.0453161985355138
SLC6A19	C22H44O2 (C22:0)			-0.108935254385256
SLC6A19	C8H15NO2 (Tranexamic Acid)			-0.0994038108395662
SLC6A19	C16H32O4 ((S)-10,16-Dihydroxyhexadecanoic acid)			-0.116121458696472
SLC6A19	C7H9N3O4 ((S)-Isowillardiine)			-0.0295382982213777
SLC6A19	C4H8N2O (N-Nitroso-pyrrolidine)			0.063263359914242
SLC6A19	C22H42O2 (Erucic acid)			0.127002777527334
SLC6A19	C12H24O3 (3-Hydroxydodecanoic acid)			-0.028528585909121
SLC6A19	C24H48O2 (C24:0)			0.0774160495987424
SLC6A19	C14H26O2 (C14:1)			0.0207390264191428
SLC6A19	C24H46O2 (C24:1)			0.302293151167717
SLC6A19	C19H25NO10 (Lucuminoside)			0.0621909764332383
SLC6A19	C11H17NO7 (Sarmentosin); C12H13N5O3 (Ethenodeoxyadenosine)			0.0840982953935927
SLC6A19	C16H30O2 (palmitoleate)	-0.119276432139703		0.126005323301172
SLC6A19	C18H34O3 (3-Oxooctadecanoic acid)			-0.122256150947589
SLC6A19	C35H62O3 (Sabadelin)			-0.160358204866556
SLC6A19	C7H12O2 (Ethyl tiglate)			-0.14056257483964
SLC6A19	C12H18O3 (Jasmonic acid)			-0.0668852930706956
SLC6A19	C9H7NO (3-Methyleneoxindole)			-0.142447623823
SLC6A19	C9H14O (Isophorone)			-0.0950268624638854
SLC6A19	C18H16N2O8 (Dopaxanthin quinone)			-0.0985980014959363
SLC6A19	C40H56O4 (Neoxanthin)			0.0111551053231109
SLC6A19	C24H28O4 (Angelicolide)			-0.172774068660746
SLC6A19	C16H16O3 (Xenognosin A)			-0.195944124548487
SLC6A19	C25H36O10 (Glaucarubin)			-0.119290049232979
SLC6A19	C27H36O11 (Aldosterone 18-glucuronide)			-0.109038138649843
SLC6A19	C45H72O17 (Deltonin)			0.06904935
SLC6A19	C42H66O14 (Calendulaglycoside E)			0.09759819
SLC6A19	C16H14O4 (3,5-Dimethoxy-2,7-phenanthrenediol)			-0.197344226084921
SLC6A19	C20H36O2 (Eicosadienoic acid)			0.181302999814872
SLC6A19	C15H16O9 (Aesculin)			-0.0330407000327721
SLC6A19	C14H14O4 (Marmesin)			0.0632102290612449
SLC6A19	C15H20O3 (Gamma-CEHC)			-0.159720112843472
SLC6A19	C9H6O3 (Umbelliferone)			-0.163214551059657
SLC6A19	C17H20O5 (p-HPEA-EDA)			0.0466353852131648
SLC6A19	C18H16O6 (Zapotinin)			-0.161573634229555
SLC6A19	C23H22O7 ((-)-cis-Rotenolone)			-0.0697206553678774
SLC6A19	C17H22O4 ([6]-Dehydrogingerdione)			-0.0625885088905972
SLC6A19	C17H22O5 (Naematolone)			-0.2534758812718
SLC6A19	C20H26O7 (Carinol)			-0.187233830490501
SLC6A19	C22H23NO7 ((-)-alpha-Narcotine)			-0.153594000420255
SLC6A19	C21H21NO7 (Narcotoline)			-0.0241708269734918
SLC6A19	C15H24O2 (Capsidiol)			-0.299011317507511
SLC6A19	C15H26O2 (Geranyl 3-methylbutanoate)			-0.0858543030959451
SLC6A19	C16H24O5 (Ovalicin)			-0.169650920900157
SLC6A19	C14H22O (delta-Methylionone)			-0.0426080359476444
SLC6A19	C14H22O2 (Rishitin)			-0.186759353440156
SLC6A19	C15H24O (Nootkatol)			-0.255613339663972
SLC6A19	C15H22O2 (Valerenic acid)			-0.214909534511729
SLC6A19	C15H20O6 (Deoxynivalenol)			-0.145197598149325
SLC6A19	C11H14O5 (3,4,5-Trimethoxyphenyl acetate)			-0.161964245674765
SLC6A19	C10H12O5 (Vanillactic acid)			-0.00136016485385785
SLC6A19	C11H20O6 (Prenyl glucoside)			0.0112649550716945
SLC6A19	C12H22O2 (C12:1)			-0.0388920297047587
SLC6A19	C15H16O4 (Celerin)			-0.207829702067289
SLC6A19	C37H51N5O6 (Mucronine D)			0.0259425514916242
SLC6A19	C23H24O6 (Gartanin)			-0.182047602882305
SLC6A19	C14H10O5 (Salsalate)			-0.216434677166779
SLC6A19	C24H26O6 (1-Isomangostin)			-0.200003697034372
SLC6A19	C19H18O11 (Isomangiferin)			0.00192951759262501
SLC6A19	C6H5NO2 (picolinic acid)	-0.164585265854596		-0.143617714357536
SLC6A19	C22H22O11 (Swertiajaponin)			0.142386590784686
SLC6A19	C16H14O7 (Tamarixetin)			0.0141805905020154
SLC6A19	C21H22O5 (1-Methoxyphaseollidin)			-0.198482928199754
SLC6A19	C20H18O6 (Artocarpesin)			-0.160223479130677
SLC6A19	C21H20O9 (Pulmatin)			0.0372005411689735
SLC6A19	C21H22O4 (Licochalcone A)			-0.182394619300148
SLC6A19	C19H20O4 (4-(3-Methyl-1-butenyl)-3,3',4',5-tetrahydroxystilbene)			-0.182375437488106
SLC6A19	C16H16O5 (1-(3-Methoxy-4-hydroxy)-phenyl-6,7-dihydroxy-isochroman)			-0.0984654726127399
SLC6A19	C15H8O6 (Rhein)			-0.109165436129755
SLC6A19	C12H14O4 (Monoisobutyl phthalic acid)			-0.187537088728387
SLC6A19	C21H20O6 (Curcumin)			-0.0833903121491488
SLC6A19	C12H16O3 (Isoelemicin)			-0.118172168783826
SLC6A19	C11H14O2 (5-Phenylvaleric acid)			-0.0927562678287263
SLC6A19	C16H10O6 (3,8-Dihydroxy-9-methoxycoumestan)			-0.0577023782232771
SLC6A19	C21H30O10 (Lusitanicoside)			-0.104090974944208
SLC6A19	C12H14O3 (Ethyl trans-p-methoxycinnamate)			-0.0374359219007952
SLC6A19	C17H24O3 (Cyclandelate)			-0.087169129121341
SLC6A19	C22H22O9 (Ketoprofen glucuronide)			0.133551738913308
SLC6A19	C17H14O5 (4',5-Dihydroxy-7-methoxy-6-methylflavone)			-0.137132637581591
SLC6A19	C22H24O8 (8-Acetoxypinoresinol)			0.025759429770754
SLC6A19	C16H15NO4 (Arborinine)			-0.162595643354307
SLC6A19	C13H11NO3 (gamma-Fagarine)			0.0957032916787517
SLC6A19	C26H38O4 (11'-Carboxy-alpha-tocotrienol)			-0.136574620745043
SLC6A19	C18H22O4 (6-Ketoestriol)			-0.2315018019277
SLC6A19	C22H36O3 (2-Hydroxy-6-pentadecylbenzoic acid)			-0.0125431612741019
SLC6A19	C22H34O3 (Methyl-[10]-shogaol)			-0.261264582435138
SLC6A19	C45H73NO14 (alpha-Chaconine)			0.07246714
SLC6A19	C22H22O8 (Podofilox)			-0.189052616617124
SLC6A19	C15H21NO4 ((±)-Metalaxyl)			-0.136645997580968
SLC6A19	C14H26O4 (Tetradecanedioic acid)			-0.196074738887987
SLC6A19	C19H15FN2O4 (Flumioxazin)			-0.107227855271282
SLC6A19	C14H18N2O5 (Glutamylphenylalanine)			-0.14162978110959
SLC6A19	C4H7NO (Acetone cyanohydrin)			0.0962972237753131
SLC6A19	C24H30O8 (Estrone glucuronide)			0.027084718602718
SLC6A19	C25H38O8 (Androsterone glucuronide)			-0.0841732788406644
SLC6A19	C22H20O13 (Carmine red)			0.0989641997258211
SLC6A19	C26H43NO7S (Sulfolithocholylglycine)			-0.172835252304957
SLC6A19	C28H28N2O11 (SN38 glucuronide)			-0.0289933594295847
SLC6A19	C16H24O9 (1-(3,4-Dimethoxyphenyl)-1,2-ethanediol 1-O-b-D-glucoside)			-0.087803872719808
SLC6A19	C22H37NO2 (Anandamide)			0.0407700695938416
SLC6A19	C26H44O9 (Mupirocin)			-0.0224775961105483
SLC6A19	C43H65N5O10 (Telithromycin)			0.109495
SLC6A19	C29H39N5O8 (Tigecycline)			0.0491700023129212
SLC6A19	C17H32O2 (Cyclohexaneundecanoic acid)			0.0411624248401467
SLC6A19	C23H19NO5 (xi-8-Acetonyldihydrosanguinarine)			-0.0891762441813287
SLC6A19	C11H16N2O8 (N-Acetylaspartylglutamic acid)			0.191819864216945
SLC6A19	C7H5NO3S (Saccharin)			-0.24029230324603
SLC6A19	C13H20O (2,6-Diisopropyl-3-methylphenol)			0.162860559437435
SLC6A19	C7H14O2 (Ethyl isovalerate)			-0.23602347816623
SLC6A19	C11H18O2 (Geranyl formate)			-0.166575000919938
SLC6A19	C11H20O2 (Citronellyl formate)			-0.144480895899408
SLC6A19	C11H12O2 (Ethyl cinnamate)			-0.0171520275673664
SLC6A19	C10H17NO3 (Ecgonine methyl ester)			-0.149691634448285
SLC6A19	C24H30O6 (Eplerenone)			-0.135507295466135
SLC6A19	C24H32O4 (Ethynodiol Diacetate)			-0.141190343233728
SLC6A19	C41H67NO15 (Troleandomycin)			0.05881492
SLC6A19	C15H23N3O4S (Sulpiride)			-0.1969571022419
SLC6A19	C27H50O6 (C24:0 TAG)			-0.0469378940657585
SLC6A19	C21H34O3 (Tetrahydrodeoxycorticosterone)			-0.162346279580475
SLC6A19	C22H39NO2 (Dihomo-gamma-Linolenoyl ethanolamide)			0.036023505794747
SLC6A19	C22H39NO5 (PGF2a ethanolamide)			-0.0566351719533271
SLC6A19	C23H38O4 (2-Arachidonylglycerol)			-0.161432386340885
SLC6A19	C15H26O6 (Glycerol tributanoate)			-0.174019142642354
SLC6A19	C20H41NO2 (Stearoylethanolamide)			-0.0973930349395058
SLC6A19	C32H63NO3 (C14 Cer)			0.102873801780115
SLC6A19	C28H48O2 (Gamma-Tocopherol)			0.0123060257717848
SLC6A19	C28H42O2 (Gamma-Tocotrienol)			-0.0904457313782627
SLC6A19	C15H12O2 (4-Hydroxychalcone)			-0.255625546271635
SLC6A19	C22H42O4 (Diethylhexyl adipate)			-0.129264487547147
SLC6A19	C5H4O2 (Furfural)			-0.1501970758878
SLC6A19	C9H12O (4-Propylphenol)			-0.0535504344798204
SLC6A19	C14H20O3 (Heptyl 4-hydroxybenzoate)			-0.064477045476146
SLC6A19	C18H24O5 (Bis(2-methylpropanoyloxy)-9,10-epoxy-p-mentha-1,3,5-triene)			-0.220500160821304
SLC6A19	C18H32O3 (13S-hydroxyoctadecadienoic acid)			-0.0315366427974604
SLC6A19	C18H30O3 (13-OxoODE)			-0.150347042781943
SLC6A19	C18H34O4 (Octadecanedioic acid)			-0.140381219525793
SLC6A19	C18H34O5 (9,12,13-TriHOME)			-0.120172308639435
SLC6A19	C12H19N3O7S (S-(Formylmethyl)glutathione)			0.168409334520738
SLC6A19	C8H15N3O4 (N-a-Acetylcitrulline)			0.110847428876274
SLC6A19	C26H43NO8S (N-[(3a,5b,7b)-7-hydroxy-24-oxo-3-(sulfooxy)cholan-24-yl]-Glycine)			-0.244330946581331
SLC6A19	C6H11O6PS (5-(methylthio)-2,3-Dioxopentyl phosphate)			-0.0683221268899364
SLC6A19	C18H36O4 (MG(0:0/15:0/0:0))			-0.109824592943548
SLC6A19	C14H14O2 ((+)-(1R,2R)-1,2-Diphenylethane-1,2-diol)			-0.204340534135916
SLC6A19	C22H34O2 (C22:5)			0.0182052834285589
SLC6A19	C12H22O (Geosmin)			-0.132748602134336
SLC6A19	C18H28O2 (19-Norandrosterone)			-0.271682466751537
SLC6A19	C12H20O4 (Traumatic acid)			-0.118946416469869
SLC6A19	C12H20O3 (Cucurbic acid)			-0.160667869564296
SLC6A19	C17H28O (Avocadenofuran)			0.00973738531274643
SLC6A19	C6H6N4O3 (3-Methyluric acid)			-0.179916119596288
SLC6A19	C10H18O2 (C10:1)			-0.111481203983503
SLC6A19	C20H38O2 (trans-11-eicosenoate)	-0.0899561136528918		0.170207193449363
SLC6A19	C22H36O2 (C22:4)			-0.0747131579019736
SLC6A19	C19H38O2 (C19:0)			-0.170834961843451
SLC6A19	C15H30O2 (C15:0)			-0.124952067439979
SLC6A19	C11H15N4O7PS (6-Methylthiopurine 5'-monophosphate ribonucleotide)			0.147719134532246
SLC6A19	C4H8N2O2 (Diacetylhydrazine)			0.153901915421156
SLC6A19	C11H11N3O5 (Isoniazid alpha-ketoglutaric acid)			0.074081901905696
SLC6A19	C12H15N3O4S (Albendazole sulfone); C20H14O4 (Musanolone F)			0.0215551253314575
SLC6A19	C33H38N4O6 (Irinotecan)			-0.0227269794710183
SLC6A19	C8H16O3 (Propylhydroxypentanoic acid)			-0.26700210461339
SLC6A19	C8H12O2 (cis-1,2-Dihydro-3-ethylcatechol)			-0.186585135918014
SLC6A19	C20H26O3 (4-oxo-Retinoic acid)			-0.188116030691824
SLC6A19	C17H12O7 (2,3-Epoxyaflatoxin B1)			-0.0257630520703262
SLC6A19	C12H12O2 (Trigoforin)			0.0311826511752385
SLC6A19	C21H18O6 (Wampetin)			-0.0668923848593325
SLC6A19	C21H22O9 (Liquiritin)			-0.051422168197715
SLC6A19	C12H18O2 (4-Hydroxypropofol)			-0.181092157683248
SLC6A19	C21H30O11 (Gein)			0.0318958936165422
SLC6A19	C27H44O4 (24-Hydroxycalcitriol)			-0.0600425592923505
SLC6A19	C27H42O4 (MG(0:0/24:6(6Z,9Z,12Z,15Z,18Z,21Z)/0:0))			-0.0160656394853748
SLC6A19	C31H52O3 (alpha-Tocopherol acetate)			-0.155191322222991
SLC6A19	C31H52O3 (alpha-Tocopherol acetate.2)			-0.168920268241482
SLC6A19	C11H14O3 ((R)-3-Hydroxy-5-phenylpentanoic acid)			-0.149007803541222
SLC6A19	C41H70O12 (Chikusetsusaponin Ia)			0.0375545003752341
SLC6A19	C10H18O3 (3-Oxodecanoic acid)			-0.172843820704533
SLC6A19	C20H28O6 (12-Oxo-20-carboxy-leukotriene B4)			-0.124224902383494
SLC6A19	C11H22O2 (Undecanoic acid)			-0.182005751656032
SLC6A19	C22H22O6 (Licoricone)			-0.0535904952419991
SLC6A19	C24H48O3 (Cerebronic acid)			0.183984965898505
SLC6A19	C27H46O4S (Cholesterol sulfate)			0.0122990291208454
SLC6A19	C12H10O3 ((2-Naphthalenyloxy)acetic acid)			-0.128772735638444
SLC6A19	C7H9NO (Anisidine)			-0.0250776035427304
SLC6A19	C3H4O2 (malondialdehyde)		-0.082027333751616	-0.0486642571495012	0.969244459374105
SLC6A19	C5H8N2O3 (N-Nitrosoproline)			0.020883761910002
SLC6A19	C20H18O2 (2-(4-Methyl-3-pentenyl)anthraquinone)			0.0792557597536399
SLC6A19	C4H4O3 (Succinic anhydride)			0.0206343983534614
SLC6A19	C16H30O4 (Hexadecanedioic acid)			-0.107276899544206
SLC6A19	C18H36O5 (9,10,13-Trihydroxystearic acid)			-0.0283524619985573
SLC6A19	C18H35NO (Oleamide)			0.0135040074444537
SLC6A19	C5H3N5O2 (8-Oxoguanine)			-0.197248660783571
SLC6A19	C18H26O4 (5'-Carboxy-gamma-chromanol)			-0.192184318645735
SLC6A19	C7H4O7 (Poppy acid)			0.0684598871764169
SLC6A19	C12H23NO4 (valerylcarnitine/isovalerylcarnitine/2-methylbutyroylcarnitine)		-0.044020324057071	-0.138548967493395	0.969244459374105
SLC6A19	C10H12N2O (cotinine)		0.0537564701493644		0.969244459374105
SLC6A19	C5H6O2 (C5:2)			-0.112473426806381
SLC6A19	C4H6N2O (4-Hydroxymethylpyrazole)			-0.0607348483269422
SLC6A19	C4H5NO2 (Succinimide)			-0.0855282122912382
SLC6A19	C4H10OS (3-(Methylthio)-1-propanol)			-0.0765615870623445
SLC6A19	C7H10O (2,3,5-Trimethylfuran)			-0.0801967500909352
SLC6A19	C5H4OS (2-Thiophenecarboxaldehyde)			-0.163101346112428
SLC6A19	C7H12O ((Z)-4-Heptenal)			-0.10714088305882
SLC6A19	C5H6O3 (2-Hydroxy-2,4-pentadienoic acid)			-0.0304729241296998
SLC6A19	C6H10O2 (Delta-Hexanolactone)			0.0978595870056271
SLC6A19	C4H7NOS (Homocysteine thiolactone)			-0.0113835335461334
SLC6A19	C5H10O3 (5-Hydroxypentanoic acid)			0.0214051584373142
SLC6A19	C8H12O (2,3-Dimethyl-2-cyclohexen-1-one)			0.0853974272091365
SLC6A19	C7H10O2 (Toluene-cis-dihydrodiol)			-0.136131576258034
SLC6A19	C7H13NO (N-Cyclohexylformamide)			0.0342656915106496
SLC6A19	C5H4O4 (5-Hydroxy-2-furoic acid)			0.00247619755445916
SLC6A19	C6H8O3 (Dihydro-4,4-dimethyl-2,3-furandione)			-0.0602222232817935
SLC6A19	C6H10OS (2-[(Methylthio)methyl]-2-butenal)			0.0756443476865378
SLC6A19	C7H5NO2 (2-Benzoxazolol)			-0.0495222072880884
SLC6A19	C7H9NO2 (Gabaculine)			0.0917659487337965
SLC6A19	C7H8OS (2-Methoxybenzenethiol)			-0.221951003332085
SLC6A19	C9H16O ((3Z,6Z)-3,6-Nonadien-1-ol)			-0.136644491919662
SLC6A19	C6H9NO3 (2-Hydroxymethylclavam)			-0.0262738510936874
SLC6A19	C7H12O3 (trans-4-Hydroxycyclohexanecarboxylate)			-0.140846814418075
SLC6A19	C6H12O2S (3-(Methylthio)propyl acetate)			0.0143881028322834
SLC6A19	C7H16OS (R-3-(Methylthio)-1-hexanol)			0.0508527718356352
SLC6A19	C7H5NOS (1,2-Benzisothiazol-3(2H)-one)			-0.00484951507012213
SLC6A19	C9H12O2 (2-Isopropyl-1,4-benzenediol)			-0.0335001628300809
SLC6A19	C9H14O2 (C9:2)			-0.102535593715635
SLC6A19	C3H8O3S2 (S-Propyl thiosulfate)			-0.0159061094058856
SLC6A19	C7H8O4 (Ascladiol)			-0.139785833259114
SLC6A19	C8H12O3 (8-Hydroxy-5,6-octadienoic acid)			-0.0208471420870135
SLC6A19	C9H16O2 (C9:1)			-0.0633209053503668
SLC6A19	C10H8O2 (6-Methylcoumarin)			-0.189139641934407
SLC6A19	C6H18OSi2 (Dimethicone)			-0.215727377225138
SLC6A19	C4H5NO4S (Acesulfame)			-0.148163061017786
SLC6A19	C5H9NO5 (Hydroxy-Glu)			0.0303909654782494
SLC6A19	C4H9NO4S (Homocysteinesulfinic acid)			0.183069470323793
SLC6A19	C9H12O3 (2,6-Dimethoxy-4-methylphenol)			-0.00853241875631595
SLC6A19	C11H20O (10-Undecenal)			-0.0741682846889499
SLC6A19	C4H12NO4P (Phosphodimethylethanolamine)			-0.011660797920189
SLC6A19	C9H14O3 (1,4-Ipomeadiol)			-0.134293609904231
SLC6A19	C7H9NO2S (2-(4-Methyl-5-thiazolyl)ethyl formate)			0.00733967159890068
SLC6A19	C9H17NO2 (Gabapentin)			-0.00832840854272978
SLC6A19	C8H12O4 (2-Octenedioic acid)			-0.194812226895432
SLC6A19	C7H12N2O3 (Glycylproline)			0.0176298290673113
SLC6A19	C9H16O3 (Tetrahydrofurfuryl butyrate)			-0.158298179750346
SLC6A19	C11H10O2 (Menadiol)			0.0437066306372988
SLC6A19	C6H9NOS2 ((R)-(E)-Sulforaphene)			0.0684215235523337
SLC6A19	C7H12O3S (2-Oxo-6-methylthiohexanoic acid)			0.0879974346413186
SLC6A19	C10H11NO2 (5-Hydroxytryptophol)			0.0211435882731107
SLC6A19	C6H10O4S (3,3'-Thiobispropanoic acid)			-0.0726494326119717
SLC6A19	C10H10O3 (4-Methoxycinnamic acid)			-0.0980957867806657
SLC6A19	C7H14O5 (Digitalose)			-0.0576047253619745
SLC6A19	C12H18O (Propofol)			-0.175187489375796
SLC6A19	C6H12O2S2 (2,5-Dimethyl-1,4-dithiane-2,5-diol)			-0.130931031767093
SLC6A19	C12H20O ((3Z,6Z,9Z)-3,6,9-Dodecatrien-1-ol)			-0.180618872662185
SLC6A19	C5H11NO4S (Acamprosate)			-0.20925787516384
SLC6A19	C10H15NO2 (beta-O-Methylynephrine)			0.0280612472157442
SLC6A19	C10H16O3 (5-exo-Hydroxy-1,2-campholide)			-0.188100336481972
SLC6A19	C7H11N3O3 ((S)-N-(4,5-Dihydro-1-methyl-4-oxo-1H-imidazol-2-yl)alanine)			-0.0727977827041222
SLC6A19	C8H10O5 (Erinapyrone C)			-0.0262232808619414
SLC6A19	C9H14O4 (5-(2-Methylpropyl)tetrahydro-2-oxo-3-furancarboxylic acid)			-0.0621072197884629
SLC6A19	C7H9NO5 (1-(Malonylamino)cyclopropanecarboxylic acid)			-0.0936089865640295
SLC6A19	C8H12O5 (Tetrahydro-2,5-furan-diacetic acid)			-0.171335432757627
SLC6A19	C10H20O3 (3-Hydroxycapric acid)			-0.235793296421731
SLC6A19	C8H15NO4 (N-Methylcalystegine B2)			-0.0424572341495141
SLC6A19	C9H6N2O3 (Nitroxoline)			-0.0453597540750645
SLC6A19	C8H14O3S (Ethyl 4-(acetylthio)butyrate)			0.0885258835130601
SLC6A19	C8H14O5 (3-Hydroxysuberic acid)			-0.170494920629986
SLC6A19	C13H18O (beta-Damascenone)			0.02241133166895
SLC6A19	C13H24O ((Z)-4-Dodecenal)			-0.0313814445000331
SLC6A19	C10H14O4 (Guaifenesin)			-0.0477086541496113
SLC6A19	C14H14O (Dibenzyl ether)			-0.124489960149887
SLC6A19	C13H26O (Tridecanal)			-0.191261309290384
SLC6A19	C9H12O5 ((Z)-3-(1-Formyl-1-propenyl)pentanedioic acid)			0.060999906093335
SLC6A19	C10H16O4 (cis-4-Decenedioic acid)			-0.126992314720766
SLC6A19	C11H20O3 ((S)-9-Hydroxy-10-undecenoic acid)			-0.176913852459539
SLC6A19	C10H19NO3 (Capryloylglycine)			-0.173135337222251
SLC6A19	C9H18N2O3 (Alanyl-Isoleucine)			-0.0391597034060401
SLC6A19	C7H13N3O4 (Alanyl-Asparagine)			0.0256374083742071
SLC6A19	C8H17N3O3 (Glycyl-Lysine)			-0.00721236761237869
SLC6A19	C7H8O5S (O-methoxycatechol-O-sulphate)			-0.0816448383973816
SLC6A19	C7H8O7 (Daucic acid)			-0.00133923924072157
SLC6A19	C7H12N2O5 (L-beta-aspartyl-L-alanine)			-0.0109510708746504
SLC6A19	C12H15NO2 (1-(2,3-Dihydro-1H-pyrrolizin-5-yl)-1,4-pentanedione)			-0.0215167617073743
SLC6A19	C8H14O6 (Diethyl tartrate); C9H18OS2 (2,4,6-Triethyl-1,3,5-oxadithiane)			0.00426708127870532
SLC6A19	C7H14N2O5 (Serinyl-Threonine)			0.0348228966486688
SLC6A19	C7H13NO4S ((2R,2'S)-Isobuteine)			-0.048446282012665
SLC6A19	C12H17NO2 (Ciclopirox)			0.134129809479919
SLC6A19	C6H12N2O4S (Cysteinyl-Serine)			-0.00908869130552191
SLC6A19	C13H20O2 (Eremopetasinorol)			-0.177947926508689
SLC6A19	C11H18N2O2 (L,L-Cyclo(leucylprolyl))			-0.182955570201393
SLC6A19	C13H22O2 (C13:2)			-0.0627175501716042
SLC6A19	C14H26O (Tetradec-2-enal)			-0.0787257814217083
SLC6A19	C13H8O3 (Urolithin B)			0.0498309469256797
SLC6A19	C11H16O4 (3,4-Methyleneazelaic acid)			-0.200111638422194
SLC6A19	C13H24O2 (10-Undecenyl acetate)			-0.17648313358915
SLC6A19	C8H7NO4S (Indoxyl sulfate)			0.142166871846755
SLC6A19	C5H12NO6P (N-Lactoyl ethanolamine phosphate)			0.150605125343957
SLC6A19	C10H12ClNO2 (Baclofen)			0.149176952247407
SLC6A19	C10H15NO2S (2-(4-Methyl-5-thiazolyl)ethyl butanoate)			-0.088822329957476
SLC6A19	C11H18O4 (5-Hexyltetrahydro-2-oxo-3-furancarboxylic acid)			-0.0830973535652409
SLC6A19	C11H21NO3 (N-Nonanoylglycine)			-0.151295670577454
SLC6A19	C11H20O4 (Undecanedioic acid)			-0.199766365805445
SLC6A19	C8H11NO6 (Lycoperdic acid)			0.150429001433394
SLC6A19	C10H18O3S (S-[1-[2-(Acetyloxy)ethyl]butyl] ethanethioate)			0.134457527207132
SLC6A19	C9H18N2O4 (Meprobamate)			-0.164654930763871
SLC6A19	C9H17NOS2 (1-Isothiocyanato-7-(methylsulfinyl)heptane)			0.0640585332134205
SLC6A19	C8H14O7 (Ethyl glucuronide)			0.0161214411204049
SLC6A19	C11H14N2O3 (Glycyl-Phenylalanine)			-0.0257071157379133
SLC6A19	C14H12N2O (N-Methoxy-1-vinyl-beta-carboline)			-0.216456286082719
SLC6A19	C14H24O2 (5,8-Tetradecadienoic acid)			-0.171533503653448
SLC6A19	C15H28O (5,10-Pentadecadien-1-ol)			-0.0732692905955707
SLC6A19	C10H11NO5 (2-Hydroxy-4,7-dimethoxy-2H-1,4-benzoxazin-3(4H)-one)			-0.187003811497864
SLC6A19	C10H10O2S2 (Bis(2-furanylmethyl) disulfide)			-0.091005491529658
SLC6A19	C14H10O3 (2-Methoxyxanthone)			-0.256027938621524
SLC6A19	C15H14O2 (Phenylmethyl benzeneacetate)			-0.20563600029017
SLC6A19	C12H18O4 (Allixin)			-0.0133679791918901
SLC6A19	C13H22O3 (Methyl dihydrojasmonate)			-0.22186730087954
SLC6A19	C8H8N2O2S2 (Thiolutin)			-0.169141730980507
SLC6A19	C10H8N6O (Pemirolast)			0.013615598947336
SLC6A19	C11H16O5 (Propyl propane thiosulfonate)			-0.159763568693267
SLC6A19	C10H16N2O4 (Prolylhydroxyproline)			-0.181276842798452
SLC6A19	C13H24O3 (11-Hydroxy-9-tridecenoic acid)			-0.189682129360854
SLC6A19	C9H15N3O4 (Asparaginyl-Proline)			0.0733512492470211
SLC6A19	C11H19NO4 (Butenylcarnitine)			-0.0206169603425145
SLC6A19	C12H23NO3 (N-Decanoylglycine)			-0.148296332694588
SLC6A19	C11H10N4O2 (Hydralazine pyruvate hydrazone)			0.0252397770445365
SLC6A19	C9H14N2O5 (Aspartyl-L-proline)			0.0885292939751989
SLC6A19	C11H22N2O3 (Isoleucyl-Valine)			-0.0690109884574194
SLC6A19	C13H26O3 (3-[[5-Methyl-2-(1-methylethyl)cyclohexyl]oxy]-1,2-propanediol)			-0.150718735083056
SLC6A19	C14H30O2 (Dodecanal dimethyl acetal)			-0.144443530041673
SLC6A19	C10H17NO5 (Isovalerylglutamic acid)			-0.0345307492770424
SLC6A19	C9H17N3O4 (Asparaginyl-Valine)			0.030359577058545
SLC6A19	C13H12O2S ((2E,11Z)-5-[5-(Methylthio)-4-penten-2-ynyl]-2-furanacrolein)			0.0596764130635453
SLC6A19	C10H16O6 (Glycerol 1-propanoate diacetate)			-0.0318243699780842
SLC6A19	C10H20N2O4 (Spermic acid 2)			0.0222823292208964
SLC6A19	C16H24O (1-(2,6,6-Trimethyl-2-cyclohexen-1-yl)-1,6-heptadien-3-one)			-0.126962670102156
SLC6A19	C10H19NOS2 (Hirsutin)			0.00153280116223211
SLC6A19	C8H15N3O5 (Asparaginyl-Threonine)			-0.0439821512102597
SLC6A19	C10H19NO5 (Hydroxypropionylcarnitine)			-0.0225212107625413
SLC6A19	C9H19N3O4 (Lysyl-Serine)			0.0419314411229048
SLC6A19	C8H14N2O4S (Cysteinyl-Hydroxyproline)			-0.130907262248856
SLC6A19	C13H14O2S ((2Z,4'Z)-2-(5-Methylthio-4-penten-2-ynylidene)-1,6-dioxaspiro[4.4]non-3-ene)			-0.03277474157469
SLC6A19	C8H14N2O6 (L-beta-aspartyl-L-threonine)			0.0224043564645713
SLC6A19	C16H26O (2,6-Di-tert-butyl-4-ethylphenol)			-0.188428171087774
SLC6A19	C12H13NO4 (3-Oxo-carbofuran)			-0.101592107975518
SLC6A19	C13H17NO3 (Pandamarilactam 3x)			-0.00994315384191979
SLC6A19	C9H16OS3 (2-Propenyl 1-(2-propenylsulfinyl)propyl disulfide)			9.24215385532086e-05
SLC6A19	C7H12N2O5S (Aspartyl-Cysteine)			0.0948802175620582
SLC6A19	C12H12O5 (Dillapional)			-0.21548785931274
SLC6A19	C8H16N2O4S (Methionyl-Serine)			-0.226064630114458
SLC6A19	C13H16O4 (Ethyl vanillin isobutyrate)			-0.242964229953631
SLC6A19	C7H11NO6S (S-Cysteinosuccinic acid)			0.00952115397700492
SLC6A19	C11H11NO5 (N-Benzoylaspartic acid)			-0.0949499696058458
SLC6A19	C11H10O6 (Benzoylmalic acid)			-0.205894082852184
SLC6A19	C16H14O2 (Cinnamyl benzoate)			-0.219753813952777
SLC6A19	C9H18O7 ((x)-1,2-Propanediol 1-O-b-D-glucopyranoside)			-0.162543187638202
SLC6A19	C13H18O4 (2,2,4,4,-Tetramethyl-6-(1-oxopropyl)-1,3,5-cyclohexanetrione)			-0.2148206006559
SLC6A19	C14H22O3 (Geranyl acetoacetate)			-0.17659473685921
SLC6A19	C16H30O (3-Methylcyclopentadecanone)			-0.0473477285810702
SLC6A19	C14H9NO3 (Marcanine A)			-0.235393965971047
SLC6A19	C8H16O8 (D-glycero-L-galacto-Octulose)			0.0190056881310214
SLC6A19	C12H16O5 (3-(3,4,5-Trimethoxyphenyl)propanoic acid)			-0.060590112836083
SLC6A19	C16H16O2 (Obtustyrene)			-0.151616529978877
SLC6A19	C14H24O3 (L-Menthyl acetoacetate)			-0.045502745764829
SLC6A19	C15H28O2 (C15:1)			0.159003271415982
SLC6A19	C10H11NO6 (2,4-Dihydroxy-6,7-dimethoxy-2H-1,4-benzoxazin-3(4H)-one)			0.163978335939131
SLC6A19	C13H23NO3 (Dioscoretine)			-0.0147944213789702
SLC6A19	C11H14O6 (Genipinic acid)			0.0156558598703907
SLC6A19	C13H22O4 (2-Carboxy-4-dodecanolide)			-0.0950458786660537
SLC6A19	C14H26O3 (3-Oxotetradecanoic acid)			-0.0120645194121296
SLC6A19	C12H21NO4 (Tiglylcarnitine)			-0.0144561110749763
SLC6A19	C13H25NO3 (N-Undecanoylglycine)			-0.124146431334233
SLC6A19	CH4Cl2O6P2 (Clodronate)			-0.210071584794638
SLC6A19	C10H12O5S (4-phenylbutanic acid-O-sulphate)			-0.108328411604304
SLC6A19	C12H20O5 (Polyethylene, oxidized)			-0.142801615445222
SLC6A19	C13H24O4 (1,11-Undecanedicarboxylic acid)			-0.171914374721064
SLC6A19	C12H24N2O3 (Isoleucyl-Isoleucine)			-0.0242327530283899
SLC6A19	C14H28O3 (2-Hydroxymyristic acid)			-0.123555282763133
SLC6A19	C10H19N3O4 (Asparaginyl-Isoleucine)			0.0439211564441446
SLC6A19	C11H23N3O3 (Lysyl-Valine)			0.093044076086482
SLC6A19	C10H18N2O5 (L-beta-aspartyl-L-leucine)			0.0237592899151451
SLC6A19	C12H22O5 (3-Hydroxydodecanedioic acid)			-0.110998267802403
SLC6A19	C9H17N3O5 (Glutaminyl-Threonine)			0.0851062124263233
SLC6A19	C10H21N3O4 (Lysyl-Threonine)			-0.0492920255435894
SLC6A19	C16H24O2 (C16:4)			-0.233929173051508
SLC6A19	C8H11NO6S (Norepinephrine sulfate)			-0.075379289920145
SLC6A19	C8H15N3O4S (Cysteinyl-Glutamine)			0.0620217735348231
SLC6A19	C15H23NO2 (Alprenolol)			-0.152354157841931
SLC6A19	C7H7ClN2O4S (4-Chloro-5-sulfamoylanthranilic acid)			0.0856845811463424
SLC6A19	C15H10N2O2 (5-Methoxycanthin-6-one)			-0.162632121494031
SLC6A19	C10H18O7 (Isopropyl citrate)			-0.0214557286690602
SLC6A19	C16H26O2 (C16:3)			-0.203367315065979
SLC6A19	C11H12N2O3S (Hydroxyzileuton)			-0.147494312715236
SLC6A19	C16H12O3 (Anisindione)			-0.284933859556928
SLC6A19	C12H16N2O4 (3'-Hydroxyhexobarbital)			-0.144772110682221
SLC6A19	C17H16O2 ((1Z,4Z)-1,5-bis(4-hydroxyphenyl)-1,4-pentadiene)			-0.192697164080826
SLC6A19	C14H20O4 (2,2,4,4-Tetramethyl-6-(1-oxobutyl)-1,3,5-cyclohexanetrione)			-0.166606244188829
SLC6A19	C15H24O3 (1-Hydroxyepiacorone)			-0.115058812450194
SLC6A19	C16H28O2 (C16:2)			-0.00174728869687893
SLC6A19	C11H11NO6 (N-Salicyloylaspartic acid)			-0.0376259962201163
SLC6A19	C12H15NO5 (N-Acetylvanilalanine)			-0.0556307909985747
SLC6A19	C12H14O2S2 (Bis(2,5-dimethyl-3-furanyl) disulfide)			-0.180725244714343
SLC6A19	C17H18O2 (Isoeugenol benzyl ether)			-0.193085863811689
SLC6A19	C11H18N4O3 (Homoanserine)			-0.155084950356215
SLC6A19	C15H26O3 (Lubiminol)			-0.104411144409593
SLC6A19	C16H33NO (Palmitic amide)			-0.0210842990358913
SLC6A19	C13H20O5 (1-Methoxy-1-(2,4,5-trimethoxyphenyl)-2-propanol)			-0.109514196348693
SLC6A19	C14H24O4 (5-Nonyltetrahydro-2-oxo-3-furancarboxylic acid)			-0.0710110681779477
SLC6A19	C15H28O3 (Ipomeatetrahydrofuran)			-0.0849667083387481
SLC6A19	C13H23NO4 (2-Hexenoylcarnitine)			-0.0797353050546795
SLC6A19	C14H27NO3 (N-Lauroylglycine)			-0.0607758806118057
SLC6A19	C11H12Cl2N2O (Lofexidine)			0.0207756462421313
SLC6A19	C12H18O6 (1,1'-(Tetrahydro-6a-hydroxy-2,3a,5-trimethylfuro[2,3-d]-1,3-dioxole-2,5-diy...)			-0.0313552874836127
SLC6A19	C11H18N2O5 (gamma-L-Glutamyl-L-pipecolic acid)			-0.0040700317550054
SLC6A19	C17H22O2 (Linalyl benzoate)			-0.178624521333429
SLC6A19	C15H30O3 (10-Hydroxymyristic acid methyl ester)			-0.103259541737419
SLC6A19	C11H17NO6 (Fumarycarnitine)			0.0197747044137795
SLC6A19	C11H21N3O4 (Glutaminyl-Isoleucine)			0.0443483494401445
SLC6A19	C12H25N3O3 (Isoleucyl-Lysine)			-0.107280387146396
SLC6A19	C14H12O5 (2-Methoxystypandrone)			-0.188280112059028
SLC6A19	C9H14N3O6 (Asparaginyl-Glutamate)			0.0289174535532367
SLC6A19	C12H20O6 (Glycerol tripropanoate)			-0.12149410986921
SLC6A19	C11H20N2O5 (L-gamma-glutamyl-L-isoleucine)			-0.0353869864501936
SLC6A19	C10H20N4O4 (Asparaginyl-Lysine)			0.113143145017884
SLC6A19	C9H15N3O6 (Aspartyl-Glutamine)			0.104873941635724
SLC6A19	C10H19N3O5 (Gamma glutamyl ornithine)			0.208964408856086
SLC6A19	C12H10N2OS2 (Dehydro-4-methoxycyclobrassinin)			0.0949499696058458
SLC6A19	C11H22N2O3S (Isoleucyl-Methionine); C19H18O (Alnustone)			-0.157460144655454
SLC6A19	C12H22O6 (Phaseolic acid)			-0.124465546934561
SLC6A19	C18H30O (6,10,14-Trimethyl-5,9,13-pentadecatrien-2-one)			-0.0508126200981587
SLC6A19	C9H13NO8 (Ascorbalamic acid)			0.032942203890433
SLC6A19	C14H16O5 (1'-Acetoxyeugenol acetate)			0.0742562820151649
SLC6A19	C18H16O2 (Cinnamyl cinnamate)			0.0632651037153367
SLC6A19	C12H24O6 (Hexyl glucoside)			-0.0473145551022115
SLC6A19	C16H24O3 (12-Oxo-2,3-dinor-10,15-phytodienoic acid)			-0.152242554571871
SLC6A19	C17H28O2 (Cedryl acetate)			-0.249113100403149
SLC6A19	C10H19NO7 (D-1-[(3-Carboxypropyl)amino]-1-deoxyfructose)			-0.0698672564223223
SLC6A19	C15H23NO3 (Oxprenolol)			-0.102072614121562
SLC6A19	C9H14O9 (Monoglyceride citrate)			-0.129090107437678
SLC6A19	C14H18O5 (3',4',5'-Trimethoxycinnamyl alcohol acetate)			-0.0240470170957688
SLC6A19	C17H30O2 (Methyl 2E,4Z-hexadecadienoate)			-0.122053976376504
SLC6A19	C18H34O (9-Octadecenal)			-0.131950056212154
SLC6A19	C11H12N2O2S2 ((-)-Dioxibrassinin)			0.0351663954194959
SLC6A19	C12H16N2O5 (Serinyl-Tyrosine)			-0.221346097229706
SLC6A19	C14H20O5 (Kamahine C)			-0.105076314124541
SLC6A19	C15H24O4 (4,11,13,15-Tetrahydroridentin B)			-0.174617266417832
SLC6A19	C15H27NO3 (N-[(Ethoxycarbonyl)methyl)-p-menthane-3-carboxamide)			-0.0273026937395542
SLC6A19	C12H14O7 (Phenylglucuronide)			-0.118078003524713
SLC6A19	C9H18O9 (D-erythro-L-galacto-Nonulose)			-0.217366550254147
SLC6A19	C15H26O4 (Ethylene brassylate)			-0.0146775738140019
SLC6A19	C16H30O3 (3-Oxohexadecanoic acid)			-0.10245528951739
SLC6A19	C17H34O2 (Heptadecanoic acid)			-0.158522120447509
SLC6A19	C18H38O (Octadecanol)			-0.246922450172346
SLC6A19	C15H13NO4 (Koeniginequinone B)			-0.149597208311227
SLC6A19	C15H29NO3 (Tridecanoylglycine)			-0.147773192366182
SLC6A19	C11H12O6S (5-(Hydroxyphenyl)-gamma-valerolactone-O-sulphate)			0.0330293653157797
SLC6A19	C11H12O8 (Fukiic acid)			-0.0231140835101099
SLC6A19	C15H28O4 (7(14)-Bisabolene-2,3,10,11-tetrol)			-0.0317685960257048
SLC6A19	C19H28O (5a-Androst-3-en-17-one)			-0.235495311641418
SLC6A19	C19H28O (5a-Androst-3-en-17-one.2)			-0.265957799509078
SLC6A19	C16H32O3 ((R)-3-Hydroxy-hexadecanoic acid)			-0.104957644088269
SLC6A19	C11H23N5O3 (Arginyl-Valine)			-0.0907936988128421
SLC6A19	C10H10O7S (Ferulic acid 4-sulfate)			0.002201550800442
SLC6A19	C13H10N2O5 (cis,trans-5'-Hydroxythalidomide)			0.164259087915376
SLC6A19	C10H14N2O7 (Glutamyl-Glutamate)			-0.0866163441743244
SLC6A19	C19H14O2 (Bakers yeast extract)			0.0987218973983546
SLC6A19	C17H22O3 (1b-Furanoeudesm-4(15)-en-1-ol acetate)			-0.118282028252792
SLC6A19	C14H26O5 (3-Hydroxytetradecanedioic acid)			-0.186750797166364
SLC6A19	C15H17NO4 ((±)-Ribaline)			-0.0516932396509769
SLC6A19	C19H32O (5a-Androstan-3b-ol)			-0.172214908771493
SLC6A19	C10H19N3O4S (Glutaminyl-Methionine)			-0.0168346557681329
SLC6A19	C15H23N3O2 (N-Acetylprocainamide)			-0.0424877506952628
SLC6A19	C10H18N2O5S (N-gamma-L-Glutamyl-L-methionine)			0.0382188885923108
SLC6A19	C14H14ClNOS (7-Hydroxyticlopidine)			0.168792970761569
SLC6A19	C13H13NO6 (N-[4'-hydroxy-(E)-cinnamoyl]-L-aspartic acid)			-0.08384035894596
SLC6A19	C13H17N3O4 (Asparaginyl-Phenylalanine)			-0.0144596112770416
SLC6A19	C11H21NO7 (N-(1-Deoxy-1-fructosyl)valine)			-0.0328078737954891
SLC6A19	C16H25NO3 (N-[(4-Hydroxy-3-methoxyphenyl)methyl]octanamide)			-0.23564220173166
SLC6A19	C13H16N2OS2 (Methoxybrassenin A)			0.12770029796521
SLC6A19	C14H16O6 (Gravolenic acid)			-0.166965467214335
SLC6A19	C13H16N2O5 (L-Aspartyl-L-phenylalanine)			-0.0708663944389404
SLC6A19	C19H20O2 (7-(4-Hydroxyphenyl)-1-phenyl-4-hepten-3-one)			-0.259849032522973
SLC6A19	C17H28O3 (12S-HHT)			-0.136468129869309
SLC6A19	C9H15NO3S3 (Ajocysteine)			0.102809281139612
SLC6A19	C10H19NO8 (N-(1-Deoxy-1-fructosyl)threonine)			0.0523279832494439
SLC6A19	C12H10O8 (Bikojic acid)			0.150059315601319
SLC6A19	C15H14N4O2 (12-Hydroxynevirapine)			-0.00754020250385045
SLC6A19	C13H18N2O5 (Threoninyl-Tyrosine)			0.0105343024130195
SLC6A19	C16H26O4 (Lactapiperanol C)			-0.090825880016905
SLC6A19	C16H13NO4 (Avenanthramide 1p)			-0.170350333579705
SLC6A19	C11H17N5O4 (Glutaminyl-Histidine)			-0.0498692237059316
SLC6A19	C15H24O5 (Alpha-dihydroartemisinin)			-0.137479534504229
SLC6A19	C17H32O3 (Avocadyne)			-0.132216742800456
SLC6A19	C10H12ClN5O3 (Cladribine)			-0.208414057042714
SLC6A19	C12H19N3O5 (Glycylprolylhydroxyproline)			0.0509382181637316
SLC6A19	C16H31NO3 (Myristoylglycine)			-0.134795824619502
SLC6A19	C12H14O8 (3'-Methoxyfukiic acid)			-0.00227740422966455
SLC6A19	C17H34O3 (Avocadene)			-0.0268562806593137
SLC6A19	C11H17N3O6 (N-Ribosylhistidine)			0.212686188116
SLC6A19	C12H25N5O3 (Arginyl-Isoleucine)			-0.14607324087078
SLC6A19	C12H16O8 (Phlorin)			0.171096532007654
SLC6A19	C15H28O5 (6-Hydroxypentadecanedioic acid)			-0.0458183737629678
SLC6A19	C11H19N3O6 (Ophthalmic acid)			0.160794295253827
SLC6A19	C16H19NO4 (Benzoyl ecgonine)			0.077915048287927
SLC6A19	C13H23NO6 (3-Methylglutarylcarnitine)			0.0469797862294715
SLC6A19	C10H10O2S4 (Bis(2-methyl-3-furanyl)tetrasulfide)			-0.165049029811271
SLC6A19	C12H18O8 (Osmundalin)			0.051192768736801
SLC6A19	C18H26O3 ((9Z,11E,13E,15Z)-4-Oxo-9,11,13,15-octadecatetraenoic acid)			-0.27486315994825
SLC6A19	C18H13NO3 (Avenalumin III)			0.0787640078449374
SLC6A19	C16H21NO4 ((S)-Edulinine)			-0.106029487038437
SLC6A19	C14H12O7 (Cordeauxione)			-0.128199248499972
SLC6A19	C14H16N2O5 ((2S,4S)-Monatin)			-0.137460352692188
SLC6A19	C16H20O5 (11,12-Dimethoxydihydrokawain)			-0.231110721354551
SLC6A19	C14H28O6 ((S)-3-Octanol glucoside)			-0.225805000514245
SLC6A19	C14H19N3O4 (Glutaminyl-Phenylalanine)			-0.0949789906136818
SLC6A19	C12H23NO7 (N-(1-Deoxy-1-fructosyl)leucine)			-0.101428190672617
SLC6A19	C15H23N3O3 (Lysyl-Phenylalanine)			-0.301832787678719
SLC6A19	C13H14N2O2S2 (Wasalexin A)			0.210569213587047
SLC6A19	C17H14N2O3 (Rosoxacin)			-0.0224610691446045
SLC6A19	C15H18O6 (Cyclocalopin F)			-0.166247021163323
SLC6A19	C15H22N2O4 (Isoleucyl-Tyrosine)			-0.106612511327129
SLC6A19	C14H30O4S (Sodium Tetradecyl Sulfate)			-0.25234022500924
SLC6A19	C19H34O2 (C19:2)			0.00360792760880356
SLC6A19	C16H13N3O3 (Mebendazole)			0.040166714415079
SLC6A19	C13H12O8 (Caffeoylmalic acid)			0.0827661034783196
SLC6A19	C16H12N2O4 (5,5',6,6'-Tetrahydroxy-3,3'-biindolyl)			-0.0588689811556244
SLC6A19	C18H16O4 (Demethoxyegonol)			-0.159723461268089
SLC6A19	C14H20N2O3S (Methionyl-Phenylalanine)			-0.0695707490965813
SLC6A19	C17H28O4 (Tanacetol B)			-0.0917030918761534
SLC6A19	C13H15NO7 (Hexahydro-6,7-dihydroxy-5-(hydroxymethyl)-3-(2-hydroxyphenyl)-2H-pyrano[2,3...)			0.0271876028673047
SLC6A19	C16H15N3OS (L-Menthone 1,2-glycerol ketal)			0.138914682805159
SLC6A19	C18H35NO2 (Palmitoleoyl Ethanolamide)			-0.034641571204981
SLC6A19	C13H14O8 (Benzoyl glucuronide (Benzoic acid))			-0.101904514765633
SLC6A19	C18H18O4 (7C-aglycone)			-0.0815872218172398
SLC6A19	C17H17NO4 (N-trans-p-Coumaroyloctopamine)			0.0537544593856831
SLC6A19	C12H16N2O5S (Carboxytolbutamide)			-0.20599017140896
SLC6A19	C14H20O7 (2-(3-Hydroxyphenyl)ethanol 1'-glucoside)			0.125609589906881
SLC6A19	C18H36O3 ((R)-3-Hydroxy-Octadecanoic acid)			-0.125632149866908
SLC6A19	C16H15NO5 (Citpressine I)			-0.10588011486736
SLC6A19	C12H14O9 (Pyrogallol-2-O-glucuronide)			0.0290046436079712
SLC6A19	C14H22O7 (Garcinia lactone dibutyl ester)			-0.0606075508470299
SLC6A19	C16H30O5 (xi-7-Hydroxyhexadecanedioic acid)			-0.170231606664688
SLC6A19	C12H21N3O6 (N5-Acetyl-N2-gamma-L-glutamyl-L-ornithine)			0.204103199127938
SLC6A19	C18H24O4 (2-Polyprenyl-3-methyl-5-hydroxy-6-methoxy-1,4-benzoquinone)			-0.195448714294994
SLC6A19	C18H11NO4 (Cepharadione A)			0.115641913395432
SLC6A19	C15H15NO6 (Ascorbigen)			0.175401976910443
SLC6A19	C12H23N3O6 (Syndesine)			0.0294014095968793
SLC6A19	C16H18O6 (trans-O-Methylgrandmarin)			-0.0230146868477126
SLC6A19	C17H24O5 (ACRL Toxin II)			-0.0289052469455739
SLC6A19	C15H32O6 (1,2,3-Tris(1-ethoxyethoxy)propane)			-0.0525878096125526
SLC6A19	C15H23N3O4 (Lysyl-Tyrosine)			-0.0203117951509438
SLC6A19	C20H39NO (N-Hexadecanoylpyrrolidine)			-0.0308059901387855
SLC6A19	C18H14O5 (6,11-Dihydroxy-2,2-dimethylpyrano[3,2-c]xanthen-7(2H)-one)			0.0946936308449264
SLC6A19	C14H18N2O6 (Gamma-Glutamyltyrosine)			-0.114429971634623
SLC6A19	C18H30O4 (12(13)Ep-9-KODE)			-0.199496076635768
SLC6A19	C19H34O3 ((R)-2-Hydroxysterculic acid)			-0.0512242017924623
SLC6A19	C12H17N5O5 (1,7-Dimethylguanosine)			-0.103074338906004
SLC6A19	C17H29NO4 (2-trans,4-cis-Decadienoylcarnitine)			-0.0802758833940333
SLC6A19	C13H12O9 (Caftaric acid)			-0.0811330323301105
SLC6A19	C17H28O3S (N-Undecylbenzenesulfonic acid)			-0.0969431342570759
SLC6A19	C17H15NO5 (Avenanthramide 1f)			-0.0890001202707651
SLC6A19	C10H19O7PS (Malaoxon)			0.044817431934616
SLC6A19	C14H18O8 (Vanilloside)			-0.00704495642254577
SLC6A19	C16H26O6 ((-)-trans-Carveol glucoside)			-0.170369366951169
SLC6A19	C16H13NO6 (Avenanthramide C)			-0.170548978463922
SLC6A19	C16H17N3O2S ((1R*,3R*,3'S*)-1,2,3,4-Tetrahydro-1-(2-thio-3-pyrrolidinyl)-beta-carboline-...)			-0.00113870211483227
SLC6A19	C14H20O8 (Vanilloloside)			-0.0353451043882624
SLC6A19	C15H24O7 (10-Hydroxy-8-nor-2-fenchanone glucoside)			-0.11472641782072
SLC6A19	C16H28O6 (Neryl glucoside)			-0.155062416060913
SLC6A19	C19H40O3 (1,2,4-Nonadecanetriol)			-0.00798927344753059
SLC6A19	C17H18O6 (4',7-Di-O-methylcatechin)			-0.189273914618698
SLC6A19	C8H18NO10P (N-Gluconyl ethanolamine phosphate)			0.0120828083138714
SLC6A19	C16H16O7 (3-p-Coumaroyl-1,5-quinolactone)			-0.0963241688038139
SLC6A19	C11H15NO10 (Beta-Citryl-L-glutamic acid)			0.145167953530715
SLC6A19	C14H19N5O4 (Famciclovir)			-0.0191957624503425
SLC6A19	C12H22N2O8 (Avenic acid A)			-0.0562061968840335
SLC6A19	C20H34O3 (15(S)-Hydroxyeicosatrienoic acid)			-0.101293917988326
SLC6A19	C20H37NO2 (Linoleoyl ethanolamide)			0.0272346854968613
SLC6A19	C15H16O8 (Mahaleboside)			0.109876906976388
SLC6A19	C17H24O6 (AF Toxin II)			-0.267547914356028
SLC6A19	C19H32O4 (1-Acetoxy-2-hydroxy-16-heptadecyn-4-one)			-0.111789856777263
SLC6A19	C20H36O3 ((Z)-15-Oxo-11-eicosenoic acid)			-0.005953342124918
SLC6A19	C21H40O2 (C21:1)			0.091131124618692
SLC6A19	C11H11N5O3S2 (Urothion)			0.233603082246801
SLC6A19	C14H15NO8 (Dihyroxy-1H-indole glucuronide I)			0.09162295679483
SLC6A19	C20H39NO2 (N-Oleoylethanolamine)			0.00958045156247788
SLC6A19	C14H14O9 (Fertaric acid)			0.193581272006231
SLC6A19	C18H30O3S (2-Dodecylbenzenesulfonic acid)			-0.145068556868318
SLC6A19	C14H17NO8 (Acetaminophen glucuronide)			-0.0401248631888065
SLC6A19	C14H17NO8 (Acetaminophen glucuronide.2)			-0.0477016789452325
SLC6A19	C18H17NO5 (N-(4-Hydroxycinnamoyl)tyrosine)			-0.138068939274234
SLC6A19	C16H12N2O4S (Orange I)			0.0562916431376732
SLC6A19	C15H20O8 (Ethylvanillin glucoside)			-0.0278066522559195
SLC6A19	C17H20N4OS (7-hydroxyolanzapine)			-0.184991139130141
SLC6A19	C19H36O4 (MG(0:0/16:1(9Z)/0:0))			-0.00513637507592348
SLC6A19	C20H40O3 (Polyoxyethylene 40 monostearate)			0.0258763095405291
SLC6A19	C18H19NO5 (N-trans-Feruloyloctopamine)			-0.0477121417518007
SLC6A19	C16H10O8 (Blighinone)			0.0895913469103433
SLC6A19	C15H22O8 ((±)-threo-1-(p-Hydroxyphenyl)propylene glycol 4'-glucoside)			0.0937816228724038
SLC6A19	C15H29N3O5 (Marimastat)			0.0855047454839387
SLC6A19	C17H16O7 (3,4',5-Trihydroxy-3',7-dimethoxyflavanone)			-0.0768249010276426
SLC6A19	C14H20O9 (Leonuriside A)			-0.159137544100273
SLC6A19	C16H28O7 (Unshuoside A)			-0.0360094926053391
SLC6A19	C17H20FN3O3 (Pefloxacin)			0.00979232358010458
SLC6A19	C22H39NO (2,4,12-Octadecatrienoic acid isobutylamide)			0.0227234720648995
SLC6A19	C14H26N2O3S2 (Lipoyllysine)			-0.0723983250355252
SLC6A19	C19H26O5 (3-(2-Methylpropanoyloxy)-8-(2-methylbutanoyloxy)-9,10-epoxy-p-mentha-1,3,5-...)			-0.229510381077565
SLC6A19	C22H38O2 (Docosatrienoic acid)			0.0539479744664105
SLC6A19	C22H41NO (Pipericine)			0.0106563684896478
SLC6A19	C11H15NO9P (nicotinate beta-D-ribonucleotide)			0.206936875906808
SLC6A19	C12H16O9S (4-Hydroxy-5-(dihydroxyphenyl)-valeric acid-O-methyl-O-sulphate)			0.197519650210427
SLC6A19	C12H20N2O5S2 (Captopril-cysteine disulfide)			-0.0390227808969627
SLC6A19	C21H20O4 (Licoagrochalcone B)			-0.132267428287941
SLC6A19	C12H24N4O7 (N2-Fructopyranosylarginine)			-0.14671296130061
SLC6A19	C13H23NO9 (4-O-alpha-D-Galactopyranosylcalystegine B2); C14H19N5O5 (6-oxo-famciclovir)			0.0504125056042811
SLC6A19	C16H18O8 (3-O-p-Coumaroylquinic acid)			0.0751065159421363
SLC6A19	C20H25N3O2 (Methylergonovine)			-0.238644411211548
SLC6A19	C19H16O6 (Dihydro-O-methylsterigmatocystin)			-0.029545221947325
SLC6A19	C16H20O8 (Linocinnamarin)			-0.0755746614973114
SLC6A19	C19H19NO5 (Gravacridonediol)			-0.119225424645019
SLC6A19	C19H35NO4 (trans-2-Dodecenoylcarnitine)			-0.129745776649281
SLC6A19	C20H39NO3 (Stearoylglycine)			0.0237854469315654
SLC6A19	C17H26O7 (Jasmolone glucoside)			-0.185107973803485
SLC6A19	C18H30O6 (2,3-Dinor-6-keto-prostaglandin F1 a)			-0.155707487347019
SLC6A19	C21H42O3 (MG(P-18:0e/0:0/0:0))			0.0899016654367195
SLC6A19	C18H17NO6 (Avenanthramide 1s)			-0.101846702935343
SLC6A19	C17H12O8 (Aflatoxin GM1)			0.15207863726897
SLC6A19	C15H20O9 (Domesticoside)			0.0601586269077394
SLC6A19	C18H19ClN4O (Clozapine N-oxide); C19H20O6 (Dehydrocyanaropicrin)			-0.115786648886291
SLC6A19	C16H24O8 ((-)-erythro-Anethole glycol 1-glucoside)			0.0204879190615075
SLC6A19	C18H32O6 (5(6)-Pentyl-1,4-dioxan-2-one)			-0.188686253649788
SLC6A19	C21H44O3 (MG(18:0e/0:0/0:0))			0.0159846502361212
SLC6A19	C18H18O7 (Muscomin)			-0.0381457154255054
SLC6A19	C20H18N4O2 (Lepidine B)			0.060162881567884
SLC6A19	C18H34O6 (Sorbitan laurate)			0.0110382609293848
SLC6A19	C17H18O8 (3-Feruloyl-1,5-quinolactone)			0.0924423836316822
SLC6A19	C21H18O5 (4'-O-Methylkanzonol W)			-0.0845544467387255
SLC6A19	C16H17NO8 (Indole-3-acetic-acid-O-glucuronide)			-0.0824077520410991
SLC6A19	C20H17NO5 (Oxoglaucine)			-0.0533097897190592
SLC6A19	C15H21N5O5 (9-(beta-D-Ribofuranosyl)zeatin)			-0.161369750116516
SLC6A19	C20H16O4S (7-Hydroxymethyl-12-methylbenz[a]anthracene sulfate)			-0.0564138075305383
SLC6A19	C21H20O5 (Xanthohumol C)			-0.198835176020881
SLC6A19	C18H24O7 (Coriandrone D)			-0.156947329925343
SLC6A19	C21H36O4 (MG(0:0/18:3(6Z,9Z,12Z)/0:0))			-0.123768134346274
SLC6A19	C19H15NO6 (Acenocoumarol)			0.148321262889772
SLC6A19	C15H14O10 (2-O-p-Coumaroylhydroxycitric acid)			0.0772852645166407
SLC6A19	C14H26O10 (Isopropyl apiosylglucoside)			-0.0954085892937491
SLC6A19	C14H22N6O5 (Valganciclovir)			-0.0836484676011106
SLC6A19	C21H38O4 (MG(0:0/18:2(9Z,12Z)/0:0))			0.0252171076303055
SLC6A19	C23H46O2 (C23:0)			0.0345569364058289
SLC6A19	C21H41NO3 (Pristanoylglycine)			0.00423571131369131
SLC6A19	C14H12O11 ((+)-Chebulic acid)			0.0457922167465475
SLC6A19	C12H20O12 (Acaciabiuronic acid)			-0.0293621228323826
SLC6A19	C13H24O11 (4-O-Methylgalactinol)			-0.183599585856578
SLC6A19	C17H24O8 (xi-3-Hydroxy-5-phenylpentanoic acid O-beta-D-Glucopyranoside)			0.00931713736773195
SLC6A19	C22H28O4 (gamma-Crocetin)			-0.0824365247842336
SLC6A19	C24H36O2 (C24:6)			0.00297841486507321
SLC6A19	C21H40O4 (MG(0:0/18:1(11Z)/0:0))			0.0555157000260368
SLC6A19	C19H19NO6 (Gravacridonetriol)			-0.106180048655646
SLC6A19	C17H12Cl2N4O (4-hydroxytriazolam)			0.0693718951489395
SLC6A19	C18H14O8 (5,4'-Dihydroxy-3,3'-dimethoxy-6:7-methylenedioxyflavone)			0.223683572392394
SLC6A19	C23H34O3 (24,25,26,27-Tetranor-23-oxo-hydroxyvitamin D3)			-0.153399700268263
SLC6A19	C20H38O5 (13,14-Dihydro PGF-1a)			-0.0675513668060836
SLC6A19	C24H38O2 (C24:5)			-0.0526017600213102
SLC6A19	C18H17NO7 (Avenanthramide 2s)			0.0327154523374706
SLC6A19	C24H41NO (5-Decanoyl-2-nonylpyridine)			0.0500794390147373
SLC6A19	C19H20O7 (Gibberellin A59)			-0.214885308544053
SLC6A19	C24H40O2 (C24:4)			-0.0530656111124976
SLC6A19	C15H23NO9 (De-O-methylsimmondsin)			0.0203484149739323
SLC6A19	C24H42O2 (C24:3)			0.125998348096793
SLC6A19	C22H36O4 (6-O-Acetylaustroinulin)			-0.0461270265567279
SLC6A19	C23H40O3 (2-Arachidonyl Glycerol ether)			-0.127202553594964
SLC6A19	C17H19NO6S (4beta-(2-Aminoethylthio)catechin)			0.0612231126334553
SLC6A19	C22H23NO4 (Nequinate)			-0.0580057996137531
SLC6A19	C17H18O9 (Furocoumarinic acid glucoside)			-0.0179166999597159
SLC6A19	C22H22O5 (Curcumin II)			-0.155461611392668
SLC6A19	C18H24O8 (4-Hydroxy-3-prenylbenzoic acid glucoside)			-0.0853520883806745
SLC6A19	C22H24O5 (2',4-Dihydroxy-4',6'-dimethoxy-3'-prenylchalcone)			-0.226313993670999
SLC6A19	C22H40O4 (Octadecyl fumarate)			0.0173717616427748
SLC6A19	C19H15NO7 (6-Hydroxy-R-acenocoumarol)			0.193750252028766
SLC6A19	C21H23NO5 (7-Hydroxydehydroglaucine)			-0.00698741098642101
SLC6A19	C17H27N3O4S (Amisulpride)			-0.137427220471388
SLC6A19	C20H18O7 (8'-Episesaminone)			-0.0314311976085496
SLC6A19	C19H30O7 (5-Megastigmen-7-yne-3,9-diol 9-glucoside)			-0.0869773867916403
SLC6A19	C24H34O3 (3-Oxo-4,6-choladienoic acid)			-0.0335751462771525
SLC6A19	C20H21NO6 (N-Methyl-14-O-demethylepiporphyroxine)			-0.0756705706410931
SLC6A19	C19H32O7 (Blumenol C glucoside)			-0.0320632707280567
SLC6A19	C23H32O4 (9'-Carboxy-gamma-tocotrienol)			-0.127489409125001
SLC6A19	C20H20FNO3S (Prasugrel)			-0.0238848435939627
SLC6A19	C19H18O8 (Pebrellin)			-0.0496129281769309
SLC6A19	C22H30O5 (11beta,20-Dihydroxy-3-oxopregn-4-en-21-oic acid)			-0.191085890465294
SLC6A19	C19H34O7 (Tsangane L 3-glucoside)			-0.0720906066928375
SLC6A19	C23H34O4 (Calcitroic acid)			-0.20133753059176
SLC6A19	C24H38O3 (3b-Hydroxy-5-cholenoic acid)			-0.0817451782792745
SLC6A19	C16H17N5O4S (Azidocillin)			0.0359816231416397
SLC6A19	C24H24O4 (Kanzonol V)			-0.19159491387573
SLC6A19	C23H36O4 (MG(0:0/20:5(5Z,8Z,11Z,14Z,17Z)/0:0))			-0.174850935764521
SLC6A19	C23H22O5 (Demethylcalabaxanthone)			-0.206992857912131
SLC6A19	C23H26N2O3 (4R-Hydroxy solifenacin)			-0.112145592200579
SLC6A19	C22H34O5 (Annoglabasin F)			-0.153355366933267
SLC6A19	C14H25N3O9 (2-(Arabinosylamino)-3-(glucosylamino)propanenitrile)			-0.130820072118145
SLC6A19	C22H22FN3O2 (Droperidol)			-0.12607692900749
SLC6A19	C16H12O9S (Tectorigenin 4'-sulfate)			0.17762111857966
SLC6A19	C22H20O6 (3-O-Methylglycyrol)			-0.165258285942634
SLC6A19	C19H24O8 (Gibberellin A75)			-0.109948402821271
SLC6A19	C23H24O5 (Garcinone A)			-0.208211775939465
SLC6A19	C22H36O5 (Bisnorcholic acid)			-0.0414476085527372
SLC6A19	C25H48O2 (C25:1)			0.16179349415177
SLC6A19	C21H19NO6 (Oxopurpureine)			-0.072278811573787
SLC6A19	C15H27NO10 ((R)-Pantothenic acid 4'-O-b-D-glucoside)			-0.15569018500203
SLC6A19	C17H18O10 (7-Hydroxy-2-methyl-4-oxo-4H-1-benzopyran-5-carboxylic acid 7-glucoside)			-0.0688871184446158
SLC6A19	C21H18O7 (Mollicellin A)			-0.0369616080030396
SLC6A19	C25H34O3 (Apo-12'-violaxanthal)			-0.14621074658534
SLC6A19	C26H38O2 ((R)-3,4-Dihydro-2-methyl-2-(4,8,12-trimethyl-3,7,11-tridecatrienyl)-2H-1-be...)			-0.171377283983899
SLC6A19	C25H50O2 (C25:0)			0.0404213093749037
SLC6A19	C14H17N5O8 (Succinyladenosine)			0.0659174826198082
SLC6A19	C21H37NO5 (3-Hydroxy-5, 8-tetradecadiencarnitine)			-0.182221982991774
SLC6A19	C20H16O8 (5,6-Dimethoxysterigmatocystin)			0.209404354455794
SLC6A19	C17H20O10 (Eleutheroside B1)			0.0152356034403657
SLC6A19	C22H24O6 (Glicoisoflavanone)			-0.114409046021486
SLC6A19	C19H25BN4O4 (Bortezomib)			-0.146161920154688
SLC6A19	C20H32O7 (20-Trihydroxy-leukotriene-B4)			-0.0837609428697272
SLC6A19	C23H44O4 (MG(0:0/20:1(11Z)/0:0))			0.0281623876792362
SLC6A19	C15H13O10S ((-)-Epigallocatechin sulfate)			0.28006143101152
SLC6A19	C13H24NO10P (Phosphatidylserine)			-0.137905021971333
SLC6A19	C21H39NO5 (3-Hydroxy-cis-5-tetradecenoylcarnitine)			-0.138693461776803
SLC6A19	C18H14N2O6S (Lithol Rubine)			0.20173511724135
SLC6A19	C21H22O7 (Edultin)			0.0674153503206979
SLC6A19	C22H26O6 (Porson)			-0.0303996844837229
SLC6A19	C21H38O6 (Glycerol trihexanoate)			-0.100824835493855
SLC6A19	C26H42O2 (1-Phenyl-1,3-eicosanedione)			-0.0429376143545407
SLC6A19	C20H21NO7 (Dihydroxycitracridone I)			-0.129104170345761
SLC6A19	C17H17ClN6O3 (Eszopiclone)			-0.145949176421136
SLC6A19	C20H20O8 (5-Hydroxy-3,3',4',7,8-pentamethoxyflavone)			0.0182349280471686
SLC6A19	C23H20N2O2S (Sulfinpyrazone sulfide)			0.158069741408826
SLC6A19	C18H28O9 (beta-D-Glucopyranosyl-11-hydroxyjasmonic acid)			0.160916221216857
SLC6A19	C19H32O8 (5a,6a-Epoxy-7E-megastigmene-3a,9e-diol 3-glucoside)			0.154281058051563
SLC6A19	C26H44O2 (3-Hydroxy-1-phenyl-1-eicosanone)			-0.0989101418918857
SLC6A19	C15H18O12 (Dimethyl 2-galloylgalactarate)			0.0418948212999163
SLC6A19	C23H34O5 (15-deoxy-delta12,14-Prostaglandin J2-2-glycerol ester)			-0.136808171082774
SLC6A19	C20H24O8 (Marmesin rhamnoside)			-0.134905684088467
SLC6A19	C22H32O6 (Dihydrofukinolide)			-0.162367346696422
SLC6A19	C22H32O6 (Dihydrofukinolide.2)			-0.167185186152266
SLC6A19	C19H37O6P (CPA(16:0/0:0))			0.0537439497383318
SLC6A19	C23H36O5 (20, 22-Dihydrodigoxigenin)			-0.167918600834188
SLC6A19	C16H27NO10 (6'-Apiosyllotaustralin)			-0.135890931706967
SLC6A19	C22H18O7 (1-Hydroxypyrene glucuronide)			0.0316517612505526
SLC6A19	C19H22O9 (6-Hydroxymusizin 8-O-b-D-glucopyranoside)			-0.00770063234435791
SLC6A19	C20H26O8 (Gibberellin A39)			-0.154414727944513
SLC6A19	C24H26O5 (1,3,8-Trihydroxy-4-methyl-2,7-diprenylxanthone)			-0.141949144094491
SLC6A19	C25H30O4 ((R)-2',4',7-Trihydroxy-3',8-diprenylisoflavan)			-0.169588144060748
SLC6A19	C22H34O6 ((3b,6b,8b,12a)-8,12-Epoxy-7(11)-eremophilene-6-angeloyloxy-8,12-dimethoxy-3-ol)			-0.117152045143433
SLC6A19	C23H38O5 (11-Hydroxyeicosatetraenoate glyceryl ester)			-0.133174089601441
SLC6A19	C27H38O2 (7,8-Dehydro-beta-micropteroxanthin)			-0.194670979006762
SLC6A19	C26H50O2 (C26:1)			0.191401518738467
SLC6A19	C8H12N2O4Pt (Oxaliplatin)			0.234318189702623
SLC6A19	C22H20O7 (6,8-Di-O-methylaverufin)			-0.113164070649254
SLC6A19	C19H24O9 (Aloesol 7-glucoside)			-0.0274439655424603
SLC6A19	C20H28O8 (4,5-Dihydroniveusin A)			-0.184049486539008
SLC6A19	C17H32O10 (1-Hexanol arabinosylglucoside)			-0.198343596945642
SLC6A19	C21H32O7 (Isopetasoside)			-0.097075747730539
SLC6A19	C25H42O2 (5-(14-Nonadecenyl)-1,3-benzenediol); C27H40O2 (d-Tocotrienol)			-0.0715847787381006
SLC6A19	C26H52O2 (C26:0)			0.12494857983779
SLC6A19	C12H19N3O8S2 (5-Taurinomethyl-2-thiouridine)			0.130223691624085
SLC6A19	C22H23NO6 (Simulansamide)			-0.123717456264939
SLC6A19	C24H31NO4 (Drotaverine)			0.0061355801910209
SLC6A19	C24H47NO3 (Behenoylglycine)			0.00928923652590457
SLC6A19	C18H22O10 (5-(3',4'-dihydroxyphenyl)-gamma-valerolactone-3'-O-glucuronide)			0.145124358503348
SLC6A19	C22H22O7 (Dulxanthone E)			0.0529871400632365
SLC6A19	C19H26O9 (Methyl 3,4-dihydroxy-5-prenylbenzoate 3-glucoside)			-0.00153716200442742
SLC6A19	C20H30O8 (3'-Hydroxy-T2-triol)			-0.065212929538105
SLC6A19	C25H50O3 (2-Hydroxy-22-methyltetracosanoic acid)			-0.0111376964126808
SLC6A19	C15H14INO4 (Monoiodothyronine)			0.156228883874331
SLC6A19	C20H16O9 (Theaflagallin)			0.0105744098381974
SLC6A19	C19H28O9 (Corchoionoside B)			-0.000685313830212992
SLC6A19	C20H32O8 (Cincassiol B)			-0.00155721437755776
SLC6A19	C24H32O5 (Nevskin)			-0.145117383298969
SLC6A19	C23H44O5 (3-(Acetyloxy)-2-hydroxypropyl octadecanoate)			-0.0154954300298832
SLC6A19	C21H23NO7 (Margrapine A)			-0.193516751309505
SLC6A19	C20H18O9 (5-Hydroxy-3,3',7,8-tetramethoxy-4',5'-methylenedioxyflavone)			0.164994971977335
SLC6A19	C17H22O11 (4-Hydroxy-5-(3',4'-dihydroxyphenyl)-valeric acid-O-glucuronide)			-0.0239668022454131
SLC6A19	C22H26O7 (Clusin)			0.0907317147577918
SLC6A19	C19H30O9 (Methyl 7-epi-12-hydroxyjasmonate glucoside)			-0.0350957714136203
SLC6A19	C20H34O8 (Acetyl tributyl citrate)			0.0121508060277968
SLC6A19	C18H34N4O6 (Merodesmosine)			-0.199440275000738
SLC6A19	C26H42O3 (Oryzarol)			-0.128865157096463
SLC6A19	C20H20O9 (Cassiaside)			-0.0279391811391159
SLC6A19	C19H32O9 (Pisumionoside)			0.0210686048260391
SLC6A19	C21H31N3O5 (Lisinopril)			-0.176576580813748
SLC6A19	C23H21NO6 (8-Carboxymethyldihydrochelerythrine)			-0.133780932382393
SLC6A19	C16H24O10S (4-Methoxybenzenepropanol 1-(2-sulfoglucoside))			-0.0713389649473917
SLC6A19	C24H24O6 (9-Hydroxycalabaxanthone)			-0.0882555172033326
SLC6A19	C28H40O2 (C28:8)			0.0793377875387798
SLC6A19	C27H52O2 (10,12-Heptacosanedione)			0.0375911529545569
SLC6A19	C20H26O9 (Butyl 3-O-caffeoylquinate)			0.0269696277304685
SLC6A19	C27H38O3 (5,8-Epoxy-5,8-dihydro-10'-apo-b,y-carotene-3,10'-diol)			0.0126905235249241
SLC6A19	C27H54O2 (C27:0)			-0.0349893689649457
SLC6A19	C20H29NO8 (O-Desmethylvenlafaxine glucuronide)			-0.118089544034629
SLC6A19	C23H41NO5 (3-Hydroxyhexadecadienoylcarnitine)			-0.0168076707890166
SLC6A19	C23H24O7 (Garcimangosone C)			-0.100814372687287
SLC6A19	C22H24N2O6 (Dicaffeoylputrescine)			-0.0676490786157202
SLC6A19	C17H32O11 (Isopentyl gentiobioside); C18H28N4O7 (Deoxypyridinoline)			-0.194893823128937
SLC6A19	C21H32O8 (5-(2,3-Dihydroxy-3-methylbutyl)-4-(3,4-epoxy-4-methylpentanoyl)-3,4-dihydro...)			-0.0863983690374883
SLC6A19	C25H48O4 (MG(0:0/22:1(13Z)/0:0))			-0.00264709006173873
SLC6A19	C23H43NO5 (3-Hydroxy-9-hexadecenoylcarnitine)			-0.0212011521835832
SLC6A19	C24H47NO4 (Heptadecanoyl carnitine)			-0.0182680761864795
SLC6A19	C15H26O13 (beta-D-Xylopyranosyl-(1->5)-alpha-L-arabinofuranosyl-(1->3)-L-arabinose)			-0.233371156701207
SLC6A19	C19H26O10 (Ptelatoside A)			-0.0391658067151899
SLC6A19	C21H34O8 ((4R,5S,7R,11x)-11,12-Dihydroxy-1(10)-spirovetiven-2-one 12-glucoside)			-0.0215202493095637
SLC6A19	C22H38O7 (Ascorbyl palmitate)			-0.0526436112475827
SLC6A19	C27H42O3 (Smilagenone)			-0.0891135449940494
SLC6A19	C28H46O2 ((22Alpha)-hydroxy-campest-4-en-3-one)			0.0175147534571401
SLC6A19	C20H32O9 (Ethyl 7-epi-12-hydroxyjasmonate glucoside)			-0.0840207694592447
SLC6A19	C24H32O6 (Desonide)			-0.134218743413244
SLC6A19	C22H26O8 (Lirioresinol A)			0.0320353699105417
SLC6A19	C23H30O7 (Asteltoxin)			-0.0871700769805107
SLC6A19	C21H39O6P (CPA(18:1(11Z)/0:0))			0.0199002580925971
SLC6A19	C22H28O8 (Castaneiolide)			-0.00348237078609502
SLC6A19	C16H24N10O4 (Aminophylline)			0.086197831911599
SLC6A19	C21H41O6P (CPA(18:0/0:0))			0.158106957653312
SLC6A19	C20H22O10 (Rumexoside)			-0.0258954688210405
SLC6A19	C28H54O2 (C28:1)			-0.00884804675445476
SLC6A19	C21H29NO8 (Neopetasitenine)			-0.0316133700456268
SLC6A19	C19H38NO7P (LysoPE(0:0/14:1(9Z)))			-0.219047574509427
SLC6A19	C19H24N2O9 (6-Hydroxymelatonin glucuronide)			-0.118255871236372
SLC6A19	C21H28O9 (Taraxinic acid glucosyl ester)			-0.0888763103930421
SLC6A19	C25H32N2O4 (Alvimopan)			-0.21594360856088
SLC6A19	C13H22N4O8S2 (Cysteineglutathione disulfide)			-0.146163663955783
SLC6A19	C22H34O8 (Cinnzeylanine)			-0.0265441402633643
SLC6A19	C23H38O7 (Prostaglandin PGE2 1-glyceryl ester)			-0.150774274050142
SLC6A19	C28H42O3 (13'-Hydroxy-gamma-tocotrienol)			-0.119548027847537
SLC6A19	C25H33NO5 (Dihydroxyacidissiminol)			-0.0700851708677737
SLC6A19	C25H32O6 (Austalide L)			-0.0876130028445204
SLC6A19	C24H44O6 (Sorbitan oleate)			-0.0106598560918372
SLC6A19	C25H48O5 (3-(Acetyloxy)-2-hydroxypropyl icosanoate)			-0.0864891974251071
SLC6A19	C20H30O10 (Phenethyl rutinoside)			-0.000336553611275082
SLC6A19	C24H30O7 (Mammea E/BB)			-0.15075857984029
SLC6A19	C26H38O5 (2-(2-Methylbutanoyl)-9-(3-methyl-2E-pentenoyl)-2b,9a-dihydroxy-4Z,10(14)-op...)			-0.0827870291096901
SLC6A19	C24H46O6 (Sorbitan stearate)			-0.0128204479912373
SLC6A19	C15H22N5O8P (Ribosylzeatin phosphate)			-0.0482858943875159
SLC6A19	C22H25NO8 (Oxynarcotine)			-0.0938392500785625
SLC6A19	C18H24O8S2 (17-Beta-Estradiol-3,17-beta-sulfate)			0.227466646194588
SLC6A19	C23H28O8 ((2S,4S,6S)-2-[2-(4-Hydroxy-3-meyhoxyphenyl)ethyl]tetrahydro-6-(4,5-dihydrox...)			0.00470826295566177
SLC6A19	C24H32O7 (Melleolide B)			-0.112736839008772
SLC6A19	C21H36O9 (Glucosyl (2E,6E,10x)-10,11-dihydroxy-2,6-farnesadienoate)			-0.13286892440987
SLC6A19	C25H36O6 (Erinacine E)			-0.223489035897602
SLC6A19	C30H40O2 (beta-Citraurin)			-0.0179088528479519
SLC6A19	C21H23NO9 (Tolmetin glucuronide)			0.137023016816782
SLC6A19	C22H42O6S (Butyl oleate sulfate)			-0.171631878943724
SLC6A19	C22H42O8 (Polysorbate 60)			-0.184878275359396
SLC6A19	C18H16N2O7S2 (C.I. Food Red 1)			0.0743469596720888
SLC6A19	C25H24O7 (Albanin B)			-0.082619552065296
SLC6A19	C27H32O5 (Kanzonol I)			-0.371738285962633
SLC6A19	C25H40O6 (simvastatin hydroxy acid)			-0.107224772379378
SLC6A19	C26H44O5 (Varanic acid)			0.0123914721743379
SLC6A19	C21H44NO6P (PE(P-16:0e/0:0))			0.216820740511509
SLC6A19	C24H26N2O6 (Suxibuzone)			0.0497087940052202
SLC6A19	C26H46O5 (27-Nor-5b-cholestane-3a,7a,12a,24,25-pentol)			-0.0485527384956502
SLC6A19	C30H46O2 (Momordicinin)			0.136267830226775
SLC6A19	C29H58O2 (C29:0)			0.00813658299791078
SLC6A19	C22H32O9 (3'-Hydroxy-HT2 toxin)			-0.0833728741382019
SLC6A19	C28H40O4 (13'-Carboxy-gamma-tocotrienol)			-0.0360321934174519
SLC6A19	C26H48O5 (Momordol)			-0.0277107673424347
SLC6A19	C27H52O4 (MG(0:0/24:1(15Z)/0:0))			0.00174728869687893
SLC6A19	C20H27NO10 (Mandelonitrile rutinoside)			-0.115108310260457
SLC6A19	C25H47NO5 (3-Hydroxy-11Z-octadecenoylcarnitine)			0.0620141966213039
SLC6A19	C27H54O4 (MG(0:0/24:0/0:0))			0.120461222624876
SLC6A19	C23H29N3O2S2 (Thiothixene)			-0.0637446490163764
SLC6A19	C20H29ClN2O5S (Tamsulosin hydrochloride)			-0.0369180451454713
SLC6A19	C21H32O10 (Cynaroside A)			-0.125302571460012
SLC6A19	C25H32O7 (Austalide J)			-0.193879462253261
SLC6A19	C24H44O7 (Stearyl citrate)			-0.0877019367778452
SLC6A19	C19H27NO11 (Lucuminamide)			0.081601385544642
SLC6A19	C27H42O5 (Cepagenin)			-0.0305967606689547
SLC6A19	C31H42O2 (3-Hydroxysintaxanthin)			0.0890630523265035
SLC6A19	C28H46O4 (13'-Carboxy-gamma-tocopherol)			-0.0780211485785997
SLC6A19	C29H50O3 (13'-Hydroxy-alpha-tocopherol)			0.153787562341766
SLC6A19	C21H36O10 (Acuminoside)			-0.0259477602889804
SLC6A19	C21H36O10 (Acuminoside.2)			-0.112079327758981
SLC6A19	C26H40O6 ((ent-2b,4S,9a)-2,4,9-Trihydroxy-10(14)-oplopen-3-one 2-(2-methylbutanoate) ...)			-0.131925528017643
SLC6A19	C27H44O5 (Porrigenin A)			-0.0409897885317725
SLC6A19	C29H52O3 ((3beta,5alpha,6beta,24R)-Stigmastane-3,5,6-triol)			0.15845847165209
SLC6A19	C24H31ClO6 (Arnamiol)			-0.130680454036035
SLC6A19	C30H58O2 (C30:1)			0.0244463475464527
SLC6A19	C21H42NO7P (LysoPE(0:0/16:1(9Z)))			0.121284853737847
SLC6A19	C28H20O6 (Viniferifuran)			-0.0626896493540892
SLC6A19	C30H60O2 (C30:0)			-0.0120618721719676
SLC6A19	C25H27NO5S (Endoxifen sulfate)			-0.0426342301148565
SLC6A19	C21H44NO7P (LysoPE(0:0/16:0))			0.173298952790247
SLC6A19	C26H46O6 (27-Norcholestanehexol)			0.0112736839008772
SLC6A19	C18H24N4O8S (5-S-Glutathionyl-aminochrome reduced)			0.0603669062959627
SLC6A19	C27H36O6 (Lucidenolactone)			-0.171804664959958
SLC6A19	C24H40O6S (Sulfolithocholic acid)			-0.0499590729958519
SLC6A19	C20H26O12 (2'-(E)-Feruloyl-3-(arabinosylxylose))			-0.181977850838517
SLC6A19	C24H30N2O7 (2-Hydroxy-desipramine glucuronide)			-0.106363147770589
SLC6A19	C23H38O9 ([6]-Gingerdiol 4'-O-beta-D-glucopyranoside)			-0.0189429277981793
SLC6A19	C27H38O6 (Lucidenic acid A)			-0.137930547468293
SLC6A19	C23H25NO9 (Narceinone)			-0.132530742482687
SLC6A19	C27H40O6 (2,3-Secoporrigenin)			-0.0775381156753707
SLC6A19	C32H44O2 (all-trans-Carophyll yellow)			-0.192883582884705
SLC6A19	C30H52O3 ((3beta,11alpha,13beta)-3,11,13-Oleananetriol)			0.0808356435454286
SLC6A19	C22H21O11 (Cyanidin 3-O-(6''-acetyl-arabinoside))			0.0777805040275325
SLC6A19	C19H27NO12 (4-(2-Nitroethyl)phenyl primeveroside)			0.0921983318185895
SLC6A19	C21H27N5O5S (3-cis-Hydroxyglipizide)			0.111812721055241
SLC6A19	C21H18O12 (Kaempferol 3-glucuronide)			0.0996935429410178
SLC6A19	C25H31ClO6 (6-O-Methylarmillaridin)			0.105447652195877
SLC6A19	C24H30O9 (13-Hydroxy-5'-O-methylmelledonal)			0.0266801567487501
SLC6A19	C22H38O10 (Neryl rhamnosyl-glucoside)			-0.0302619769368787
SLC6A19	C29H50O4 (6-Deoxohomodolichosterone)			0.147082647132684
SLC6A19	C23H29NO9 (Dihydroisomorphine-3-glucuronide)			0.217249411603823
SLC6A19	C28H32O6 (Dulciol B)			-0.170632680916467
SLC6A19	C23H27ClO8 (Melledonal B)			-0.0693631761434661
SLC6A19	C31H62O2 (C31:0)			0.0509782812021542
SLC6A19	C26H29NO5S (4-Hydroxytamoxifen sulfate)			0.0765493804546817
SLC6A19	C28H41N3O3 (Tiropramide)			0.0418250692561288
SLC6A19	C25H40O8 (3,17-Androstanediol glucuronide)			-0.0327137085363759
SLC6A19	C27H34O7 (Lucidenic acid D1)			-0.195166218517654
SLC6A19	C26H38N4O4 (Ceanothine C)			-0.0641021282407877
SLC6A19	C21H28O12 (b-D-fructosyl-a-D-(6-O-(E))-feruloylglucoside)			0.0744167117158764
SLC6A19	C18H32O14 (alpha-L-Rhamnopyranosyl-(1->3)-alpha-D-galactopyranosyl-(1->3)-L-fucose)			0.00234890007454682
SLC6A19	C25H32N2O7 (2-Hydroxy-imipramine glucuronide)			-0.184427891376556
SLC6A19	C24H40O7S (Chenodeoxycholic acid sulfate)			-0.184778395396588
SLC6A19	C28H40O6 (Ixocarpanolide)			-0.0716057043512368
SLC6A19	C17H30O15 (D-Galactopyranosyl-(1->3)-D-galactopyranosyl-(1->3)-L-arabinose)			-0.0957102668831304
SLC6A19	C26H34O8 (Austalide B)			-0.242700492557796
SLC6A19	C27H41NO6 (Hydrocortamate)			-0.165938368369563
SLC6A19	C21H32O12 (Kanokoside A)			-0.111268460249951
SLC6A19	C30H52O4 (Panaxatriol)			-0.0686970441252947
SLC6A19	C23H44NO7P (LysoPE(0:0/18:2(9Z,12Z)))			0.00503609756146341
SLC6A19	C21H18O13 (Quercetin 3-O-glucuronide)			0.101998502510458
SLC6A19	C25H34O7S (Eremopetasitenin C2)			-0.0849266749173276
SLC6A19	C32H62O2 (C32:1)			0.0572211888444587
SLC6A19	C27H33N3O5 (Fumitremorgin B)			-0.0328131337916175
SLC6A19	C23H46NO7P (LysoPE(0:0/18:1(11Z)))			0.214355005763618
SLC6A19	C24H31ClO8 (Melleolide D)			-0.0820894365325104
SLC6A19	C31H46O4 (Adlupone)			0.207636140145779
SLC6A19	C30H61NO3 (Cer(d18:0/12:0))			0.127682433096085
SLC6A19	C20H20O14 (Hamamelitannin)			0.0733338112360742
SLC6A19	C25H24O10 (Silidianin)			-0.00139155691130728
SLC6A19	C22H28O12 (7-Methyl-1,4,5-naphthalenetriol 4-[xylosyl-(1->6)-glucoside])			-0.114579938528766
SLC6A19	C26H28O9 (Dukunolide E)			-0.168974473317093
SLC6A19	C26H44O8 (Goshonoside F1)			-0.0397046071249863
SLC6A19	C25H32ClN5O3 (hydroxynefazodone)			-0.0746556124658489
SLC6A19	C18H34N2O13 (Glucosylgalactosyl hydroxylysine)			-0.300153507224533
SLC6A19	C26H32O9 (Terretonin)			-0.0935811672916592
SLC6A19	C24H40O10 (alpha-Ionol O-[arabinosyl-(1->6)-glucoside])			-0.143506111087476
SLC6A19	C22H34O12 (Cymorcin diglucoside)			-0.0248858071074121
SLC6A19	C26H34O9 (Austalide F)			-0.0250201017108641
SLC6A19	C25H32O10 (Isolariciresinol 9'-O-alpha-L-arabinofuranoside)			-0.168840200515798
SLC6A19	C33H64O2 (10,12-Tritriacontanedione)			-0.0377079548715667
SLC6A19	C25H34O10 (Gibberellin A20 13-glucoside)			-0.0796272587727389
SLC6A19	C26H38O9 (7,11-Bisdeacetylvaltrate 7-(3-methylpentanoate) 11-(3-hydroxy-3-methylbutan...)			-0.0879241949953416
SLC6A19	C33H66O2 (18-Hydroxy-16-tritriacontanone)			0.0341697824504417
SLC6A19	C16H12AlN4O9S2 (C.I. Pigment Yellow 100)			0.0196892581601397
SLC6A19	C24H32O11 ((7R*,8R*)-3-Methoxy-3',4,7,9,9'-pentahydroxy-8,4'-oxyneolignan 4-xyloside)			-0.170912858853802
SLC6A19	C26H27NO9 (Idarubicin)			-0.0528468561749785
SLC6A19	C22H23ClO11 (Peonidin-3-galactoside)			0.162232791043347
SLC6A19	C25H42NO7P (LysoPE(0:0/20:5(5Z,8Z,11Z,14Z,17Z)))			-0.0118752854548358
SLC6A19	C30H45NO5 (Hydroxybuprenorphine)			0.0168765364063105
SLC6A19	C30H44O6 (Ganoderic acid beta)			-0.166805182865014
SLC6A19	C25H44NO7P (LysoPE(0:0/20:4(5Z,8Z,11Z,14Z)))			-0.0318139071715161
SLC6A19	C24H27ClN4O6 (Clozapine glucuronide)			-0.15014354138535
SLC6A19	C24H38O11 (Eriojaposide A)			0.0861630309708036
SLC6A19	C25H46NO7P (LysoPE(0:0/20:3(11Z,14Z,17Z)))			0.13449763463231
SLC6A19	C24H40O11 ((3S,7E,9R)-4,7-Megastigmadiene-3,9-diol 9-[apiosyl-(1->6)-glucoside])			-0.224585886786161
SLC6A19	C25H48NO7P (LysoPE(0:0/20:2(11Z,14Z)))			0.132591660035814
SLC6A19	C26H34O10 (Isolimonic acid)			-0.217943748416489
SLC6A19	C27H38O9 (11-Hydroxyprogesterone 11-glucuronide)			-0.191071773547323
SLC6A19	C25H43O7P (PA(20:4(5Z,8Z,11Z,14Z)e/2:0)); C27H42N2O5S (Ixabepilone)			-0.224374886853704
SLC6A19	C30H50O6 (Theasapogenol A)			-0.0117654464903262
SLC6A19	C30H50O6 (Theasapogenol A.2)			-0.0226467842848475
SLC6A19	C25H50NO7P (LysoPE(0:0/20:1(11Z)))			0.271387764366534
SLC6A19	C28H28O9 (4,7-Didehydroneophysalin B)			-0.0496948868997988
SLC6A19	C26H36O10 (Acetyl-T2 Toxin)			-0.175742171262847
SLC6A19	C30H52O6 (Fasciculol C)			-0.0144508922639706
SLC6A19	C33H64O3 (4-Hydroxy-16,18-tritriacontanedione)			0.0948680109543954
SLC6A19	C20H31NO14 (Dide-O-methyl-4-O-alpha-D-glucopyranosylsimmondsin)			-0.111523152389281
SLC6A19	C33H39N3O2 (2-[4,6-Bis(2,4-dimethylphenyl)-1,3,5-triazin-2-yl]-5-(octyloxy)phenol)			0.0605534930130945
SLC6A19	C28H30O9 (Physalin B)			-0.0138858881170129
SLC6A19	C29H32N7O2 (CGP72383); C30H38O7 (Physagulin A)			-0.106077256825099
SLC6A19	C32H62O4 (Propylene glycol mono- and diesters of fats and fatty acids)			-0.0455707937171887
SLC6A19	C28H32O9 (Physalin M)			-0.199297456975616
SLC6A19	C26H42O10 (Capsianoside V)			-0.0540604967444773
SLC6A19	C27H34BrNO4 (Phenylacetic acid-N-isopropylnortropine-ester methobromide)			-0.105471561136117
SLC6A19	C24H38O12 (6S,9R-Dihydroxy-4,7E-megastigmadien-3-one 9-[apiosyl-(1->6)-glucoside])			-0.0417779866265721
SLC6A19	C27H41N3O7 (Vignatic acid B)			-0.144664992973677
SLC6A19	C23H20O14 (3',4',5-Trihydroxy-3-methoxy-6,7-methylenedioxyflavone 4'-glucuronide)			0.0727147618474594
SLC6A19	C30H32O8 (Divanillyltetrahydrofuran ferulate)			-0.0820956113731553
SLC6A19	C31H52O6 (Cyclopassifloic acid B)			-0.0683196302536304
SLC6A19	C26H34O11 (Isolariciresinol 9-O-beta-D-glucoside)			-0.0649688539976772
SLC6A19	C28H39ClO7 (4-Deoxyphysalolactone)			-0.0911885906446004
SLC6A19	C25H32O12 (Ligustroside)			-0.107796646202711
SLC6A19	C27H44NO7P (LysoPE(0:0/22:6(4Z,7Z,10Z,13Z,16Z,19Z)))			-0.0015345449633268
SLC6A19	C24H30O13 (Demethyloleuropein)			-0.0495535957077928
SLC6A19	C25H34O12 (Phaseolus e)			-0.115006498326182
SLC6A19	C24H40N5O8 (Desmosine)			-0.0222352077583864
SLC6A19	C32H49NO5 (Daphniphylline)			-0.0222901569161583
SLC6A19	C25H36O12 (16,17-Dihydro-16a,17-dihydroxygibberellin A4 17-glucoside)			-0.126899893262748
SLC6A19	C26H40O11 (ent-6R,16bOH,17-Trihydroxy-7-oxo-6,7-seco-19,6-kauranolide 6-O-glucoside)			0.0396906567162288
SLC6A19	C27H48NO7P (LysoPE(0:0/22:4(7Z,10Z,13Z,16Z)))			-0.202354166629964
SLC6A19	C27H34O11 (Myricatomentoside II)			0.0441251429000243
SLC6A19	C33H34N4O3 (Pyrophaeophorbide a)			-0.135258167633341
SLC6A19	C29H42O9 (Corchoroside A)			-0.0532277846143037
SLC6A19	C30H46O8 (Ganoderic acid L)			0.055102370791095
SLC6A19	C34H65NO3 (N-[(4E,8E)-1,3-dihydroxyoctadeca-4,8-dien-2-yl]hexadecanamide)			0.0808216931366711
SLC6A19	C29H44O9 (Corchorosol A)			0.0392459874370829
SLC6A19	C27H56NO7P (LysoPE(0:0/22:0))			0.0436666373634657
SLC6A19	C24H26O14 (Limocitrol 3-glucoside)			0.0222832205402758
SLC6A19	C27H40O11 (Tetrahydroaldosterone-3-glucuronide)			0.0458933972008178
SLC6A19	C30H22O10 (Yuccaol C)			0.0961201438979511
SLC6A19	C27H26O12 (Resveratrol 4'-(6-galloylglucoside))			-0.047537844489815
SLC6A19	C26H40O12 (Cinncassiol A 19-glucoside)			0.0574303452525055
SLC6A19	C30H39ClO7 (Physagulin B)			-0.12536883590161
SLC6A19	C26H42O12 (Canavalioside)			-0.0283175859766635
SLC6A19	C35H62O4 (Diepomuricanin A)			0.0341662948482523
SLC6A19	C24H24N2O13 (Neobetanin)			0.29522552533094
SLC6A19	C28H22O12 (BL II)			0.0994245632148192
SLC6A19	C29H26O11 (Formononetin 7-(2-p-hydroxybenzoylglucoside))			-0.0472884804986906
SLC6A19	C29H42O10 (Desglucocheirotoxin)			-0.0994281374571103
SLC6A19	C27H36O12 (Prupaside)			-0.0806553709777445
SLC6A19	C29H44O10 (Bipindogulomethyloside)			-0.0624073167191291
SLC6A19	C31H52O8 (Cyclopassifloic acid E)			0.0107976257871975
SLC6A19	C30H39N3O7 (Vignatic acid A)			-0.209578734565263
SLC6A19	C29H48NO7P (LysoPE(0:0/24:6(6Z,9Z,12Z,15Z,18Z,21Z)))			-0.0485344285522459
SLC6A19	C25H30O14 (Lippioside II)			0.0638624668877976
SLC6A19	C26H34O13 (Marmesin rutinoside)			-0.0102814512542896
SLC6A19	C26H38O13 (Glaucarubol 15-O-beta-D-glucopyranoside)			-0.113730707395652
SLC6A19	C26H42O13 (19-Hydroxycinnzeylanol 19-glucoside)			-0.0686272920815071
SLC6A19	C29H60NO7P (LysoPE(0:0/24:0))			-0.137641708006035
SLC6A19	C29H42O11 (Canescein)			-0.0793029114864956
SLC6A19	C28H40O12 (Musabalbisiane C)			-0.124111555312339
SLC6A19	C28H40O12 (Musabalbisiane C.2)			-0.13649079928354
SLC6A19	C34H38N2O6 (Pipercyclobutanamide A)			0.137737617066243
SLC6A19	C30H36O11 (5alpha-Ethoxy-6beta-hydroxy-5,6-dihydrophysalin B)			-0.00933631919648828
SLC6A19	C21H18O17S (Gossypetin 8-glucuronide 3-sulfate)			0.241579228453911
SLC6A19	C30H42O9S (Withaperuvin H)			-0.160994832554461
SLC6A19	C33H54O8 (Asparagoside A)			0.0529646091066868
SLC6A19	C35H62O6 (Squamocin K)			-0.0636975663868197
SLC6A19	C40H52O3 (beta-Doradecin)			0.0422566968488797
SLC6A19	C28H38O13 ((7'R)-(+)-Lyoniresinol 9'-glucoside)			-0.0391344182681341
SLC6A19	C30H48O11 (Cholic acid glucuronide)			-0.0763114181018158
SLC6A19	C33H60O8 (Antibiotic X 14889A)			-0.0345987575197353
SLC6A19	C38H66O4 (Erythrinasinate A)			0.170869837865345
SLC6A19	C36H38N4O4 (Dimethylprotoporphyrin IX dimethyl ester)			-0.164274782125229
SLC6A19	C34H56O8 (Tuberoside)			0.0870366002381446
SLC6A19	C30H26O13 (Epicatechin-(4beta->8)-gallocatechin)			0.142836491467115
SLC6A19	C33H57NO8 (Jurubine)			0.187873642339662
SLC6A19	C29H36N6O6S (Tetragastrin)			-0.119666606321975
SLC6A19	C35H54N2O6 (3'-N-Acetyl-4'-O-(9-octadecenoyl)fusarochromanone)			-0.0403794933346811
SLC6A19	C29H38N4O10 (Lymecycline)			-0.00463415544726701
SLC6A19	C29H41N5O9 (Neocasomorphin (1-5))			-0.0535992142474726
SLC6A19	C30H53NO11 (Benzonatate)			0.0583075280113893
SLC6A19	C31H40O12 (6-Hydroxysandoricin)			-0.0609284633405492
SLC6A19	C35H56O8 (3-Epipapyriferic acid)			-0.0834758311423037
SLC6A19	C36H60O7 (Hebevinoside IV)			-0.0337059313592542
SLC6A19	C33H43N5O6 (Amphibine H)			-0.120048707978883
SLC6A19	C26H43N11O6 (Dynorphin B (6-9))			-0.0189412170057891
SLC6A19	C38H22O8 (4',4''-Dihydroxyanigorootin)			0.150598543827468
SLC6A19	C35H34N4O6 (Phaeophorbide b)			-0.0113242443089139
SLC6A19	C35H62O8 (Annonisin)			0.0784274542336623
SLC6A19	C36H41N3O6 (Lercanidipine)			-0.0792514693093763
SLC6A19	C35H64O8 (Annomuricin A)			0.0507201986401401
SLC6A19	C31H52O12 (Goshonoside F6)			0.0165852922115923
SLC6A19	C32H51N5O7 (Neuromedin N)			0.0840669802285213
SLC6A19	C34H68NO6P (C16 CErP)			-0.434834240971785
SLC6A19	C37H34N2O7 (Simulanoquinoline)			-0.0195514978736592
SLC6A19	C29H45N7O6S (Glycylalanylprolylmethionylphenylalanylvalinamide)			0.175083013874675
SLC6A19	C34H70NO6P (C16DH CerP)			-0.354865575794651
SLC6A19	C40H77NO3 (Cer(d18:1/22:1(13Z)))			0.0861909318126309
SLC6A19	C15H22N5O16P3 (ADP-ribose 1""""-2"""" cyclic phosphate)			0.217521748551574
SLC6A19	C36H62O8 ((20R)-Ginsenoside Rh2)			0.151060257429671
SLC6A19	C30H45N3O9S (Leukotriene C5)			0.0447756977589437
SLC6A19	C38H44N2O6 (Neferine)			0.00982981533631012
SLC6A19	C37H68O7 (Rollinecin A)			0.155620432897461
SLC6A19	C42H72O3 (Faradiol laurate)			0.111594842780839
SLC6A19	C28H33O16 (Petunidin 3-rutinoside)			0.131571008441842
SLC6A19	C33H54O11 (Ponasteroside A)			-0.0354061374265765
SLC6A19	C30H58O13 (Sucrose monostearate)			-0.0561259820336777
SLC6A19	C30H33O15 (Pyranocyanin A)			0.20773956747373
SLC6A19	C23H39NO19 (3'-Sialyllactose)			0.0367261948552565
SLC6A19	C41H81NO3 (Cer(d18:1/23:0))			0.0225822635318992
SLC6A19	C27H42O17 (Kanokoside C)			-0.122041982449563
SLC6A19	C36H62O9 (Sanchinoside B1)			0.048271901903196
SLC6A19	C32H50O13 (Steviobioside)			-0.167185186152266
SLC6A19	C39H51NO7 (Janthitrem F)			0.0136417559637563
SLC6A19	C35H67O8P (Glycerol 1-(9Z-octadecenoate) 2-tetradecanoate 3-phosphate)			0.182990999274532
SLC6A19	C32H42O14 (Ichangin 4-glucoside)			0.0960904155217727
SLC6A19	C21H27N7O14P2 (Fenugreekine)			0.0468210593924143
SLC6A19	C36H56O11 (Medicagenic acid 3-O-beta-D-glucoside)			-0.019282952505077
SLC6A19	C40H56O8 (3-O-trans-Feruloyleuscaphic acid)			-0.0374629834624124
SLC6A19	C37H62O10 (Notoginsenoside T2)			0.0529400574336799
SLC6A19	C39H41NO9 (Neoacrimarine B)			0.103487619765446
SLC6A19	C32H44O15 (Myricanol 5-[arabinosyl-(1->6)-glucoside])			-0.0448470765532257
SLC6A19	C35H42N4O10 (Hv-NCC-1)			0.129030818200458
SLC6A19	C36H53N7O6 (Telaprevir)			-0.124298142029471
SLC6A19	C34H66NO10P (PS(14:0/14:0))			-0.0941844409252771
SLC6A19	C37H62O11 (Cyclopassifloside II)			0.0182872580152358
SLC6A19	C37H36N2O11 (Citbismine C)			-0.10607367678887
SLC6A19	C38H71NO9 (AS 1-1)			0.151709083633785
SLC6A19	C32H46O16 (Secoisolariciresinol 9,9'-diglucoside)			0.24444952505577
SLC6A19	C34H59NO13 (Fumonisin B4)			-0.0715447959989777
SLC6A19	C29H48N12O8 (Opiorphin)			-0.0525267765742385
SLC6A19	C29H48N12O8 (Opiorphin.2)			-0.0574897346810543
SLC6A19	C40H75NO8 (N-[(4E,8Z)-1,3-dihydroxyoctadeca-4,8-dien-2-yl]hexadecanamide 1-glucoside)			0.056478229854805
SLC6A19	C37H38N4O10 (Pentacarboxylporphyrin I)			0.0337216255691064
SLC6A19	C35H54O14 (Corchorusoside A)			0.120346688748904
SLC6A19	C37H62O12 (Cyclopassifloside I)			-0.0641683926823859
SLC6A19	C36H46N6O5S2 (N-Desmethylritonavir)			0.0417240015079345
SLC6A19	C36H52O14 (Scillipheosidin 3-[glucosyl-(1->2)-rhamnoside])			0.081575015209577
SLC6A19	C38H60O12 (Hovenidulcioside B2)			-0.06439863054283
SLC6A19	C35H52O15 (Convalloside)			0.0438269529128324
SLC6A19	C37H62O13 (Cyclopassifloside VII)			0.0492972999037586
SLC6A19	C35H52N6O10 (Neocasomorphin)			0.0509364299758816
SLC6A19	C38H71O10P (PG(16:1(9Z)/16:1(9Z)))			0.187423741657232
SLC6A19	C39H32O14 (Kaempferol 3-(2'',4''-di-(Z)-p-coumaroylrhamnoside))			0.0978797260266797
SLC6A19	C38H60O13 (Alliospiroside C)			0.0939682095895356
SLC6A19	C48H56N2O4 (Bismurrayafoline E)			0.190158021773706
SLC6A19	C39H64O12 (Torvonin A)			0.141819855428911
SLC6A19	C36H38O16 (Licorice glycoside A)			0.131362738134282
SLC6A19	C33H42O18 (Naringin 6''-rhamnoside)			0.158936094141447
SLC6A19	C38H72NO10P (PS(14:0/18:1(9Z)))			0.104647247493414
SLC6A19	C37H70O12S (1,2-Di-O-myristoyl-3-O-(6-sulfoquinovopyranosyl)glycerol)			-0.0247428584142093
SLC6A19	C45H42O10 (Licoagrone)			0.100332473969212
SLC6A19	C40H71O10P (PG(16:1(9Z)/18:3(6Z,9Z,12Z)))			0.0580337004312681
SLC6A19	C40H75O10P (PG(16:0/18:2(9Z,12Z)))			0.20153458011546
SLC6A19	C40H77O10P (PG(16:0/18:1(11Z)))			0.240395187510617
SLC6A19	C40H70NO10P (PS(14:0/20:4(5Z,8Z,11Z,14Z)))			0.0998657448917756
SLC6A19	C39H64O14 ((25S)-Spirostane-3b,5b,6a-triol 3-[4''-rhamnosylglucoside])			-0.0237435957052929
SLC6A19	C40H72NO10P (PS(14:0/20:3(8Z,11Z,14Z)))			0.0483486712816276
SLC6A19	C48H54O8 (Marshdimerin)			-0.0017368304306542
SLC6A19	C40H74NO10P (PS(16:0/18:2(9Z,12Z)))			0.0741289845352526
SLC6A19	C40H76NO10P (PS(16:0/18:1(9Z)))			0.0311128991314509
SLC6A19	C40H62O14 ((3b,5a,25R)-3-Hydroxyspirostan-6-one 3-[2-acetylarabinosyl-(1->6)-glucoside])			0.0781676959846439
SLC6A19	C41H66O13 (Pitheduloside A)			0.101980192583009
SLC6A19	C42H71O10P (PG(18:3(6Z,9Z,12Z)/18:3(6Z,9Z,12Z)))			0.137910253374617
SLC6A19	C40H66O14 (Torvoside E)			0.113978327151098
SLC6A19	C20H27N10O17P3 (Guanosine triphosphate adenosine)			0.212122940362415
SLC6A19	C42H79O10P (PG(18:0/18:2(9Z,12Z)))			0.218611624235755
SLC6A19	C42H68NO10P (PS(14:1(9Z)/22:6(4Z,7Z,10Z,13Z,16Z,19Z)))			0.142060499979979
SLC6A19	C29H49NO23 (3'-Sialyl-3-fucosyllactose)			0.0354481122087013
SLC6A19	C42H72NO10P (PS(16:1(9Z)/20:4(5Z,8Z,11Z,14Z)))			0.2023489
SLC6A19	C41H66O14 (Madlongiside D)			0.01077147
SLC6A19	C50H86O6 (TG(15:0/14:1(9Z)/18:4(6Z,9Z,12Z,15Z)))			0.08837933
SLC6A19	C41H68O14 (Hoduloside VI)			0.02058559
SLC6A19	C50H88O6 (TG(14:0/15:0/18:4(6Z,9Z,12Z,15Z)))			0.07253434
SLC6A19	C42H78NO10P (PS(18:0/18:2(9Z,12Z)))			-0.1154536
SLC6A19	C20H27N10O18P3 (Diguanosine triphosphate)			0.1705613
SLC6A19	C44H73O10P (PG(16:1(9Z)/22:6(4Z,7Z,10Z,13Z,16Z,19Z)))			0.1693423
SLC6A19	C38H72O13P2 (PGP(16:1(9Z)/16:1(9Z)))			-0.002289611
SLC6A19	C38H74O13P2 (PGP(16:0/16:1(9Z)))			0.131228
SLC6A19	C27H33N9O16P2 (6-Hydroxy flavin adenine dinucleotide)			0.1474543
SLC6A19	C42H66O15 (Lucyoside J)			0.01678846
SLC6A19	C43H70O14 (Goyaglycoside g)			0.01200085
SLC6A19	C42H68O15 (Kudzusaponin SA1)			0.03351766
SLC6A19	C52H92O6 (TG(14:0/15:0/20:4(5Z,8Z,11Z,14Z)))			0.1128153
SLC6A19	C31H52N2O23 (Sialyl-Lewis X)			0.2241155
SLC6A19	C46H77O10P (PG(18:1(11Z)/22:6(4Z,7Z,10Z,13Z,16Z,19Z)))			0.147625
SLC6A19	C39H66O18 (Loquatifolin A)			0.04571898
SLC6A19	C54H98O5 (TG(15:0/18:4(6Z,9Z,12Z,15Z)/o-18:0))			0.1758571
SLC6A19	C41H64O17 (Digitoxigenin 3-[glucosyl-(1->6)-glucosyl-(1->4)-2,6-dideoxyribohexoside])			0.07221778
SLC6A19	C44H68O15 (Lucyoside M)			0.280039
SLC6A19	C43H66O16 (Talinumoside I)			0.1068332
SLC6A19	C54H94O6 (TG(14:0/15:0/22:5(4Z,7Z,10Z,13Z,16Z)))			0.2034603
SLC6A19	C40H62O19 (Sucrose acetate isobutyrate)			0.06322336
SLC6A19	C55H90O6 (TG(14:0/18:3(6Z,9Z,12Z)/20:5(5Z,8Z,11Z,14Z,17Z)))			0.1171416
SLC6A19	C42H76O13P2 (PGP(16:0/20:4(5Z,8Z,11Z,14Z)))			-0.08721272
SLC6A19	C44H68O16 (Hovenidulcioside A1)			0.0488491
SLC6A19	C43H72O17 (Cyclotricuspidoside C)			0.1993287
SLC6A19	C50H77NO13 (41-O-demethylrapamycin)			0.187061
SLC6A19	C44H70O19 (Chinenoside VI)			0.135156
SLC6A19	C46H72O18 (Medicagenic acid 28-O-[b-D-xylosyl-(1->4)-a-L-rhamnosyl-(1->2)-a-L-arabinos...)			0.1270098
SLC6A19	C30H50N7O18P3S (3-oxo-(2S)-Methylisocapryloyl-CoA)			0.1803404
SLC6A19	C48H82O17 (Vinaginsenoside R3)			0.1693335
SLC6A19	C45H74O20 (Ampeloside Bs1)			0.141098
SLC6A19	C48H80O18 (Quinquenoside L1)			0.004298473
SLC6A19	C47H74O20 (Kudzusaponin SA4)			0.1689431
SLC6A19	C48H80O19 (Notoginsenoside G)			0.1320284
SLC6A19	C47H70O21 (Basellasaponin A)			0.1592736
SLC6A19	C64H108O6 (TG(20:0/18:2(9Z,12Z)/22:6(4Z,7Z,10Z,13Z,16Z,19Z)))			-0.1582255
SLC6A19	C46H83N3O15P2 (CDP-DG(16:0/18:1(11Z)))			0.2591169
SLC6A19	C36H64N7O17P3S (Pentadecanoyl Coenzyme A)			-0.141357
SLC6A18	C10H16N5O13P3 (ATP)			-0.0136899428545666
SLC6A18	C21H28N7O14P2 (NAD)	-0.239038720334464	-0.0766671190603216		0.887038865756534
SLC6A18	C21H29N7O14P2 (NADH (red))			-0.218263706928668
SLC6A18	C21H30N7O17P3 (NADPH (red))			-0.0787640547796981
SLC6A18	C21H29N7O17P3 (NADP)		-0.0132501862209369		0.887038865756534
SLC6A18	C10H15N5O10P2 (ADP)			0.154772810207213
SLC6A18	H3PO4 (phosphate)	-0.254513056566051
SLC6A18	C21H36N7O16P3S (Coenzyme A)			0.128361358177436
SLC6A18	H4P2O7 (pyrophosphate)	-0.258987312983739
SLC6A18	C9H14N2O12P2 (UDP)			0.0450224569537432
SLC6A18	C27H33N9O15P2 (FAD (ox))			-0.05957433
SLC6A18	C15H22N6O5S (adenosyl-methionine)	-0.198918507458943
SLC6A18	C10H14N5O7P (AMP)		0.123855784884782	0.164463241305795	0.887038865756534
SLC6A18	C14H20N6O5S (S-adenosyl-l-homocysteine)	-0.195960609867195	0.0417085266834528	0.126837536932325	0.887038865756534
SLC6A18	C23H38N7O17P3S (Acetyl-CoA)			0.07488355
SLC6A18	C5H9NO4 (glutamate)	-0.0831403904516511	-0.0709452705261606	0.0562888904304729	0.887038865756534
SLC6A18	C5H9NO4 (generic glutamate isomers)	-0.0501799608846003		0.0562888904304729
SLC6A18	C5H6O5 (alpha-ketoglutarate)	-0.0426528982529283	-0.0950786092584494	-0.0195972469630439	0.887038865756534
SLC6A18	C15H24N2O17P2 (UDP-hexose)		-0.105838555115175	-0.108682855075137	0.887038865756534
SLC6A18	C2H4O2 (Acetatic acid)			-0.00723446400586421
SLC6A18	C10H15N5O11P2 (GDP)			0.102057874826496
SLC6A18	C2H5NO2 (glycine)	-0.0220482120565694	0.0583641985690347	0.049350152271309	0.887038865756534
SLC6A18	C3H7NO2 (alanine)	-0.0329980707114092	-0.00638688493659295	0.302783596480729	0.887038865756534
SLC6A18	C4H6O4 (succinate)	0.00781654322917429	-0.0368180970654418	0.257512297046225	0.887038865756534
SLC6A18	C17H27N3O17P2 (UDP-acetyl-hexosamine)			0.10989821617682
SLC6A18	C10H16N5O14P3 (GTP)			-0.0762215337806282
SLC6A18	C6H14N2O2 (lysine)		-0.105577537588739	0.151858828693385	0.887038865756534
SLC6A18	C4H7NO4 (aspartate)	-0.218893347277806	0.0384385240830578	0.12305440994222	0.887038865756534
SLC6A18	C10H17N3O6S (glutathione red)	-0.146801731891996	-0.0778391117220198	0.02111665632482	0.887038865756534
SLC6A18	C9H14N3O8P (CMP)	-0.0212768892499063	0.0970610626518088	0.194241391503413	0.887038865756534
SLC6A18	C6H14N4O2 (arginine)	-0.142868741906939	-0.0767223262444197	0.0543378211248036	0.887038865756534
SLC6A18	C9H16N3O14P3 (CTP)			-0.124817945784128
SLC6A18	C5H10N2O3 (glutamine)	-0.102350897439861	-0.0471978754260341	0.189664853705087	0.887038865756534
SLC6A18	C3H7NO3 (serine)	-0.160860986049026	-0.000768013947540751	0.183184129967032	0.870173848161988
SLC6A18	C6H8O6 (Hexuronic acid); C6H8O6 (Ascorbate)			-0.0390213861133852
SLC6A18	C5H11NO2S (methionine)	-0.0852050742056611	-0.156597280660407	0.088443666639987	0.887038865756534
SLC6A18	C3H5O6P (PEP)	0.143237119429995	0.0379750943286717	-0.174016780354784	0.927386929971341
SLC6A18	C9H15N2O15P3 (UTP)			-0.0820026134423432
SLC6A18	C5H12N2O2 (ornithine)	-0.00250715454823866	-0.0337316205243092	0.0997064937039521	0.887038865756534
SLC6A18	C11H12N2O2 (tryptophan)	-0.0936127264408525	-0.121906177998728	0.0126585088038801	0.887038865756534
SLC6A18	C9H11NO2 (phenylalanine)	-0.0798221487041351	-0.134369960583419	0.0549509112947921	0.887038865756534
SLC6A18	C9H11NO3 (tyrosine)	-0.147882973880963	-0.141025667205065	0.0699427691573931	0.887038865756534
SLC6A18	C24H38N7O19P3S (Malonyl-CoA)			0.07323542
SLC6A18	C6H13O9P (generic hexose P)	-0.0994381737735247		0.0683667667792462
SLC6A18	C6H13O9P (Fructose P)	-0.0534990765355278	-0.0275626216513027	0.0683667667792462	0.887038865756534
SLC6A18	CH4N2O (urea)	-0.102073209219129
SLC6A18	C12H22O11 (sucrose)	-0.0580692305815302	0.00823673250587621	-0.0776713117120128	0.887038865756534
SLC6A18	C12H22O11 (generic disaccharide)	-0.0580692305815302		-0.0776713117120128
SLC6A18	C6H6O2 (Catechol)			-0.123580946205857
SLC6A18	C25H40N7O19P3S (Succinyl-CoA)			0.1592882
SLC6A18	C6H13O9P (G6P)	-0.107955125253571	-0.0275626216513027	0.0683667667792462	0.887038865756534
SLC6A18	C3H9O6P (alpha-glycerophosphate)	-0.232608746500872	-0.0146816455146655	-0.0514058075471528	0.870173848161988
SLC6A18	C16H25N5O16P2 (GDP-hexose)			0.0228285928001598
SLC6A18	C3H7NO2S (cysteine)	0.091645890485439
SLC6A18	C3H7NO2 (beta-alanine)	0.0519085815788163	-0.0372833591057204	0.302783596480729	0.887038865756534
SLC6A18	C9H13N2O9P (UMP)		0.149583890760615	0.171257722954374	0.887038865756534
SLC6A18	C4H4N2O2 (uracil)	-0.129824978296722	-0.0420877892575899	0.14976350287713	0.887038865756534
SLC6A18	C7H7NO2 (anthranilate)	-0.0717901508073505	-0.0427011987256499	-0.0443696962433437	0.887038865756534
SLC6A18	C9H15N3O11P2 (CDP)			0.0355375913827447
SLC6A18	C5H14NO (choline)		0.0497502036100822		0.887038865756534
SLC6A18	C3H8O3 (glycerol)	-0.214546063473541
SLC6A18	C5H11O8P (ribose-5-P)	-0.146287129105575	-0.105621379768964	-0.00983289297101299	0.887038865756534
SLC6A18	C5H11O8P (generic pentose P)	0.0635656971981722	-0.105621379768964	-0.00983289297101299	0.887038865756534
SLC6A18	C3H7O6P (DHAP/glyceraldehyde 3P)		-0.125583203610841	-0.172166538971063	0.887038865756534
SLC6A18	C5H11O8P (ribulose-5-P)	-0.155974657155374	-0.105621379768964	-0.00983289297101299	0.887038865756534
SLC6A18	C5H13O14P3 (Phosphoribosyl pyrophosphate)			-0.043817915090354
SLC6A18	C10H16N2O3S (biotin)	-0.106138630140994
SLC6A18	C5H10O5 (D-ribose)	-0.149019226624297		0.220780983038386
SLC6A18	C5H10O5 (generic pentose)	-0.0250342905173708		0.220780983038386
SLC6A18	C4H4O4 (fumarate)	-0.151019191611552	0.030332075358612	-0.00318446524606802	0.887038865756534
SLC6A18	C6H13NO2 (leucine)	-0.119827239437877	-0.135211633222865	0.0998363245634791	0.887038865756534
SLC6A18	C20H32N6O12S2 (glutathione oxi)		-0.090173434800436	-0.0819701557274615	0.920213402897349
SLC6A18	C10H13N4O8P (Inosinic acid)			0.140787141505946
SLC6A18	C10H16N5O12P3 (dATP)			0.0385417332156884
SLC6A18	C4H12N2 (putrescine)	-0.0917731585761153	0.0858197170885911		0.887038865756534
SLC6A18	C6H9N3O2 (histidine)	-0.136674690644909	-0.139003800449628	0.114662287438907	0.887038865756534
SLC6A18	C25H42N7O17P3S (Butyryl-CoA)			0.1045266
SLC6A18	C6H12O6 (inositol)	-0.106961282584126	0.0177866305117434	0.108610726819844	0.870173848161988
SLC6A18	C6H12O6 (generic hexoses (HILIC neg))	-0.0580692305815302	-0.0915163757982796	0.108610726819844	0.887038865756534
SLC6A18	C6H12O6 (generic hexoses (HILIC pos))	-0.0580692305815302	-0.0755338577884001	0.108610726819844	0.887038865756534
SLC6A18	C8H15NO6 (N-acetyl-D-galactosamine)	-0.0117922579132584
SLC6A18	C5H8O3 (alpha-Ketoisovalerate)		0.030332075358612	-0.0715404100121278	0.887038865756534
SLC6A18	C20H23N7O6 (5,10-Methylene-THF)			-0.0380332621574557
SLC6A18	C10H14N5O8P (GMP)	-0.243692315652695	0.0790148790849619	0.162652822097947	0.887038865756534
SLC6A18	C6H6O (Phenol)			-0.0954473202289144
SLC6A18	C5H5N5 (adenine)	-0.163665489640429	0.0600943451884157		0.934410778749983
SLC6A18	C5H9NO2 (proline)	-0.132397845725889	-0.0709467354028937	0.114893097855844	0.887038865756534
SLC6A18	C4H6O5 (malate)	-0.177525933492106	-0.00291193121708371	-0.0165317961131015	0.887038865756534
SLC6A18	C4H8N2O3 (asparagine)	-0.101427589415739	-0.0392459214577075	0.183093969647916	0.887038865756534
SLC6A18	C6H6N2O (niacinamide)	-0.00748459372488895	-0.0200989832624145		0.887038865756534
SLC6A18	C4H9NO2S (homocysteine)	0.0239837914886939	-0.00394789041078242		0.897628281250999
SLC6A18	C36H72NO8P (C28:0 PC)			0.0791031265087837
SLC6A18	C37H72NO8P (C29:1 PC)			0.128027653144656
SLC6A18	C37H74NO8P (C29:0 PC)			0.154336434262691
SLC6A18	C38H74NO7P (C30:1 PC)			0.0157564173687043
SLC6A18	C38H74NO8P (C30:1 PC)			-0.0300017477890251
SLC6A18	C38H76NO8P (C30:0 PC)			0.0868316001341937
SLC6A18	C39H76NO8P (C31:1 PC)			0.166147436066882
SLC6A18	C40H76NO7P (C32:2 PC)		-0.0350724641177816	-0.0793050166943939	0.920213402897349
SLC6A18	C40H76NO8P (C32:2 PC)		-0.0350724641177816	-0.0285086929044649	0.920213402897349
SLC6A18	C40H80NO7P (C32:1 PC)		0.0902881708601209		0.887038865756534
SLC6A18	C40H80NO8P (C32:0 PC)		0.0309878126730723		0.920213402897349
SLC6A18	C41H78NO8P (C33:2 PC)			0.0821468699529287
SLC6A18	C42H76NO7P (C34:4 PC)		0.0390179654056192	-0.0830701116206761	0.887038865756534
SLC6A18	C42H78NO8P (C34:3 PC)		-0.00542188255084566	-0.00119732903785988	0.887038865756534
SLC6A18	C42H80NO8P (C34:2 PC)		0.0401312436399794	-0.0163118049344585	0.920213402897349
SLC6A18	C42H84NO7P (C34:1 PC)		0.118128325263363		0.887038865756534
SLC6A18	C43H76NO8P (C35:5 PC)			0.212183295007488
SLC6A18	C43H78NO8P (C35:4 PC)			0.179826559683154
SLC6A18	C44H82NO7P (C36:4 PC-A)		0.0987765438859522		0.887038865756534
SLC6A18	C44H82NO7P (C36:4 PC-B)		0.11658412799156		0.887038865756534
SLC6A18	C44H84NO7P (C36:3 PC)		0.0673257551251348		0.887038865756534
SLC6A18	C44H86NO7P (C36:2 PC)		0.0501933189511677		0.926092822417082
SLC6A18	C44H88NO7P (C36:1 PC)		0.0875010036247064		0.887038865756534
SLC6A18	C45H78NO8P (C37:6 PC)			0.1232095
SLC6A18	C46H80NO7P (C38:6 PC)		0.0831040164859192		0.887038865756534
SLC6A18	C46H84NO7P (C38:5 PC)		0.0695745094807552		0.887038865756534
SLC6A18	C46H84NO8P (C38:4 PC)		0.106220544321748		0.894667351889467
SLC6A18	C46H90NO7P (C38:2 PC)		-0.0325684385182829		0.887038865756534
SLC6A18	C48H86NO7P (C40:6 PC)		0.100947840295531		0.935668225257072
SLC6A18	C48H96NO7P (C40:0 PC); C50H94NO7P (C42:4 PC)			-0.1555843
SLC6A18	C50H96NO7P (C42:2 PC)			-0.1392147
SLC6A18	C54H96NO8P (C46:6 PC)			0.05682625
SLC6A18	C6H8O7 (citrate)	-0.0686876041735814	-0.0993124271272262	0.109851332810879	0.934410778749983
SLC6A18	C6H12O6 (mannose)	-0.197345406715158		0.108610726819844
SLC6A18	C3H6O2 (C3:0 (Propionic acid))			0.286690229335849
SLC6A18	C37H68O5 (C34:2 DAG)		0.0730022085612998		0.887038865756534
SLC6A18	C37H70O5 (C34:1 DAG)		0.0415496544170065		0.887038865756534
SLC6A18	C39H72O5 (C36:2 DAG)		0.0276395424517698		0.887038865756534
SLC6A18	C39H74O5 (C36:1 DAG)		0.113698200635333		0.887038865756534
SLC6A18	C41H62O5 (C38:9 DAG)			0.0202229948217178
SLC6A18	C47H76O5 (C44:8 DAG)			-0.0773034576100197
SLC6A18	C11H6O3 (Coumarate); C9H8O3 (Angelicin)			0.0263340260073881
SLC6A18	C9H8O3 (Coumarate)			0.00581714885833264
SLC6A18	C15H22N2O18P2 (Uridine diphosphate glucuronic acid)			-0.15265584591437
SLC6A18	C3H4O4 (beta-hydroxypyruvate)	0.154273076758002
SLC6A18	C11H15N5O3S (methylthioadenosine)	-0.127818154469356
SLC6A18	C19H36O2 (Nonadeca-10(Z)-enoic acid)			0.0983180247895664
SLC6A18	C5H6N2O2 (thymine)		0.0939852423663864	0.13951083609017	0.870173848161988
SLC6A18	C7H6O2 (Benzoate)			-0.0973262612792909
SLC6A18	C24H42O21 (Glycogen)			0.00460899551320761
SLC6A18	C5H11NO2 (valine)	-0.106220605273262	-0.0966789375445661	0.0803039930301986	0.888490042804008
SLC6A18	C3H6O3 (lactate)	-0.129892727550659	-0.198514159716489	0.120526314594208	0.927386929971341
SLC6A18	C27H46O (cholesterol)	-0.237405413766305
SLC6A18	C4H9NO3 (threonine)	-0.0644127406668278	-0.0538497162539849	0.196949807489656	0.936924842556198
SLC6A18	C14H22N2O16P2 (UDP-pentose)			-0.0225238705484913
SLC6A18	C6H10O7 (glucuronate)	0.0387496897404369	-0.142846526865589	-0.030391240367606	0.887038865756534
SLC6A18	C6H10O7 (generic hexuronate)	0.0387496897404369		-0.030391240367606
SLC6A18	C30H59NO3 (Ceramide (d18:1/12:0))			0.0766939738527958
SLC6A18	C34H67NO3 (C16 Cer)			0.101578221928799
SLC6A18	C36H69NO3 (C18:1 Cer)			0.0556180976562502
SLC6A18	C36H71NO3 (C18 Cer)			0.0397066045386665
SLC6A18	C38H75NO3 (C20 Cer)			0.0619546188699916
SLC6A18	C42H81NO3 (C24:1 Cer)			0.0232721815702103
SLC6A18	C3H7O7P (3-phosphoglycerate)	-0.203532401536941	-0.0292608443748101	-0.0690087082513518	0.887038865756534
SLC6A18	C12H23NO10 (Lactosamine)			-0.0546587918608564
SLC6A18	C10H15N5O9P2 (dADP)	-0.130179437258057
SLC6A18	C2H2O4 (oxalate)		0.128911661761719		0.887038865756534
SLC6A18	C10H13N5O4 (adenosine)	0.00300758559367792	-0.0730212723674466	-0.0026272739884038	0.896131627074046
SLC6A18	C3H7NO2 (sarcosine)		0.0234802333271078	0.302783596480729	0.887038865756534
SLC6A18	C10H14N2O5 (thymidine)		0.0159172130403039		0.887038865756534
SLC6A18	C20H32O2 (Arachidonic acid)			0.0618680109773682
SLC6A18	C2H5O5P (acetylphosphate)	0.185226098792639		-0.0258147025692802
SLC6A18	C6H10O3 (4-Methyl-2-oxopentanoate)			0.0652039427846585
SLC6A18	C9H14N3O7P (dCMP)		0.074435521888198		0.887038865756534
SLC6A18	C5H5N5O (guanine)	-0.0103517400384274		0.0985633467440986
SLC6A18	C12H22O11 (lactose)	-0.0580692305815302	-0.107993774815328	-0.0776713117120128	0.887038865756534
SLC6A18	C2H7NO3S (taurine)	0.107062631340363	0.0507774247658663	-0.0530791830699449	0.887038865756534
SLC6A18	C4H8O2 (C4:0 (Butyric acid))			0.0561248475559837
SLC6A18	C8H15NOS2 (Lipoamide)			0.0643655079039627
SLC6A18	C16H32O2 (n-hexadecanoate)	-0.358707449997264		0.0573636014343351
SLC6A18	C8H9NO3 (pyridoxal)	-0.128520988624871
SLC6A18	C10H10O6 (Chorismate)			-0.0982495885601712
SLC6A18	C6H12O7 (gluconic acid)	-0.200799619454187		-0.171149530571435
SLC6A18	C3H6O4 (glycerate)	-0.128452205792415		0.100866043300853
SLC6A18	C5H10O5 (arabinose)	-0.228922217777885		0.220780983038386
SLC6A18	C5H4N4O (hypoxanthine)	-0.14213572711541	0.084119940744475		0.887038865756534
SLC6A18	C8H17NO7 (N-Gluconyl ethanolamine); C9H13N5O3 (Dihydrobiopterin)			-0.0665130706182222
SLC6A18	C11H19NO9 (acetylneuraminate)	-0.216017537763292		0.0848444667008781
SLC6A18	C6H13O9P (M6P)	-0.0750326653904483		0.0683667667792462
SLC6A18	C4H9O7P (erythrose-4P)	0.0240023178074025	-0.0166117685846542	-0.116117576172452	0.935668225257072
SLC6A18	C19H26O2 (Androstenedione)			-0.0589684551145991
SLC6A18	C7H15O10P (Sedoheptulose P)			-0.0242278809528394
SLC6A18	C10H16N2O8 (Edetic Acid)			-0.103650196381221
SLC6A18	C10H12N4O5 (inosine)	-0.0541619122259205	0.0170811092746262	0.132750366336513	0.888490042804008
SLC6A18	C5H4N2O4 (Orotate)			0.111726764805422
SLC6A18	C9H12N2O6 (uridine)	0.00121670735429229	0.059650525331054	0.232491005285166	0.887038865756534
SLC6A18	C4H9N3O2 (creatine)	-0.0477458118114804	0.00102733319549875		0.887038865756534
SLC6A18	C15H23N5O14P2 (ADP-ribose)			-0.0058351758531846
SLC6A18	C14H26N4O11P2 (CDP-choline)			0.155746541653665
SLC6A18	C6H8O7 (isocitrate)		-0.127712024123495	0.109851332810879	0.887038865756534
SLC6A18	C7H19N3 (Spermidine)	-0.0806107154769008
SLC6A18	C30H52O26 (Amylopectin)			-0.05298371
SLC6A18	C7H15NO3 (carnitine)	0.00184349599135196	-0.0269134942232497		0.887038865756534
SLC6A18	C18H37NO2 (Sphingosine)			-0.127010755420185
SLC6A18	C6H8O5 (Oxoadipate)			0.0134519196121005
SLC6A18	C16H25N5O15P2 (GDP-L-fucose)			0.113216115920287
SLC6A18	C6H13N3O3 (citrulline)	-0.113381979318235	-0.131976663609561	0.0520766457001385	0.887038865756534
SLC6A18	C10H12N2O3 (kynurenine)	-0.0245168326153961	-0.00890662535597173		0.887038865756534
SLC6A18	C4H9NO2 (GABA)		0.106971604166814	0.0571904936216325	0.897628281250999
SLC6A18	C10H20O7P2 (Geranyl-PP)			-0.0623512702878297
SLC6A18	C6H13O10P (6-phosphogluconate)	-0.202465186483391	0.0304254336287828	-0.145305976700037	0.934410778749983
SLC6A18	C2H8NO4P (5-Hydroxymethyl-2-furanoate); C6H5O4 (Ethanolamine phosphate)			-0.0512579446238026
SLC6A18	C3H4O4 (malonate)	0.0254771146004841		0.0514887550407395
SLC6A18	C33H64NO8P (PE(14:0/14:1(9Z)))			0.0377231103894355
SLC6A18	C33H66NO8P (PE(14:0/14:0))			0.0997209193550107
SLC6A18	C35H68NO7P (PE(14:1(9Z)/P-16:0))			0.0495160472584824
SLC6A18	C35H68NO8P (PE(14:0/16:1(9Z)))			0.118672618433184
SLC6A18	C35H70NO8P (PE(14:0/16:0))			0.136279125550148
SLC6A18	C37H72NO7P (PE(14:0/P-18:1(11Z)))			0.0711941943867225
SLC6A18	C37H68NO8P (PE(14:0/18:3(6Z,9Z,12Z)))			-0.0184612269421829
SLC6A18	C37H70NO8P (PE(14:0/18:2(9Z,12Z)))			0.0893524826566759
SLC6A18	C39H70NO7P (PE(18:4(6Z,9Z,12Z,15Z)/P-16:0))			-0.101289708907628
SLC6A18	C39H72NO7P (PE(18:3(6Z,9Z,12Z)/P-16:0))			0.0878017251678814
SLC6A18	C38H70NO8P (PE(15:0/18:3(6Z,9Z,12Z)))			-0.186974469782667
SLC6A18	C39H72NO8P (PE(14:0/20:3(5Z,8Z,11Z)))			0.0500570091731781
SLC6A18	C39H74NO8P (PE(14:0/20:2(11Z,14Z)))			0.0904163744222441
SLC6A18	C41H74NO7P (PE(18:3(6Z,9Z,12Z)/P-18:1(11Z)))			0.0478174268463378
SLC6A18	C41H78NO7P (PE(18:1(11Z)/P-18:1(11Z)))			-0.0187172822484722
SLC6A18	C41H70NO8P (PE(14:0/22:6(4Z,7Z,10Z,13Z,16Z,19Z)))			0.073267945570915
SLC6A18	C43H74NO7P (PE(O-16:1(1Z)/22:6(4Z,7Z,10Z,13Z,16Z,19Z)))			-0.00313036627970595
SLC6A18	C43H78NO7P (PE(O-18:1(1Z)/20:4(5Z,8Z,11Z,14Z)))			0.0799577774047934
SLC6A18	C43H68NO8P (PE(18:4(6Z,9Z,12Z,15Z)/20:5(5Z,8Z,11Z,14Z,17Z)))			-0.0720796943387005
SLC6A18	C45H80NO7P (PE(22:4(7Z,10Z,13Z,16Z)/P-18:1(11Z)))			-0.121932815572417
SLC6A18	C45H82NO7P (PE(22:4(7Z,10Z,13Z,16Z)/P-18:0))			0.07551107
SLC6A18	C45H76NO8P (PE(18:1(11Z)/22:6(4Z,7Z,10Z,13Z,16Z,19Z)))			0.07999384
SLC6A18	C6H14NO8P (Hexosamine P)			0.0123808258094581
SLC6A18	C6H14O12P2 (Hexose bisP)			-0.108224840654028
SLC6A18	C9H11NO4 (Dihydroxy-Phe)			-0.0205817976477902
SLC6A18	C8H16NO9P (N-Acetyl-D-glucosamine 1P and 6P)	-0.164031750385541		0.100687437975934
SLC6A18	C10H16N2O11P2 (dTDP)			0.153348277165181
SLC6A18	C10H15N2O8P (dTMP)			0.185077657942203
SLC6A18	C9H13N2O8P (dUMP)			0.045044095430331
SLC6A18	C5H4N4O3 (urate)	0.187399485282433	-0.121924125366942	-0.0397174237769604	0.887038865756534
SLC6A18	C12H17N4OS (thiamine)		-0.0544304404849766		0.934410778749983
SLC6A18	C5H12O5 (xylitol)	0.0303434773133964		-0.0076672335376208
SLC6A18	C5H4N4O2 (xanthine)	-0.000229207071633323	-0.113871950137647	0.10601050321654	0.887038865756534
SLC6A18	C9H14N4O3 (carnosine)		-0.0666191183152821	0.13052689719055	0.887038865756534
SLC6A18	C10H13N5O5 (guanosine)	0.0786665315246042	-0.0254569335856894		0.887038865756534
SLC6A18	C15H10O7 (Quercetin)			0.0357414471376184
SLC6A18	C6H14O6 (mannitol and dulcitol)	0.0611322076302607		-0.195233155013689
SLC6A18	C14H18O4 (Ubiquinone-1)			-0.0164957319854551
SLC6A18	C10H20O (Menthol)			-0.0647712861342937
SLC6A18	C6H13NO2 (isoleucine)	-0.230658218437957	-0.141905226223561	0.0998363245634791	0.887038865756534
SLC6A18	C6H11NO2 (pipecolate)		-0.0376968429078889		0.887038865756534
SLC6A18	C21H30O2 (Progesterone)			-0.122495415963701
SLC6A18	C6H10O (Cyclohexanone)			-0.0489534468671988
SLC6A18	C19H39O7P (LPA(0:0/16:0))			0.0260599386372756
SLC6A18	C21H43O7P (LPA(0:0/18:0))			-0.0851906823262834
SLC6A18	C37H69O8P (PA(16:0/18:2(9Z,12Z)))			-0.0109526755662062
SLC6A18	C37H71O8P (PA(16:0/18:1(11Z)))			0.00827311088208001
SLC6A18	C21H41O7P (LPA(0:0/18:1(9Z)))			0.0719228151100345
SLC6A18	C6H6O6 (aconitate)		-0.142182093676195	0.00524011774701929	0.887038865756534
SLC6A18	C6H12O4 (Mevalonate)			0.12338270101753
SLC6A18	C18H32O16 (Triose)			-0.0175271660361416
SLC6A18	C33H62O6 (C30:0 TAG)			0.0619728129563296
SLC6A18	C39H74O6 (C36:0 TAG)			-0.0773972917846725
SLC6A18	C49H90O6 (C46:2 TAG)		0.144358737631765		0.887038865756534
SLC6A18	C49H92O6 (C46:1 TAG)		0.12089241487761		0.887038865756534
SLC6A18	C49H94O6 (C46:0 TAG)		0.111872091422613		0.887038865756534
SLC6A18	C51H92O6 (C48:3 TAG)		0.0851069455498847		0.896131627074046
SLC6A18	C51H94O6 (C48:2 TAG)		0.101833043765958		0.887038865756534
SLC6A18	C51H96O6 (C48:1 TAG)		0.0944616919882406		0.887038865756534
SLC6A18	C51H98O6 (C48:0 TAG)		0.0432252762980579		0.887038865756534
SLC6A18	C53H100O6 (C50:1 TAG)		0.0818931059934395		0.887038865756534
SLC6A18	C53H102O6 (C50:0 TAG)		0.0896447139336049		0.870173848161988
SLC6A18	C53H96O6 (C50:3 TAG)		0.114868750908013		0.934410778749983
SLC6A18	C53H98O6 (C50:2 TAG)		0.0971888312801776		0.887038865756534
SLC6A18	C55H100O6 (C52:3 TAG)		0.132436977458072		0.887038865756534
SLC6A18	C55H102O6 (C52:2 TAG)		0.107695761695129		0.887038865756534
SLC6A18	C55H104O6 (C52:1 TAG)		0.125222594585128		0.887038865756534
SLC6A18	C55H96O6 (C52:5 TAG)		0.136705227260009		0.887038865756534
SLC6A18	C55H98O6 (C52:4 TAG)		0.144271311883673		0.887038865756534
SLC6A18	C57H100O6 (C54:5 TAG)		0.148400697870165		0.887038865756534
SLC6A18	C57H102O6 (C54:4 TAG)		0.144854185544824		0.887038865756534
SLC6A18	C57H104O6 (C54:3 TAG)		0.11676799360396		0.887038865756534
SLC6A18	C57H106O6 (C54:2 TAG)		0.148244668763094		0.887038865756534
SLC6A18	C57H108O6 (C54:1 TAG)		0.147238843483088		0.870173848161988
SLC6A18	C57H96O6 (C54:7 TAG)		0.164740342228862		0.887038865756534
SLC6A18	C57H98O6 (C54:6 TAG)		0.161085534741853		0.887038865756534
SLC6A18	C59H100O6 (C56:7 TAG)		0.157563052862773		0.887038865756534
SLC6A18	C59H102O6 (C56:6 TAG)		0.168698645151959		0.887038865756534
SLC6A18	C59H104O6 (C56:5 TAG)		0.152845645649596		0.887038865756534
SLC6A18	C59H106O6 (C56:4 TAG)		0.176294580829638		0.887038865756534
SLC6A18	C59H108O6 (C56:3 TAG)		0.157355267653133		0.887038865756534
SLC6A18	C59H110O6 (C56:2 TAG)		0.163340033928472		0.887038865756534
SLC6A18	C59H98O6 (C56:8 TAG)		0.146772891652138		0.887038865756534
SLC6A18	C61H102O6 (C58:8 TAG)		0.17513890587191		0.887038865756534
SLC6A18	C61H104O6 (C58:7 TAG)		0.157950903492692	0.1409315	0.887038865756534
SLC6A18	C61H106O6 (C58:6 TAG)		0.145940442216459		0.887038865756534
SLC6A18	C20H32O5 (Prostaglandin E2)			0.00463424040256008
SLC6A18	C20H30O5 (8-iso-15-keto-PGE2)			-0.0797846695920907
SLC6A18	C4H6N2O2 (dihydrouracil)	-0.0746050629561636		0.180987824593368
SLC6A18	C5H9NO3 (5-aminolevulinate)			0.248957885968504
SLC6A18	C4H7NO3 (Aspartate semialdehyde)			0.178528251087884
SLC6A18	C20H21N7O6 (5,10-Methenyltetrahydrofolic acid)			-0.100550394290877
SLC6A18	C7H16O13P2 (Sedoheptulose bisP)			-0.10171887202662
SLC6A18	C11H20N2O6 (Saccharopine)			-0.028418532585349
SLC6A18	C9H15N2O14P3 (dUTP)	0.160759678089775
SLC6A18	C20H30O (Vitamin A)			0.0504428953389944
SLC6A18	C9H13N3O5 (cytidine)	-0.204364934718168	0.0579410783684613		0.897628281250999
SLC6A18	C11H12O5 (Elenolide)			0.0324541084689791
SLC6A18	C8H11NO (tyramine)	-0.133028716843683
SLC6A18	C5H8O4 (ethylmalonate)	0.0299968703628464		0.150380199459883
SLC6A18	C5H6O4 (Itaconate)			0.025876011586279
SLC6A18	C6H12N2O4S2 (L-Cystine)			0.0530467253550632
SLC6A18	C7H10O5 (Shikimate)			0.00521127098592106
SLC6A18	C19H19N7O6 (Folate)			-0.120313536241095
SLC6A18	C3H7NO5S (Cysteic acid)			0.0171106551817459
SLC6A18	C6H12O5 (generic deoxyhexose)	-0.0694260590343148		-0.0885410397846323
SLC6A18	C16H32O (Palmitaldehyde)			-0.0153741376156526
SLC6A18	C2H7NO2S (hypotaurine)	-0.101903518418602		-0.0621348855219514
SLC6A18	C19H30O2 (Androsterone)			-0.0438215978740424
SLC6A18	C9H12N2O5 (2'-deoxyuridine)	-0.114378932261255
SLC6A18	C5H12O5 (L-arabitol)	-0.00036735176594101		-0.0076672335376208
SLC6A18	C19H28O2 (Dehydroepiandrosterone)			-0.0918896741078032
SLC6A18	C8H8O4 (homogentisate)	-0.139132000619111		-0.0110013717249496
SLC6A18	C8H8O2 (Phenyl acetate)			-0.120767944249439
SLC6A18	C37H77N2O6P (C14:0 SM)		-0.0699585270279685		0.887038865756534
SLC6A18	C39H77N2O6P (C16:1 SM)		-0.117766540607677		0.887038865756534
SLC6A18	C39H79N2O6P (C16:0 SM)		0.0468790090785039		0.896131627074046
SLC6A18	C41H77N2O7P (C18:2 SM)		0.0747478260020841		0.887038865756534
SLC6A18	C41H81N2O6P (C18:1 SM)		-0.0230096679424877		0.887038865756534
SLC6A18	C41H83N2O6P (C18:0 SM)		0.00752471382174451		0.887038865756534
SLC6A18	C45H89N2O6P (C22:1 SM)		0.0824862278152064		0.887038865756534
SLC6A18	C45H91N2O6P (C22:0 SM)		0.0196717019839616		0.936924842556198
SLC6A18	C47H93N2O6P (C24:1 SM)		-0.0693308526069566		0.887038865756534
SLC6A18	C47H95N2O6P (C24:0 SM)		-0.00146215274190338		0.887038865756534
SLC6A18	C7H8O (Benzyl alcohol)			-0.0512218804961562
SLC6A18	C5H8O (Methyl propenyl ketone)			-0.0331465686031837
SLC6A18	C10H13N5O3 (2-deoxyadenosine)		0.00523085966557281		0.887038865756534
SLC6A18	C11H20N4O11P2 (CDP-ethanolamine)			0.0625568358154141
SLC6A18	C10H12N5O6P (cAMP)		0.0494748603757716		0.887038865756534
SLC6A18	C3H6O3 (glyceraldehyde)	-0.202885457230341
SLC6A18	C22H32O5 (Resolvin D2)			-0.0834127208333167
SLC6A18	C8H8O (Phenylacetaldehyde)			-0.105094474374322
SLC6A18	C3H7NO4S (3-Sulfinoalanine)			-0.0263628773095052
SLC6A18	C14H25NO11 (N-Acetyllactosamine)			-0.0126188492593341
SLC6A18	C9H21N3O (Acetylspermidine)			-0.243559510527813
SLC6A18	C7H11NO5 (Acetyl-Glu)			0.110222793325637
SLC6A18	C43H81O13P (PI(16:0/18:1(11Z)))			0.1430051
SLC6A18	C45H83O13P (PI(16:0/20:2(11Z,14Z)))			0.008554411
SLC6A18	C45H82O16P2 (PIP(16:0/20:3(5Z,8Z,11Z)))			-0.1496517
SLC6A18	C43H81O19P3 (PIP2(16:0/18:2(9Z,12Z)))			0.04946556
SLC6A18	C7H7NO3 (3-Hydroxyanthranilic acid)			-0.0119660775530695
SLC6A18	C10H9NO (Indoleacetaldehyde)			-0.0139423917480913
SLC6A18	C20H34O5 (Prostaglandin F2a)			-0.0388302462368594
SLC6A18	C8H8O3 (p-Hydroxyphenylacetic acid)			0.0993602780785468
SLC6A18	C11H12N2O3 (oxitryptan)	-0.153575662347317
SLC6A18	C6H15O9P (M1P); C6H15O9P (S6P)	0.0767912919167254		-0.0946360422856348
SLC6A18	C6H9NO4 (L-2-Amino-4-methylenepentanedioic acid)			-0.0099897720629767
SLC6A18	C10H13N4O9P (Xanthylic acid)			0.173001574276904
SLC6A18	C7H14N2O4 (Diaminopimelate)			-0.0948775896869282
SLC6A18	C8H14N2O5S (glu-cys)	0.115086763873128		-0.17094396504385
SLC6A18	C8H20NO6PR (alpha-glycerophosphocholine)	-0.164661061947557	0.0247388805354331	-0.0835858286460194	0.942460457046483
SLC6A18	C12H23O14P (trehalose 6P)	0.0946588924084447		0.0182953319550095
SLC6A18	C24H40O5 (Cholate)			0.0115405208468422
SLC6A18	C9H15N3O10P2 (dCDP)			0.0628742549263306
SLC6A18	C18H34O2 (oleate)	-0.0791228479488261		0.110651956444629
SLC6A18	C5H11NO2 (betaine)	-0.112119701713291	0.0259754783410964	0.0803039930301986	0.887038865756534
SLC6A18	C7H10O7 (2-Methylcitric acid); C8H14O2S2 (Lipoate)			0.0900701587968389
SLC6A18	C4H6O2 (Succinic aldehyde)			-0.0317797092819918
SLC6A18	C27H36O9 (Crocin 4)			-0.0925838284937917
SLC6A18	C20H28O2 (All-trans-retinoic acid)			-0.0994143742700164
SLC6A18	C10H12N2O (serotonin)		-0.0422765987636585		0.887038865756534
SLC6A18	C6H6N2O2 (Urocanate)			-0.0168491604363896
SLC6A18	C4H7N3O (creatinine)	-0.0340704261779944	-0.0959790766778172	0.188370315665487	0.887038865756534
SLC6A18	C6H14O6 (sorbitol)	-0.0602139583888459	-0.120945874864417	-0.195233155013689	0.887038865756534
SLC6A18	C5H10O2 (Pentanoic acid)			-0.020942438924254
SLC6A18	C9H9NO4 (Salicyluric acid)			0.0275421742835419
SLC6A18	C8H15NO7 (N-(1-Deoxy-1-fructosyl)glycine); C9H11N5O3 (Sepiapterin); C9H19NO2S2 (8-[(Aminomethyl)sulfanyl]-6-sulfanyloctanoic acid)			-0.0871020810915416
SLC6A18	C16H26N2O16P2 (dTDP-hexose)			0.0735239370326788
SLC6A18	C10H18O (Alpha-Terpineol)			-0.0663275715483203
SLC6A18	C8H9NO4 (4-pyridoxate)		0.0380933555802031	-0.0588386242550721	0.887038865756534
SLC6A18	C6H6O4S (Phenol sulfate)			-0.0721138296417053
SLC6A18	C16H18O9 (Biflorin)			0.038042377646057
SLC6A18	C16H12O4 (Homolanthionine); C8H16N2O6S (Formononetin)			-0.0384768513140427
SLC6A18	C9H17NO5 (pantothenate)	-0.19051859744303	-0.0243602213921783	-0.0627335500408814	0.888490042804008
SLC6A18	C6H5NO3 (4-Nitrophenol)			-0.0738773654836134
SLC6A18	C5H10O6 (Pentonic acid); C6H14OS2 (S-Propyl 1-propanesulfinothioate)			0.168581764683012
SLC6A18	C9H13N3O4 (2-deoxycytidine)		-0.0470728746703311	0.0553242232245827	0.935668225257072
SLC6A18	C26H44N7O17P3S (2-Methylbutyryl-CoA)			0.07273426
SLC6A18	C4H6O6 (tartarate)	-0.128540771737222		0.0120021625977132
SLC6A18	C5H8N2O2 (Dihydrothymine)			0.165079937888549
SLC6A18	C20H30O3 (Leukotriene A4)			-0.128691233093349
SLC6A18	C16H21N3O8S (Cephalosporin C)			0.0223147178705981
SLC6A18	C6H8O4 (2,3-Dimethylmaleate)			0.0766470904868555
SLC6A18	C10H14N2O4 (porphobilinogen)	0.0182514780234378
SLC6A18	C5H7NO4 (2-Oxoglutaramate)			0.141970044892747
SLC6A18	C7H10O6 (3-Dehydroquinate); C8H14OS2 (5-(Methylthio)-2-[(methylthio)methyl]-2-pentenal)			0.0626758474366471
SLC6A18	C18H24O2 (Estradiol)			-0.188442772396432
SLC6A18	C6H11NO4 (2-aminoadipate)		-0.121291976995107	0.153377128467298	0.870173848161988
SLC6A18	C3H4O3S (Mercaptopyruvic acid)			-0.122628853235992
SLC6A18	C20H32O4 (Leukotriene B4)			-0.124727785465012
SLC6A18	C10H16O ((-)-trans-Carveol)			-0.0179834242623212
SLC6A18	C11H13N3O (Tryptophanamide)			-0.116241997521251
SLC6A18	C2H5O6P (Phosphoglycolic acid)			0.216583118580347
SLC6A18	C6H12N2O3 (Ala-Ala)			0.0278739642578886
SLC6A18	C3H8NO6P (phosphoserine)	-0.0578658171411645		0.00810000306937738
SLC6A18	C4H9NO2 (dimethylglycine)		-0.102665291390907	0.0571904936216325	0.887038865756534
SLC6A18	C5H11N3O2 (4-guanidinobutanoate)	-0.126317013748736		0.198744171022582
SLC6A18	C8H8O6 (4-Fumarylacetoacetic acid)			-0.0762107145423343
SLC6A18	C6H10O6 (gulono-1,4-lactone)	-0.135607885209156		-0.040608207729826
SLC6A18	C6H10O6 (gulonolactone isomer)	-0.115365979138806		-0.040608207729826
SLC6A18	C6H9NO5 (Acetyl-Asp)			0.158530692307966
SLC6A18	C20H31N3O19P2 (UDP-N-acetylmuraminate)	0.0910942256412439		0.0322143381622816
SLC6A18	C12H17N4O4PS (Thiamine monophosphate)			0.0997137065294814
SLC6A18	C9H17NO3 (N-Heptanoylglycine)			-0.0263628773095052
SLC6A18	C4H10NO6P (P-homoserine)			-0.0854993286290843
SLC6A18	C10H13N2O11P (orotidine)	-0.136787314731735		0.146182335001844
SLC6A18	C10H13N2O11P (Orotidylic acid)	-0.136787314731735		-0.076293662035921
SLC6A18	C3H9NO (trimethylamine-N-oxide)		0.120535455915633		0.887038865756534
SLC6A18	C6H6O3 (Pyrogallic acid)			0.0699716204595102
SLC6A18	C11H23N2O7PS (Pantetheine 4'-phosphate)			0.217729957839502
SLC6A18	C6H14O10P2 ((S)-5-Diphosphomevalonic acid)			0.00525454339807785
SLC6A18	C5H12O11P2 (Ribose 1,5-bisphosphate)			0.0212994923479929
SLC6A18	C7H11N3O2 (3-methyl-L-histidine)	0.00180718207623803
SLC6A18	C5H9NO3 (4-hydroxyproline)	-0.0633784173775558	-0.0214038712744933	0.248957885968504	0.887038865756534
SLC6A18	C3H8O10P2 (diphosphoglycerate)	0.191020116598672		-0.0903730974690685
SLC6A18	C6H13O9P (I1P)	-0.339956347598914		0.0683667667792462
SLC6A18	C9H8O4 (4-Hydroxyphenylpyruvic acid)			-0.110751229302521
SLC6A18	C7H16NO2 (butyrobetaine)		-0.0221914076379528		0.936924842556198
SLC6A18	C50H95NO8 (Glucosylceramide (d18:1/26:1(17Z)))			0.07167397
SLC6A18	C11H19O13P (1-Phosphatidyl-D-myo-inositol)			0.150719202259759
SLC6A18	C9H19O11P (1-(sn-Glycero-3-phospho)-1D-myo-inositol)			0.0687742914216503
SLC6A18	C5H14NO6P (Glycerylphosphorylethanolamine)			-0.00502733939390564
SLC6A18	C4H7NO2 (Homoserine lactone)			0.0682044782048375
SLC6A18	C6H11O9P (6-Phosphonoglucono-D-lactone)			-0.138493462987636
SLC6A18	C21H39O9P (Dolichyl b-D-glucosyl phosphate)			-0.0881985074267719
SLC6A18	C7H11NO4 (Acetyl-Glu-semialdehyde)			0.0271671073560195
SLC6A18	C10H16N4O3 (anserine)		-0.0416577261590856	0.0778607162287493	0.887038865756534
SLC6A18	C27H46O4 (3a,7a-Dihydroxycoprostanic acid)			0.0235102048126764
SLC6A18	C10H15N4O13P3 (2'-Deoxyinosine triphosphate)			-0.0576775101227922
SLC6A18	CH2O3 (Carbonic acid)			-0.00255334023736384
SLC6A18	C14H12O2 (Benzyl Benzoate)			-0.0959882821436101
SLC6A18	C17H21NO4 (Scopolamine)			0.206420427281082
SLC6A18	C5H10N2O3S (Cys-Gly)			-0.124295015933255
SLC6A18	C7H6O5 (Gallic acid)			0.0417460673339302
SLC6A18	C13H18O7 (Salicin)			-0.000191139876525824
SLC6A18	C6H11NO3 (4-Acetamidobutanoate)			0.230431743596557
SLC6A18	C15H10O5 (Apigenin)			0.106461397580892
SLC6A18	C15H12O (Chalcone)			-0.116209539778086
SLC6A18	C6H12O6 (D-allose)	-0.236000726953889		0.108610726819844
SLC6A18	C10H10O4 (trans-Ferulic acid)			-0.0682838787871483
SLC6A18	C7H8O2 (Orcinol)			-0.0401177355938353
SLC6A18	C18H36O2 (C18:0)			0.0215583537593907
SLC6A18	C5H4O3 (Furoic acid)			0.0797774567665614
SLC6A18	C27H44O2 (7-Ketocholesterol)			0.143967997564357
SLC6A18	C10H20O2 (Decanoic acid (FA10:0))			-0.0840474494798931
SLC6A18	C6H12O2 (Hexanoic acid)			-0.112069276661132
SLC6A18	C9H9NO3 (hippurate)		-0.106670599308885	-0.00770690407803182	0.887038865756534
SLC6A18	C13H18O2 (Ibuprofen)			-0.0521883991170793
SLC6A18	C20H20O6 (Xanthoxylol)			0.0244045951783066
SLC6A18	C10H17NO6 (malonylcarnitine)		-0.0786088562696119	0.127472265578902	0.887038865756534
SLC6A18	C18H32O2 (C18:2)			-0.0764270993082126
SLC6A18	C13H16N2O2 (melatonin and derivative)	-0.05737572144644		-0.122048327131862
SLC6A18	C9H18O2 (Oenanthic ether)			-0.00910619223071144
SLC6A18	C21H24O10 (Phenethyl 6-galloylglucoside)			-0.0894318237374979
SLC6A18	C8H6O4 (Phthalate)			-0.0978419783046342
SLC6A18	C20H40O2 (3D,7D,11D-Phytanic acid)			-0.141641861331165
SLC6A18	C15H13N3O4S (Piroxicam)			-0.0367745909610157
SLC6A18	C4H8O5 (Threonate)			0.176963067948031
SLC6A18	C10H18O9 (Arabinopyranobiose)			0.0545181892693209
SLC6A18	C27H44O3 (24,25-Dihydroxyvitamin D)			0.116553952497225
SLC6A18	C15H26N2O12 (Chitobiose)			-0.107283566922457
SLC6A18	C10H18N2O6 (Nopalinic acid)			-0.0240403474890782
SLC6A18	C19H22O6 (Gibberellin A3)			-0.0568226395196394
SLC6A18	C20H18O5 (Otobanone)			0.00790166413809785
SLC6A18	C16H14O6 (Hesperetin)			0.0969422627938069
SLC6A18	C9H10O (Indan-1-ol)			-0.0952237226375068
SLC6A18	C16H14O3 (Ketoprofen)			-0.116763124619843
SLC6A18	C10H7NO3 (kynurenate)	-0.149288601579843	-0.109733910544084	0.0305318904654269	0.887038865756534
SLC6A18	C21H20O11 (naringenin-4'-O-glucuronide)			0.00534831012995844
SLC6A18	C10H12N4O6 (xanthosine)	-0.266395848933282	-0.0799077170803487		0.887038865756534
SLC6A18	C10H14O (Thymol)			-0.0868569207092891
SLC6A18	C12H20O12P2 (Alginic acid)			-0.0227925683946958
SLC6A18	C4H8O4 (Tetrose)			-0.112022393295192
SLC6A18	C5H10O4 (Deoxyribose)			0.103781740127993
SLC6A18	C15H11I4NO4 (thyroxine)		-0.0845529448198565		0.894667351889467
SLC6A18	C18H36O (Stearaldehyde)			-0.180363915185085
SLC6A18	C9H10O2 (Hydrocinnamic acid)			-0.178236131653949
SLC6A18	C3H8O (Propanol)			-0.0947584953908685
SLC6A18	C17H23N4O9P (FMNH2 (red)); C23H22O10 (6''-O-Acetyldaidzin)			-0.0747718210042223
SLC6A18	C18H16O8 (Rosmarinic acid)			0.149283849979433
SLC6A18	C11H22O (Undecanal)			-0.0888675750154898
SLC6A18	C5H7NO3 (pyroglutamate)	-0.123108662302484	-0.0963820228890033	0.0985596544447972	0.887038865756534
SLC6A18	C10H18N2O3 (Dethiobiotin)			0.183883774043372
SLC6A18	C30H50O2 (Obtusifoliol)			-0.00409870596477923
SLC6A18	C44H68O13 (Okadaic acid)			-0.1974259
SLC6A18	C15H30O (Pentadecanal)			-0.0706568388847915
SLC6A18	C7H16NO2 (acetylcholine)		0.0665721632327491		0.887038865756534
SLC6A18	C11H11NO3 (Indolelactic acid)			0.027560254378523
SLC6A18	C4H7NO3 (acetylglycine)		0.133952800790412		0.920213402897349
SLC6A18	C20H30O2 (Eicosapentaenoic acid)			-0.0858939328153878
SLC6A18	C7H14O7 (Sedoheptulose)			-0.0360172756653243
SLC6A18	C10H14O2 (C10:3)			-0.178622017819765
SLC6A18	C10H16O2 (C10:2)			-0.100132050410179
SLC6A18	C8H6O3 (Phenylglyoxylic acid)			-0.0673028750136779
SLC6A18	C8H16O2S2 (Dihydrolipoate)			0.0168419476108604
SLC6A18	C14H19NO9S2 (Glucotropaeolin)			0.0831296898691857
SLC6A18	C8H16N2O3 (Gly-Leu)			0.0918877908302165
SLC6A18	C30H47N3O9S (Leukotriene C4)			-0.0176948796487347
SLC6A18	C15H10O4 (5-L-Glutamyl-taurine); C7H14N2O6S (Daidzein)			0.0651823043080707
SLC6A18	C3H5NO2 (Dehydroalanine)			-0.00442146204944642
SLC6A18	C6H7NO4 (2-Aminomuconic acid)			0.196444909702607
SLC6A18	C12H18O13 (4-O-alpha-D-Galactopyranuronosyl-D-galacturonic acid)			0.138580137650521
SLC6A18	C12H24O (Dodecylaldehyde)			-0.110154271483109
SLC6A18	C30H46O4 (Glycyrrhetinic acid)			0.00263268131818588
SLC6A18	C7H14N2O4S (cystathionine)	-0.264893876258346	-0.00238573870734546	0.128676807442291	0.887038865756534
SLC6A18	C11H21NO4 (butyrylcarnitine/isobutyrylcarnitine)		-0.0459749762119506		0.947920977822232
SLC6A18	C13H26NO4 (hexanoylcarnitine)		-0.0329375555515761	0.0533929409804684	0.887038865756534
SLC6A18	C14H27NO4 (heptanoylcarnitine)		0.0240057083584945	-0.0757671257722838	0.887038865756534
SLC6A18	C19H38NO4 (lauroylcarnitine)		-0.00057576450594188		0.942460457046483
SLC6A18	C21H41NO4 (myristoylcarnitine)		-0.00331450397231988		0.971562598342243
SLC6A18	C25H48NO4 (oleylcarnitine)		-0.0210925888153818		0.887038865756534
SLC6A18	C25H50NO4 (stearoylcarnitine)		-0.00515395988984111		0.947920977822232
SLC6A18	C27H46NO4 (arachidonylcarnitine)		0.129992700501245		0.887038865756534
SLC6A18	C4H10N3O5P (phosphocreatine)		-0.0507929439926491	0.0841124382039009	0.887038865756534
SLC6A18	C11H14O4 (Sinapyl alcohol)			-0.0692647635576411
SLC6A18	C25H26O8 (KB 2)			-0.0554125321286658
SLC6A18	C4H6N4O3 (allantoin)	-0.188257810636862	-0.125015514329151	0.124536754107838	0.887038865756534
SLC6A18	C12H22O3 (3-Oxododecanoic acid)			-0.119199154696822
SLC6A18	C6H7NO (Aminophenol)			-0.0770313748182192
SLC6A18	C6H12O (Cyclohexanol)			-0.107988808817496
SLC6A18	C6H5ClO2 (4-Chlorocatechol)			-0.0851655116488068
SLC6A18	C11H12O4 ((R)-2-Benzylsuccinate)			-0.120176492556038
SLC6A18	C29H50O2 (alpha-tocopherol)	-0.0388632865695673		0.0760449520839486
SLC6A18	C12H10O (Methyl beta-naphthyl ketone)			-0.00801525935377824
SLC6A18	C5H5NO (Hydroxypyridine)			-0.111232588899736
SLC6A18	C7H12O5 (3-Propylmalate)			0.0685218425281257
SLC6A18	C24H40O4 (3b,12a-Dihydroxy-5a-cholanoic acid)			-0.043111058188485
SLC6A18	C32H54O2 (C5:0 CE)			0.0685633760199572
SLC6A18	C41H72O2 (C14:0 CE)		-0.0866975656588875		0.870173848161988
SLC6A18	C43H74O2 (C16:1 CE)		-0.183952978737646		0.926092822417082
SLC6A18	C43H76O2 (C16:0 CE)		-0.181185351864165		0.887038865756534
SLC6A18	C45H74O2 (C18:3 CE)		-0.137987240377712		0.887038865756534
SLC6A18	C45H76O2 (C18:2 CE)		-0.165929549750013		0.887038865756534
SLC6A18	C45H78O2 (C18:1 CE)		-0.19386259291688		0.887038865756534
SLC6A18	C45H80O2 (C18:0 CE)		-0.135238959699216		0.887038865756534
SLC6A18	C46H82O2 (C19:0 CE)			0.0150604059519382
SLC6A18	C47H74O2 (C20:5 CE)		-0.18643525584705		0.887038865756534
SLC6A18	C47H76O2 (C20:4 CE)		-0.175995746578623		0.887038865756534
SLC6A18	C47H78O2 (C20:3 CE)		-0.176330534604954		0.887038865756534
SLC6A18	C49H76O2 (C22:6 CE)		-0.181774888135955		0.887038865756534
SLC6A18	C12H13NO5 (N-Phenylacetylaspartic acid)			-0.1225567249807
SLC6A18	C9H18NO4 (acetylcarnitine)	-0.0467892934707651	-0.0557117023467683	0.0637361883281542	0.887038865756534
SLC6A18	C26H45NO5S (Lithocholyltaurine)			-0.0374057131948273
SLC6A18	C5H8O5 (2-hydroxyglutarate)		-0.0334947220468122	-0.0550230395500849	0.887038865756534
SLC6A18	C7H10O4 (Isopropylmaleate)			-0.0394253386976395
SLC6A18	C7H13NO3 (2-Methylbutyrylglycine)			0.147559984677936
SLC6A18	C4H8N2O3 (N-carbamoyl-beta-alanine)		-0.151764607305435	0.183093969647916	0.887038865756534
SLC6A18	C7H12O4 (pimelate)		0.113231390866095	-0.0277910167643019	0.887038865756534
SLC6A18	C12H22O4 (Dodecanedioic acid)			-0.0759077758701047
SLC6A18	C12H24O2 (n-dodecanoate)	-0.109101448961364		-0.107719942866978
SLC6A18	C8H15NO3 (Acetyl-Leu)			0.10585542746766
SLC6A18	C7H13NO3S (Acetyl-Met)			0.0479364384675708
SLC6A18	C11H19NO8 (Galactosyl 4-hydroxyproline)			0.00881407279677574
SLC6A18	C6H14N2O (N-Acetylputrescine)			-0.0124673689273542
SLC6A18	C18H19NO4 (Moupinamide)			-0.0444634629752243
SLC6A18	C7H16N2O2 (Methyl-Lys)			-0.0199849537498142
SLC6A18	C44H78NO10P (PS(18:0/20:4(8Z,11Z,14Z,17Z)))			0.04230322
SLC6A18	C7H9N2O (1-methylnicotinamide)		-0.184236673855312		0.870173848161988
SLC6A18	C8H14O3 (cis-4-Hydroxycyclohexylacetic acid)			-0.0831531315725826
SLC6A18	C5H11NO3S (methionine sulfoxide)		-0.146885257365542	0.119502093369051	0.887038865756534
SLC6A18	C23H45NO4 (palmitoylcarnitine)		0.00255079921189486		0.887038865756534
SLC6A18	C15H23N5O4 (Kyotorphin)			-0.0329770383198516
SLC6A18	C8H11N3O3 (Acetyl-His)			-0.0315308668012317
SLC6A18	C8H9NO2 (Acetaminophen)			-0.0136935611996832
SLC6A18	C10H19NO4 (propionylcarnitine)		-0.0781198891988015	0.0532795711136524	0.887038865756534
SLC6A18	C14H18O7 (2-Phenylethanol glucuronide)			-0.0194025006737535
SLC6A18	C27H44O8 (Pregnanediol-3-glucuronide)			-0.0476641958376648
SLC6A18	C30H48O9 (Lithocholate 3-O-glucuronide)			0.00754822191638774
SLC6A18	C33H54O7 (Cholesterol glucuronide)			-0.0730967045107423
SLC6A18	C30H48O10 ((3a,5b,7a)-23-Carboxy-7-hydroxy-24-norcholan-3-yl-b-D-Glucopyranosiduronic ...)			-0.113580462581729
SLC6A18	C33H56O10 (Cholestane-3,7,12,25-tetrol-3-glucuronide)			0.0223669719662861
SLC6A18	C10H8O3 (1,3,8-Naphthalenertriol)			0.149709406685661
SLC6A18	C4H8NO7P (Phosphoaspartate)			0.155879978925957
SLC6A18	C12H20O2 (Dihydro-5-(2-octenyl)-2(3H)-furanone)			-0.134245108750892
SLC6A18	C9H10N2 (5,6-Dimethylbenzimidazole)	-0.142647525790438
SLC6A18	C6H11NO3S (N-formyl-L-methionine)	-0.268458047901146		-0.01460236528402
SLC6A18	C3H8N3O5P (Phosphoguanidinoacetate)			0.150773429832804
SLC6A18	C3H5O7P (3-Phosphonooxypyruvate)			-0.013884689143857
SLC6A18	C20H34O2 (8,11,14-Eicosatrienoic acid)			0.146936075269654
SLC6A18	C15H24N5O17P3 (ADP-ribose 2'-phosphate)			0.0301496107123753
SLC6A18	C36H44N4O8 (Coproporphyrinogen III)			-0.0719695731311198
SLC6A18	C5H10NO7P (L-Glutamic acid 5-phosphate)			0.186173846148917
SLC6A18	C16H22O4 (Alpha-CEHC)			-0.326259824669777
SLC6A18	C7H14O6 (D-4-O-Methyl-myo-inositol); C8H18OS2 (3-[(2-Mercapto-1-methylpropyl)thio]-2-butanol)			-0.0333268603580215
SLC6A18	C8H14N3O7P (5-Aminoimidazole ribonucleotide)			0.00826589805655074
SLC6A18	C10H13NO3 (Methyl-Tyr)			-0.0211696429284262
SLC6A18	C10H18N4O6 (arginino-succinate)	-0.154289632512125		0.0132463540845161
SLC6A18	C11H19NO10 (N-Glycolylneuraminic acid)			0.042512393669555
SLC6A18	C9H16N2O5 (N2-Succinyl-L-ornithine)			0.119336198381878
SLC6A18	C9H18NO8P (D-4'-Phosphopantothenate)			-0.133848403346782
SLC6A18	C11H13NO3 (Acetyl-Phe)			0.0525057634403674
SLC6A18	C13H22O (Geranylacetone)			-0.0288134849983262
SLC6A18	C2H8NO3P ((2-Aminoethyl)phosphonate)	-0.0108064099848188
SLC6A18	C5H7NO2 (Pyrroline carboxylic acid)			0.124511400699134
SLC6A18	C10H15N3O4 (5-Methyldeoxycytidine)			0.114357645209733
SLC6A18	C8H18N4O2 (N,N-dimethylarginine)	-0.0991901384819079	-0.136179829326552	-0.0860345829132087	0.887038865756534
SLC6A18	C9H10O4 ((p-Hydroxyphenyl)lactic acid)	-0.023220842449877		0.0448421363155113
SLC6A18	C6H8N2O3 (L-beta-imidazolelactate)	-0.0843342629976822		0.0121788559061832
SLC6A18	C7H5NO4 (quinolinate)	0.0357126948283887
SLC6A18	C14H18N2O6 (gln-tyr)	0.229778983895337		0.209644380421183
SLC6A18	C6H10O5 (3-hydroxy-3-methylglutarate)	-0.1582659565412		0.0543233954737451
SLC6A18	C9H20N2O2 (N('6)-trimethyl-l-lysine)	-0.0680617901473422
SLC6A18	C14H18N5O11P (Adenylsuccinic acid)			0.135965367639624
SLC6A18	C7H15N2O8P (Glycineamideribotide)			0.0917219757681178
SLC6A18	C7H16N4O2 (NMMA)		-0.136818394674952		0.887038865756534
SLC6A18	C16H30O6 (L-Citronellol glucoside)			-0.0458303333488476
SLC6A18	C6H5N5O2 (Isoxanthopterin)			-0.0707705025551709
SLC6A18	C4H6N4O (5-Amino-4-imidazolecarboxyamide)			0.099508141001897
SLC6A18	C9H14O5 (4-Heptenal diethyl acetal)			-0.0447231246942782
SLC6A18	C12H22N2O6S (D-Pantothenoyl-L-cysteine); C20H18O4 (Glabrene)			0.0214401238857741
SLC6A18	C6H13O7PS (5-Methylthioribose 1-phosphate)			-0.0406370590319432
SLC6A18	C6H8O2 (C6:2)			0.0246967146122423
SLC6A18	C7H8O6 (cis-2-Methylaconitate)			0.0216709343027109
SLC6A18	C8H11NO2 (octopamine)	-0.0645314602169707		-0.090766196460414
SLC6A18	C18H39NO7P (C10:0 LPC)			-0.0601261136120479
SLC6A18	C22H44NO7P (C14:1 LPC)			0.0549761561841446
SLC6A18	C22H46NO7P (C14:0 LPC)		0.0834776092021305	0.0395082518366114	0.887038865756534
SLC6A18	C23H48NO7P (C15:0 LPC)			0.0556108848307209
SLC6A18	C24H48NO7P (C16:1 LPC)		-0.00732751281011956		0.887038865756534
SLC6A18	C24H50NO7P (C16:0 LPC)		-0.0584499682038674	-0.0237446216423779	0.887038865756534
SLC6A18	C25H52NO7P (C20:0 LPE)			-0.0345458278724692
SLC6A18	C26H50NO7P (C18:2 LPC)		0.0384305885589792		0.887038865756534
SLC6A18	C26H52NO7P (C18:1 LPC)		-0.107751147750481	0.0451487207423846	0.887038865756534
SLC6A18	C26H56NO6P (C18:0 LPC)		-0.0435362751544697	-0.0251439097950575	0.887038865756534
SLC6A18	C28H50NO7P (C20:4 LPC)		-0.0779671470596999	0.0296141100273804	0.887038865756534
SLC6A18	C28H52NO7P (C20:3 LPC)		-0.028941165393836		0.887038865756534
SLC6A18	C30H50NO7P (C22:6 LPC)		-0.040127701203372		0.927386929971341
SLC6A18	C30H58NO7P (C22:2 LPC)			-0.0655936068350743
SLC6A18	C32H66NO7P (C24:0 LPC)			0.0663797490305016
SLC6A18	C6H11O8P (Inositol cyclic phosphate)			0.0304381237335463
SLC6A18	C24H32O8 (2-Methoxyestrone 3-glucuronide)			-0.049609813990363
SLC6A18	C8H15N2O9P (FGAR)			-0.0517880873002044
SLC6A18	C26H44N7O18P3S (2-Methyl-3-hydroxybutyryl-CoA)			0.07923483
SLC6A18	C21H44NO7P (C16:0 LPE)		0.040257560929706		0.887038865756534
SLC6A18	C23H46NO7P (C18:1 LPE)		0.0397458747926931		0.887038865756534
SLC6A18	C23H48NO6P (C18:0 LPE)		-0.0325315415848903		0.887038865756534
SLC6A18	C25H44NO7P (C20:4 LPE)		0.133126671151056		0.981119803843457
SLC6A18	C27H44NO7P (C22:6 LPE)		0.0853951276319267		0.986197304321969
SLC6A18	C15H16O10 (5-Amino-6-(5'-phosphoribitylamino)uracil); C9H17N4O9P (Caffeic acid 3-O-glucuronide)			0.0176389802021729
SLC6A18	C21H32O3 (16-a-Hydroxypregnenolone)			-0.104360751253403
SLC6A18	C14H10O8 (2-(3,4-Dihydroxybenzoyloxy)-4,6-dihydroxybenzoate)			0.079788345531154
SLC6A18	C12H21N3O8 (Aspartylglycosamine)			0.144126679726001
SLC6A18	C16H16O4 (5C-aglycone)			-0.0577639132512099
SLC6A18	C9H13NO2 (3-Methoxytyramine)			-0.0397084423463556
SLC6A18	C6H12N3O8P (2-(Formamido)-N1-(5-phospho-D-ribosyl)acetamidine)			0.0973010163899384
SLC6A18	C8H16N3O8P (FGAM)			0.0671622249158571
SLC6A18	C15H14O9 (AICAR); C9H15N4O8P (2-O-Acetyl-trans-coutaric acid)			0.137941681834646
SLC6A18	C11H21N3O5 (Epsilon-(gamma-Glutamyl)-lysine)			0.12235476586588
SLC6A18	C9H9NO5 (Topaquinone)			0.105278401425318
SLC6A18	C27H46O5 (Coprocholic acid)			0.0223020565365226
SLC6A18	C8H10N2O4 (Mimosine)			-0.136625341175553
SLC6A18	C35H62O7 (Squamocin B)			0.0123068942833603
SLC6A18	C13H26O2 (C13:0)			-0.0378781532669949
SLC6A18	C29H48O3 (3-beta-Hydroxy-4-beta-methyl-5-alpha-cholest-7-ene-4-alpha-carboxylate)			0.116621179302508
SLC6A18	C21H31N7O15P2 ((6S)-6-beta-hydroxy-1,4,5,6-tetrahydronicotinamide-adenine dinucleotide)			0.041426899526142
SLC6A18	C25H42N2O19 ((N-acetylneuraminosyl(a2-6)lactosamine))			0.0200191972565066
SLC6A18	C27H42O (5a-Cholesta-8,24-dien-3-one)			0.0777074435526928
SLC6A18	C26H45NO7S (taurocholate)		0.0274979406219149	0.073033464896688	0.887038865756534
SLC6A18	C2H6O4S (2-Hydroxyethanesulfonate)			0.199150239885619
SLC6A18	C5H6N2O (N-Acetylimidazole)			0.105119719263674
SLC6A18	C10H14N2O6 (Ribothymidine)			0.154574457505158
SLC6A18	C19H28O3 (3a,16b-Dihydroxyandrostenone)			-0.023335314127614
SLC6A18	C27H46N7O17P3S (Hexanoyl-CoA)			-0.007890831
SLC6A18	C10H16N2O7 (Gamma Glutamylglutamic acid)			-0.12583856059652
SLC6A18	C10H17N3O6 (glu-gln)	0.0130754526107389		0.0474531791571093
SLC6A18	C9H19N3O3 (Gamma-glutamyl-L-putrescine)			0.161563685443026
SLC6A18	C6H6O7 (Oxalosuccinic acid)			0.185091922319526
SLC6A18	C6H11O10P (D-Glucuronic acid 1-phosphate)			-0.057843254332032
SLC6A18	C12H24O11 (Maltitol)			-0.17997081619374
SLC6A18	C12H20O11 (3'-Ketolactose)			-0.033885942919637
SLC6A18	C27H48O3 (5-b-Cholestane-3a ,7a ,12a-triol)			0.0146492486499603
SLC6A18	C27H46O3 (7-a,25-Dihydroxycholesterol)			-0.0672199860945208
SLC6A18	C27H48O4 (5a-Cholestane-3a,7a,12a,25-tetrol)			0.132213010366338
SLC6A18	C26H45NO6S (taurochenodeoxycholate)		-0.100943208153518	0.0560815705650972	0.887038865756534
SLC6A18	C26H43NO5 (glycodeoxycholate/glycochenodeoxycholate)		-0.115960886465434	0.0854018063086382	0.887038865756534
SLC6A18	C21H34O5 (3b-Allotetrahydrocortisol)			-0.0557515349285418
SLC6A18	C21H32O4 (3b,15b,17a-Trihydroxy-pregnenone)			-0.00266874544583226
SLC6A18	C21H36O2 (C21:3)			0.0606418306373912
SLC6A18	C20H28O4 (Carnosic acid)			-0.115940962822291
SLC6A18	C4H9NO3 (L-allo-threonine)	-0.0995856534528328		0.196949807489656
SLC6A18	C8H13NO4 (2-Keto-6-acetamidocaproate)			0.0119805136437576
SLC6A18	C22H36N4O13 (Aerobactin)			-0.115949877832767
SLC6A18	C8H5NO2 (Indole-5,6-quinone)			-0.124791006429296
SLC6A18	C10H15NO3 (Metanephrine)			0.0188002461242951
SLC6A18	C13H15NO6 (4-Hydroxyphenylacetylglutamine)			-0.088285061408545
SLC6A18	C10H10O5 (Vanilpyruvic acid)			0.0637794097426264
SLC6A18	C10H9NO3 (5-HIAA)		0.0691144675830526		0.887038865756534
SLC6A18	C9H7NO2 (2-Indolecarboxylic acid)			0.12828010203818
SLC6A18	C9H9NO6 (5-(2'-Carboxyethyl)-4,6-Dihydroxypicolinate)			0.111771845004262
SLC6A18	C11H20N4O10P2 (CMP-2-aminoethylphosphonate)			0.143452280539013
SLC6A18	C6H12N2O4Se2 (Selenocystine)			0.0518567447042849
SLC6A18	C20H30N4O12 (Poly-g-D-glutamate)			-0.114676813017521
SLC6A18	C33H46N4O6 (L-Urobilin)			-0.0432679748467736
SLC6A18	C3H6O3S (3-Mercaptolactate)			-0.014054190543795
SLC6A18	C3H7NO5S2 (Sulfo-Cys)			0.0229061506346558
SLC6A18	C6H8N2O (1-(1-Oxopropyl)-1H-imidazole)			-0.206853016941353
SLC6A18	C6H10N2O5 (Carbamyl-Glu)			0.0884653051165749
SLC6A18	C12H12N2O4 (5-Hydroxyindoleacetylglycine)			0.0607646075194726
SLC6A18	C9H9NO2 (3-Methyldioxyindole)			0.0449125005004622
SLC6A18	C15H18O8 (trans-o-Coumaric acid 2-glucoside)			0.048765955897318
SLC6A18	C9H6O2 (Coumarin)			-0.0914118240000976
SLC6A18	C8H10O (Phenylethyl alcohol)			-0.0488452544842597
SLC6A18	C15H11ClO5 (Pelargonidin)			0.136210841091656
SLC6A18	C15H11ClO6 (Cyanidin)			0.081692675501875
SLC6A18	C9H13NO6 (N2-Succinyl-L-glutamic acid 5-semialdehyde)			0.0385904534151199
SLC6A18	C10H17N3O5 (Glutaminyl-Hydroxyproline)			0.148825835558324
SLC6A18	C5H5NO2 (Pyrrole-2-carboxylic acid)			0.0439152882349993
SLC6A18	C9H19NO4 (Pantothenol)			0.075276653636293
SLC6A18	C20H30O4 (15-Keto-13,14-dihydroprostaglandin A2)			-0.0996741228435199
SLC6A18	C20H30O6 (20-Carboxy-leukotriene B4)			-0.134093639414777
SLC6A18	C20H34O6 (6-Keto-prostaglandin F1a)			-0.0575728737109056
SLC6A18	C13H18N5O8P (Propinol adenylate)			0.0130011180165207
SLC6A18	C4H8O3 (alpha-hydroxybutyrate)		0.149315037607343	-0.0330383473368505	0.986197304321969
SLC6A18	C12H16N5O8P (Acetyl adenylate)			-0.126500447569315
SLC6A18	C6H6O5 (Zymonic acid)			0.0681685328791993
SLC6A18	C4H10NO7P (O-Phospho-4-hydroxy-L-threonine)			-0.043738574009532
SLC6A18	C15H20O7 (Nivalenol)			-0.0221325551365846
SLC6A18	C15H20O4 (Hulupinic acid)			-0.14413389255153
SLC6A18	C20H28O3 (2-Methoxyestradiol-3-methylether)			-0.0878594277721156
SLC6A18	C20H28O5 (Gibberellin A110)			-0.0900773716223681
SLC6A18	C6H10O4 (adipate)		0.0762764489588887	-0.0359775737400306	0.887038865756534
SLC6A18	C8H13N3O3 (gamma-Glutamyl-beta-aminopropiononitrile)			-0.0395587416153163
SLC6A18	C18H38NO5P (Sphingosine 1-phosphate)			-0.155478134865178
SLC6A18	C36H69NO11S (3-O-Sulfogalactosylceramide (d18:1/12:0))			-0.00990141487325001
SLC6A18	C40H77NO11S (3-O-Sulfogalactosylceramide (d18:1/16:0))			0.07292527
SLC6A18	C50H95NO11S (3-O-Sulfogalactosylceramide (d18:1/26:1(17Z)))			0.1139626
SLC6A18	C12H16O7 (Arbutin)			-0.0844910382499436
SLC6A18	C20H27N10O16P3 (Diadenosine triphosphate)			0.0989563598489074
SLC6A18	C8H10O3 (Hydroxytyrosol)			-0.117917383213273
SLC6A18	C26H45NO21 ((a-D-mannosyl)2-b-D-mannosyl-N-acetylglucosamine)			-0.039495698223815
SLC6A18	C8H16O2 (Octanoic acid)			-0.0317364323288161
SLC6A18	C14H28O2 (tetradecanoate)	-0.187336062641186		-0.0161603355983437
SLC6A18	C18H30O2 (Alpha-Linolenic acid)			-0.0605119997778642
SLC6A18	C22H32O2 (C22:6)			0.0787099585882285
SLC6A18	C9H17NO7 (Muramic acid)			0.0569615360464569
SLC6A18	C20H36O5 (Prostaglandin F1a)			-0.0531044742336938
SLC6A18	C20H36O7 (5,6-Dihydroxyprostaglandin F1a)			-0.0234525022084422
SLC6A18	C13H24N2O (Cuscohygrine)			-0.0786056466012663
SLC6A18	C32H38N2O8 (Deserpidine)			-0.0500768880795895
SLC6A18	C16H19N3O4S (Ampicillin)			0.0337073662767551
SLC6A18	C10H12O2 (Cumate)			-0.033391775787785
SLC6A18	C22H24N2O9 (Oxytetracycline)			0.00621384919347161
SLC6A18	C8H9NO5 (Clavulanate)			-0.110374262661752
SLC6A18	C15H18N4O5 (Mitomycin)			-0.0645098207531836
SLC6A18	C18H31NO4 (10-Nitrolinoleic acid)			-0.0109418563279123
SLC6A18	C18H27NO3 (Capsaicin)			-0.0125683813404571
SLC6A18	C8H14N3O6P (Cidofovir)			0.105422749799615
SLC6A18	C22H28N6O3S (Delavirdine)			-0.126029700473046
SLC6A18	C19H17Cl2N3O5S (Dicloxacillin)			0.132086900908217
SLC6A18	C7H15Cl2N2O2P (Cyclophosphamide)			0.118643767131067
SLC6A18	C13H21NO3 (Salbutamol)			-0.0314731916222374
SLC6A18	C11H17NO3 (Methoxamine)			-0.113683245435084
SLC6A18	C8H11N3O3S (Lamivudine)			0.0221830642452598
SLC6A18	C24H36O5 (7a,12a-Dihydroxy-3-oxo-4-cholenoic acid)			-0.0978419783046342
SLC6A18	C12H19NO3 (Terbutaline)			-0.0761314398012412
SLC6A18	C10H13NO4 (3-Methoxytyrosine)			-0.116436642519109
SLC6A18	C46H58N4O9 (Vinblastine)			0.06425906
SLC6A18	C9H13N3O3 (Zalcitabine)			-0.0480987270419796
SLC6A18	C19H17NO7 (Nedocromil)			-0.0576738534442998
SLC6A18	C8H14O (Sulcatone)			-0.0682261166814253
SLC6A18	C23H30ClN3O (Quinacrine)			0.134149889501192
SLC6A18	C3H11NO7P2 (Pamidronate)			0.0715062114002421
SLC6A18	C7H11NO3 (3-Methylcrotonylglycine)			0.119909618011455
SLC6A18	C6H6Cl2N2O4S2 (Dichlorphenamide)			-0.0227708901959255
SLC6A18	C8H10N4O2 (caffeine)	-0.138198948477687
SLC6A18	C11H14N2O4 (Felbamate)			-0.0426133732269649
SLC6A18	C19H23N3O2 (Ergonovine)			-0.09718561118147
SLC6A18	C33H35N5O5 (Ergotamine)			-0.192642283173302
SLC6A18	C11H20O10 (Galactose-beta-1,4-xylose)			0.0398075840960764
SLC6A18	C28H29F2N3O (Pimozide)			-0.0155220005390028
SLC6A18	C10H13NO2 (2(N)-Methyl-norsalsolinol)			-0.0466904635427176
SLC6A18	C23H22O6 (Garcinone B)			-0.0213824399138588
SLC6A18	C6H10OS2 (Allicin)			-0.0410193387849948
SLC6A18	C18H26O11 (Oleoside dimethyl ester); C20H24O11 (Ginkgolide C)			-0.0499723891087644
SLC6A18	C30H16O8 (Hypericin)			0.00389313954155669
SLC6A18	C22H30O (Desogestrel)			0.0575511348980963
SLC6A18	C10H10N4O2S (Sulfadiazine)			-0.0981107415477436
SLC6A18	C19H22F2N4O3 (Sparfloxacin)			-0.120252227224096
SLC6A18	C12H12N2O2S (Dapsone)			0.0267199121732044
SLC6A18	C27H34N2O7 (Moexipril)			-0.0548535381501469
SLC6A18	C6H9NO6 (Isosorbide Mononitrate)			0.0613847516669067
SLC6A18	C16H16N2O6S2 (Cefalotin)			0.0642013600360891
SLC6A18	C21H23NO3 (Olopatadine)			-0.049526995968005
SLC6A18	C8H14N2O2 (Levetiracetam)			0.150696023205152
SLC6A18	C22H26NO3 (Clidinium)			-0.0972144624835871
SLC6A18	C20H38O7S (2-Methylacetophenone)			-0.0311738319375325
SLC6A18	C7H4ClNO2 (Chlorzoxazone)			-0.0804951329067245
SLC6A18	C14H11NO5 (Tolcapone)			-0.0369964175841323
SLC6A18	C17H19NO4 (Oxymorphone)			0.0821144837913056
SLC6A18	C33H47NO13 (Natamycin)			-0.127679745570973
SLC6A18	C28H44O3 (Ercalcitriol)			-0.0532847485975293
SLC6A18	C23H30O6 (Cortisone acetate)			-0.0317724964564625
SLC6A18	C26H37N5O2 (Cabergoline)			0.0133112695142796
SLC6A18	C7H16O7 (D-Glycero-D-galacto-heptitol); C8H12N4O3 (Glycyl-Histidine)			0.0541430748355132
SLC6A18	C9H16O4 (Azelaic acid)			-0.0163803267769867
SLC6A18	C10H18O4 (Sebacic acid)			-0.0755146768787591
SLC6A18	C8H14O4 (Suberic acid)			-0.0795574655879185
SLC6A18	C5H8O2 (Valerolactone)			-0.0615038168815901
SLC6A18	C22H44O2 (C22:0)			-0.108765802568723
SLC6A18	C8H15NO2 (Tranexamic Acid)			-0.0524012687935015
SLC6A18	C16H32O4 ((S)-10,16-Dihydroxyhexadecanoic acid)			-0.0313757910523523
SLC6A18	C7H9N3O4 ((S)-Isowillardiine)			-0.0689367001368053
SLC6A18	C4H8N2O (N-Nitroso-pyrrolidine)			-0.0319419978564005
SLC6A18	C22H42O2 (Erucic acid)			0.000861932650748528
SLC6A18	C12H24O3 (3-Hydroxydodecanoic acid)			-0.0528700111295959
SLC6A18	C24H48O2 (C24:0)			-0.04306056840978
SLC6A18	C14H26O2 (C14:1)			0.0523182299766063
SLC6A18	C24H46O2 (C24:1)			0.0570426306982823
SLC6A18	C19H25NO10 (Lucuminoside)			0.0128045796785555
SLC6A18	C11H17NO7 (Sarmentosin); C12H13N5O3 (Ethenodeoxyadenosine)			-0.0637649840915679
SLC6A18	C16H30O2 (palmitoleate)	-0.132993891991767		0.144187988743
SLC6A18	C18H34O3 (3-Oxooctadecanoic acid)			-0.00622106201900088
SLC6A18	C35H62O3 (Sabadelin)			-0.151317866778689
SLC6A18	C7H12O2 (Ethyl tiglate)			-0.11114242858062
SLC6A18	C12H18O3 (Jasmonic acid)			-0.0496351021309561
SLC6A18	C9H7NO (3-Methyleneoxindole)			0.03503630000846
SLC6A18	C9H14O (Isophorone)			-0.00950832382478092
SLC6A18	C18H16N2O8 (Dopaxanthin quinone)			-0.114139357588034
SLC6A18	C40H56O4 (Neoxanthin)			-0.0299224327821363
SLC6A18	C24H28O4 (Angelicolide)			-0.0763369389890966
SLC6A18	C16H16O3 (Xenognosin A)			-0.134611276944634
SLC6A18	C25H36O10 (Glaucarubin)			-0.10533980223375
SLC6A18	C27H36O11 (Aldosterone 18-glucuronide)			-0.0782447313415902
SLC6A18	C45H72O17 (Deltonin)			-0.04835482
SLC6A18	C42H66O14 (Calendulaglycoside E)			0.05718704
SLC6A18	C16H14O4 (3,5-Dimethoxy-2,7-phenanthrenediol)			-0.0490580328373733
SLC6A18	C20H36O2 (Eicosadienoic acid)			0.0964715414540716
SLC6A18	C15H16O9 (Aesculin)			-0.030971899811135
SLC6A18	C14H14O4 (Marmesin)			0.0984713831384647
SLC6A18	C15H20O3 (Gamma-CEHC)			-0.0659451180713215
SLC6A18	C9H6O3 (Umbelliferone)			-0.0971315149900004
SLC6A18	C17H20O5 (p-HPEA-EDA)			0.122594699141805
SLC6A18	C18H16O6 (Zapotinin)			0.0206935964434939
SLC6A18	C23H22O7 ((-)-cis-Rotenolone)			-0.00877079584360009
SLC6A18	C17H22O4 ([6]-Dehydrogingerdione)			0.0216889663665341
SLC6A18	C17H22O5 (Naematolone)			-0.15283462970168
SLC6A18	C20H26O7 (Carinol)			-0.0423212906711305
SLC6A18	C22H23NO7 ((-)-alpha-Narcotine)			-0.139514077800028
SLC6A18	C21H21NO7 (Narcotoline)			-0.0291434215510412
SLC6A18	C15H24O2 (Capsidiol)			-0.17294191771546
SLC6A18	C15H26O2 (Geranyl 3-methylbutanoate)			-0.00538437425760482
SLC6A18	C16H24O5 (Ovalicin)			-0.0913468289155208
SLC6A18	C14H22O (delta-Methylionone)			0.00218548613537074
SLC6A18	C14H22O2 (Rishitin)			-0.0328508138730893
SLC6A18	C15H24O (Nootkatol)			-0.0720849783395882
SLC6A18	C15H22O2 (Valerenic acid)			-0.0770329766526718
SLC6A18	C15H20O6 (Deoxynivalenol)			-0.00429163118991945
SLC6A18	C11H14O5 (3,4,5-Trimethoxyphenyl acetate)			-0.0856775480495095
SLC6A18	C10H12O5 (Vanillactic acid)			0.0777975361587751
SLC6A18	C11H20O6 (Prenyl glucoside)			0.00403918229639478
SLC6A18	C12H22O2 (C12:1)			-0.0289523069030964
SLC6A18	C15H16O4 (Celerin)			-0.0993674909040761
SLC6A18	C37H51N5O6 (Mucronine D)			-0.12708288373833
SLC6A18	C23H24O6 (Gartanin)			-0.0609772270245026
SLC6A18	C14H10O5 (Salsalate)			-0.139943362863447
SLC6A18	C24H26O6 (1-Isomangostin)			-0.139535837865932
SLC6A18	C19H18O11 (Isomangiferin)			-0.0128586759171637
SLC6A18	C6H5NO2 (picolinic acid)	-0.0933680433463664		-0.0151721785008329
SLC6A18	C22H22O11 (Swertiajaponin)			0.0358802005953854
SLC6A18	C16H14O7 (Tamarixetin)			-0.0424655103036147
SLC6A18	C21H22O5 (1-Methoxyphaseollidin)			-0.0506917378197544
SLC6A18	C20H18O6 (Artocarpesin)			0.0603624914450218
SLC6A18	C21H20O9 (Pulmatin)			0.0244208453156847
SLC6A18	C21H22O4 (Licochalcone A)			-0.0165750730662771
SLC6A18	C19H20O4 (4-(3-Methyl-1-butenyl)-3,3',4',5-tetrahydroxystilbene)			-0.0976869025557547
SLC6A18	C16H16O5 (1-(3-Methoxy-4-hydroxy)-phenyl-6,7-dihydroxy-isochroman)			-0.0201959114819739
SLC6A18	C15H8O6 (Rhein)			-0.0378456955521132
SLC6A18	C12H14O4 (Monoisobutyl phthalic acid)			0.0551672960606704
SLC6A18	C21H20O6 (Curcumin)			-0.0235065983999117
SLC6A18	C12H16O3 (Isoelemicin)			-0.0548751766267347
SLC6A18	C11H14O2 (5-Phenylvaleric acid)			-0.0805636547492526
SLC6A18	C16H10O6 (3,8-Dihydroxy-9-methoxycoumestan)			-0.017473069844672
SLC6A18	C21H30O10 (Lusitanicoside)			-0.0695172124511658
SLC6A18	C12H14O3 (Ethyl trans-p-methoxycinnamate)			-0.0698958857914528
SLC6A18	C17H24O3 (Cyclandelate)			-0.0874050197637712
SLC6A18	C22H22O9 (Ketoprofen glucuronide)			0.0826897071285059
SLC6A18	C17H14O5 (4',5-Dihydroxy-7-methoxy-6-methylflavone)			-0.0926019412494775
SLC6A18	C22H24O8 (8-Acetoxypinoresinol)			-0.0940408192507055
SLC6A18	C16H15NO4 (Arborinine)			-0.0744310147009908
SLC6A18	C13H11NO3 (gamma-Fagarine)			-0.0150026771008949
SLC6A18	C26H38O4 (11'-Carboxy-alpha-tocotrienol)			-0.0421986725302853
SLC6A18	C18H22O4 (6-Ketoestriol)			-0.0724095554884056
SLC6A18	C22H36O3 (2-Hydroxy-6-pentadecylbenzoic acid)			-0.00341527288811237
SLC6A18	C22H34O3 (Methyl-[10]-shogaol)			-0.149168704737564
SLC6A18	C45H73NO14 (alpha-Chaconine)			0.1403688
SLC6A18	C22H22O8 (Podofilox)			-0.0848427374251113
SLC6A18	C15H21NO4 ((±)-Metalaxyl)			-0.0386463191858629
SLC6A18	C14H26O4 (Tetradecanedioic acid)			-0.0702637398934459
SLC6A18	C19H15FN2O4 (Flumioxazin)			0.0944362974819803
SLC6A18	C14H18N2O5 (Glutamylphenylalanine)			0.00106389176556827
SLC6A18	C4H7NO (Acetone cyanohydrin)			0.188047705303865
SLC6A18	C24H30O8 (Estrone glucuronide)			-0.0229944877873331
SLC6A18	C25H38O8 (Androsterone glucuronide)			-0.0619473520581902
SLC6A18	C22H20O13 (Carmine red)			-0.0055430564192489
SLC6A18	C26H43NO7S (Sulfolithocholylglycine)			-0.0482466320066795
SLC6A18	C28H28N2O11 (SN38 glucuronide)			-0.0650940606392502
SLC6A18	C16H24O9 (1-(3,4-Dimethoxyphenyl)-1,2-ethanediol 1-O-b-D-glucoside)			-0.0800335120728508
SLC6A18	C22H37NO2 (Anandamide)			0.0938893499145907
SLC6A18	C26H44O9 (Mupirocin)			-0.034408784187413
SLC6A18	C43H65N5O10 (Telithromycin)			-0.06763466
SLC6A18	C29H39N5O8 (Tigecycline)			-0.0670144203878098
SLC6A18	C17H32O2 (Cyclohexaneundecanoic acid)			0.045512929089734
SLC6A18	C23H19NO5 (xi-8-Acetonyldihydrosanguinarine)			-0.0900701587968389
SLC6A18	C11H16N2O8 (N-Acetylaspartylglutamic acid)			0.20429246387846
SLC6A18	C7H5NO3S (Saccharin)			-0.0990717650573758
SLC6A18	C13H20O (2,6-Diisopropyl-3-methylphenol)			0.00991042227722575
SLC6A18	C7H14O2 (Ethyl isovalerate)			-0.118124443692959
SLC6A18	C11H18O2 (Geranyl formate)			-0.128821176205606
SLC6A18	C11H20O2 (Citronellyl formate)			-0.0827130767569769
SLC6A18	C11H12O2 (Ethyl cinnamate)			-0.077559512916309
SLC6A18	C10H17NO3 (Ecgonine methyl ester)			0.0341401659348714
SLC6A18	C24H30O6 (Eplerenone)			0.0434500609883609
SLC6A18	C24H32O4 (Ethynodiol Diacetate)			-0.0838058198246623
SLC6A18	C41H67NO15 (Troleandomycin)			0.04374579
SLC6A18	C15H23N3O4S (Sulpiride)			-0.105101687199851
SLC6A18	C27H50O6 (C24:0 TAG)			-0.00756264756744629
SLC6A18	C21H34O3 (Tetrahydrodeoxycorticosterone)			-0.0301225888649866
SLC6A18	C22H39NO2 (Dihomo-gamma-Linolenoyl ethanolamide)			0.0604886635126637
SLC6A18	C22H39NO5 (PGF2a ethanolamide)			0.0243793502889542
SLC6A18	C23H38O4 (2-Arachidonylglycerol)			-0.0708191274592002
SLC6A18	C15H26O6 (Glycerol tributanoate)			-0.106497368939766
SLC6A18	C20H41NO2 (Stearoylethanolamide)			-0.138735092642867
SLC6A18	C32H63NO3 (C14 Cer)			0.0663543884565781
SLC6A18	C28H48O2 (Gamma-Tocopherol)			-0.0593183805310057
SLC6A18	C28H42O2 (Gamma-Tocotrienol)			-0.136185358818267
SLC6A18	C15H12O2 (4-Hydroxychalcone)			-0.0541755325503949
SLC6A18	C22H42O4 (Diethylhexyl adipate)			-0.0426963207205516
SLC6A18	C5H4O2 (Furfural)			0.0132283220206929
SLC6A18	C9H12O (4-Propylphenol)			-0.0603299285037927
SLC6A18	C14H20O3 (Heptyl 4-hydroxybenzoate)			-0.0639164534276827
SLC6A18	C18H24O5 (Bis(2-methylpropanoyloxy)-9,10-epoxy-p-mentha-1,3,5-triene)			-0.124767456005423
SLC6A18	C18H32O3 (13S-hydroxyoctadecadienoic acid)			0.0175055275595538
SLC6A18	C18H30O3 (13-OxoODE)			-0.0101123813920455
SLC6A18	C18H34O4 (Octadecanedioic acid)			-0.0510812303983354
SLC6A18	C18H34O5 (9,12,13-TriHOME)			-0.00280939554365315
SLC6A18	C12H19N3O7S (S-(Formylmethyl)glutathione)			0.0535155590144661
SLC6A18	C8H15N3O4 (N-a-Acetylcitrulline)			0.0213878495377196
SLC6A18	C26H43NO8S (N-[(3a,5b,7b)-7-hydroxy-24-oxo-3-(sulfooxy)cholan-24-yl]-Glycine)			-0.0305751674186026
SLC6A18	C6H11O6PS (5-(methylthio)-2,3-Dioxopentyl phosphate)			0.0347225420979365
SLC6A18	C18H36O4 (MG(0:0/15:0/0:0))			-0.0358116787528573
SLC6A18	C14H14O2 ((+)-(1R,2R)-1,2-Diphenylethane-1,2-diol)			0.055711912934608
SLC6A18	C22H34O2 (C22:5)			0.00279857630535924
SLC6A18	C12H22O (Geosmin)			-0.0488127967693779
SLC6A18	C18H28O2 (19-Norandrosterone)			-0.138287897460051
SLC6A18	C12H20O4 (Traumatic acid)			-0.0269687546539644
SLC6A18	C12H20O3 (Cucurbic acid)			-0.104586061309142
SLC6A18	C17H28O (Avocadenofuran)			-0.0589864871784223
SLC6A18	C6H6N4O3 (3-Methyluric acid)			-0.116507170613108
SLC6A18	C10H18O2 (C10:1)			0.0213283250900703
SLC6A18	C20H38O2 (trans-11-eicosenoate)	-0.0747180308249542		0.10605738658248
SLC6A18	C22H36O2 (C22:4)			-0.133293015781028
SLC6A18	C19H38O2 (C19:0)			-0.100806449597167
SLC6A18	C15H30O2 (C15:0)			-0.0435041571798305
SLC6A18	C11H15N4O7PS (6-Methylthiopurine 5'-monophosphate ribonucleotide)			0.060753629433095
SLC6A18	C4H8N2O2 (Diacetylhydrazine)			-0.0011612659221222
SLC6A18	C11H11N3O5 (Isoniazid alpha-ketoglutaric acid)			0.0701014513190372
SLC6A18	C12H15N3O4S (Albendazole sulfone); C20H14O4 (Musanolone F)			-0.0548210804352652
SLC6A18	C33H38N4O6 (Irinotecan)			-0.088166049683607
SLC6A18	C8H16O3 (Propylhydroxypentanoic acid)			-0.143178193168901
SLC6A18	C8H12O2 (cis-1,2-Dihydro-3-ethylcatechol)			-0.0893760022204766
SLC6A18	C20H26O3 (4-oxo-Retinoic acid)			-0.141584158726931
SLC6A18	C17H12O7 (2,3-Epoxyaflatoxin B1)			-0.0171521887856859
SLC6A18	C12H12O2 (Trigoforin)			0.110720478287157
SLC6A18	C21H18O6 (Wampetin)			-0.0445429204981308
SLC6A18	C21H22O9 (Liquiritin)			-0.0147754988470045
SLC6A18	C12H18O2 (4-Hydroxypropofol)			-0.114638945650495
SLC6A18	C21H30O11 (Gein)			0.0117605222734177
SLC6A18	C27H44O4 (24-Hydroxycalcitriol)			0.000771772331632573
SLC6A18	C27H42O4 (MG(0:0/24:6(6Z,9Z,12Z,15Z,18Z,21Z)/0:0))			0.044586081009222
SLC6A18	C31H52O3 (alpha-Tocopherol acetate)			-0.197231107685298
SLC6A18	C31H52O3 (alpha-Tocopherol acetate.2)			-0.211746919062967
SLC6A18	C11H14O3 ((R)-3-Hydroxy-5-phenylpentanoic acid)			-0.022925965944805
SLC6A18	C41H70O12 (Chikusetsusaponin Ia)			0.0762972684486856
SLC6A18	C10H18O3 (3-Oxodecanoic acid)			-0.0924864553491464
SLC6A18	C20H28O6 (12-Oxo-20-carboxy-leukotriene B4)			-0.139319331510738
SLC6A18	C11H22O2 (Undecanoic acid)			-0.0897960714267264
SLC6A18	C22H22O6 (Licoricone)			-0.111495857031554
SLC6A18	C24H48O3 (Cerebronic acid)			0.14862027003074
SLC6A18	C27H46O4S (Cholesterol sulfate)			0.0455021098514401
SLC6A18	C12H10O3 ((2-Naphthalenyloxy)acetic acid)			0.0592136911825945
SLC6A18	C7H9NO (Anisidine)			-0.0472440072167603
SLC6A18	C3H4O2 (malondialdehyde)		-0.0167420400853785	0.0195142994694573	0.887038865756534
SLC6A18	C5H8N2O3 (N-Nitrosoproline)			-0.0785620956648784
SLC6A18	C20H18O2 (2-(4-Methyl-3-pentenyl)anthraquinone)			-0.117951335880257
SLC6A18	C4H4O3 (Succinic anhydride)			0.0936224753700075
SLC6A18	C16H30O4 (Hexadecanedioic acid)			-0.00452965443238557
SLC6A18	C18H36O5 (9,10,13-Trihydroxystearic acid)			0.029294890887156
SLC6A18	C18H35NO (Oleamide)			0.138241134555243
SLC6A18	C5H3N5O2 (8-Oxoguanine)			-0.0582094066731942
SLC6A18	C18H26O4 (5'-Carboxy-gamma-chromanol)			-0.111964690690957
SLC6A18	C7H4O7 (Poppy acid)			0.120703028819676
SLC6A18	C12H23NO4 (valerylcarnitine/isovalerylcarnitine/2-methylbutyroylcarnitine)		-0.0454256844076886	0.00474064610283376	0.887038865756534
SLC6A18	C10H12N2O (cotinine)		0.104565278752719		0.887038865756534
SLC6A18	C5H6O2 (C5:2)			-0.03503630000846
SLC6A18	C4H6N2O (4-Hydroxymethylpyrazole)			-0.0237157703402608
SLC6A18	C4H5NO2 (Succinimide)			0.0313180884481181
SLC6A18	C4H10OS (3-(Methylthio)-1-propanol)			0.18190745984835
SLC6A18	C7H10O (2,3,5-Trimethylfuran)			-0.0722889296352346
SLC6A18	C5H4OS (2-Thiophenecarboxaldehyde)			-0.0770853368086987
SLC6A18	C7H12O ((Z)-4-Heptenal)			-0.0584635573275497
SLC6A18	C5H6O3 (2-Hydroxy-2,4-pentadienoic acid)			0.0233479162382677
SLC6A18	C6H10O2 (Delta-Hexanolactone)			0.109512425438394
SLC6A18	C4H7NOS (Homocysteine thiolactone)			-0.0925225194767928
SLC6A18	C5H10O3 (5-Hydroxypentanoic acid)			-0.00886816898824532
SLC6A18	C8H12O (2,3-Dimethyl-2-cyclohexen-1-one)			-0.00812524795872985
SLC6A18	C7H10O2 (Toluene-cis-dihydrodiol)			-0.0674831956519099
SLC6A18	C7H13NO (N-Cyclohexylformamide)			0.0570642691748701
SLC6A18	C5H4O4 (5-Hydroxy-2-furoic acid)			-0.0465263310765973
SLC6A18	C6H8O3 (Dihydro-4,4-dimethyl-2,3-furandione)			-0.0640968299188754
SLC6A18	C6H10OS (2-[(Methylthio)methyl]-2-butenal)			0.0709633839697857
SLC6A18	C7H5NO2 (2-Benzoxazolol)			0.00165534345896893
SLC6A18	C7H9NO2 (Gabaculine)			0.0174532649914763
SLC6A18	C7H8OS (2-Methoxybenzenethiol)			-0.0463676489149532
SLC6A18	C9H16O ((3Z,6Z)-3,6-Nonadien-1-ol)			-0.0677123208694004
SLC6A18	C6H9NO3 (2-Hydroxymethylclavam)			0.0925477643661453
SLC6A18	C7H12O3 (trans-4-Hydroxycyclohexanecarboxylate)			-0.043778244549943
SLC6A18	C6H12O2S (3-(Methylthio)propyl acetate)			0.02870704560652
SLC6A18	C7H16OS (R-3-(Methylthio)-1-hexanol)			0.0882796517846842
SLC6A18	C7H5NOS (1,2-Benzisothiazol-3(2H)-one)			-0.0244046164441023
SLC6A18	C9H12O2 (2-Isopropyl-1,4-benzenediol)			-0.104968249927559
SLC6A18	C9H14O2 (C9:2)			-0.173327954916507
SLC6A18	C3H8O3S2 (S-Propyl thiosulfate)			0.107781439722133
SLC6A18	C7H8O4 (Ascladiol)			-0.0411455990853795
SLC6A18	C8H12O3 (8-Hydroxy-5,6-octadienoic acid)			-0.0849634783221112
SLC6A18	C9H16O2 (C9:1)			-0.0537030924782273
SLC6A18	C10H8O2 (6-Methylcoumarin)			-0.0514562973258577
SLC6A18	C6H18OSi2 (Dimethicone)			-0.12439960190343
SLC6A18	C4H5NO4S (Acesulfame)			0.0128226117580916
SLC6A18	C5H9NO5 (Hydroxy-Glu)			0.252997068264898
SLC6A18	C4H9NO4S (Homocysteinesulfinic acid)			-0.00900521267330157
SLC6A18	C9H12O3 (2,6-Dimethoxy-4-methylphenol)			0.0688933030428834
SLC6A18	C11H20O (10-Undecenal)			-0.11028059202663
SLC6A18	C4H12NO4P (Phosphodimethylethanolamine)			0.131637672322059
SLC6A18	C9H14O3 (1,4-Ipomeadiol)			-0.0746202865131288
SLC6A18	C7H9NO2S (2-(4-Methyl-5-thiazolyl)ethyl formate)			0.21609482625411
SLC6A18	C9H17NO2 (Gabapentin)			-0.0247003640720366
SLC6A18	C8H12O4 (2-Octenedioic acid)			-0.0782916147075305
SLC6A18	C7H12N2O3 (Glycylproline)			-0.0773936179291356
SLC6A18	C9H16O3 (Tetrahydrofurfuryl butyrate)			-0.0952635592002988
SLC6A18	C11H10O2 (Menadiol)			0.09828196066192
SLC6A18	C6H9NOS2 ((R)-(E)-Sulforaphene)			0.108928091143132
SLC6A18	C7H12O3S (2-Oxo-6-methylthiohexanoic acid)			0.166803803190046
SLC6A18	C10H11NO2 (5-Hydroxytryptophol)			0.133141546444913
SLC6A18	C6H10O4S (3,3'-Thiobispropanoic acid)			0.0286493679668906
SLC6A18	C10H10O3 (4-Methoxycinnamic acid)			-0.116689091412633
SLC6A18	C7H14O5 (Digitalose)			-0.00325659072646829
SLC6A18	C12H18O (Propofol)			-0.0552033601883168
SLC6A18	C6H12O2S2 (2,5-Dimethyl-1,4-dithiane-2,5-diol)			-0.0855371215589561
SLC6A18	C12H20O ((3Z,6Z,9Z)-3,6,9-Dodecatrien-1-ol)			-0.0200931637359252
SLC6A18	C5H11NO4S (Acamprosate)			-0.042342892269617
SLC6A18	C10H15NO2 (beta-O-Methylynephrine)			0.0432877724139522
SLC6A18	C10H16O3 (5-exo-Hydroxy-1,2-campholide)			-0.140664523471948
SLC6A18	C7H11N3O3 ((S)-N-(4,5-Dihydro-1-methyl-4-oxo-1H-imidazol-2-yl)alanine)			0.0478085357933342
SLC6A18	C8H10O5 (Erinapyrone C)			0.000396705404110201
SLC6A18	C9H14O4 (5-(2-Methylpropyl)tetrahydro-2-oxo-3-furancarboxylic acid)			-0.0329193357156174
SLC6A18	C7H9NO5 (1-(Malonylamino)cyclopropanecarboxylic acid)			0.0915163303154588
SLC6A18	C8H12O5 (Tetrahydro-2,5-furan-diacetic acid)			-0.00988157097510865
SLC6A18	C10H20O3 (3-Hydroxycapric acid)			-0.14423487210894
SLC6A18	C8H15NO4 (N-Methylcalystegine B2)			0.0694217030058737
SLC6A18	C9H6N2O3 (Nitroxoline)			-0.0105848214642131
SLC6A18	C8H14O3S (Ethyl 4-(acetylthio)butyrate)			0.164816813375487
SLC6A18	C8H14O5 (3-Hydroxysuberic acid)			-0.0963020400541337
SLC6A18	C13H18O (beta-Damascenone)			-0.00107471100386218
SLC6A18	C13H24O ((Z)-4-Dodecenal)			0.000865539063513166
SLC6A18	C10H14O4 (Guaifenesin)			-0.145785629597734
SLC6A18	C14H14O (Dibenzyl ether)			-0.108920878317603
SLC6A18	C13H26O (Tridecanal)			-0.0772963794942269
SLC6A18	C9H12O5 ((Z)-3-(1-Formyl-1-propenyl)pentanedioic acid)			0.0877295969125887
SLC6A18	C10H16O4 (cis-4-Decenedioic acid)			-0.0723951298373471
SLC6A18	C11H20O3 ((S)-9-Hydroxy-10-undecenoic acid)			-0.0968718532709465
SLC6A18	C10H19NO3 (Capryloylglycine)			0.0231478006711004
SLC6A18	C9H18N2O3 (Alanyl-Isoleucine)			0.0920591756554422
SLC6A18	C7H13N3O4 (Alanyl-Asparagine)			0.112646499020304
SLC6A18	C8H17N3O3 (Glycyl-Lysine)			0.129344106512151
SLC6A18	C7H8O5S (O-methoxycatechol-O-sulphate)			0.077106975304142
SLC6A18	C7H8O7 (Daucic acid)			0.207256935170992
SLC6A18	C7H12N2O5 (L-beta-aspartyl-L-alanine)			0.104542693221332
SLC6A18	C12H15NO2 (1-(2,3-Dihydro-1H-pyrrolizin-5-yl)-1,4-pentanedione)			0.0152875837093013
SLC6A18	C8H14O6 (Diethyl tartrate); C9H18OS2 (2,4,6-Triethyl-1,3,5-oxadithiane)			-0.00444310052603425
SLC6A18	C7H14N2O5 (Serinyl-Threonine)			0.0117821710356758
SLC6A18	C7H13NO4S ((2R,2'S)-Isobuteine)			-0.0816419721658794
SLC6A18	C12H17NO2 (Ciclopirox)			-0.00570895638111629
SLC6A18	C6H12N2O4S (Cysteinyl-Serine)			0.13356710315114
SLC6A18	C13H20O2 (Eremopetasinorol)			-0.1150301415409
SLC6A18	C11H18N2O2 (L,L-Cyclo(leucylprolyl))			-0.0223886494611189
SLC6A18	C13H22O2 (C13:2)			0.015828545623997
SLC6A18	C14H26O (Tetradec-2-enal)			-0.0335937934488277
SLC6A18	C13H8O3 (Urolithin B)			0.0896393486921457
SLC6A18	C11H16O4 (3,4-Methyleneazelaic acid)			-0.138717060579043
SLC6A18	C13H24O2 (10-Undecenyl acetate)			-0.0874555095424762
SLC6A18	C8H7NO4S (Indoxyl sulfate)			0.202290904794085
SLC6A18	C5H12NO6P (N-Lactoyl ethanolamine phosphate)			0.149042220324203
SLC6A18	C10H12ClNO2 (Baclofen)			0.152547653531431
SLC6A18	C10H15NO2S (2-(4-Methyl-5-thiazolyl)ethyl butanoate)			0.0780536594797851
SLC6A18	C11H18O4 (5-Hexyltetrahydro-2-oxo-3-furancarboxylic acid)			-0.0184576205294183
SLC6A18	C11H21NO3 (N-Nonanoylglycine)			0.0406947616361774
SLC6A18	C11H20O4 (Undecanedioic acid)			-0.0849490526710526
SLC6A18	C8H11NO6 (Lycoperdic acid)			0.0330599858134383
SLC6A18	C10H18O3S (S-[1-[2-(Acetyloxy)ethyl]butyl] ethanethioate)			0.146589859644249
SLC6A18	C9H18N2O4 (Meprobamate)			-0.0404459191554173
SLC6A18	C9H17NOS2 (1-Isothiocyanato-7-(methylsulfinyl)heptane)			0.0357179120209767
SLC6A18	C8H14O7 (Ethyl glucuronide)			0.146268888908196
SLC6A18	C11H14N2O3 (Glycyl-Phenylalanine)			0.0928110324979639
SLC6A18	C14H12N2O (N-Methoxy-1-vinyl-beta-carboline)			-0.081605908038233
SLC6A18	C14H24O2 (5,8-Tetradecadienoic acid)			-0.0397318840497525
SLC6A18	C15H28O (5,10-Pentadecadien-1-ol)			0.02785953860683
SLC6A18	C10H11NO5 (2-Hydroxy-4,7-dimethoxy-2H-1,4-benzoxazin-3(4H)-one)			-0.0462883885041013
SLC6A18	C10H10O2S2 (Bis(2-furanylmethyl) disulfide)			0.113959036949802
SLC6A18	C14H10O3 (2-Methoxyxanthone)			-0.10459156207259
SLC6A18	C15H14O2 (Phenylmethyl benzeneacetate)			0.0590550090209504
SLC6A18	C12H18O4 (Allixin)			0.030989904886536
SLC6A18	C13H22O3 (Methyl dihydrojasmonate)			-0.0936080497189489
SLC6A18	C8H8N2O2S2 (Thiolutin)			-0.0982531093598029
SLC6A18	C10H8N6O (Pemirolast)			0.184475225736773
SLC6A18	C11H16O5 (Propyl propane thiosulfonate)			-0.123043590703926
SLC6A18	C10H16N2O4 (Prolylhydroxyproline)			0.0988481674659682
SLC6A18	C13H24O3 (11-Hydroxy-9-tridecenoic acid)			-0.0582724682287283
SLC6A18	C9H15N3O4 (Asparaginyl-Proline)			-0.0614604863349641
SLC6A18	C11H19NO4 (Butenylcarnitine)			-0.0571363974301629
SLC6A18	C12H23NO3 (N-Decanoylglycine)			0.0182556614145985
SLC6A18	C11H10N4O2 (Hydralazine pyruvate hydrazone)			-0.0322449365286301
SLC6A18	C9H14N2O5 (Aspartyl-L-proline)			0.129820040288681
SLC6A18	C11H22N2O3 (Isoleucyl-Valine)			-0.00373985329577864
SLC6A18	C13H26O3 (3-[[5-Methyl-2-(1-methylethyl)cyclohexyl]oxy]-1,2-propanediol)			-0.0324397393528937
SLC6A18	C14H30O2 (Dodecanal dimethyl acetal)			-0.0682496178360298
SLC6A18	C10H17NO5 (Isovalerylglutamic acid)			-0.0436303816265928
SLC6A18	C9H17N3O4 (Asparaginyl-Valine)			0.131882908390054
SLC6A18	C13H12O2S ((2E,11Z)-5-[5-(Methylthio)-4-penten-2-ynyl]-2-furanacrolein)			-0.0432319106877015
SLC6A18	C10H16O6 (Glycerol 1-propanoate diacetate)			-0.0490724584884319
SLC6A18	C10H20N2O4 (Spermic acid 2)			0.0436665218549013
SLC6A18	C16H24O (1-(2,6,6-Trimethyl-2-cyclohexen-1-yl)-1,6-heptadien-3-one)			-0.0919707383238032
SLC6A18	C10H19NOS2 (Hirsutin)			-0.0180428830614849
SLC6A18	C8H15N3O5 (Asparaginyl-Threonine)			0.0270841598624328
SLC6A18	C10H19NO5 (Hydroxypropionylcarnitine)			0.00329446093123798
SLC6A18	C9H19N3O4 (Lysyl-Serine)			0.00129830859526975
SLC6A18	C8H14N2O4S (Cysteinyl-Hydroxyproline)			-0.0697336579818475
SLC6A18	C13H14O2S ((2Z,4'Z)-2-(5-Methylthio-4-penten-2-ynylidene)-1,6-dioxaspiro[4.4]non-3-ene)			-0.0808774126597761
SLC6A18	C8H14N2O6 (L-beta-aspartyl-L-threonine)			0.0993170011253712
SLC6A18	C16H26O (2,6-Di-tert-butyl-4-ethylphenol)			-0.0915127239026941
SLC6A18	C12H13NO4 (3-Oxo-carbofuran)			-0.0115549464979008
SLC6A18	C13H17NO3 (Pandamarilactam 3x)			0.0168239155470372
SLC6A18	C9H16OS3 (2-Propenyl 1-(2-propenylsulfinyl)propyl disulfide)			0.10549487811776
SLC6A18	C7H12N2O5S (Aspartyl-Cysteine)			0.00619581712964841
SLC6A18	C12H12O5 (Dillapional)			-0.167870375841404
SLC6A18	C8H16N2O4S (Methionyl-Serine)			-0.113284637762815
SLC6A18	C13H16O4 (Ethyl vanillin isobutyrate)			-0.13360880974723
SLC6A18	C7H11NO6S (S-Cysteinosuccinic acid)			0.0116595324680753
SLC6A18	C11H11NO5 (N-Benzoylaspartic acid)			-0.00923241667747377
SLC6A18	C11H10O6 (Benzoylmalic acid)			-0.0307879457717162
SLC6A18	C16H14O2 (Cinnamyl benzoate)			-0.095789929441555
SLC6A18	C9H18O7 ((x)-1,2-Propanediol 1-O-b-D-glucopyranoside)			-0.0966410428540097
SLC6A18	C13H18O4 (2,2,4,4,-Tetramethyl-6-(1-oxopropyl)-1,3,5-cyclohexanetrione)			-0.0659973535928789
SLC6A18	C14H22O3 (Geranyl acetoacetate)			-0.100233029967589
SLC6A18	C16H30O (3-Methylcyclopentadecanone)			-0.0657864357714041
SLC6A18	C14H9NO3 (Marcanine A)			-0.132290433032458
SLC6A18	C8H16O8 (D-glycero-L-galacto-Octulose)			0.0983180247895664
SLC6A18	C12H16O5 (3-(3,4,5-Trimethoxyphenyl)propanoic acid)			0.0765497173422103
SLC6A18	C16H16O2 (Obtustyrene)			-0.00807115176726027
SLC6A18	C14H24O3 (L-Menthyl acetoacetate)			-0.0497612833264778
SLC6A18	C15H28O2 (C15:1)			0.0985344095554447
SLC6A18	C10H11NO6 (2,4-Dihydroxy-6,7-dimethoxy-2H-1,4-benzoxazin-3(4H)-one)			0.0299151938826738
SLC6A18	C13H23NO3 (Dioscoretine)			0.0644033752709884
SLC6A18	C11H14O6 (Genipinic acid)			-0.0334999973620905
SLC6A18	C13H22O4 (2-Carboxy-4-dodecanolide)			-0.0189480926654091
SLC6A18	C14H26O3 (3-Oxotetradecanoic acid)			-0.0370487751823575
SLC6A18	C12H21NO4 (Tiglylcarnitine)			-0.0152731580582427
SLC6A18	C13H25NO3 (N-Undecanoylglycine)			0.00909537299241752
SLC6A18	CH4Cl2O6P2 (Clodronate)			-0.0845924600834839
SLC6A18	C10H12O5S (4-phenylbutanic acid-O-sulphate)			0.0375030863394726
SLC6A18	C12H20O5 (Polyethylene, oxidized)			-0.0675986008603783
SLC6A18	C13H24O4 (1,11-Undecanedicarboxylic acid)			-0.0825688202463914
SLC6A18	C12H24N2O3 (Isoleucyl-Isoleucine)			-0.00478030428500925
SLC6A18	C14H28O3 (2-Hydroxymyristic acid)			-0.0174225800659671
SLC6A18	C10H19N3O4 (Asparaginyl-Isoleucine)			0.130604548871722
SLC6A18	C11H23N3O3 (Lysyl-Valine)			0.0903839954665423
SLC6A18	C10H18N2O5 (L-beta-aspartyl-L-leucine)			0.0962479438626641
SLC6A18	C12H22O5 (3-Hydroxydodecanedioic acid)			-0.0938515643613264
SLC6A18	C9H17N3O5 (Glutaminyl-Threonine)			0.123263581882569
SLC6A18	C10H21N3O4 (Lysyl-Threonine)			0.0643780742615564
SLC6A18	C16H24O2 (C16:4)			-0.0889485644270364
SLC6A18	C8H11NO6S (Norepinephrine sulfate)			-0.0680566152814873
SLC6A18	C8H15N3O4S (Cysteinyl-Glutamine)			0.0597690787483488
SLC6A18	C15H23NO2 (Alprenolol)			-0.0864421075556128
SLC6A18	C7H7ClN2O4S (4-Chloro-5-sulfamoylanthranilic acid)			0.0305842900533143
SLC6A18	C15H10N2O2 (5-Methoxycanthin-6-one)			-0.217957161843674
SLC6A18	C10H18O7 (Isopropyl citrate)			-0.0341058455151834
SLC6A18	C16H26O2 (C16:3)			-0.0788974920519897
SLC6A18	C11H12N2O3S (Hydroxyzileuton)			-0.101506182124383
SLC6A18	C16H12O3 (Anisindione)			-0.146828010830314
SLC6A18	C12H16N2O4 (3'-Hydroxyhexobarbital)			0.00700365358892737
SLC6A18	C17H16O2 ((1Z,4Z)-1,5-bis(4-hydroxyphenyl)-1,4-pentadiene)			-0.0583031227639396
SLC6A18	C14H20O4 (2,2,4,4-Tetramethyl-6-(1-oxobutyl)-1,3,5-cyclohexanetrione)			-0.06847856557495
SLC6A18	C15H24O3 (1-Hydroxyepiacorone)			-0.0925262871415055
SLC6A18	C16H28O2 (C16:2)			0.12156135505766
SLC6A18	C11H11NO6 (N-Salicyloylaspartic acid)			-0.0549653369458507
SLC6A18	C12H15NO5 (N-Acetylvanilalanine)			0.0408029895741944
SLC6A18	C12H14O2S2 (Bis(2,5-dimethyl-3-furanyl) disulfide)			-0.0350309514401705
SLC6A18	C17H18O2 (Isoeugenol benzyl ether)			-0.0418956970868019
SLC6A18	C11H18N4O3 (Homoanserine)			-0.0494439190031896
SLC6A18	C15H26O3 (Lubiminol)			-0.0170403300102749
SLC6A18	C16H33NO (Palmitic amide)			0.129549559331333
SLC6A18	C13H20O5 (1-Methoxy-1-(2,4,5-trimethoxyphenyl)-2-propanol)			-0.0767011866783251
SLC6A18	C14H24O4 (5-Nonyltetrahydro-2-oxo-3-furancarboxylic acid)			-0.00995009281763677
SLC6A18	C15H28O3 (Ipomeatetrahydrofuran)			-0.0718685935737099
SLC6A18	C13H23NO4 (2-Hexenoylcarnitine)			-0.0625243781005323
SLC6A18	C14H27NO3 (N-Lauroylglycine)			0.0378096643712086
SLC6A18	C11H12Cl2N2O (Lofexidine)			0.0650921439889547
SLC6A18	C12H18O6 (1,1'-(Tetrahydro-6a-hydroxy-2,3a,5-trimethylfuro[2,3-d]-1,3-dioxole-2,5-diy...)			-0.109588064679061
SLC6A18	C11H18N2O5 (gamma-L-Glutamyl-L-pipecolic acid)			-0.0283572235683501
SLC6A18	C17H22O2 (Linalyl benzoate)			-0.101805425932972
SLC6A18	C15H30O3 (10-Hydroxymyristic acid methyl ester)			0.0103035571820434
SLC6A18	C11H17NO6 (Fumarycarnitine)			-0.0841087584968919
SLC6A18	C11H21N3O4 (Glutaminyl-Isoleucine)			0.137285314711482
SLC6A18	C12H25N3O3 (Isoleucyl-Lysine)			0.00553223718095499
SLC6A18	C14H12O5 (2-Methoxystypandrone)			-0.044492353047272
SLC6A18	C9H14N3O6 (Asparaginyl-Glutamate)			0.0521451221639036
SLC6A18	C12H20O6 (Glycerol tripropanoate)			-0.0696506497234574
SLC6A18	C11H20N2O5 (L-gamma-glutamyl-L-isoleucine)			-0.022850251188094
SLC6A18	C10H20N4O4 (Asparaginyl-Lysine)			0.125021817047358
SLC6A18	C9H15N3O6 (Aspartyl-Glutamine)			-0.00835605837566669
SLC6A18	C10H19N3O5 (Gamma glutamyl ornithine)			0.119424763624391
SLC6A18	C12H10N2OS2 (Dehydro-4-methoxycyclobrassinin)			0.0884653051165749
SLC6A18	C11H22N2O3S (Isoleucyl-Methionine); C19H18O (Alnustone)			-0.183768528967885
SLC6A18	C12H22O6 (Phaseolic acid)			-0.0638551444106838
SLC6A18	C18H30O (6,10,14-Trimethyl-5,9,13-pentadecatrien-2-one)			0.0400528201640718
SLC6A18	C9H13NO8 (Ascorbalamic acid)			0.125631410809086
SLC6A18	C14H16O5 (1'-Acetoxyeugenol acetate)			0.141335316246171
SLC6A18	C18H16O2 (Cinnamyl cinnamate)			0.0572481962258667
SLC6A18	C12H24O6 (Hexyl glucoside)			-0.0521631542277268
SLC6A18	C16H24O3 (12-Oxo-2,3-dinor-10,15-phytodienoic acid)			-0.0324432892306852
SLC6A18	C17H28O2 (Cedryl acetate)			-0.0665835697268836
SLC6A18	C10H19NO7 (D-1-[(3-Carboxypropyl)amino]-1-deoxyfructose)			0.016602150095725
SLC6A18	C15H23NO3 (Oxprenolol)			-0.0135456981474875
SLC6A18	C9H14O9 (Monoglyceride citrate)			0.105188241106202
SLC6A18	C14H18O5 (3',4',5'-Trimethoxycinnamyl alcohol acetate)			-0.0828573332675625
SLC6A18	C17H30O2 (Methyl 2E,4Z-hexadecadienoate)			0.0926325957846888
SLC6A18	C18H34O (9-Octadecenal)			-0.123287130995989
SLC6A18	C11H12N2O2S2 ((-)-Dioxibrassinin)			0.0902271163745785
SLC6A18	C12H16N2O5 (Serinyl-Tyrosine)			-0.0532523372858895
SLC6A18	C14H20O5 (Kamahine C)			-0.154749503370505
SLC6A18	C15H24O4 (4,11,13,15-Tetrahydroridentin B)			-0.0308853189163615
SLC6A18	C15H27NO3 (N-[(Ethoxycarbonyl)methyl)-p-menthane-3-carboxamide)			0.0864962037470824
SLC6A18	C12H14O7 (Phenylglucuronide)			0.0268822007476131
SLC6A18	C9H18O9 (D-erythro-L-galacto-Nonulose)			-0.0187064630101783
SLC6A18	C15H26O4 (Ethylene brassylate)			0.0193015211163436
SLC6A18	C16H30O3 (3-Oxohexadecanoic acid)			0.00958223871564368
SLC6A18	C17H34O2 (Heptadecanoic acid)			-0.0685020669495346
SLC6A18	C18H38O (Octadecanol)			-0.154358207244572
SLC6A18	C15H13NO4 (Koeniginequinone B)			-0.0996343654486593
SLC6A18	C15H29NO3 (Tridecanoylglycine)			-0.0285519698576406
SLC6A18	C11H12O6S (5-(Hydroxyphenyl)-gamma-valerolactone-O-sulphate)			-0.0282075820182571
SLC6A18	C11H12O8 (Fukiic acid)			0.028797205925636
SLC6A18	C15H28O4 (7(14)-Bisabolene-2,3,10,11-tetrol)			-0.0206070604938083
SLC6A18	C19H28O (5a-Androst-3-en-17-one)			0.00644105881028028
SLC6A18	C19H28O (5a-Androst-3-en-17-one.2)			0.00919996697929732
SLC6A18	C16H32O3 ((R)-3-Hydroxy-hexadecanoic acid)			0.00948847198376308
SLC6A18	C11H23N5O3 (Arginyl-Valine)			-0.0867793827672841
SLC6A18	C10H10O7S (Ferulic acid 4-sulfate)			0.0127216321126896
SLC6A18	C13H10N2O5 (cis,trans-5'-Hydroxythalidomide)			0.231805786859884
SLC6A18	C10H14N2O7 (Glutamyl-Glutamate)			0.125806102881639
SLC6A18	C19H14O2 (Bakers yeast extract)			-0.0631267040398354
SLC6A18	C17H22O3 (1b-Furanoeudesm-4(15)-en-1-ol acetate)			-0.0258399474586326
SLC6A18	C14H26O5 (3-Hydroxytetradecanedioic acid)			-0.106845480875011
SLC6A18	C15H17NO4 ((±)-Ribaline)			0.00382640394328112
SLC6A18	C19H32O (5a-Androstan-3b-ol)			-0.0232848851753109
SLC6A18	C10H19N3O4S (Glutaminyl-Methionine)			-0.07590416945734
SLC6A18	C15H23N3O2 (N-Acetylprocainamide)			-0.0474514172991393
SLC6A18	C10H18N2O5S (N-gamma-L-Glutamyl-L-methionine)			0.0117352671361327
SLC6A18	C14H14ClNOS (7-Hydroxyticlopidine)			0.0993314267764297
SLC6A18	C13H13NO6 (N-[4'-hydroxy-(E)-cinnamoyl]-L-aspartic acid)			0.0510939418879513
SLC6A18	C13H17N3O4 (Asparaginyl-Phenylalanine)			0.054801292918037
SLC6A18	C11H21NO7 (N-(1-Deoxy-1-fructosyl)valine)			0.0732101791221553
SLC6A18	C16H25NO3 (N-[(4-Hydroxy-3-methoxyphenyl)methyl]octanamide)			-0.0706299754267381
SLC6A18	C13H16N2OS2 (Methoxybrassenin A)			0.15474756531786
SLC6A18	C14H16O6 (Gravolenic acid)			0.00546371533842686
SLC6A18	C13H16N2O5 (L-Aspartyl-L-phenylalanine)			0.134380466326573
SLC6A18	C19H20O2 (7-(4-Hydroxyphenyl)-1-phenyl-4-hepten-3-one)			-0.0779670375587131
SLC6A18	C17H28O3 (12S-HHT)			-0.0160701752792278
SLC6A18	C9H15NO3S3 (Ajocysteine)			-0.0781112940692986
SLC6A18	C10H19NO8 (N-(1-Deoxy-1-fructosyl)threonine)			0.0489534468671988
SLC6A18	C12H10O8 (Bikojic acid)			0.212039038496903
SLC6A18	C15H14N4O2 (12-Hydroxynevirapine)			0.050944231105274
SLC6A18	C13H18N2O5 (Threoninyl-Tyrosine)			0.0866512794959619
SLC6A18	C16H26O4 (Lactapiperanol C)			0.0146853127776067
SLC6A18	C16H13NO4 (Avenanthramide 1p)			-0.088710618485596
SLC6A18	C11H17N5O4 (Glutaminyl-Histidine)			0.0451667134643287
SLC6A18	C15H24O5 (Alpha-dihydroartemisinin)			-0.0622502907304198
SLC6A18	C17H32O3 (Avocadyne)			-0.0569849280940481
SLC6A18	C10H12ClN5O3 (Cladribine)			-0.0734915433571622
SLC6A18	C12H19N3O5 (Glycylprolylhydroxyproline)			0.185923362472444
SLC6A18	C16H31NO3 (Myristoylglycine)			-0.0991114355977868
SLC6A18	C12H14O8 (3'-Methoxyfukiic acid)			0.0888980746483315
SLC6A18	C17H34O3 (Avocadene)			0.0368250807397206
SLC6A18	C11H17N3O6 (N-Ribosylhistidine)			0.189967792377317
SLC6A18	C12H25N5O3 (Arginyl-Isoleucine)			-0.0171106551817459
SLC6A18	C12H16O8 (Phlorin)			0.155937681530191
SLC6A18	C15H28O5 (6-Hydroxypentadecanedioic acid)			-0.0501002861263538
SLC6A18	C11H19N3O6 (Ophthalmic acid)			-0.00995731431981179
SLC6A18	C16H19NO4 (Benzoyl ecgonine)			0.0216818291139114
SLC6A18	C13H23NO6 (3-Methylglutarylcarnitine)			0.0133022650737507
SLC6A18	C10H10O2S4 (Bis(2-methyl-3-furanyl)tetrasulfide)			-0.0427792682141382
SLC6A18	C12H18O8 (Osmundalin)			-0.0679448164857835
SLC6A18	C18H26O3 ((9Z,11E,13E,15Z)-4-Oxo-9,11,13,15-octadecatetraenoic acid)			-0.107932721220092
SLC6A18	C18H13NO3 (Avenalumin III)			0.0967528416497134
SLC6A18	C16H21NO4 ((S)-Edulinine)			-0.0271798008528996
SLC6A18	C14H12O7 (Cordeauxione)			-0.043881103788364
SLC6A18	C14H16N2O5 ((2S,4S)-Monatin)			0.0487550941651437
SLC6A18	C16H20O5 (11,12-Dimethoxydihydrokawain)			-0.0417731518537597
SLC6A18	C14H28O6 ((S)-3-Octanol glucoside)			-0.0130606352079676
SLC6A18	C14H19N3O4 (Glutaminyl-Phenylalanine)			0.0548067980576547
SLC6A18	C12H23NO7 (N-(1-Deoxy-1-fructosyl)leucine)			0.0977662436365768
SLC6A18	C15H23N3O3 (Lysyl-Phenylalanine)			-0.14627249532096
SLC6A18	C13H14N2O2S2 (Wasalexin A)			-0.0613595067775542
SLC6A18	C17H14N2O3 (Rosoxacin)			-0.0144689532277721
SLC6A18	C15H18O6 (Cyclocalopin F)			-0.00926848080512015
SLC6A18	C15H22N2O4 (Isoleucyl-Tyrosine)			-0.0284545967129953
SLC6A18	C14H30O4S (Sodium Tetradecyl Sulfate)			-0.0517015333938531
SLC6A18	C19H34O2 (C19:2)			0.142224420924758
SLC6A18	C16H13N3O3 (Mebendazole)			-0.0301892812527863
SLC6A18	C13H12O8 (Caffeoylmalic acid)			0.0200588852759121
SLC6A18	C16H12N2O4 (5,5',6,6'-Tetrahydroxy-3,3'-biindolyl)			0.00313757910523523
SLC6A18	C18H16O4 (Demethoxyegonol)			-0.0787027457626993
SLC6A18	C14H20N2O3S (Methionyl-Phenylalanine)			-0.0354582811997065
SLC6A18	C17H28O4 (Tanacetol B)			-0.0408120056139624
SLC6A18	C13H15NO7 (Hexahydro-6,7-dihydroxy-5-(hydroxymethyl)-3-(2-hydroxyphenyl)-2H-pyrano[2,3...)			0.0631663195726379
SLC6A18	C16H15N3OS (L-Menthone 1,2-glycerol ketal)			0.114031165205095
SLC6A18	C18H35NO2 (Palmitoleoyl Ethanolamide)			0.00979864909670645
SLC6A18	C13H14O8 (Benzoyl glucuronide (Benzoic acid))			-0.0626074892597806
SLC6A18	C18H18O4 (7C-aglycone)			-0.0847038166030572
SLC6A18	C17H17NO4 (N-trans-p-Coumaroyloctopamine)			0.0739946383762182
SLC6A18	C12H16N2O5S (Carboxytolbutamide)			-0.080300456589978
SLC6A18	C14H20O7 (2-(3-Hydroxyphenyl)ethanol 1'-glucoside)			0.0978348507308418
SLC6A18	C18H36O3 ((R)-3-Hydroxy-Octadecanoic acid)			-0.015579703143237
SLC6A18	C16H15NO5 (Citpressine I)			-0.0762467786699807
SLC6A18	C12H14O9 (Pyrogallol-2-O-glucuronide)			0.0735527883347959
SLC6A18	C14H22O7 (Garcinia lactone dibutyl ester)			-0.0836832017906646
SLC6A18	C16H30O5 (xi-7-Hydroxyhexadecanedioic acid)			-0.0309358086950664
SLC6A18	C12H21N3O6 (N5-Acetyl-N2-gamma-L-glutamyl-L-ornithine)			0.183270683873384
SLC6A18	C18H24O4 (2-Polyprenyl-3-methyl-5-hydroxy-6-methoxy-1,4-benzoquinone)			-0.107582899181922
SLC6A18	C18H11NO4 (Cepharadione A)			0.085363790138986
SLC6A18	C15H15NO6 (Ascorbigen)			0.170503982686564
SLC6A18	C12H23N3O6 (Syndesine)			0.0220045658323159
SLC6A18	C16H18O6 (trans-O-Methylgrandmarin)			-0.0277116756834799
SLC6A18	C17H24O5 (ACRL Toxin II)			-0.11089358609986
SLC6A18	C15H32O6 (1,2,3-Tris(1-ethoxyethoxy)propane)			-0.0737619602751449
SLC6A18	C15H23N3O4 (Lysyl-Tyrosine)			-0.0201309960522104
SLC6A18	C20H39NO (N-Hexadecanoylpyrrolidine)			0.0418524201336262
SLC6A18	C18H14O5 (6,11-Dihydroxy-2,2-dimethylpyrano[3,2-c]xanthen-7(2H)-one)			-0.0459420922087259
SLC6A18	C14H18N2O6 (Gamma-Glutamyltyrosine)			-0.0181979588103643
SLC6A18	C18H30O4 (12(13)Ep-9-KODE)			-0.0374021067820627
SLC6A18	C19H34O3 ((R)-2-Hydroxysterculic acid)			-0.0172675193637301
SLC6A18	C12H17N5O5 (1,7-Dimethylguanosine)			0.0409219656403496
SLC6A18	C17H29NO4 (2-trans,4-cis-Decadienoylcarnitine)			-0.0707686376804952
SLC6A18	C13H12O9 (Caftaric acid)			-0.12113229749143
SLC6A18	C17H28O3S (N-Undecylbenzenesulfonic acid)			-0.0633177889087527
SLC6A18	C17H15NO5 (Avenanthramide 1f)			-0.0769572419846144
SLC6A18	C10H19O7PS (Malaoxon)			-0.0879207367891145
SLC6A18	C14H18O8 (Vanilloside)			0.0348559793702281
SLC6A18	C16H26O6 ((-)-trans-Carveol glucoside)			-0.0818078671530528
SLC6A18	C16H13NO6 (Avenanthramide C)			-0.104798748527621
SLC6A18	C16H17N3O2S ((1R*,3R*,3'S*)-1,2,3,4-Tetrahydro-1-(2-thio-3-pyrrolidinyl)-beta-carboline-...)			0.145204997142628
SLC6A18	C14H20O8 (Vanilloloside)			-0.0525418275680138
SLC6A18	C15H24O7 (10-Hydroxy-8-nor-2-fenchanone glucoside)			-0.153124679573773
SLC6A18	C16H28O6 (Neryl glucoside)			-0.0315669584358249
SLC6A18	C19H40O3 (1,2,4-Nonadecanetriol)			-0.0442058741053397
SLC6A18	C17H18O6 (4',7-Di-O-methylcatechin)			-0.0987940712744986
SLC6A18	C8H18NO10P (N-Gluconyl ethanolamine phosphate)			0.00449720063629312
SLC6A18	C16H16O7 (3-p-Coumaroyl-1,5-quinolactone)			-0.0694397350854097
SLC6A18	C11H15NO10 (Beta-Citryl-L-glutamic acid)			0.0181727139210119
SLC6A18	C14H19N5O4 (Famciclovir)			-0.0540781594057497
SLC6A18	C12H22N2O8 (Avenic acid A)			-0.121106947049315
SLC6A18	C20H34O3 (15(S)-Hydroxyeicosatrienoic acid)			0.0415891520018076
SLC6A18	C20H37NO2 (Linoleoyl ethanolamide)			0.0741009630750209
SLC6A18	C15H16O8 (Mahaleboside)			0.149374010298549
SLC6A18	C17H24O6 (AF Toxin II)			-0.148342576247863
SLC6A18	C19H32O4 (1-Acetoxy-2-hydroxy-16-heptadecyn-4-one)			-0.0117280543106034
SLC6A18	C20H36O3 ((Z)-15-Oxo-11-eicosenoic acid)			0.135559764328231
SLC6A18	C21H40O2 (C21:1)			0.0156374193736704
SLC6A18	C11H11N5O3S2 (Urothion)			0.186848245335905
SLC6A18	C14H15NO8 (Dihyroxy-1H-indole glucuronide I)			-0.00153453130568719
SLC6A18	C20H39NO2 (N-Oleoylethanolamine)			-0.0139099461541159
SLC6A18	C14H14O9 (Fertaric acid)			0.134077527390367
SLC6A18	C18H30O3S (2-Dodecylbenzenesulfonic acid)			-0.038375838228515
SLC6A18	C14H17NO8 (Acetaminophen glucuronide)			-0.0283932876959965
SLC6A18	C14H17NO8 (Acetaminophen glucuronide.2)			-0.0378925789180535
SLC6A18	C18H17NO5 (N-(4-Hydroxycinnamoyl)tyrosine)			-0.0805564419237233
SLC6A18	C16H12N2O4S (Orange I)			0.0530755766571803
SLC6A18	C15H20O8 (Ethylvanillin glucoside)			-0.060075623833343
SLC6A18	C17H20N4OS (7-hydroxyolanzapine)			0.0325875457412707
SLC6A18	C19H36O4 (MG(0:0/16:1(9Z)/0:0))			0.0216781849083095
SLC6A18	C20H40O3 (Polyoxyethylene 40 monostearate)			-0.00646630935627999
SLC6A18	C18H19NO5 (N-trans-Feruloyloctopamine)			-0.130306906011907
SLC6A18	C16H10O8 (Blighinone)			0.0169483515559419
SLC6A18	C15H22O8 ((±)-threo-1-(p-Hydroxyphenyl)propylene glycol 4'-glucoside)			-0.0581173417021445
SLC6A18	C15H29N3O5 (Marimastat)			0.0925406321790549
SLC6A18	C17H16O7 (3,4',5-Trihydroxy-3',7-dimethoxyflavanone)			-0.0128532550931705
SLC6A18	C14H20O9 (Leonuriside A)			-0.0871417516319526
SLC6A18	C16H28O7 (Unshuoside A)			-0.12111055346208
SLC6A18	C17H20FN3O3 (Pefloxacin)			0.0445789070290451
SLC6A18	C22H39NO (2,4,12-Octadecatrienoic acid isobutylamide)			0.0115513400851361
SLC6A18	C14H26N2O3S2 (Lipoyllysine)			-0.0472097874333561
SLC6A18	C19H26O5 (3-(2-Methylpropanoyloxy)-8-(2-methylbutanoyloxy)-9,10-epoxy-p-mentha-1,3,5-...)			-0.12339701915486
SLC6A18	C22H38O2 (Docosatrienoic acid)			0.0274952909176016
SLC6A18	C22H41NO (Pipericine)			0.0591920527060067
SLC6A18	C11H15NO9P (nicotinate beta-D-ribonucleotide)			0.0289198239596337
SLC6A18	C12H16O9S (4-Hydroxy-5-(dihydroxyphenyl)-valeric acid-O-methyl-O-sulphate)			0.0214816163513071
SLC6A18	C12H20N2O5S2 (Captopril-cysteine disulfide)			-0.130653121637312
SLC6A18	C21H20O4 (Licoagrochalcone B)			0.0251872086959672
SLC6A18	C12H24N4O7 (N2-Fructopyranosylarginine)			0.00769247842697326
SLC6A18	C13H23NO9 (4-O-alpha-D-Galactopyranosylcalystegine B2); C14H19N5O5 (6-oxo-famciclovir)			0.0360948450598596
SLC6A18	C16H18O8 (3-O-p-Coumaroylquinic acid)			0.162541306574199
SLC6A18	C20H25N3O2 (Methylergonovine)			-0.0486613274332631
SLC6A18	C19H16O6 (Dihydro-O-methylsterigmatocystin)			-0.0433959647968914
SLC6A18	C16H20O8 (Linocinnamarin)			-0.0908672551981086
SLC6A18	C19H19NO5 (Gravacridonediol)			-0.0550771357415545
SLC6A18	C19H35NO4 (trans-2-Dodecenoylcarnitine)			-0.0807331561491906
SLC6A18	C20H39NO3 (Stearoylglycine)			0.0682946385239535
SLC6A18	C17H26O7 (Jasmolone glucoside)			-0.113897727932803
SLC6A18	C18H30O6 (2,3-Dinor-6-keto-prostaglandin F1 a)			-0.108271724019968
SLC6A18	C21H42O3 (MG(P-18:0e/0:0/0:0))			0.0173396325723804
SLC6A18	C18H17NO6 (Avenanthramide 1s)			-0.00172386530149706
SLC6A18	C17H12O8 (Aflatoxin GM1)			0.0518674283810265
SLC6A18	C15H20O9 (Domesticoside)			0.0458682406848003
SLC6A18	C18H19ClN4O (Clozapine N-oxide); C19H20O6 (Dehydrocyanaropicrin)			-0.00189697311419969
SLC6A18	C16H24O8 ((-)-erythro-Anethole glycol 1-glucoside)			-0.0908347183029422
SLC6A18	C18H32O6 (5(6)-Pentyl-1,4-dioxan-2-one)			-0.0551672960606704
SLC6A18	C21H44O3 (MG(18:0e/0:0/0:0))			-0.0385708197884241
SLC6A18	C18H18O7 (Muscomin)			-0.0251493632437359
SLC6A18	C20H18N4O2 (Lepidine B)			-0.0198605150948625
SLC6A18	C18H34O6 (Sorbitan laurate)			-0.0113349553192578
SLC6A18	C17H18O8 (3-Feruloyl-1,5-quinolactone)			0.0545722379545051
SLC6A18	C21H18O5 (4'-O-Methylkanzonol W)			-0.116240295603424
SLC6A18	C16H17NO8 (Indole-3-acetic-acid-O-glucuronide)			-0.0992125016073968
SLC6A18	C20H17NO5 (Oxoglaucine)			-0.0367638037581171
SLC6A18	C15H21N5O5 (9-(beta-D-Ribofuranosyl)zeatin)			-0.0609466256239259
SLC6A18	C20H16O4S (7-Hydroxymethyl-12-methylbenz[a]anthracene sulfate)			0.0641798334101275
SLC6A18	C21H20O5 (Xanthohumol C)			-0.0478102140208085
SLC6A18	C18H24O7 (Coriandrone D)			-0.0322413301158654
SLC6A18	C21H36O4 (MG(0:0/18:3(6Z,9Z,12Z)/0:0))			-0.0658892186247597
SLC6A18	C19H15NO6 (Acenocoumarol)			0.176723857477452
SLC6A18	C15H14O10 (2-O-p-Coumaroylhydroxycitric acid)			0.10690489358217
SLC6A18	C14H26O10 (Isopropyl apiosylglucoside)			-0.00931536417106045
SLC6A18	C14H22N6O5 (Valganciclovir)			-0.083517379579211
SLC6A18	C21H38O4 (MG(0:0/18:2(9Z,12Z)/0:0))			0.00698201511233954
SLC6A18	C23H46O2 (C23:0)			-0.0299278424059972
SLC6A18	C21H41NO3 (Pristanoylglycine)			0.122651026094304
SLC6A18	C14H12O11 ((+)-Chebulic acid)			0.0886997219462763
SLC6A18	C12H20O12 (Acaciabiuronic acid)			0.013177832241988
SLC6A18	C13H24O11 (4-O-Methylgalactinol)			-0.0427287784354333
SLC6A18	C17H24O8 (xi-3-Hydroxy-5-phenylpentanoic acid O-beta-D-Glucopyranoside)			-0.0874555857498863
SLC6A18	C22H28O4 (gamma-Crocetin)			-7.21283181442361e-05
SLC6A18	C24H36O2 (C24:6)			0.0452100298128072
SLC6A18	C21H40O4 (MG(0:0/18:1(11Z)/0:0))			0.00616156157747137
SLC6A18	C19H19NO6 (Gravacridonetriol)			-0.0416576738443358
SLC6A18	C17H12Cl2N4O (4-hydroxytriazolam)			0.0799325325154409
SLC6A18	C18H14O8 (5,4'-Dihydroxy-3,3'-dimethoxy-6:7-methylenedioxyflavone)			-0.00223057601338843
SLC6A18	C23H34O3 (24,25,26,27-Tetranor-23-oxo-hydroxyvitamin D3)			-0.0645223869959264
SLC6A18	C20H38O5 (13,14-Dihydro PGF-1a)			-0.0524985506148382
SLC6A18	C24H38O2 (C24:5)			-0.110789000129685
SLC6A18	C18H17NO7 (Avenanthramide 2s)			0.037528331228825
SLC6A18	C24H41NO (5-Decanoyl-2-nonylpyridine)			-0.0629428316760483
SLC6A18	C19H20O7 (Gibberellin A59)			-0.0224283005269502
SLC6A18	C24H40O2 (C24:4)			-0.194464989094821
SLC6A18	C15H23NO9 (De-O-methylsimmondsin)			0.0649442810656046
SLC6A18	C24H42O2 (C24:3)			0.052729361031775
SLC6A18	C22H36O4 (6-O-Acetylaustroinulin)			-0.0744543915259555
SLC6A18	C23H40O3 (2-Arachidonyl Glycerol ether)			0.00885555426015859
SLC6A18	C17H19NO6S (4beta-(2-Aminoethylthio)catechin)			-0.0451883519409165
SLC6A18	C22H23NO4 (Nequinate)			-0.0923061347109145
SLC6A18	C17H18O9 (Furocoumarinic acid glucoside)			-0.0791067329246909
SLC6A18	C22H22O5 (Curcumin II)			-0.0835569773439023
SLC6A18	C18H24O8 (4-Hydroxy-3-prenylbenzoic acid glucoside)			-0.112996124741644
SLC6A18	C22H24O5 (2',4-Dihydroxy-4',6'-dimethoxy-3'-prenylchalcone)			-0.067212714694562
SLC6A18	C22H40O4 (Octadecyl fumarate)			-0.0324902009080711
SLC6A18	C19H15NO7 (6-Hydroxy-R-acenocoumarol)			0.177864671139191
SLC6A18	C21H23NO5 (7-Hydroxydehydroglaucine)			-0.0660406305460546
SLC6A18	C17H27N3O4S (Amisulpride)			-0.0793374744092756
SLC6A18	C20H18O7 (8'-Episesaminone)			0.108814678779898
SLC6A18	C19H30O7 (5-Megastigmen-7-yne-3,9-diol 9-glucoside)			-0.00307086314499085
SLC6A18	C24H34O3 (3-Oxo-4,6-choladienoic acid)			-0.0907481643965908
SLC6A18	C20H21NO6 (N-Methyl-14-O-demethylepiporphyroxine)			-0.0317112150721134
SLC6A18	C19H32O7 (Blumenol C glucoside)			-0.0106136727663302
SLC6A18	C23H32O4 (9'-Carboxy-gamma-tocotrienol)			-0.0826698718410162
SLC6A18	C20H20FNO3S (Prasugrel)			-0.0110572615363807
SLC6A18	C19H18O8 (Pebrellin)			0.151361275625679
SLC6A18	C22H30O5 (11beta,20-Dihydroxy-3-oxopregn-4-en-21-oic acid)			-0.183189699214777
SLC6A18	C19H34O7 (Tsangane L 3-glucoside)			-0.0759710204934278
SLC6A18	C23H34O4 (Calcitroic acid)			-0.155007227036914
SLC6A18	C24H38O3 (3b-Hydroxy-5-cholenoic acid)			0.0216962170035585
SLC6A18	C16H17N5O4S (Azidocillin)			0.00508684963712225
SLC6A18	C24H24O4 (Kanzonol V)			-0.107034724441697
SLC6A18	C23H36O4 (MG(0:0/20:5(5Z,8Z,11Z,14Z,17Z)/0:0))			-0.0632709055428125
SLC6A18	C23H22O5 (Demethylcalabaxanthone)			-0.0891145370672037
SLC6A18	C23H26N2O3 (4R-Hydroxy solifenacin)			0.00921077820088594
SLC6A18	C22H34O5 (Annoglabasin F)			0.0240926824621464
SLC6A18	C14H25N3O9 (2-(Arabinosylamino)-3-(glucosylamino)propanenitrile)			-0.114815660029949
SLC6A18	C22H22FN3O2 (Droperidol)			0.0325028233637464
SLC6A18	C16H12O9S (Tectorigenin 4'-sulfate)			0.148189432835287
SLC6A18	C22H20O6 (3-O-Methylglycyrol)			-0.0877584482147058
SLC6A18	C19H24O8 (Gibberellin A75)			-0.0395190710749053
SLC6A18	C23H24O5 (Garcinone A)			-0.137936392411084
SLC6A18	C22H36O5 (Bisnorcholic acid)			-0.0163190462003162
SLC6A18	C25H48O2 (C25:1)			-0.012225749925448
SLC6A18	C21H19NO6 (Oxopurpureine)			-0.0366591857525472
SLC6A18	C15H27NO10 ((R)-Pantothenic acid 4'-O-b-D-glucoside)			-0.0817881031517029
SLC6A18	C17H18O10 (7-Hydroxy-2-methyl-4-oxo-4H-1-benzopyran-5-carboxylic acid 7-glucoside)			0.0102422122515725
SLC6A18	C21H18O7 (Mollicellin A)			-0.147859316937401
SLC6A18	C25H34O3 (Apo-12'-violaxanthal)			-0.134403790912536
SLC6A18	C26H38O2 ((R)-3,4-Dihydro-2-methyl-2-(4,8,12-trimethyl-3,7,11-tridecatrienyl)-2H-1-be...)			-0.0701266962083896
SLC6A18	C25H50O2 (C25:0)			-0.0347838511149354
SLC6A18	C14H17N5O8 (Succinyladenosine)			0.130572091128557
SLC6A18	C21H37NO5 (3-Hydroxy-5, 8-tetradecadiencarnitine)			-0.166825441666633
SLC6A18	C20H16O8 (5,6-Dimethoxysterigmatocystin)			0.120327961892153
SLC6A18	C17H20O10 (Eleutheroside B1)			0.0447411957448696
SLC6A18	C22H24O6 (Glicoisoflavanone)			-0.0399915111470729
SLC6A18	C19H25BN4O4 (Bortezomib)			-0.0296771706402077
SLC6A18	C20H32O7 (20-Trihydroxy-leukotriene-B4)			-0.0549004693554853
SLC6A18	C23H44O4 (MG(0:0/20:1(11Z)/0:0))			0.0446942733921611
SLC6A18	C15H13O10S ((-)-Epigallocatechin sulfate)			0.186080079417037
SLC6A18	C13H24NO10P (Phosphatidylserine)			-0.106190823854772
SLC6A18	C21H39NO5 (3-Hydroxy-cis-5-tetradecenoylcarnitine)			0.0565720924245878
SLC6A18	C18H14N2O6S (Lithol Rubine)			0.129120396212341
SLC6A18	C21H22O7 (Edultin)			0.176194902029164
SLC6A18	C22H26O6 (Porson)			-0.0662822602012853
SLC6A18	C21H38O6 (Glycerol trihexanoate)			-0.0349208947999916
SLC6A18	C26H42O2 (1-Phenyl-1,3-eicosanedione)			-0.0273221831048989
SLC6A18	C20H21NO7 (Dihydroxycitracridone I)			-0.0404423479834732
SLC6A18	C17H17ClN6O3 (Eszopiclone)			-0.0732462432498017
SLC6A18	C20H20O8 (5-Hydroxy-3,3',4',7,8-pentamethoxyflavone)			0.0911809339283474
SLC6A18	C23H20N2O2S (Sulfinpyrazone sulfide)			0.126278763028524
SLC6A18	C18H28O9 (beta-D-Glucopyranosyl-11-hydroxyjasmonic acid)			-0.0241737847613698
SLC6A18	C19H32O8 (5a,6a-Epoxy-7E-megastigmene-3a,9e-diol 3-glucoside)			0.0267451570625568
SLC6A18	C26H44O2 (3-Hydroxy-1-phenyl-1-eicosanone)			-0.116912689004041
SLC6A18	C15H18O12 (Dimethyl 2-galloylgalactarate)			-0.0496675165945972
SLC6A18	C23H34O5 (15-deoxy-delta12,14-Prostaglandin J2-2-glycerol ester)			-0.0832179745440263
SLC6A18	C20H24O8 (Marmesin rhamnoside)			-0.0300342055039069
SLC6A18	C22H32O6 (Dihydrofukinolide)			-0.0361525477646563
SLC6A18	C22H32O6 (Dihydrofukinolide.2)			-0.0506448544538141
SLC6A18	C19H37O6P (CPA(16:0/0:0))			0.167388042057917
SLC6A18	C23H36O5 (20, 22-Dihydrodigoxigenin)			-0.0115188924076345
SLC6A18	C16H27NO10 (6'-Apiosyllotaustralin)			-0.0948125915823381
SLC6A18	C22H18O7 (1-Hydroxypyrene glucuronide)			0.0500227918409813
SLC6A18	C19H22O9 (6-Hydroxymusizin 8-O-b-D-glucopyranoside)			-0.0516492854151339
SLC6A18	C20H26O8 (Gibberellin A39)			-0.0367602293745465
SLC6A18	C24H26O5 (1,3,8-Trihydroxy-4-methyl-2,7-diprenylxanthone)			-0.151390258872237
SLC6A18	C25H30O4 ((R)-2',4',7-Trihydroxy-3',8-diprenylisoflavan)			-0.0845884113945888
SLC6A18	C22H34O6 ((3b,6b,8b,12a)-8,12-Epoxy-7(11)-eremophilene-6-angeloyloxy-8,12-dimethoxy-3-ol)			-0.0171881632362656
SLC6A18	C23H38O5 (11-Hydroxyeicosatetraenoate glyceryl ester)			-0.179848198159742
SLC6A18	C27H38O2 (7,8-Dehydro-beta-micropteroxanthin)			0.0334639040430778
SLC6A18	C26H50O2 (C26:1)			-0.0030257829461507
SLC6A18	C8H12N2O4Pt (Oxaliplatin)			0.139637304223746
SLC6A18	C22H20O7 (6,8-Di-O-methylaverufin)			-0.0778012103662803
SLC6A18	C19H24O9 (Aloesol 7-glucoside)			-0.0276323586810568
SLC6A18	C20H28O8 (4,5-Dihydroniveusin A)			-0.10082448166099
SLC6A18	C17H32O10 (1-Hexanol arabinosylglucoside)			0.013740444606477
SLC6A18	C21H32O7 (Isopetasoside)			-0.0348019135045939
SLC6A18	C25H42O2 (5-(14-Nonadecenyl)-1,3-benzenediol); C27H40O2 (d-Tocotrienol)			0.045642759949261
SLC6A18	C26H52O2 (C26:0)			-0.0245344260378336
SLC6A18	C12H19N3O8S2 (5-Taurinomethyl-2-thiouridine)			0.0622954251732231
SLC6A18	C22H23NO6 (Simulansamide)			-0.154505935662629
SLC6A18	C24H31NO4 (Drotaverine)			-0.0261339384171083
SLC6A18	C24H47NO3 (Behenoylglycine)			0.0752695063994176
SLC6A18	C18H22O10 (5-(3',4'-dihydroxyphenyl)-gamma-valerolactone-3'-O-glucuronide)			0.0232505430936224
SLC6A18	C22H22O7 (Dulxanthone E)			0.0165750730662771
SLC6A18	C19H26O9 (Methyl 3,4-dihydroxy-5-prenylbenzoate 3-glucoside)			-0.070824598793779
SLC6A18	C20H30O8 (3'-Hydroxy-T2-triol)			-0.0143679484543186
SLC6A18	C25H50O3 (2-Hydroxy-22-methyltetracosanoic acid)			-0.046416497273885
SLC6A18	C15H14INO4 (Monoiodothyronine)			0.112217139584482
SLC6A18	C20H16O9 (Theaflagallin)			0.070292591195563
SLC6A18	C19H28O9 (Corchoionoside B)			-0.134425429389124
SLC6A18	C20H32O8 (Cincassiol B)			-0.0683234898260705
SLC6A18	C24H32O5 (Nevskin)			-0.103453556566411
SLC6A18	C23H44O5 (3-(Acetyloxy)-2-hydroxypropyl octadecanoate)			-0.0560996026446332
SLC6A18	C21H23NO7 (Margrapine A)			-0.139315846495592
SLC6A18	C20H18O9 (5-Hydroxy-3,3',7,8-tetramethoxy-4',5'-methylenedioxyflavone)			0.0379791328244048
SLC6A18	C17H22O11 (4-Hydroxy-5-(3',4'-dihydroxyphenyl)-valeric acid-O-glucuronide)			-0.0761782568274525
SLC6A18	C22H26O7 (Clusin)			0.0397354558407836
SLC6A18	C19H30O9 (Methyl 7-epi-12-hydroxyjasmonate glucoside)			-0.068687797368756
SLC6A18	C20H34O8 (Acetyl tributyl citrate)			0.017314387683028
SLC6A18	C18H34N4O6 (Merodesmosine)			-0.0877836931040582
SLC6A18	C26H42O3 (Oryzarol)			-0.0470600801657638
SLC6A18	C20H20O9 (Cassiaside)			-0.0271238304028438
SLC6A18	C19H32O9 (Pisumionoside)			-0.0774368948823113
SLC6A18	C21H31N3O5 (Lisinopril)			-0.104153291400277
SLC6A18	C23H21NO6 (8-Carboxymethyldihydrochelerythrine)			-0.11742479961662
SLC6A18	C16H24O10S (4-Methoxybenzenepropanol 1-(2-sulfoglucoside))			0.00644105881028028
SLC6A18	C24H24O6 (9-Hydroxycalabaxanthone)			-0.0449719671750383
SLC6A18	C28H40O2 (C28:8)			-5.77026545153889e-05
SLC6A18	C27H52O2 (10,12-Heptacosanedione)			-0.0610115411102557
SLC6A18	C20H26O9 (Butyl 3-O-caffeoylquinate)			-0.0757923706616362
SLC6A18	C27H38O3 (5,8-Epoxy-5,8-dihydro-10'-apo-b,y-carotene-3,10'-diol)			0.0840006393107774
SLC6A18	C27H54O2 (C27:0)			0.010674981783329
SLC6A18	C20H29NO8 (O-Desmethylvenlafaxine glucuronide)			-0.0712736596810716
SLC6A18	C23H41NO5 (3-Hydroxyhexadecadienoylcarnitine)			-0.028678269273835
SLC6A18	C23H24O7 (Garcimangosone C)			-0.0315236539757024
SLC6A18	C22H24N2O6 (Dicaffeoylputrescine)			-0.0492528220447916
SLC6A18	C17H32O11 (Isopentyl gentiobioside); C18H28N4O7 (Deoxypyridinoline)			-0.0532686589926031
SLC6A18	C21H32O8 (5-(2,3-Dihydroxy-3-methylbutyl)-4-(3,4-epoxy-4-methylpentanoyl)-3,4-dihydro...)			-0.0635882698661006
SLC6A18	C25H48O4 (MG(0:0/22:1(13Z)/0:0))			-0.00677284317199052
SLC6A18	C23H43NO5 (3-Hydroxy-9-hexadecenoylcarnitine)			0.0513679849743713
SLC6A18	C24H47NO4 (Heptadecanoyl carnitine)			0.0668322963844956
SLC6A18	C15H26O13 (beta-D-Xylopyranosyl-(1->5)-alpha-L-arabinofuranosyl-(1->3)-L-arabinose)			-0.124075024754612
SLC6A18	C19H26O10 (Ptelatoside A)			-0.146977677090463
SLC6A18	C21H34O8 ((4R,5S,7R,11x)-11,12-Dihydroxy-1(10)-spirovetiven-2-one 12-glucoside)			0.0253927522758175
SLC6A18	C22H38O7 (Ascorbyl palmitate)			-0.0349785974042258
SLC6A18	C27H42O3 (Smilagenone)			-0.0137837215973635
SLC6A18	C28H46O2 ((22Alpha)-hydroxy-campest-4-en-3-one)			0.0770276341541833
SLC6A18	C20H32O9 (Ethyl 7-epi-12-hydroxyjasmonate glucoside)			-0.00105127023695224
SLC6A18	C24H32O6 (Desonide)			-0.0526626882850604
SLC6A18	C22H26O8 (Lirioresinol A)			-0.0280831361982376
SLC6A18	C23H30O7 (Asteltoxin)			0.0105361440729193
SLC6A18	C21H39O6P (CPA(18:1(11Z)/0:0))			0.0230990737575076
SLC6A18	C22H28O8 (Castaneiolide)			-0.166774951887929
SLC6A18	C16H24N10O4 (Aminophylline)			-0.00645547884870236
SLC6A18	C21H41O6P (CPA(18:0/0:0))			0.0923277731875024
SLC6A18	C20H22O10 (Rumexoside)			0.0203401857166746
SLC6A18	C28H54O2 (C28:1)			-0.0709633839697857
SLC6A18	C21H29NO8 (Neopetasitenine)			-0.110529338410631
SLC6A18	C19H38NO7P (LysoPE(0:0/14:1(9Z)))			-0.0744579979387201
SLC6A18	C19H24N2O9 (6-Hydroxymelatonin glucuronide)			-0.0127522755357606
SLC6A18	C21H28O9 (Taraxinic acid glucosyl ester)			-0.0336694695706622
SLC6A18	C25H32N2O4 (Alvimopan)			-0.0538834131164592
SLC6A18	C13H22N4O8S2 (Cysteineglutathione disulfide)			-0.0183061511933035
SLC6A18	C22H34O8 (Cinnzeylanine)			-0.124918925341538
SLC6A18	C23H38O7 (Prostaglandin PGE2 1-glyceryl ester)			-0.0659035868609983
SLC6A18	C28H42O3 (13'-Hydroxy-gamma-tocotrienol)			-0.0448854132686869
SLC6A18	C25H33NO5 (Dihydroxyacidissiminol)			-0.0159259326462473
SLC6A18	C25H32O6 (Austalide L)			-0.0340337469163578
SLC6A18	C24H44O6 (Sorbitan oleate)			-0.0156518313985298
SLC6A18	C25H48O5 (3-(Acetyloxy)-2-hydroxypropyl icosanoate)			-0.042308705082654
SLC6A18	C20H30O10 (Phenethyl rutinoside)			-0.0815229605446463
SLC6A18	C24H30O7 (Mammea E/BB)			-0.108913665492073
SLC6A18	C26H38O5 (2-(2-Methylbutanoyl)-9-(3-methyl-2E-pentenoyl)-2b,9a-dihydroxy-4Z,10(14)-op...)			-0.124670191496405
SLC6A18	C24H46O6 (Sorbitan stearate)			0.0271256808830228
SLC6A18	C15H22N5O8P (Ribosylzeatin phosphate)			-0.0218368483181675
SLC6A18	C22H25NO8 (Oxynarcotine)			0.0120508387539482
SLC6A18	C18H24O8S2 (17-Beta-Estradiol-3,17-beta-sulfate)			-0.104755471574446
SLC6A18	C23H28O8 ((2S,4S,6S)-2-[2-(4-Hydroxy-3-meyhoxyphenyl)ethyl]tetrahydro-6-(4,5-dihydrox...)			-0.0056187910873063
SLC6A18	C24H32O7 (Melleolide B)			-0.0871219922784692
SLC6A18	C21H36O9 (Glucosyl (2E,6E,10x)-10,11-dihydroxy-2,6-farnesadienoate)			-0.083210761718497
SLC6A18	C25H36O6 (Erinacine E)			-0.14742294099288
SLC6A18	C30H40O2 (beta-Citraurin)			-0.0384552128185995
SLC6A18	C21H23NO9 (Tolmetin glucuronide)			-0.0490437353942256
SLC6A18	C22H42O6S (Butyl oleate sulfate)			-0.116530409250989
SLC6A18	C22H42O8 (Polysorbate 60)			-0.00937850091129375
SLC6A18	C18H16N2O7S2 (C.I. Food Red 1)			0.131832418611349
SLC6A18	C25H24O7 (Albanin B)			-0.137941681834646
SLC6A18	C27H32O5 (Kanzonol I)			-0.163965556344275
SLC6A18	C25H40O6 (simvastatin hydroxy acid)			-0.0668882541165225
SLC6A18	C26H44O5 (Varanic acid)			0.083115336631069
SLC6A18	C21H44NO6P (PE(P-16:0e/0:0))			0.0478318524973963
SLC6A18	C24H26N2O6 (Suxibuzone)			-0.0676923675922589
SLC6A18	C26H46O5 (27-Nor-5b-cholestane-3a,7a,12a,24,25-pentol)			0.0528953482033232
SLC6A18	C30H46O2 (Momordicinin)			0.213572136128779
SLC6A18	C29H58O2 (C29:0)			-0.0913396956819534
SLC6A18	C22H32O9 (3'-Hydroxy-HT2 toxin)			-0.0668232221159811
SLC6A18	C28H40O4 (13'-Carboxy-gamma-tocotrienol)			-0.0582346008617026
SLC6A18	C26H48O5 (Momordol)			0.0591488272941808
SLC6A18	C27H52O4 (MG(0:0/24:1(15Z)/0:0))			-0.0319636363329883
SLC6A18	C20H27NO10 (Mandelonitrile rutinoside)			-0.117742163939908
SLC6A18	C25H47NO5 (3-Hydroxy-11Z-octadecenoylcarnitine)			-0.0187642473688925
SLC6A18	C27H54O4 (MG(0:0/24:0/0:0))			-0.04348263237357
SLC6A18	C23H29N3O2S2 (Thiothixene)			-0.0912206044687584
SLC6A18	C20H29ClN2O5S (Tamsulosin hydrochloride)			-0.0870390447126033
SLC6A18	C21H32O10 (Cynaroside A)			-0.0843684202159459
SLC6A18	C25H32O7 (Austalide J)			-0.141629362300068
SLC6A18	C24H44O7 (Stearyl citrate)			-0.0381630931301153
SLC6A18	C19H27NO11 (Lucuminamide)			-0.0500553368191893
SLC6A18	C27H42O5 (Cepagenin)			-0.0754191726595669
SLC6A18	C31H42O2 (3-Hydroxysintaxanthin)			-0.027646808435718
SLC6A18	C28H46O4 (13'-Carboxy-gamma-tocopherol)			-0.0263809093733284
SLC6A18	C29H50O3 (13'-Hydroxy-alpha-tocopherol)			-0.0526319878871298
SLC6A18	C21H36O10 (Acuminoside)			-0.0739422809133769
SLC6A18	C21H36O10 (Acuminoside.2)			-0.124147153009905
SLC6A18	C26H40O6 ((ent-2b,4S,9a)-2,4,9-Trihydroxy-10(14)-oplopen-3-one 2-(2-methylbutanoate) ...)			-0.0828933973952088
SLC6A18	C27H44O5 (Porrigenin A)			-0.0329806447326163
SLC6A18	C29H52O3 ((3beta,5alpha,6beta,24R)-Stigmastane-3,5,6-triol)			-0.0404657896868701
SLC6A18	C24H31ClO6 (Arnamiol)			-0.0375643953564714
SLC6A18	C30H58O2 (C30:1)			-0.00987075173681473
SLC6A18	C21H42NO7P (LysoPE(0:0/16:1(9Z)))			0.178466942070886
SLC6A18	C28H20O6 (Viniferifuran)			0.0110428358853221
SLC6A18	C30H60O2 (C30:0)			-0.00835605837566669
SLC6A18	C25H27NO5S (Endoxifen sulfate)			-0.108174445136818
SLC6A18	C21H44NO7P (LysoPE(0:0/16:0))			0.129614474761097
SLC6A18	C26H46O6 (27-Norcholestanehexol)			-0.0294013056835442
SLC6A18	C18H24N4O8S (5-S-Glutathionyl-aminochrome reduced)			-0.0710535442889017
SLC6A18	C27H36O6 (Lucidenolactone)			-0.0451974073571319
SLC6A18	C24H40O6S (Sulfolithocholic acid)			0.0202410092792263
SLC6A18	C20H26O12 (2'-(E)-Feruloyl-3-(arabinosylxylose))			-0.128471241914706
SLC6A18	C24H30N2O7 (2-Hydroxy-desipramine glucuronide)			0.00902324473712476
SLC6A18	C23H38O9 ([6]-Gingerdiol 4'-O-beta-D-glucopyranoside)			-0.0529421855178693
SLC6A18	C27H38O6 (Lucidenic acid A)			-0.0983524571164471
SLC6A18	C23H25NO9 (Narceinone)			-0.00698743082022287
SLC6A18	C27H40O6 (2,3-Secoporrigenin)			-0.0210037479412528
SLC6A18	C32H44O2 (all-trans-Carophyll yellow)			-0.0840690879564809
SLC6A18	C30H52O3 ((3beta,11alpha,13beta)-3,11,13-Oleananetriol)			0.0616732646880777
SLC6A18	C22H21O11 (Cyanidin 3-O-(6''-acetyl-arabinoside))			0.0618571917390743
SLC6A18	C19H27NO12 (4-(2-Nitroethyl)phenyl primeveroside)			-0.137447723055656
SLC6A18	C21H27N5O5S (3-cis-Hydroxyglipizide)			0.0335252714868816
SLC6A18	C21H18O12 (Kaempferol 3-glucuronide)			0.111278153890229
SLC6A18	C25H31ClO6 (6-O-Methylarmillaridin)			0.0223200886003458
SLC6A18	C24H30O9 (13-Hydroxy-5'-O-methylmelledonal)			-0.0580848839872627
SLC6A18	C22H38O10 (Neryl rhamnosyl-glucoside)			-0.0913397752741234
SLC6A18	C29H50O4 (6-Deoxohomodolichosterone)			-0.0617453929433705
SLC6A18	C23H29NO9 (Dihydroisomorphine-3-glucuronide)			0.116936436376945
SLC6A18	C28H32O6 (Dulciol B)			0.00420507728356813
SLC6A18	C23H27ClO8 (Melledonal B)			-0.110821457844567
SLC6A18	C31H62O2 (C31:0)			-0.0381558470498721
SLC6A18	C26H29NO5S (4-Hydroxytamoxifen sulfate)			-0.00727413454627523
SLC6A18	C28H41N3O3 (Tiropramide)			0.0439802036647628
SLC6A18	C25H40O8 (3,17-Androstanediol glucuronide)			-0.0383614125774564
SLC6A18	C27H34O7 (Lucidenic acid D1)			-0.0352526847743383
SLC6A18	C26H38N4O4 (Ceanothine C)			-0.0160846009302863
SLC6A18	C21H28O12 (b-D-fructosyl-a-D-(6-O-(E))-feruloylglucoside)			-0.0371280194119502
SLC6A18	C18H32O14 (alpha-L-Rhamnopyranosyl-(1->3)-alpha-D-galactopyranosyl-(1->3)-L-fucose)			-0.0764307057209772
SLC6A18	C25H32N2O7 (2-Hydroxy-imipramine glucuronide)			-0.109652980108824
SLC6A18	C24H40O7S (Chenodeoxycholic acid sulfate)			-0.0993891293806639
SLC6A18	C28H40O6 (Ixocarpanolide)			-0.104917760148854
SLC6A18	C17H30O15 (D-Galactopyranosyl-(1->3)-D-galactopyranosyl-(1->3)-L-arabinose)			-0.0707830633315538
SLC6A18	C26H34O8 (Austalide B)			-0.0738052372283206
SLC6A18	C27H41NO6 (Hydrocortamate)			-0.0155364261900613
SLC6A18	C21H32O12 (Kanokoside A)			-0.0715620484887157
SLC6A18	C30H52O4 (Panaxatriol)			-0.0221866513280542
SLC6A18	C23H44NO7P (LysoPE(0:0/18:2(9Z,12Z)))			-0.106645231863116
SLC6A18	C21H18O13 (Quercetin 3-O-glucuronide)			-0.0180861757746672
SLC6A18	C25H34O7S (Eremopetasitenin C2)			-0.0814725417598219
SLC6A18	C32H62O2 (C32:1)			-0.0628454583617039
SLC6A18	C27H33N3O5 (Fumitremorgin B)			-0.0374886933554667
SLC6A18	C23H46NO7P (LysoPE(0:0/18:1(11Z)))			0.1187627787523
SLC6A18	C24H31ClO8 (Melleolide D)			-0.0632204157641075
SLC6A18	C31H46O4 (Adlupone)			0.0943401515101705
SLC6A18	C30H61NO3 (Cer(d18:0/12:0))			-0.0342646471076634
SLC6A18	C20H20O14 (Hamamelitannin)			0.0360605212336173
SLC6A18	C25H24O10 (Silidianin)			-0.100400990624865
SLC6A18	C22H28O12 (7-Methyl-1,4,5-naphthalenetriol 4-[xylosyl-(1->6)-glucoside])			-0.097654444840873
SLC6A18	C26H28O9 (Dukunolide E)			-0.100802931022477
SLC6A18	C26H44O8 (Goshonoside F1)			-0.0235715138296752
SLC6A18	C25H32ClN5O3 (hydroxynefazodone)			-0.0501940528582344
SLC6A18	C18H34N2O13 (Glucosylgalactosyl hydroxylysine)			-0.262698318601775
SLC6A18	C26H32O9 (Terretonin)			-0.0738792330671874
SLC6A18	C24H40O10 (alpha-Ionol O-[arabinosyl-(1->6)-glucoside])			-0.0842205572925957
SLC6A18	C22H34O12 (Cymorcin diglucoside)			-0.0948992281823714
SLC6A18	C26H34O9 (Austalide F)			-0.12284905851217
SLC6A18	C25H32O10 (Isolariciresinol 9'-O-alpha-L-arabinofuranoside)			-0.151153906711015
SLC6A18	C33H64O2 (10,12-Tritriacontanedione)			-0.0531440984997084
SLC6A18	C25H34O10 (Gibberellin A20 13-glucoside)			-0.0556253589528349
SLC6A18	C26H38O9 (7,11-Bisdeacetylvaltrate 7-(3-methylpentanoate) 11-(3-hydroxy-3-methylbutan...)			-0.104946611450971
SLC6A18	C33H66O2 (18-Hydroxy-16-tritriacontanone)			0.0208162144774916
SLC6A18	C16H12AlN4O9S2 (C.I. Pigment Yellow 100)			0.0506448544538141
SLC6A18	C24H32O11 ((7R*,8R*)-3-Methoxy-3',4,7,9,9'-pentahydroxy-8,4'-oxyneolignan 4-xyloside)			-0.184086053977666
SLC6A18	C26H27NO9 (Idarubicin)			-0.0921259746269784
SLC6A18	C22H23ClO11 (Peonidin-3-galactoside)			0.0309682664099482
SLC6A18	C25H42NO7P (LysoPE(0:0/20:5(5Z,8Z,11Z,14Z,17Z)))			-0.0147394089690763
SLC6A18	C30H45NO5 (Hydroxybuprenorphine)			-0.117500739061326
SLC6A18	C30H44O6 (Ganoderic acid beta)			-0.0730407413687607
SLC6A18	C25H44NO7P (LysoPE(0:0/20:4(5Z,8Z,11Z,14Z)))			-0.0215519226814778
SLC6A18	C24H27ClN4O6 (Clozapine glucuronide)			-0.101376616166342
SLC6A18	C24H38O11 (Eriojaposide A)			-0.0471538879867944
SLC6A18	C25H46NO7P (LysoPE(0:0/20:3(11Z,14Z,17Z)))			0.0658314586057056
SLC6A18	C24H40O11 ((3S,7E,9R)-4,7-Megastigmadiene-3,9-diol 9-[apiosyl-(1->6)-glucoside])			-0.107918295569033
SLC6A18	C25H48NO7P (LysoPE(0:0/20:2(11Z,14Z)))			-0.0366988562929582
SLC6A18	C26H34O10 (Isolimonic acid)			-0.129556772156862
SLC6A18	C27H38O9 (11-Hydroxyprogesterone 11-glucuronide)			-0.177399443892553
SLC6A18	C25H43O7P (PA(20:4(5Z,8Z,11Z,14Z)e/2:0)); C27H42N2O5S (Ixabepilone)			-0.112458769239713
SLC6A18	C30H50O6 (Theasapogenol A)			0.0204447895932801
SLC6A18	C30H50O6 (Theasapogenol A.2)			0.0256957357297796
SLC6A18	C25H50NO7P (LysoPE(0:0/20:1(11Z)))			0.1194155394627
SLC6A18	C28H28O9 (4,7-Didehydroneophysalin B)			-0.107453161955376
SLC6A18	C26H36O10 (Acetyl-T2 Toxin)			-0.0861753081028261
SLC6A18	C30H52O6 (Fasciculol C)			-0.0077610070323198
SLC6A18	C33H64O3 (4-Hydroxy-16,18-tritriacontanedione)			-0.0487334556885559
SLC6A18	C20H31NO14 (Dide-O-methyl-4-O-alpha-D-glucopyranosylsimmondsin)			-0.109584553756538
SLC6A18	C33H39N3O2 (2-[4,6-Bis(2,4-dimethylphenyl)-1,3,5-triazin-2-yl]-5-(octyloxy)phenol)			-0.0283860748704672
SLC6A18	C28H30O9 (Physalin B)			-0.0597402274462317
SLC6A18	C29H32N7O2 (CGP72383); C30H38O7 (Physagulin A)			-0.0328634649544676
SLC6A18	C32H62O4 (Propylene glycol mono- and diesters of fats and fatty acids)			-0.0418740950986363
SLC6A18	C28H32O9 (Physalin M)			-0.0558381374913604
SLC6A18	C26H42O10 (Capsianoside V)			0.00184468173653884
SLC6A18	C27H34BrNO4 (Phenylacetic acid-N-isopropylnortropine-ester methobromide)			-0.100976302954159
SLC6A18	C24H38O12 (6S,9R-Dihydroxy-4,7E-megastigmadien-3-one 9-[apiosyl-(1->6)-glucoside])			-0.104874483195679
SLC6A18	C27H41N3O7 (Vignatic acid B)			-0.10803018850053
SLC6A18	C23H20O14 (3',4',5-Trihydroxy-3-methoxy-6,7-methylenedioxyflavone 4'-glucuronide)			0.0966843198071853
SLC6A18	C30H32O8 (Divanillyltetrahydrofuran ferulate)			-0.0625622999503568
SLC6A18	C31H52O6 (Cyclopassifloic acid B)			-0.011306123721103
SLC6A18	C26H34O11 (Isolariciresinol 9-O-beta-D-glucoside)			-0.0704928085303155
SLC6A18	C28H39ClO7 (4-Deoxyphysalolactone)			-0.156493069095945
SLC6A18	C25H32O12 (Ligustroside)			-0.094814477408552
SLC6A18	C27H44NO7P (LysoPE(0:0/22:6(4Z,7Z,10Z,13Z,16Z,19Z)))			-0.054244054392923
SLC6A18	C24H30O13 (Demethyloleuropein)			-0.107636995373391
SLC6A18	C25H34O12 (Phaseolus e)			-0.0183476569158251
SLC6A18	C24H40N5O8 (Desmosine)			-0.0923169539492085
SLC6A18	C32H49NO5 (Daphniphylline)			-0.076969931499668
SLC6A18	C25H36O12 (16,17-Dihydro-16a,17-dihydroxygibberellin A4 17-glucoside)			-0.12554283474982
SLC6A18	C26H40O11 (ent-6R,16bOH,17-Trihydroxy-7-oxo-6,7-seco-19,6-kauranolide 6-O-glucoside)			-0.140137987208311
SLC6A18	C27H48NO7P (LysoPE(0:0/22:4(7Z,10Z,13Z,16Z)))			-0.133228100351264
SLC6A18	C27H34O11 (Myricatomentoside II)			-0.0886961155335117
SLC6A18	C33H34N4O3 (Pyrophaeophorbide a)			-0.159876162896402
SLC6A18	C29H42O9 (Corchoroside A)			-0.125405791064764
SLC6A18	C30H46O8 (Ganoderic acid L)			-0.0261320668925683
SLC6A18	C34H65NO3 (N-[(4E,8E)-1,3-dihydroxyoctadeca-4,8-dien-2-yl]hexadecanamide)			0.0666681463671016
SLC6A18	C29H44O9 (Corchorosol A)			-0.0170294810746215
SLC6A18	C27H56NO7P (LysoPE(0:0/22:0))			-0.00931178210073466
SLC6A18	C24H26O14 (Limocitrol 3-glucoside)			0.143861984465281
SLC6A18	C27H40O11 (Tetrahydroaldosterone-3-glucuronide)			-0.0496044475957448
SLC6A18	C30H22O10 (Yuccaol C)			0.000450801988401476
SLC6A18	C27H26O12 (Resveratrol 4'-(6-galloylglucoside))			0.0206341265933943
SLC6A18	C26H40O12 (Cinncassiol A 19-glucoside)			0.093258227680779
SLC6A18	C30H39ClO7 (Physagulin B)			-0.140390436101836
SLC6A18	C26H42O12 (Canavalioside)			-0.104102710864046
SLC6A18	C35H62O4 (Diepomuricanin A)			0.00502733939390564
SLC6A18	C24H24N2O13 (Neobetanin)			0.106280984173888
SLC6A18	C28H22O12 (BL II)			-0.00864096498407311
SLC6A18	C29H26O11 (Formononetin 7-(2-p-hydroxybenzoylglucoside))			-0.05732042437742
SLC6A18	C29H42O10 (Desglucocheirotoxin)			-0.135548945080509
SLC6A18	C27H36O12 (Prupaside)			-0.0455094416456896
SLC6A18	C29H44O10 (Bipindogulomethyloside)			-0.0966881789778064
SLC6A18	C31H52O8 (Cyclopassifloic acid E)			-0.0946666143563563
SLC6A18	C30H39N3O7 (Vignatic acid A)			-0.0874338710658883
SLC6A18	C29H48NO7P (LysoPE(0:0/24:6(6Z,9Z,12Z,15Z,18Z,21Z)))			-0.0489661546485731
SLC6A18	C25H30O14 (Lippioside II)			0.0502031563826523
SLC6A18	C26H34O13 (Marmesin rutinoside)			-0.129747912033388
SLC6A18	C26H38O13 (Glaucarubol 15-O-beta-D-glucopyranoside)			-0.107936327632856
SLC6A18	C26H42O13 (19-Hydroxycinnzeylanol 19-glucoside)			-0.00709742032080796
SLC6A18	C29H60NO7P (LysoPE(0:0/24:0))			-0.102375239149784
SLC6A18	C29H42O11 (Canescein)			-0.151244067108695
SLC6A18	C28H40O12 (Musabalbisiane C)			-0.0927677555447882
SLC6A18	C28H40O12 (Musabalbisiane C.2)			-0.108542204977316
SLC6A18	C34H38N2O6 (Pipercyclobutanamide A)			-0.0802643224897876
SLC6A18	C30H36O11 (5alpha-Ethoxy-6beta-hydroxy-5,6-dihydrophysalin B)			-0.0703431422701663
SLC6A18	C21H18O17S (Gossypetin 8-glucuronide 3-sulfate)			-0.0187930169165296
SLC6A18	C30H42O9S (Withaperuvin H)			-0.038599469454888
SLC6A18	C33H54O8 (Asparagoside A)			-0.0718832071385915
SLC6A18	C35H62O6 (Squamocin K)			-0.0492275342373113
SLC6A18	C40H52O3 (beta-Doradecin)			0.0063851593637185
SLC6A18	C28H38O13 ((7'R)-(+)-Lyoniresinol 9'-glucoside)			-0.106474020036568
SLC6A18	C30H48O11 (Cholic acid glucuronide)			-0.144069102661297
SLC6A18	C33H60O8 (Antibiotic X 14889A)			-0.0428730349460188
SLC6A18	C38H66O4 (Erythrinasinate A)			0.128579434297645
SLC6A18	C36H38N4O4 (Dimethylprotoporphyrin IX dimethyl ester)			-0.0732246047732139
SLC6A18	C34H56O8 (Tuberoside)			0.0717099114120658
SLC6A18	C30H26O13 (Epicatechin-(4beta->8)-gallocatechin)			-0.0574790066428035
SLC6A18	C33H57NO8 (Jurubine)			0.0266333582668531
SLC6A18	C29H36N6O6S (Tetragastrin)			-0.0941165539187629
SLC6A18	C35H54N2O6 (3'-N-Acetyl-4'-O-(9-octadecenoyl)fusarochromanone)			-0.0596861832643554
SLC6A18	C29H38N4O10 (Lymecycline)			-0.0325442971466793
SLC6A18	C29H41N5O9 (Neocasomorphin (1-5))			0.0124421240380018
SLC6A18	C30H53NO11 (Benzonatate)			0.00191681005468307
SLC6A18	C31H40O12 (6-Hydroxysandoricin)			-0.0959559080431845
SLC6A18	C35H56O8 (3-Epipapyriferic acid)			-0.0680368392975043
SLC6A18	C36H60O7 (Hebevinoside IV)			-0.0969115238113575
SLC6A18	C33H43N5O6 (Amphibine H)			-0.0766616497414633
SLC6A18	C26H43N11O6 (Dynorphin B (6-9))			-0.0918375411290503
SLC6A18	C38H22O8 (4',4''-Dihydroxyanigorootin)			0.0537176585555549
SLC6A18	C35H34N4O6 (Phaeophorbide b)			-0.113223328745816
SLC6A18	C35H62O8 (Annonisin)			-0.0743642312068395
SLC6A18	C36H41N3O6 (Lercanidipine)			-0.0863592353140939
SLC6A18	C35H64O8 (Annomuricin A)			-0.0722436605012323
SLC6A18	C31H52O12 (Goshonoside F6)			-0.0437097227074149
SLC6A18	C32H51N5O7 (Neuromedin N)			-0.0257389903297707
SLC6A18	C34H68NO6P (C16 CErP)			-0.170558078878034
SLC6A18	C37H34N2O7 (Simulanoquinoline)			-0.0619221071688378
SLC6A18	C29H45N7O6S (Glycylalanylprolylmethionylphenylalanylvalinamide)			-0.0818440025982647
SLC6A18	C34H70NO6P (C16DH CerP)			-0.200152476434348
SLC6A18	C40H77NO3 (Cer(d18:1/22:1(13Z)))			0.055491921564268
SLC6A18	C15H22N5O16P3 (ADP-ribose 1""""-2"""" cyclic phosphate)			0.0218584677664721
SLC6A18	C36H62O8 ((20R)-Ginsenoside Rh2)			0.0886059552143957
SLC6A18	C30H45N3O9S (Leukotriene C5)			-0.0504304047271971
SLC6A18	C38H44N2O6 (Neferine)			-0.0422852265120584
SLC6A18	C37H68O7 (Rollinecin A)			-0.00924324397018386
SLC6A18	C42H72O3 (Faradiol laurate)			-0.0313866923403151
SLC6A18	C28H33O16 (Petunidin 3-rutinoside)			0.0244064621869565
SLC6A18	C33H54O11 (Ponasteroside A)			-0.0231423507106833
SLC6A18	C30H58O13 (Sucrose monostearate)			-0.033611766966428
SLC6A18	C30H33O15 (Pyranocyanin A)			0.187043480585787
SLC6A18	C23H39NO19 (3'-Sialyllactose)			0.0260563322245109
SLC6A18	C41H81NO3 (Cer(d18:1/23:0))			0.0602957200934998
SLC6A18	C27H42O17 (Kanokoside C)			-0.159228949427028
SLC6A18	C36H62O9 (Sanchinoside B1)			-0.0136827300290373
SLC6A18	C32H50O13 (Steviobioside)			-0.0952237226375068
SLC6A18	C39H51NO7 (Janthitrem F)			-0.0828140563143868
SLC6A18	C35H67O8P (Glycerol 1-(9Z-octadecenoate) 2-tetradecanoate 3-phosphate)			0.15190931847209
SLC6A18	C32H42O14 (Ichangin 4-glucoside)			-0.0879063111380559
SLC6A18	C21H27N7O14P2 (Fenugreekine)			-0.147574410328995
SLC6A18	C36H56O11 (Medicagenic acid 3-O-beta-D-glucoside)			0.0787099585882285
SLC6A18	C40H56O8 (3-O-trans-Feruloyleuscaphic acid)			-0.0624829588003981
SLC6A18	C37H62O10 (Notoginsenoside T2)			0.040489196108593
SLC6A18	C39H41NO9 (Neoacrimarine B)			-0.0367745909610157
SLC6A18	C32H44O15 (Myricanol 5-[arabinosyl-(1->6)-glucoside])			-0.137873159992118
SLC6A18	C35H42N4O10 (Hv-NCC-1)			-0.033990440306715
SLC6A18	C36H53N7O6 (Telaprevir)			-0.0195647892481622
SLC6A18	C34H66NO10P (PS(14:0/14:0))			-0.0529060752572423
SLC6A18	C37H62O11 (Cyclopassifloside II)			0.0539159178128165
SLC6A18	C37H36N2O11 (Citbismine C)			-0.150996896042636
SLC6A18	C38H71NO9 (AS 1-1)			-0.0894156727954559
SLC6A18	C32H46O16 (Secoisolariciresinol 9,9'-diglucoside)			0.0656042546015334
SLC6A18	C34H59NO13 (Fumonisin B4)			0.0299080331799386
SLC6A18	C29H48N12O8 (Opiorphin)			-0.0336370118557804
SLC6A18	C29H48N12O8 (Opiorphin.2)			-0.0239376064430052
SLC6A18	C40H75NO8 (N-[(4E,8Z)-1,3-dihydroxyoctadeca-4,8-dien-2-yl]hexadecanamide 1-glucoside)			-0.0876538622445313
SLC6A18	C37H38N4O10 (Pentacarboxylporphyrin I)			-0.182415964048164
SLC6A18	C35H54O14 (Corchorusoside A)			0.110356230597929
SLC6A18	C37H62O12 (Cyclopassifloside I)			-0.0572734411152191
SLC6A18	C36H46N6O5S2 (N-Desmethylritonavir)			0.0408246636436639
SLC6A18	C36H52O14 (Scillipheosidin 3-[glucosyl-(1->2)-rhamnoside])			-0.0104513841919215
SLC6A18	C38H60O12 (Hovenidulcioside B2)			-0.0575764299586365
SLC6A18	C35H52O15 (Convalloside)			-0.0343366559321202
SLC6A18	C37H62O13 (Cyclopassifloside VII)			0.00711185216902168
SLC6A18	C35H52N6O10 (Neocasomorphin)			0.0472295815657018
SLC6A18	C38H71O10P (PG(16:1(9Z)/16:1(9Z)))			0.11522488783019
SLC6A18	C39H32O14 (Kaempferol 3-(2'',4''-di-(Z)-p-coumaroylrhamnoside))			0.0190761535638834
SLC6A18	C38H60O13 (Alliospiroside C)			-0.000789804395455764
SLC6A18	C48H56N2O4 (Bismurrayafoline E)			0.0890639696355048
SLC6A18	C39H64O12 (Torvonin A)			0.0132715989738685
SLC6A18	C36H38O16 (Licorice glycoside A)			-0.117014076418824
SLC6A18	C33H42O18 (Naringin 6''-rhamnoside)			-0.0174244743730113
SLC6A18	C38H72NO10P (PS(14:0/18:1(9Z)))			0.09414540522088
SLC6A18	C37H70O12S (1,2-Di-O-myristoyl-3-O-(6-sulfoquinovopyranosyl)glycerol)			-0.0444960370096298
SLC6A18	C45H42O10 (Licoagrone)			0.0750857100454282
SLC6A18	C40H71O10P (PG(16:1(9Z)/18:3(6Z,9Z,12Z)))			-0.0264566440413858
SLC6A18	C40H75O10P (PG(16:0/18:2(9Z,12Z)))			0.0410590093254058
SLC6A18	C40H77O10P (PG(16:0/18:1(11Z)))			0.0870551977256013
SLC6A18	C40H70NO10P (PS(14:0/20:4(5Z,8Z,11Z,14Z)))			0.0275169293941894
SLC6A18	C39H64O14 ((25S)-Spirostane-3b,5b,6a-triol 3-[4''-rhamnosylglucoside])			-0.0296302872742674
SLC6A18	C40H72NO10P (PS(14:0/20:3(8Z,11Z,14Z)))			0.0132499720430962
SLC6A18	C48H54O8 (Marshdimerin)			-0.0422077621285624
SLC6A18	C40H74NO10P (PS(16:0/18:2(9Z,12Z)))			0.0202716461500313
SLC6A18	C40H76NO10P (PS(16:0/18:1(9Z)))			0.0141948406416159
SLC6A18	C40H62O14 ((3b,5a,25R)-3-Hydroxyspirostan-6-one 3-[2-acetylarabinosyl-(1->6)-glucoside])			0.0861013765767282
SLC6A18	C41H66O13 (Pitheduloside A)			0.053090048570065
SLC6A18	C42H71O10P (PG(18:3(6Z,9Z,12Z)/18:3(6Z,9Z,12Z)))			-0.00278775706706532
SLC6A18	C40H66O14 (Torvoside E)			-0.00957141947734976
SLC6A18	C20H27N10O17P3 (Guanosine triphosphate adenosine)			0.0719912116077076
SLC6A18	C42H79O10P (PG(18:0/18:2(9Z,12Z)))			0.0327606535539733
SLC6A18	C42H68NO10P (PS(14:1(9Z)/22:6(4Z,7Z,10Z,13Z,16Z,19Z)))			-0.131641278734823
SLC6A18	C29H49NO23 (3'-Sialyl-3-fucosyllactose)			-0.0824663249223644
SLC6A18	C42H72NO10P (PS(16:1(9Z)/20:4(5Z,8Z,11Z,14Z)))			0.0706929
SLC6A18	C41H66O14 (Madlongiside D)			-0.1229968
SLC6A18	C50H86O6 (TG(15:0/14:1(9Z)/18:4(6Z,9Z,12Z,15Z)))			-0.2044728
SLC6A18	C41H68O14 (Hoduloside VI)			-0.08766295
SLC6A18	C50H88O6 (TG(14:0/15:0/18:4(6Z,9Z,12Z,15Z)))			-0.1442134
SLC6A18	C42H78NO10P (PS(18:0/18:2(9Z,12Z)))			-0.1211178
SLC6A18	C20H27N10O18P3 (Diguanosine triphosphate)			0.04790402
SLC6A18	C44H73O10P (PG(16:1(9Z)/22:6(4Z,7Z,10Z,13Z,16Z,19Z)))			-0.06114673
SLC6A18	C38H72O13P2 (PGP(16:1(9Z)/16:1(9Z)))			-0.1630459
SLC6A18	C38H74O13P2 (PGP(16:0/16:1(9Z)))			-0.02803265
SLC6A18	C27H33N9O16P2 (6-Hydroxy flavin adenine dinucleotide)			-0.02568311
SLC6A18	C42H66O15 (Lucyoside J)			-0.0164669
SLC6A18	C43H70O14 (Goyaglycoside g)			-0.07559228
SLC6A18	C42H68O15 (Kudzusaponin SA1)			-0.07147021
SLC6A18	C52H92O6 (TG(14:0/15:0/20:4(5Z,8Z,11Z,14Z)))			-0.1262372
SLC6A18	C31H52N2O23 (Sialyl-Lewis X)			-0.02947166
SLC6A18	C46H77O10P (PG(18:1(11Z)/22:6(4Z,7Z,10Z,13Z,16Z,19Z)))			-0.1184057
SLC6A18	C39H66O18 (Loquatifolin A)			-0.09080226
SLC6A18	C54H98O5 (TG(15:0/18:4(6Z,9Z,12Z,15Z)/o-18:0))			0.1092022
SLC6A18	C41H64O17 (Digitoxigenin 3-[glucosyl-(1->6)-glucosyl-(1->4)-2,6-dideoxyribohexoside])			0.01353126
SLC6A18	C44H68O15 (Lucyoside M)			0.0536833
SLC6A18	C43H66O16 (Talinumoside I)			-0.1005721
SLC6A18	C54H94O6 (TG(14:0/15:0/22:5(4Z,7Z,10Z,13Z,16Z)))			0.002623672
SLC6A18	C40H62O19 (Sucrose acetate isobutyrate)			-0.1409208
SLC6A18	C55H90O6 (TG(14:0/18:3(6Z,9Z,12Z)/20:5(5Z,8Z,11Z,14Z,17Z)))			-0.1252868
SLC6A18	C42H76O13P2 (PGP(16:0/20:4(5Z,8Z,11Z,14Z)))			-0.06910247
SLC6A18	C44H68O16 (Hovenidulcioside A1)			-0.06427709
SLC6A18	C43H72O17 (Cyclotricuspidoside C)			-0.01551118
SLC6A18	C50H77NO13 (41-O-demethylrapamycin)			0.09219434
SLC6A18	C44H70O19 (Chinenoside VI)			0.003633464
SLC6A18	C46H72O18 (Medicagenic acid 28-O-[b-D-xylosyl-(1->4)-a-L-rhamnosyl-(1->2)-a-L-arabinos...)			-0.02356069
SLC6A18	C30H50N7O18P3S (3-oxo-(2S)-Methylisocapryloyl-CoA)			-0.04339957
SLC6A18	C48H82O17 (Vinaginsenoside R3)			0.1783119
SLC6A18	C45H74O20 (Ampeloside Bs1)			-0.01727473
SLC6A18	C48H80O18 (Quinquenoside L1)			-0.154012
SLC6A18	C47H74O20 (Kudzusaponin SA4)			0.02010577
SLC6A18	C48H80O19 (Notoginsenoside G)			-0.02359676
SLC6A18	C47H70O21 (Basellasaponin A)			0.009477653
SLC6A18	C64H108O6 (TG(20:0/18:2(9Z,12Z)/22:6(4Z,7Z,10Z,13Z,16Z,19Z)))			-0.1504559
SLC6A18	C46H83N3O15P2 (CDP-DG(16:0/18:1(11Z)))			0.02627815
SLC6A18	C36H64N7O17P3S (Pentadecanoyl Coenzyme A)			-0.1143198
SLC6A3	C10H16N5O13P3 (ATP)			-0.139918263550047
SLC6A3	C21H28N7O14P2 (NAD)	-0.178625193004797	-0.0209748302597994
SLC6A3	C21H29N7O14P2 (NADH (red))			-0.0252488676156316
SLC6A3	C21H30N7O17P3 (NADPH (red))			0.0525234373459579
SLC6A3	C21H29N7O17P3 (NADP)		0.0172971940137622
SLC6A3	C10H15N5O10P2 (ADP)			0.0437017750790356
SLC6A3	H3PO4 (phosphate)	-0.0729792421628128
SLC6A3	C21H36N7O16P3S (Coenzyme A)			0.181203661273975
SLC6A3	H4P2O7 (pyrophosphate)	-0.216615449833872
SLC6A3	C9H14N2O12P2 (UDP)			-0.00165406167504794
SLC6A3	C27H33N9O15P2 (FAD (ox))			0.09472295
SLC6A3	C15H22N6O5S (adenosyl-methionine)	-0.102608762562064
SLC6A3	C10H14N5O7P (AMP)		0.0364873110362912	0.156982317539465
SLC6A3	C14H20N6O5S (S-adenosyl-l-homocysteine)	-0.228673856199469	-0.0209083132223196	0.204630809400103
SLC6A3	C23H38N7O17P3S (Acetyl-CoA)			0.03517324
SLC6A3	C5H9NO4 (glutamate)	-0.107100413663043	-0.0724042745301099	-0.0395072980043359
SLC6A3	C5H9NO4 (generic glutamate isomers)	-0.0744095399560177		-0.0395072980043359
SLC6A3	C5H6O5 (alpha-ketoglutarate)	-0.0604722447191738	0.00938094467198949	-0.0995769555450009
SLC6A3	C15H24N2O17P2 (UDP-hexose)		-0.0802412159997272	-0.129952018520644
SLC6A3	C2H4O2 (Acetatic acid)			0.0878153207860366
SLC6A3	C10H15N5O11P2 (GDP)			0.0602790324362407
SLC6A3	C2H5NO2 (glycine)	-0.130293318019096	-0.00687561186443857	0.0521622656510898
SLC6A3	C3H7NO2 (alanine)	-0.315103379212761	0.0378370999086641	0.162230648255229
SLC6A3	C4H6O4 (succinate)	-0.0689618471566532	-0.00746528632468619	0.164533772106562
SLC6A3	C17H27N3O17P2 (UDP-acetyl-hexosamine)			0.186331443526787
SLC6A3	C10H16N5O14P3 (GTP)			-0.17732483343544
SLC6A3	C6H14N2O2 (lysine)		-0.00909629359077747	0.122276683806998
SLC6A3	C4H7NO4 (aspartate)	-0.25326097819143	0.0954478583934073	0.0536645305268454
SLC6A3	C10H17N3O6S (glutathione red)	-0.250544980926981	-0.00328523042441959	0.0608110548473329
SLC6A3	C9H14N3O8P (CMP)	-0.07840479507963	0.0184461774503554	0.100892527805535
SLC6A3	C6H14N4O2 (arginine)	-0.236642535626227	0.0583962290729143	0.0380085227101733
SLC6A3	C9H16N3O14P3 (CTP)			-0.270948562782905
SLC6A3	C5H10N2O3 (glutamine)	-0.259803377722865	0.00696938236531436	-0.0621128075633244
SLC6A3	C3H7NO3 (serine)	-0.354401909377197	0.0658629989995298	0.0419360467930139
SLC6A3	C6H8O6 (Hexuronic acid); C6H8O6 (Ascorbate)			0.0309246720765292
SLC6A3	C5H11NO2S (methionine)	-0.345139170898231	-0.0211939966728134	-0.0671360602663445
SLC6A3	C3H5O6P (PEP)	-0.0854146379716385	0.030031592381039	-0.128338198865785
SLC6A3	C9H15N2O15P3 (UTP)			-0.168494447214535
SLC6A3	C5H12N2O2 (ornithine)	0.049890149215362	0.0334410188581067	0.0750451969467161
SLC6A3	C11H12N2O2 (tryptophan)	-0.346029901827504	-0.0302679027192309	-0.125263765650545
SLC6A3	C9H11NO2 (phenylalanine)	-0.329269920415885	-0.0331959050300145	-0.118150253573361
SLC6A3	C9H11NO3 (tyrosine)	-0.396016124161375	-0.0426619104917575	-0.104964869524482
SLC6A3	C24H38N7O19P3S (Malonyl-CoA)			0.04666792
SLC6A3	C6H13O9P (generic hexose P)	-0.151679675498445		0.0344945140460947
SLC6A3	C6H13O9P (Fructose P)	-0.0644665563790343	0.0385226177058403	0.0344945140460947
SLC6A3	CH4N2O (urea)	-0.113557615351862
SLC6A3	C12H22O11 (sucrose)	0.037493658328461	0.0196868028361895	-0.0748201189339722
SLC6A3	C12H22O11 (generic disaccharide)	0.037493658328461		-0.0748201189339722
SLC6A3	C6H6O2 (Catechol)			-0.0855854781481555
SLC6A3	C25H40N7O19P3S (Succinyl-CoA)			0.135607
SLC6A3	C6H13O9P (G6P)	-0.119429865732611	0.0385226177058403	0.0344945140460947
SLC6A3	C3H9O6P (alpha-glycerophosphate)	-0.0978376751840768	-0.0452585356133159	-0.0563968729141081
SLC6A3	C16H25N5O16P2 (GDP-hexose)			0.00959809417134885
SLC6A3	C3H7NO2S (cysteine)	0.175826167172261
SLC6A3	C3H7NO2 (beta-alanine)	0.0650014790402584	0.0141457069143722	0.162230648255229
SLC6A3	C9H13N2O9P (UMP)		0.0304604654748432	0.173023924122156
SLC6A3	C4H4N2O2 (uracil)	-0.211387335172693	0.0303766196573591	0.0812025636674378
SLC6A3	C7H7NO2 (anthranilate)	-0.300994040063077	-0.0150172256136885	0.0712659800815749
SLC6A3	C9H15N3O11P2 (CDP)			-0.0701056942019263
SLC6A3	C5H14NO (choline)		0.0143588473516547
SLC6A3	C3H8O3 (glycerol)	-0.0684159111083019
SLC6A3	C5H11O8P (ribose-5-P)	-0.0755776079693208	-0.00761594436977871	-0.0440525164157888
SLC6A3	C5H11O8P (generic pentose P)	-0.0306501812907369	-0.00761594436977871	-0.0440525164157888
SLC6A3	C3H7O6P (DHAP/glyceraldehyde 3P)		-0.0438799183445145	-0.0922087040115332
SLC6A3	C5H11O8P (ribulose-5-P)	-0.108296097047583	-0.00761594436977871	-0.0440525164157888
SLC6A3	C5H13O14P3 (Phosphoribosyl pyrophosphate)			-0.088042143589577
SLC6A3	C10H16N2O3S (biotin)	-0.117848971302562
SLC6A3	C5H10O5 (D-ribose)	-0.194455301108043		0.1304178776633
SLC6A3	C5H10O5 (generic pentose)	0.0861911437142006		0.1304178776633
SLC6A3	C4H4O4 (fumarate)	-0.175960683273567	0.0504343450555616	0.0301168601811205
SLC6A3	C6H13NO2 (leucine)	-0.308978378041624	-0.0104266403544056	-0.082455323459299
SLC6A3	C20H32N6O12S2 (glutathione oxi)		0.0140993813797833	0.0874436803463898
SLC6A3	C10H13N4O8P (Inosinic acid)			0.0776222529530935
SLC6A3	C10H16N5O12P3 (dATP)			-0.115121296750699
SLC6A3	C4H12N2 (putrescine)	-0.123212049160296	0.0967159041676872
SLC6A3	C6H9N3O2 (histidine)	-0.271990780262869	-0.054003601231427	-0.00382458142584924
SLC6A3	C25H42N7O17P3S (Butyryl-CoA)			0.01732579
SLC6A3	C6H12O6 (inositol)	-0.133871121566817	0.0587886096858142	0.117925175560617
SLC6A3	C6H12O6 (generic hexoses (HILIC neg))	0.037493658328461	0.0293881099376435	0.117925175560617
SLC6A3	C6H12O6 (generic hexoses (HILIC pos))	0.037493658328461	0.0273232075172751	0.117925175560617
SLC6A3	C8H15NO6 (N-acetyl-D-galactosamine)	0.101493901234112
SLC6A3	C5H8O3 (alpha-Ketoisovalerate)		0.0504343450555616	0.0391583398450431
SLC6A3	C20H23N7O6 (5,10-Methylene-THF)			0.0113533636057326
SLC6A3	C10H14N5O8P (GMP)	-0.360769087627894	0.0327796253240152	0.12746220205409
SLC6A3	C6H6O (Phenol)			-0.166247156668689
SLC6A3	C5H5N5 (adenine)	-0.123645919451824	0.00271870491523287
SLC6A3	C5H9NO2 (proline)	-0.173233642068012	-0.0604062849010232	0.0367784451986661
SLC6A3	C4H6O5 (malate)	-0.20040888216439	0.0409084888292201	-0.00183203033628727
SLC6A3	C4H8N2O3 (asparagine)	-0.235620910058694	0.0285123149189234	0.0568156227052595
SLC6A3	C6H6N2O (niacinamide)	0.0509458452055847	-0.0236090077406735
SLC6A3	C4H9NO2S (homocysteine)	-0.112842567613889	0.00171272022486434
SLC6A3	C36H72NO8P (C28:0 PC)			0.0726688552044197
SLC6A3	C37H72NO8P (C29:1 PC)			0.0039188001288583
SLC6A3	C37H74NO8P (C29:0 PC)			0.11071918957122
SLC6A3	C38H74NO7P (C30:1 PC)			0.0703569440766171
SLC6A3	C38H74NO8P (C30:1 PC)			-0.017043116499861
SLC6A3	C38H76NO8P (C30:0 PC)			0.089230346121969
SLC6A3	C39H76NO8P (C31:1 PC)			0.0189222561876528
SLC6A3	C40H76NO7P (C32:2 PC)		0.00733944451179468	-0.0253762373437734
SLC6A3	C40H76NO8P (C32:2 PC)		0.00733944451179468	-0.117684394430705
SLC6A3	C40H80NO7P (C32:1 PC)		0.109175337493306
SLC6A3	C40H80NO8P (C32:0 PC)		0.0489044623244651
SLC6A3	C41H78NO8P (C33:2 PC)			-0.106796899860769
SLC6A3	C42H76NO7P (C34:4 PC)		-0.0114380926785095	-0.0434034158528402
SLC6A3	C42H78NO8P (C34:3 PC)		-0.0555447639796772	0.0694461632808629
SLC6A3	C42H80NO8P (C34:2 PC)		-0.0296790572193721	0.0959739625503026
SLC6A3	C42H84NO7P (C34:1 PC)		0.0442274483510051
SLC6A3	C43H76NO8P (C35:5 PC)			-0.0991407578458849
SLC6A3	C43H78NO8P (C35:4 PC)			-0.0340792538365362
SLC6A3	C44H82NO7P (C36:4 PC-A)		-0.0235736617622524
SLC6A3	C44H82NO7P (C36:4 PC-B)		0.00888311981843225
SLC6A3	C44H84NO7P (C36:3 PC)		-0.0394745017158621
SLC6A3	C44H86NO7P (C36:2 PC)		-0.0447302160829871
SLC6A3	C44H88NO7P (C36:1 PC)		0.00596072820273064
SLC6A3	C45H78NO8P (C37:6 PC)			0.05497487
SLC6A3	C46H80NO7P (C38:6 PC)		-0.0280302796770234
SLC6A3	C46H84NO7P (C38:5 PC)		-0.0438988549043139
SLC6A3	C46H84NO8P (C38:4 PC)		-0.0269081723650784
SLC6A3	C46H90NO7P (C38:2 PC)		0.00331070711401171
SLC6A3	C48H86NO7P (C40:6 PC)		0.00822620005928103
SLC6A3	C48H96NO7P (C40:0 PC); C50H94NO7P (C42:4 PC)			-0.07098158
SLC6A3	C50H96NO7P (C42:2 PC)			-0.02623118
SLC6A3	C54H96NO8P (C46:6 PC)			0.03068913
SLC6A3	C6H8O7 (citrate)	-0.203609975609327	-0.0119005266151845	-0.013523873463393
SLC6A3	C6H12O6 (mannose)	-0.0503350274291422		0.117925175560617
SLC6A3	C3H6O2 (C3:0 (Propionic acid))			0.21292398559428
SLC6A3	C37H68O5 (C34:2 DAG)		-0.0140272488181991
SLC6A3	C37H70O5 (C34:1 DAG)		0.0269782859272235
SLC6A3	C39H72O5 (C36:2 DAG)		0.0212881066033031
SLC6A3	C39H74O5 (C36:1 DAG)		0.038536766698726
SLC6A3	C41H62O5 (C38:9 DAG)			0.0623153118969101
SLC6A3	C47H76O5 (C44:8 DAG)			-0.104141328268551
SLC6A3	C11H6O3 (Coumarate); C9H8O3 (Angelicin)			-0.0615841359519958
SLC6A3	C9H8O3 (Coumarate)			-0.194612390228956
SLC6A3	C15H22N2O18P2 (Uridine diphosphate glucuronic acid)			-0.00896996948462178
SLC6A3	C3H4O4 (beta-hydroxypyruvate)	0.0206482724313134
SLC6A3	C11H15N5O3S (methylthioadenosine)	-0.219872450908055
SLC6A3	C19H36O2 (Nonadeca-10(Z)-enoic acid)			0.213602523675521
SLC6A3	C5H6N2O2 (thymine)		0.0104541090993839	0.118315445598504
SLC6A3	C7H6O2 (Benzoate)			-0.128861524272854
SLC6A3	C24H42O21 (Glycogen)			0.0185523605388025
SLC6A3	C5H11NO2 (valine)	-0.318849339627049	-0.00351120152195746	-0.0855854781481555
SLC6A3	C3H6O3 (lactate)	-0.216553896833097	-0.114949266390893	0.120950642801686
SLC6A3	C27H46O (cholesterol)	-0.143710873507732
SLC6A3	C4H9NO3 (threonine)	-0.326623741273808	-0.0188014695361538	0.0841669632306303
SLC6A3	C14H22N2O16P2 (UDP-pentose)			0.10782380320044
SLC6A3	C6H10O7 (glucuronate)	0.228128989230119	-0.0399956322546473	-0.10463510406395
SLC6A3	C6H10O7 (generic hexuronate)	0.228128989230119		-0.10463510406395
SLC6A3	C30H59NO3 (Ceramide (d18:1/12:0))			0.0284226420743997
SLC6A3	C34H67NO3 (C16 Cer)			0.0403256048878776
SLC6A3	C36H69NO3 (C18:1 Cer)			0.096588128910658
SLC6A3	C36H71NO3 (C18 Cer)			0.077965976739997
SLC6A3	C38H75NO3 (C20 Cer)			0.108247787733434
SLC6A3	C42H81NO3 (C24:1 Cer)			0.0485261216312587
SLC6A3	C3H7O7P (3-phosphoglycerate)	-0.0737636897772345	0.0161180101676379	-0.0219250411483675
SLC6A3	C12H23NO10 (Lactosamine)			-0.101949871028192
SLC6A3	C10H15N5O9P2 (dADP)	-0.39304466201339
SLC6A3	C2H2O4 (oxalate)		0.0324049960909776
SLC6A3	C10H13N5O4 (adenosine)	-0.178885667012565	-0.0353088720872475	0.0169768292429351
SLC6A3	C3H7NO2 (sarcosine)		0.0630457423569303	0.162230648255229
SLC6A3	C10H14N2O5 (thymidine)		-0.0151202367685278
SLC6A3	C20H32O2 (Arachidonic acid)			0.0303471463228996
SLC6A3	C2H5O5P (acetylphosphate)	0.0307220735176912		-0.104547864524127
SLC6A3	C6H10O3 (4-Methyl-2-oxopentanoate)			-0.0815218603831907
SLC6A3	C9H14N3O7P (dCMP)		0.021721023844912
SLC6A3	C5H5N5O (guanine)	-0.061115465818948		0.0910554766393683
SLC6A3	C12H22O11 (lactose)	0.037493658328461	0.0351927497775255	-0.0748201189339722
SLC6A3	C2H7NO3S (taurine)	-0.0322337417530631	0.0596855517267788	0.0486761736397546
SLC6A3	C4H8O2 (C4:0 (Butyric acid))			0.0605093975483031
SLC6A3	C8H15NOS2 (Lipoamide)			0.0473205124252459
SLC6A3	C16H32O2 (n-hexadecanoate)	-0.191489630742649		-0.0119570513281683
SLC6A3	C8H9NO3 (pyridoxal)	-0.0272532292352484
SLC6A3	C10H10O6 (Chorismate)			-0.125902468791465
SLC6A3	C6H12O7 (gluconic acid)	-0.126788726002864		-0.168340905624446
SLC6A3	C3H6O4 (glycerate)	-0.218479804361226		0.0823297702628094
SLC6A3	C5H10O5 (arabinose)	-0.0974928793680762		0.1304178776633
SLC6A3	C5H4N4O (hypoxanthine)	-0.151682008511473	0.014369535340403
SLC6A3	C8H17NO7 (N-Gluconyl ethanolamine); C9H13N5O3 (Dihydrobiopterin)			-0.0729409792461804
SLC6A3	C11H19NO9 (acetylneuraminate)	-0.205993768600237		0.0142846022506513
SLC6A3	C6H13O9P (M6P)	-0.0947897845602013		0.0344945140460947
SLC6A3	C4H9O7P (erythrose-4P)	0.115479519446616	0.0266126242981322	-0.0413236612322379
SLC6A3	C19H26O2 (Androstenedione)			-0.116098379596719
SLC6A3	C7H15O10P (Sedoheptulose P)			-0.0296509747951104
SLC6A3	C10H16N2O8 (Edetic Acid)			-0.111691135370735
SLC6A3	C10H12N4O5 (inosine)	-0.139590253674928	-0.0184477919190075	0.0663038528325567
SLC6A3	C5H4N2O4 (Orotate)			0.03027214669732
SLC6A3	C9H12N2O6 (uridine)	-0.0215566310261598	0.0210551042641085	0.184277824759349
SLC6A3	C4H9N3O2 (creatine)	-0.0464839633227514	-0.00440685566075209
SLC6A3	C15H23N5O14P2 (ADP-ribose)			0.118310774326636
SLC6A3	C14H26N4O11P2 (CDP-choline)			0.196288964602208
SLC6A3	C6H8O7 (isocitrate)		0.0032319730230331	-0.013523873463393
SLC6A3	C7H19N3 (Spermidine)	-0.11816247495095
SLC6A3	C30H52O26 (Amylopectin)			0.0630551
SLC6A3	C7H15NO3 (carnitine)	-0.0729111327440888	0.119699292668579
SLC6A3	C18H37NO2 (Sphingosine)			-0.178945027619815
SLC6A3	C6H8O5 (Oxoadipate)			0.0595078349042036
SLC6A3	C16H25N5O15P2 (GDP-L-fucose)			0.0391967252425653
SLC6A3	C6H13N3O3 (citrulline)	-0.329533642413479	-0.0655372354656879	0.00233453211994318
SLC6A3	C10H12N2O3 (kynurenine)	-0.0806170602857234	-0.0213746849306137
SLC6A3	C4H9NO2 (GABA)		0.120336683825263	-0.0235546757522649
SLC6A3	C10H20O7P2 (Geranyl-PP)			-0.0657821026082884
SLC6A3	C6H13O10P (6-phosphogluconate)	-0.184587881550337	-0.0235179437904279	-0.143228131690939
SLC6A3	C2H8NO4P (5-Hydroxymethyl-2-furanoate); C6H5O4 (Ethanolamine phosphate)			-0.0313957655915745
SLC6A3	C3H4O4 (malonate)	-0.123243993181157		-0.00780270444178732
SLC6A3	C33H64NO8P (PE(14:0/14:1(9Z)))			-0.0118959940162725
SLC6A3	C33H66NO8P (PE(14:0/14:0))			-0.00492554441841807
SLC6A3	C35H68NO7P (PE(14:1(9Z)/P-16:0))			-0.0509478912567508
SLC6A3	C35H68NO8P (PE(14:0/16:1(9Z)))			0.00434976345558493
SLC6A3	C35H70NO8P (PE(14:0/16:0))			0.0404843808503558
SLC6A3	C37H72NO7P (PE(14:0/P-18:1(11Z)))			0.0919068552037449
SLC6A3	C37H68NO8P (PE(14:0/18:3(6Z,9Z,12Z)))			-0.0860146966840857
SLC6A3	C37H70NO8P (PE(14:0/18:2(9Z,12Z)))			-0.0362864141940633
SLC6A3	C39H70NO7P (PE(18:4(6Z,9Z,12Z,15Z)/P-16:0))			-0.0453383888461188
SLC6A3	C39H72NO7P (PE(18:3(6Z,9Z,12Z)/P-16:0))			0.0378392780029163
SLC6A3	C38H70NO8P (PE(15:0/18:3(6Z,9Z,12Z)))			-0.0465091434705463
SLC6A3	C39H72NO8P (PE(14:0/20:3(5Z,8Z,11Z)))			-0.110199241913874
SLC6A3	C39H74NO8P (PE(14:0/20:2(11Z,14Z)))			-0.0751027750429994
SLC6A3	C41H74NO7P (PE(18:3(6Z,9Z,12Z)/P-18:1(11Z)))			0.132518605782243
SLC6A3	C41H78NO7P (PE(18:1(11Z)/P-18:1(11Z)))			0.0786115493346887
SLC6A3	C41H70NO8P (PE(14:0/22:6(4Z,7Z,10Z,13Z,16Z,19Z)))			-0.0484546274311974
SLC6A3	C43H74NO7P (PE(O-16:1(1Z)/22:6(4Z,7Z,10Z,13Z,16Z,19Z)))			0.129412878164537
SLC6A3	C43H78NO7P (PE(O-18:1(1Z)/20:4(5Z,8Z,11Z,14Z)))			0.0939779218791477
SLC6A3	C43H68NO8P (PE(18:4(6Z,9Z,12Z,15Z)/20:5(5Z,8Z,11Z,14Z,17Z)))			-0.0543049633901563
SLC6A3	C45H80NO7P (PE(22:4(7Z,10Z,13Z,16Z)/P-18:1(11Z)))			-0.0513195316963977
SLC6A3	C45H82NO7P (PE(22:4(7Z,10Z,13Z,16Z)/P-18:0))			0.03939214
SLC6A3	C45H76NO8P (PE(18:1(11Z)/22:6(4Z,7Z,10Z,13Z,16Z,19Z)))			0.05775258
SLC6A3	C6H14NO8P (Hexosamine P)			-0.0207054504240402
SLC6A3	C6H14O12P2 (Hexose bisP)			-0.0499202094776335
SLC6A3	C9H11NO4 (Dihydroxy-Phe)			-0.0734661612759161
SLC6A3	C8H16NO9P (N-Acetyl-D-glucosamine 1P and 6P)	-0.0273455110242999		0.147270811966346
SLC6A3	C10H16N2O11P2 (dTDP)			0.0946985204780874
SLC6A3	C10H15N2O8P (dTMP)			0.17171199107032
SLC6A3	C9H13N2O8P (dUMP)			0.0990273464441147
SLC6A3	C5H4N4O3 (urate)	-0.146450759685558	-0.0679509153025347	-0.00105734322265723
SLC6A3	C12H17N4OS (thiamine)		0.0315064051466371
SLC6A3	C5H12O5 (xylitol)	0.0147454623580596		0.0173554340524281
SLC6A3	C5H4N4O2 (xanthine)	-0.0320522759220578	-0.0133936596528792	0.0693501997870574
SLC6A3	C9H14N4O3 (carnosine)		0.00654958474311032	-0.0174007986131362
SLC6A3	C10H13N5O5 (guanosine)	-0.0665282921715231	-0.0580822996187546
SLC6A3	C15H10O7 (Quercetin)			-0.0566857839763309
SLC6A3	C6H14O6 (mannitol and dulcitol)	0.0327956939810885		-0.0992541692476551
SLC6A3	C14H18O4 (Ubiquinone-1)			-0.137470322062608
SLC6A3	C10H20O (Menthol)			-0.0694201124021381
SLC6A3	C6H13NO2 (isoleucine)	-0.276251802344721	-0.0200147144138909	-0.082455323459299
SLC6A3	C6H11NO2 (pipecolate)		0.014321935828727
SLC6A3	C21H30O2 (Progesterone)			-0.162701741770274
SLC6A3	C6H10O (Cyclohexanone)			0.0385912828361923
SLC6A3	C19H39O7P (LPA(0:0/16:0))			-0.0223054055419967
SLC6A3	C21H43O7P (LPA(0:0/18:0))			-0.13265818904596
SLC6A3	C37H69O8P (PA(16:0/18:2(9Z,12Z)))			0.0133179881494102
SLC6A3	C37H71O8P (PA(16:0/18:1(11Z)))			0.0577229139194208
SLC6A3	C21H41O7P (LPA(0:0/18:1(9Z)))			0.0445105631848278
SLC6A3	C6H6O6 (aconitate)		-0.0206538628851903	-0.046692346504175
SLC6A3	C6H12O4 (Mevalonate)			0.016131477365422
SLC6A3	C18H32O16 (Triose)			0.0990238568625218
SLC6A3	C33H62O6 (C30:0 TAG)			0.0541689638751737
SLC6A3	C39H74O6 (C36:0 TAG)			0.0368194798662937
SLC6A3	C49H90O6 (C46:2 TAG)		0.0484378215372004
SLC6A3	C49H92O6 (C46:1 TAG)		0.0694863257005016
SLC6A3	C49H94O6 (C46:0 TAG)		0.0419207211670386
SLC6A3	C51H92O6 (C48:3 TAG)		0.0167298353826184
SLC6A3	C51H94O6 (C48:2 TAG)		0.0368485746206094
SLC6A3	C51H96O6 (C48:1 TAG)		0.0499341798933755
SLC6A3	C51H98O6 (C48:0 TAG)		0.0204138886330099
SLC6A3	C53H100O6 (C50:1 TAG)		0.0365945109551497
SLC6A3	C53H102O6 (C50:0 TAG)		0.0226807927543436
SLC6A3	C53H96O6 (C50:3 TAG)		0.0326756444120309
SLC6A3	C53H98O6 (C50:2 TAG)		0.0336872446196327
SLC6A3	C55H100O6 (C52:3 TAG)		0.0230867378674761
SLC6A3	C55H102O6 (C52:2 TAG)		0.0341532345410376
SLC6A3	C55H104O6 (C52:1 TAG)		0.0174314459838069
SLC6A3	C55H96O6 (C52:5 TAG)		-0.00153416314136075
SLC6A3	C55H98O6 (C52:4 TAG)		0.0079057960537734
SLC6A3	C57H100O6 (C54:5 TAG)		0.0138706327065872
SLC6A3	C57H102O6 (C54:4 TAG)		0.0159227358035005
SLC6A3	C57H104O6 (C54:3 TAG)		0.0262517681156633
SLC6A3	C57H106O6 (C54:2 TAG)		0.0438574287221883
SLC6A3	C57H108O6 (C54:1 TAG)		0.038485919273113
SLC6A3	C57H96O6 (C54:7 TAG)		0.015581310186363
SLC6A3	C57H98O6 (C54:6 TAG)		0.0317051510649946
SLC6A3	C59H100O6 (C56:7 TAG)		0.0348182210923412
SLC6A3	C59H102O6 (C56:6 TAG)		0.0427748336116395
SLC6A3	C59H104O6 (C56:5 TAG)		0.0461092567776328
SLC6A3	C59H106O6 (C56:4 TAG)		0.0496056150347521
SLC6A3	C59H108O6 (C56:3 TAG)		0.0743707425743719
SLC6A3	C59H110O6 (C56:2 TAG)		0.0607455681529371
SLC6A3	C59H98O6 (C56:8 TAG)		0.0795713196039439
SLC6A3	C61H102O6 (C58:8 TAG)		0.041033491657228
SLC6A3	C61H104O6 (C58:7 TAG)		0.0384045056072983	0.1640593
SLC6A3	C61H106O6 (C58:6 TAG)		0.0242605001214832
SLC6A3	C20H32O5 (Prostaglandin E2)			0.0146021541756078
SLC6A3	C20H30O5 (8-iso-15-keto-PGE2)			-0.0565207530606571
SLC6A3	C4H6N2O2 (dihydrouracil)	-0.22839131217896		0.0562293729976476
SLC6A3	C5H9NO3 (5-aminolevulinate)			0.126650874333734
SLC6A3	C4H7NO3 (Aspartate semialdehyde)			-0.0315458176000704
SLC6A3	C20H21N7O6 (5,10-Methenyltetrahydrofolic acid)			-0.0651068685700568
SLC6A3	C7H16O13P2 (Sedoheptulose bisP)			-0.112465725158481
SLC6A3	C11H20N2O6 (Saccharopine)			-0.0268331376588209
SLC6A3	C9H15N2O14P3 (dUTP)	-0.204720489765328
SLC6A3	C20H30O (Vitamin A)			0.119519914348585
SLC6A3	C9H13N3O5 (cytidine)	-0.0958745868644211	-0.0403789439201813
SLC6A3	C11H12O5 (Elenolide)			0.0200389222973898
SLC6A3	C8H11NO (tyramine)	-0.227557068000374
SLC6A3	C5H8O4 (ethylmalonate)	0.0914409153013903		0.0954034159598589
SLC6A3	C5H6O4 (Itaconate)			-0.0463224508553246
SLC6A3	C6H12N2O4S2 (L-Cystine)			-0.134823474424372
SLC6A3	C7H10O5 (Shikimate)			-0.00151535212718285
SLC6A3	C19H19N7O6 (Folate)			-0.0222513170273063
SLC6A3	C3H7NO5S (Cysteic acid)			-0.124099334070382
SLC6A3	C6H12O5 (generic deoxyhexose)	0.0665769568027527		0.0281260276390008
SLC6A3	C16H32O (Palmitaldehyde)			0.168087910958959
SLC6A3	C2H7NO2S (hypotaurine)	-0.1100569397408		0.0803598297127457
SLC6A3	C19H30O2 (Androsterone)			-0.0168730288029979
SLC6A3	C9H12N2O5 (2'-deoxyuridine)	-0.314696680637119
SLC6A3	C5H12O5 (L-arabitol)	-0.109896324222432		0.0173554340524281
SLC6A3	C19H28O2 (Dehydroepiandrosterone)			-0.085913573681616
SLC6A3	C8H8O4 (homogentisate)	0.0434007450428035		-0.0361861202552777
SLC6A3	C8H8O2 (Phenyl acetate)			0.0386558400956615
SLC6A3	C37H77N2O6P (C14:0 SM)		-0.0858130863186248
SLC6A3	C39H77N2O6P (C16:1 SM)		-0.0207761349319336
SLC6A3	C39H79N2O6P (C16:0 SM)		-0.00537843473632918
SLC6A3	C41H77N2O7P (C18:2 SM)		-0.03272300331504
SLC6A3	C41H81N2O6P (C18:1 SM)		0.0110484313318809
SLC6A3	C41H83N2O6P (C18:0 SM)		-0.00273043476537754
SLC6A3	C45H89N2O6P (C22:1 SM)		-0.104627857777601
SLC6A3	C45H91N2O6P (C22:0 SM)		-0.0563762903046309
SLC6A3	C47H93N2O6P (C24:1 SM)		-0.0770042284051508
SLC6A3	C47H95N2O6P (C24:0 SM)		-0.0464188906970711
SLC6A3	C7H8O (Benzyl alcohol)			-0.0602912459718159
SLC6A3	C5H8O (Methyl propenyl ketone)			-0.0900775205457748
SLC6A3	C10H13N5O3 (2-deoxyadenosine)		0.033908716615666
SLC6A3	C11H20N4O11P2 (CDP-ethanolamine)			-0.0112242391936534
SLC6A3	C10H12N5O6P (cAMP)		-0.0280624795412232
SLC6A3	C3H6O3 (glyceraldehyde)	-0.0988568779151454
SLC6A3	C22H32O5 (Resolvin D2)			-0.0494526055441811
SLC6A3	C8H8O (Phenylacetaldehyde)			0.02928107914626
SLC6A3	C3H7NO4S (3-Sulfinoalanine)			-0.0235442070074862
SLC6A3	C14H25NO11 (N-Acetyllactosamine)			0.0494256043555235
SLC6A3	C9H21N3O (Acetylspermidine)			-0.0906847872934609
SLC6A3	C7H11NO5 (Acetyl-Glu)			0.0538651814684388
SLC6A3	C43H81O13P (PI(16:0/18:1(11Z)))			0.01695937
SLC6A3	C45H83O13P (PI(16:0/20:2(11Z,14Z)))			-0.09591987
SLC6A3	C45H82O16P2 (PIP(16:0/20:3(5Z,8Z,11Z)))			-0.06308815
SLC6A3	C43H81O19P3 (PIP2(16:0/18:2(9Z,12Z)))			0.04283287
SLC6A3	C7H7NO3 (3-Hydroxyanthranilic acid)			0.0338681341501641
SLC6A3	C10H9NO (Indoleacetaldehyde)			-0.00954749523825139
SLC6A3	C20H34O5 (Prostaglandin F2a)			-0.0467499246004583
SLC6A3	C8H8O3 (p-Hydroxyphenylacetic acid)			-0.0428014630280601
SLC6A3	C11H12N2O3 (oxitryptan)	0.20492026823962
SLC6A3	C6H15O9P (M1P); C6H15O9P (S6P)	-0.0148945132733193		0.0128922816633423
SLC6A3	C6H9NO4 (L-2-Amino-4-methylenepentanedioic acid)			-0.042450797068922
SLC6A3	C10H13N4O9P (Xanthylic acid)			0.0608060122421673
SLC6A3	C7H14N2O4 (Diaminopimelate)			-0.114793376110091
SLC6A3	C8H14N2O5S (glu-cys)	0.0278312833157949		-0.0520279167597621
SLC6A3	C8H20NO6PR (alpha-glycerophosphocholine)	-0.0170614093903729	0.0643299680399338	-0.0925122976101179
SLC6A3	C12H23O14P (trehalose 6P)	-0.169211720996007		0.00424856558939001
SLC6A3	C24H40O5 (Cholate)			0.0730177500412249
SLC6A3	C9H15N3O10P2 (dCDP)			0.117382647908294
SLC6A3	C18H34O2 (oleate)	-0.155119201144009		0.0944874007917152
SLC6A3	C5H11NO2 (betaine)	-0.319189881482893	0.0509593385509877	-0.0855854781481555
SLC6A3	C7H10O7 (2-Methylcitric acid); C8H14O2S2 (Lipoate)			0.0449266182181533
SLC6A3	C4H6O2 (Succinic aldehyde)			0.00136966077522429
SLC6A3	C27H36O9 (Crocin 4)			-0.05368197843481
SLC6A3	C20H28O2 (All-trans-retinoic acid)			-0.0451237795781538
SLC6A3	C10H12N2O (serotonin)		-0.0302936199973316
SLC6A3	C6H6N2O2 (Urocanate)			-0.129653659294449
SLC6A3	C4H7N3O (creatinine)	-0.0594640957574882	0.00492195885340311	0.089068158190478
SLC6A3	C6H14O6 (sorbitol)	-0.0200301310738364	4.51334743697348e-05	-0.0992541692476551
SLC6A3	C5H10O2 (Pentanoic acid)			-0.146756098681389
SLC6A3	C9H9NO4 (Salicyluric acid)			0.0143386907653417
SLC6A3	C8H15NO7 (N-(1-Deoxy-1-fructosyl)glycine); C9H11N5O3 (Sepiapterin); C9H19NO2S2 (8-[(Aminomethyl)sulfanyl]-6-sulfanyloctanoic acid)			-0.0433754992000968
SLC6A3	C16H26N2O16P2 (dTDP-hexose)			0.187865114636879
SLC6A3	C10H18O (Alpha-Terpineol)			-0.0499055527037188
SLC6A3	C8H9NO4 (4-pyridoxate)		-0.0490449869103438	-0.0778002216143329
SLC6A3	C6H6O4S (Phenol sulfate)			-0.149612321215201
SLC6A3	C16H18O9 (Biflorin)			-0.0599250487757792
SLC6A3	C16H12O4 (Homolanthionine); C8H16N2O6S (Formononetin)			-0.000184947985585932
SLC6A3	C9H17NO5 (pantothenate)	-0.113885954963898	-0.093746816952383	-0.161771768275759
SLC6A3	C6H5NO3 (4-Nitrophenol)			-0.0593124183349996
SLC6A3	C5H10O6 (Pentonic acid); C6H14OS2 (S-Propyl 1-propanesulfinothioate)			0.0859815456589529
SLC6A3	C9H13N3O4 (2-deoxycytidine)		0.0285630342015507	0.0109136759418868
SLC6A3	C26H44N7O17P3S (2-Methylbutyryl-CoA)			-0.1674086
SLC6A3	C4H6O6 (tartarate)	0.0374924255175124		0.0391147882431732
SLC6A3	C5H8N2O2 (Dihydrothymine)			-0.0586162468072104
SLC6A3	C20H30O3 (Leukotriene A4)			-0.134130792478175
SLC6A3	C16H21N3O8S (Cephalosporin C)			-0.0332261090424992
SLC6A3	C6H8O4 (2,3-Dimethylmaleate)			0.179950743584118
SLC6A3	C10H14N2O4 (porphobilinogen)	-0.1277981389642
SLC6A3	C5H7NO4 (2-Oxoglutaramate)			0.00827205316603616
SLC6A3	C7H10O6 (3-Dehydroquinate); C8H14OS2 (5-(Methylthio)-2-[(methylthio)methyl]-2-pentenal)			0.0827048285431934
SLC6A3	C18H24O2 (Estradiol)			-0.0772185357449094
SLC6A3	C6H11NO4 (2-aminoadipate)		-0.0790893217523382	0.0168110593239313
SLC6A3	C3H4O3S (Mercaptopyruvic acid)			-0.150870315379452
SLC6A3	C20H32O4 (Leukotriene B4)			-0.0881660237361259
SLC6A3	C10H16O ((-)-trans-Carveol)			0.00294346976832018
SLC6A3	C11H13N3O (Tryptophanamide)			-0.0938349308001079
SLC6A3	C2H5O6P (Phosphoglycolic acid)			0.148026306381215
SLC6A3	C6H12N2O3 (Ala-Ala)			0.00581015335222535
SLC6A3	C3H8NO6P (phosphoserine)	-0.129820441098656		-0.0249539979710291
SLC6A3	C4H9NO2 (dimethylglycine)		0.00518003679001445	-0.0235546757522649
SLC6A3	C5H11N3O2 (4-guanidinobutanoate)	-0.0266834988659641		-0.0656495557137385
SLC6A3	C8H8O6 (4-Fumarylacetoacetic acid)			-0.0935731304143681
SLC6A3	C6H10O6 (gulono-1,4-lactone)	-0.0360194862521752		-0.045891487528598
SLC6A3	C6H10O6 (gulonolactone isomer)	-0.0282654087704781		-0.045891487528598
SLC6A3	C6H9NO5 (Acetyl-Asp)			0.124738583620809
SLC6A3	C20H31N3O19P2 (UDP-N-acetylmuraminate)	-0.0915414686958975		0.0997673116131967
SLC6A3	C12H17N4O4PS (Thiamine monophosphate)			0.0206251720050018
SLC6A3	C9H17NO3 (N-Heptanoylglycine)			-0.00540885146903862
SLC6A3	C4H10NO6P (P-homoserine)			-0.126753386399465
SLC6A3	C10H13N2O11P (orotidine)	-0.0384447286581583		-0.0605424958465068
SLC6A3	C10H13N2O11P (Orotidylic acid)	-0.0384447286581583		0.0576601014507481
SLC6A3	C3H9NO (trimethylamine-N-oxide)		-0.0485245935883264
SLC6A3	C6H6O3 (Pyrogallic acid)			0.130670872328787
SLC6A3	C11H23N2O7PS (Pantetheine 4'-phosphate)			0.192610945603262
SLC6A3	C6H14O10P2 ((S)-5-Diphosphomevalonic acid)			0.0406291984864623
SLC6A3	C5H12O11P2 (Ribose 1,5-bisphosphate)			0.000697916926739367
SLC6A3	C7H11N3O2 (3-methyl-L-histidine)	-0.0178160943656841
SLC6A3	C5H9NO3 (4-hydroxyproline)	-0.0293887621593659	-0.0270677668430422	0.126650874333734
SLC6A3	C3H8O10P2 (diphosphoglycerate)	0.220296526545699		-0.124356474436384
SLC6A3	C6H13O9P (I1P)	-0.229198770051913		0.0344945140460947
SLC6A3	C9H8O4 (4-Hydroxyphenylpyruvic acid)			-0.0919191488362083
SLC6A3	C7H16NO2 (butyrobetaine)		0.0414691046810544
SLC6A3	C50H95NO8 (Glucosylceramide (d18:1/26:1(17Z)))			0.0639371
SLC6A3	C11H19O13P (1-Phosphatidyl-D-myo-inositol)			0.0835737343598325
SLC6A3	C9H19O11P (1-(sn-Glycero-3-phospho)-1D-myo-inositol)			0.0165388719596829
SLC6A3	C5H14NO6P (Glycerylphosphorylethanolamine)			-0.0745863169672461
SLC6A3	C4H7NO2 (Homoserine lactone)			-0.0152547059334854
SLC6A3	C6H11O9P (6-Phosphonoglucono-D-lactone)			-0.153073986155386
SLC6A3	C21H39O9P (Dolichyl b-D-glucosyl phosphate)			-0.067221613591219
SLC6A3	C7H11NO4 (Acetyl-Glu-semialdehyde)			-0.0205326980927892
SLC6A3	C10H16N4O3 (anserine)		0.0321401273846706	0.0435604849824376
SLC6A3	C27H46O4 (3a,7a-Dihydroxycoprostanic acid)			-0.126666577450902
SLC6A3	C10H15N4O13P3 (2'-Deoxyinosine triphosphate)			-0.147456145263945
SLC6A3	CH2O3 (Carbonic acid)			0.0720912661283024
SLC6A3	C14H12O2 (Benzyl Benzoate)			-0.0777583466352177
SLC6A3	C17H21NO4 (Scopolamine)			0.035481224159271
SLC6A3	C5H10N2O3S (Cys-Gly)			0.00833137605311593
SLC6A3	C7H6O5 (Gallic acid)			-0.099611938161193
SLC6A3	C13H18O7 (Salicin)			0.0455407845785087
SLC6A3	C6H11NO3 (4-Acetamidobutanoate)			-0.011948327374186
SLC6A3	C15H10O5 (Apigenin)			0.0552017393204502
SLC6A3	C15H12O (Chalcone)			-0.139133228930126
SLC6A3	C6H12O6 (D-allose)	0.0683467504679576		0.117925175560617
SLC6A3	C10H10O4 (trans-Ferulic acid)			-0.0967417547999773
SLC6A3	C7H8O2 (Orcinol)			-0.00462892998301918
SLC6A3	C18H36O2 (C18:0)			-0.0557446793836947
SLC6A3	C5H4O3 (Furoic acid)			-0.0054001275150563
SLC6A3	C27H44O2 (7-Ketocholesterol)			0.0929310474012693
SLC6A3	C10H20O2 (Decanoic acid (FA10:0))			-0.0796863404653105
SLC6A3	C6H12O2 (Hexanoic acid)			-0.106803879023955
SLC6A3	C9H9NO3 (hippurate)		-0.000214197561154584	-0.0987917996865921
SLC6A3	C13H18O2 (Ibuprofen)			0.0343985505522891
SLC6A3	C20H20O6 (Xanthoxylol)			-0.00626554375010248
SLC6A3	C10H17NO6 (malonylcarnitine)		0.054624753379918	-0.103680703498284
SLC6A3	C18H32O2 (C18:2)			0.00884957891966576
SLC6A3	C13H16N2O2 (melatonin and derivative)	-0.0982698594420499		-0.012604379696913
SLC6A3	C9H18O2 (Oenanthic ether)			-0.0484877362337365
SLC6A3	C21H24O10 (Phenethyl 6-galloylglucoside)			-0.0856290979180672
SLC6A3	C8H6O4 (Phthalate)			-0.132609334903659
SLC6A3	C20H40O2 (3D,7D,11D-Phytanic acid)			-0.0812880584164645
SLC6A3	C15H13N3O4S (Piroxicam)			0.0847008692143483
SLC6A3	C4H8O5 (Threonate)			0.0944176091598567
SLC6A3	C10H18O9 (Arabinopyranobiose)			-0.0701240756102963
SLC6A3	C27H44O3 (24,25-Dihydroxyvitamin D)			0.0460101733952928
SLC6A3	C15H26N2O12 (Chitobiose)			-0.0832544376440796
SLC6A3	C10H18N2O6 (Nopalinic acid)			-0.140270711290932
SLC6A3	C19H22O6 (Gibberellin A3)			-0.0274647519271409
SLC6A3	C20H18O5 (Otobanone)			-0.0647274893768899
SLC6A3	C16H14O6 (Hesperetin)			0.0202203981599563
SLC6A3	C9H10O (Indan-1-ol)			-0.0267371741650154
SLC6A3	C16H14O3 (Ketoprofen)			-0.127902000786573
SLC6A3	C10H7NO3 (kynurenate)	-0.108874580424603	-0.0123192987366912	-0.0270843875335118
SLC6A3	C21H20O11 (naringenin-4'-O-glucuronide)			0.0464567997466523
SLC6A3	C10H12N4O6 (xanthosine)	-0.076837031604491	-0.0130593934987647
SLC6A3	C10H14O (Thymol)			-0.059008003759655
SLC6A3	C12H20O12P2 (Alginic acid)			-0.0431304312595736
SLC6A3	C4H8O4 (Tetrose)			-0.0618510889438548
SLC6A3	C5H10O4 (Deoxyribose)			0.152756434230429
SLC6A3	C15H11I4NO4 (thyroxine)		0.00710660504236991
SLC6A3	C18H36O (Stearaldehyde)			-0.111691038044851
SLC6A3	C9H10O2 (Hydrocinnamic acid)			-0.0501906520510854
SLC6A3	C3H8O (Propanol)			-0.0544357280588825
SLC6A3	C17H23N4O9P (FMNH2 (red)); C23H22O10 (6''-O-Acetyldaidzin)			0.0596998139132854
SLC6A3	C18H16O8 (Rosmarinic acid)			0.0556047378925134
SLC6A3	C11H22O (Undecanal)			-0.0454806685583315
SLC6A3	C5H7NO3 (pyroglutamate)	-0.237361324253292	0.025205197499323	-0.0272047780984678
SLC6A3	C10H18N2O3 (Dethiobiotin)			-0.0736319164015802
SLC6A3	C30H50O2 (Obtusifoliol)			0.12734236631069
SLC6A3	C44H68O13 (Okadaic acid)			-0.02712626
SLC6A3	C15H30O (Pentadecanal)			0.0319558434372394
SLC6A3	C7H16NO2 (acetylcholine)		0.128256090378314
SLC6A3	C11H11NO3 (Indolelactic acid)			-0.0906211023184018
SLC6A3	C4H7NO3 (acetylglycine)		0.0123216751890863
SLC6A3	C20H30O2 (Eicosapentaenoic acid)			-0.0321512600064434
SLC6A3	C7H14O7 (Sedoheptulose)			0.0435308235130512
SLC6A3	C10H14O2 (C10:3)			-0.116110593132294
SLC6A3	C10H16O2 (C10:2)			-0.0691565280086499
SLC6A3	C8H6O3 (Phenylglyoxylic acid)			-0.0408106567292946
SLC6A3	C8H16O2S2 (Dihydrolipoate)			0.0517435158599385
SLC6A3	C14H19NO9S2 (Glucotropaeolin)			0.0995168469799247
SLC6A3	C8H16N2O3 (Gly-Leu)			-0.0406257089048694
SLC6A3	C30H47N3O9S (Leukotriene C4)			0.033426731206182
SLC6A3	C15H10O4 (5-L-Glutamyl-taurine); C7H14N2O6S (Daidzein)			0.153899272202113
SLC6A3	C3H5NO2 (Dehydroalanine)			0.00239734255434163
SLC6A3	C6H7NO4 (2-Aminomuconic acid)			0.127130691802762
SLC6A3	C12H18O13 (4-O-alpha-D-Galactopyranuronosyl-D-galacturonic acid)			0.0431731410880972
SLC6A3	C12H24O (Dodecylaldehyde)			-0.103715599314214
SLC6A3	C30H46O4 (Glycyrrhetinic acid)			-0.0175787672743755
SLC6A3	C7H14N2O4S (cystathionine)	-0.0811245567550612	0.00650439601105579	0.100035835524471
SLC6A3	C11H21NO4 (butyrylcarnitine/isobutyrylcarnitine)		0.0442270273302514
SLC6A3	C13H26NO4 (hexanoylcarnitine)		0.0519811385665476	0.00515062243116193
SLC6A3	C14H27NO4 (heptanoylcarnitine)		0.0104628217195098	-0.00947944839718929
SLC6A3	C19H38NO4 (lauroylcarnitine)		0.0345486024482213
SLC6A3	C21H41NO4 (myristoylcarnitine)		0.021215239749305
SLC6A3	C25H48NO4 (oleylcarnitine)		0.0231121233529902
SLC6A3	C25H50NO4 (stearoylcarnitine)		0.0226365865864658
SLC6A3	C27H46NO4 (arachidonylcarnitine)		0.0283107594381426
SLC6A3	C4H10N3O5P (phosphocreatine)		0.00469291005613099	-0.00839070625172404
SLC6A3	C11H14O4 (Sinapyl alcohol)			-0.105872160738643
SLC6A3	C25H26O8 (KB 2)			0.0373995907222073
SLC6A3	C4H6N4O3 (allantoin)	0.0396056269880314	0.00567023450344994	0.039699259585252
SLC6A3	C12H22O3 (3-Oxododecanoic acid)			-0.0567057008850823
SLC6A3	C6H7NO (Aminophenol)			-0.00332121796324687
SLC6A3	C6H12O (Cyclohexanol)			-0.0447557067189596
SLC6A3	C6H5ClO2 (4-Chlorocatechol)			-0.102664452319519
SLC6A3	C11H12O4 ((R)-2-Benzylsuccinate)			-0.119158742653717
SLC6A3	C29H50O2 (alpha-tocopherol)	0.02101304850859		0.120479759255034
SLC6A3	C12H10O (Methyl beta-naphthyl ketone)			0.0867571807668123
SLC6A3	C5H5NO (Hydroxypyridine)			-0.118345670142565
SLC6A3	C7H12O5 (3-Propylmalate)			0.015929939971717
SLC6A3	C24H40O4 (3b,12a-Dihydroxy-5a-cholanoic acid)			0.0542786968872008
SLC6A3	C32H54O2 (C5:0 CE)			0.0923666880654799
SLC6A3	C41H72O2 (C14:0 CE)		-0.0328337861634074
SLC6A3	C43H74O2 (C16:1 CE)		-0.0482372393463916
SLC6A3	C43H76O2 (C16:0 CE)		-0.0404245878402613
SLC6A3	C45H74O2 (C18:3 CE)		-0.00709306048461371
SLC6A3	C45H76O2 (C18:2 CE)		-0.019630699882835
SLC6A3	C45H78O2 (C18:1 CE)		-0.0790420170729918
SLC6A3	C45H80O2 (C18:0 CE)		-0.105381912803753
SLC6A3	C46H82O2 (C19:0 CE)			0.155244776461976
SLC6A3	C47H74O2 (C20:5 CE)		-0.0531770032436334
SLC6A3	C47H76O2 (C20:4 CE)		-0.0281055838758364
SLC6A3	C47H78O2 (C20:3 CE)		-0.0602697235420884
SLC6A3	C49H76O2 (C22:6 CE)		-0.0805980434932978
SLC6A3	C12H13NO5 (N-Phenylacetylaspartic acid)			-0.0521134115087888
SLC6A3	C9H18NO4 (acetylcarnitine)	0.0174249682587763	0.0110155455291218	-0.0532170380600351
SLC6A3	C26H45NO5S (Lithocholyltaurine)			-0.039868469699204
SLC6A3	C5H8O5 (2-hydroxyglutarate)		-0.0181104330298765	-0.0735010570918454
SLC6A3	C7H10O4 (Isopropylmaleate)			0.0411997809777417
SLC6A3	C7H13NO3 (2-Methylbutyrylglycine)			-0.0681288462295325
SLC6A3	C4H8N2O3 (N-carbamoyl-beta-alanine)		-0.0366297385204086	0.0568156227052595
SLC6A3	C7H12O4 (pimelate)		-0.00818878420149041	-0.0303122505069703
SLC6A3	C12H22O4 (Dodecanedioic acid)			-0.069247257130066
SLC6A3	C12H24O2 (n-dodecanoate)	-0.140037272741678		-0.062859578024211
SLC6A3	C8H15NO3 (Acetyl-Leu)			0.124911317909659
SLC6A3	C7H13NO3S (Acetyl-Met)			-0.0409711774825693
SLC6A3	C11H19NO8 (Galactosyl 4-hydroxyproline)			-0.0588134081672109
SLC6A3	C6H14N2O (N-Acetylputrescine)			-0.0668010604334234
SLC6A3	C18H19NO4 (Moupinamide)			-0.0886755026486934
SLC6A3	C7H16N2O2 (Methyl-Lys)			0.0511765034454809
SLC6A3	C44H78NO10P (PS(18:0/20:4(8Z,11Z,14Z,17Z)))			-0.03258571
SLC6A3	C7H9N2O (1-methylnicotinamide)		-0.0511022517222624
SLC6A3	C8H14O3 (cis-4-Hydroxycyclohexylacetic acid)			-0.0941079907976946
SLC6A3	C5H11NO3S (methionine sulfoxide)		-0.00779727133643308	-0.0255350133062517
SLC6A3	C23H45NO4 (palmitoylcarnitine)		-0.0150169570775896
SLC6A3	C15H23N5O4 (Kyotorphin)			-0.0634144214974866
SLC6A3	C8H11N3O3 (Acetyl-His)			-0.151062242367063
SLC6A3	C8H9NO2 (Acetaminophen)			-0.107972982943531
SLC6A3	C10H19NO4 (propionylcarnitine)		-0.0253270560291785	-0.0508992588788702
SLC6A3	C14H18O7 (2-Phenylethanol glucuronide)			0.021125926963587
SLC6A3	C27H44O8 (Pregnanediol-3-glucuronide)			-0.00349743619912265
SLC6A3	C30H48O9 (Lithocholate 3-O-glucuronide)			-0.0417319062698276
SLC6A3	C33H54O7 (Cholesterol glucuronide)			-0.121734266024007
SLC6A3	C30H48O10 ((3a,5b,7a)-23-Carboxy-7-hydroxy-24-norcholan-3-yl-b-D-Glucopyranosiduronic ...)			-0.0842612553575606
SLC6A3	C33H56O10 (Cholestane-3,7,12,25-tetrol-3-glucuronide)			0.0423356038854042
SLC6A3	C10H8O3 (1,3,8-Naphthalenertriol)			0.138878368235354
SLC6A3	C4H8NO7P (Phosphoaspartate)			0.131632252057639
SLC6A3	C12H20O2 (Dihydro-5-(2-octenyl)-2(3H)-furanone)			-0.0722203806472408
SLC6A3	C9H10N2 (5,6-Dimethylbenzimidazole)	0.086531685570045
SLC6A3	C6H11NO3S (N-formyl-L-methionine)	0.000647154869540371		-0.0112521558463968
SLC6A3	C3H8N3O5P (Phosphoguanidinoacetate)			0.0900016220799919
SLC6A3	C3H5O7P (3-Phosphonooxypyruvate)			-0.0768650137474281
SLC6A3	C20H34O2 (8,11,14-Eicosatrienoic acid)			0.143435761795718
SLC6A3	C15H24N5O17P3 (ADP-ribose 2'-phosphate)			0.0324496192326388
SLC6A3	C36H44N4O8 (Coproporphyrinogen III)			0.0208921249968608
SLC6A3	C5H10NO7P (L-Glutamic acid 5-phosphate)			0.0510961984744503
SLC6A3	C16H22O4 (Alpha-CEHC)			-0.109352241269999
SLC6A3	C7H14O6 (D-4-O-Methyl-myo-inositol); C8H18OS2 (3-[(2-Mercapto-1-methylpropyl)thio]-2-butanol)			-0.00726356408567992
SLC6A3	C8H14N3O7P (5-Aminoimidazole ribonucleotide)			-0.0323588901112226
SLC6A3	C10H13NO3 (Methyl-Tyr)			-0.044286279995851
SLC6A3	C10H18N4O6 (arginino-succinate)	-0.186418094492894		0.11176082967671
SLC6A3	C11H19NO10 (N-Glycolylneuraminic acid)			0.00584330437735817
SLC6A3	C9H16N2O5 (N2-Succinyl-L-ornithine)			0.0137349931497652
SLC6A3	C9H18NO8P (D-4'-Phosphopantothenate)			-0.0788366273474325
SLC6A3	C11H13NO3 (Acetyl-Phe)			-0.00192624903929633
SLC6A3	C13H22O (Geranylacetone)			-0.0866281416218855
SLC6A3	C2H8NO3P ((2-Aminoethyl)phosphonate)	0.140333354811969
SLC6A3	C5H7NO2 (Pyrroline carboxylic acid)			0.146014562592892
SLC6A3	C10H15N3O4 (5-Methyldeoxycytidine)			-0.0630349844269412
SLC6A3	C8H18N4O2 (N,N-dimethylarginine)	-0.126311849916687	-0.0147209381655555	-0.05606536266278
SLC6A3	C9H10O4 ((p-Hydroxyphenyl)lactic acid)	-0.326831892380694		-0.218250646357301
SLC6A3	C6H8N2O3 (L-beta-imidazolelactate)	-0.0417849222568834		0.00984934404603968
SLC6A3	C7H5NO4 (quinolinate)	0.137999372976404
SLC6A3	C14H18N2O6 (gln-tyr)	0.175134102308235		0.0499917459002885
SLC6A3	C6H10O5 (3-hydroxy-3-methylglutarate)	-0.190509957310291		0.14511774012351
SLC6A3	C9H20N2O2 (N('6)-trimethyl-l-lysine)	-0.26125010954572
SLC6A3	C14H18N5O11P (Adenylsuccinic acid)			0.156340234526367
SLC6A3	C7H15N2O8P (Glycineamideribotide)			-0.03041609206346
SLC6A3	C7H16N4O2 (NMMA)		-0.031852912967428
SLC6A3	C16H30O6 (L-Citronellol glucoside)			-0.0418819947736294
SLC6A3	C6H5N5O2 (Isoxanthopterin)			0.00372774878494664
SLC6A3	C4H6N4O (5-Amino-4-imidazolecarboxyamide)			0.0916974803081692
SLC6A3	C9H14O5 (4-Heptenal diethyl acetal)			-0.083865114422842
SLC6A3	C12H22N2O6S (D-Pantothenoyl-L-cysteine); C20H18O4 (Glabrene)			-0.0416603698471726
SLC6A3	C6H13O7PS (5-Methylthioribose 1-phosphate)			-0.143001308887399
SLC6A3	C6H8O2 (C6:2)			-0.0577961951328723
SLC6A3	C7H8O6 (cis-2-Methylaconitate)			-0.055384894252159
SLC6A3	C8H11NO2 (octopamine)	-0.238378887841659		-0.0464637789098382
SLC6A3	C18H39NO7P (C10:0 LPC)			-0.0150976747618036
SLC6A3	C22H44NO7P (C14:1 LPC)			-0.0299475892305093
SLC6A3	C22H46NO7P (C14:0 LPC)		0.00643129233960293	-0.0364800859724708
SLC6A3	C23H48NO7P (C15:0 LPC)			-0.0664765293452811
SLC6A3	C24H48NO7P (C16:1 LPC)		-0.0562276607114512
SLC6A3	C24H50NO7P (C16:0 LPC)		-0.0927768053319563	-0.0895566220009078
SLC6A3	C25H52NO7P (C20:0 LPE)			-0.133638761473573
SLC6A3	C26H50NO7P (C18:2 LPC)		-0.0110518097745871
SLC6A3	C26H52NO7P (C18:1 LPC)		-0.13293026152733	-0.0868766990405164
SLC6A3	C26H56NO6P (C18:0 LPC)		-0.0978655885863463	-0.0706675168383877
SLC6A3	C28H50NO7P (C20:4 LPC)		-0.127421858148589	0.165791182811154
SLC6A3	C28H52NO7P (C20:3 LPC)		-0.0912419313432007
SLC6A3	C30H50NO7P (C22:6 LPC)		0.0091946339044069
SLC6A3	C30H58NO7P (C22:2 LPC)			-0.0275119331990946
SLC6A3	C32H66NO7P (C24:0 LPC)			0.146943047384404
SLC6A3	C6H11O8P (Inositol cyclic phosphate)			0.0625664531704051
SLC6A3	C24H32O8 (2-Methoxyestrone 3-glucuronide)			0.0756750664242396
SLC6A3	C8H15N2O9P (FGAR)			-0.0770045970111453
SLC6A3	C26H44N7O18P3S (2-Methyl-3-hydroxybutyryl-CoA)			0.1112908
SLC6A3	C21H44NO7P (C16:0 LPE)		0.000169359994660686
SLC6A3	C23H46NO7P (C18:1 LPE)		0.00891681910222403
SLC6A3	C23H48NO6P (C18:0 LPE)		-0.0742826762532753
SLC6A3	C25H44NO7P (C20:4 LPE)		0.0616151668365909
SLC6A3	C27H44NO7P (C22:6 LPE)		-0.00505420666330341
SLC6A3	C15H16O10 (5-Amino-6-(5'-phosphoribitylamino)uracil); C9H17N4O9P (Caffeic acid 3-O-glucuronide)			-0.112334091339493
SLC6A3	C21H32O3 (16-a-Hydroxypregnenolone)			-0.121025879726089
SLC6A3	C14H10O8 (2-(3,4-Dihydroxybenzoyloxy)-4,6-dihydroxybenzoate)			0.116674262227654
SLC6A3	C12H21N3O8 (Aspartylglycosamine)			0.0544235145233073
SLC6A3	C16H16O4 (5C-aglycone)			0.0410758649303571
SLC6A3	C9H13NO2 (3-Methoxytyramine)			-0.0218064143759715
SLC6A3	C6H12N3O8P (2-(Formamido)-N1-(5-phospho-D-ribosyl)acetamidine)			-0.00212515519009324
SLC6A3	C8H16N3O8P (FGAM)			-0.00258577996035975
SLC6A3	C15H14O9 (AICAR); C9H15N4O8P (2-O-Acetyl-trans-coutaric acid)			0.00589913768284502
SLC6A3	C11H21N3O5 (Epsilon-(gamma-Glutamyl)-lysine)			0.0091584068906399
SLC6A3	C9H9NO5 (Topaquinone)			-0.00741885046656523
SLC6A3	C27H46O5 (Coprocholic acid)			-0.0741780359208735
SLC6A3	C8H10N2O4 (Mimosine)			-0.0986609403768573
SLC6A3	C35H62O7 (Squamocin B)			0.0104949257858432
SLC6A3	C13H26O2 (C13:0)			-0.0559519512610098
SLC6A3	C29H48O3 (3-beta-Hydroxy-4-beta-methyl-5-alpha-cholest-7-ene-4-alpha-carboxylate)			0.0321287457053314
SLC6A3	C21H31N7O15P2 ((6S)-6-beta-hydroxy-1,4,5,6-tetrahydronicotinamide-adenine dinucleotide)			0.110621577680506
SLC6A3	C25H42N2O19 ((N-acetylneuraminosyl(a2-6)lactosamine))			0.0113987182732998
SLC6A3	C27H42O (5a-Cholesta-8,24-dien-3-one)			-0.00201872471059362
SLC6A3	C26H45NO7S (taurocholate)		-0.0324487130998486	-0.0953999263782659
SLC6A3	C2H6O4S (2-Hydroxyethanesulfonate)			0.0631389096065219
SLC6A3	C5H6N2O (N-Acetylimidazole)			-0.00727228803966224
SLC6A3	C10H14N2O6 (Ribothymidine)			0.0779572527860146
SLC6A3	C19H28O3 (3a,16b-Dihydroxyandrostenone)			0.0038053920430464
SLC6A3	C27H46N7O17P3S (Hexanoyl-CoA)			0.07309801
SLC6A3	C10H16N2O7 (Gamma Glutamylglutamic acid)			-0.100826225755269
SLC6A3	C10H17N3O6 (glu-gln)	-0.0303475184853609		0.0394619334436279
SLC6A3	C9H19N3O3 (Gamma-glutamyl-L-putrescine)			0.0724611617771528
SLC6A3	C6H6O7 (Oxalosuccinic acid)			0.0674379090741328
SLC6A3	C6H11O10P (D-Glucuronic acid 1-phosphate)			-0.0218220984913761
SLC6A3	C12H24O11 (Maltitol)			-0.0705855116709539
SLC6A3	C12H20O11 (3'-Ketolactose)			-0.0752861748863353
SLC6A3	C27H48O3 (5-b-Cholestane-3a ,7a ,12a-triol)			0.0695525955194472
SLC6A3	C27H46O3 (7-a,25-Dihydroxycholesterol)			0.010889248849451
SLC6A3	C27H48O4 (5a-Cholestane-3a,7a,12a,25-tetrol)			0.119169315240747
SLC6A3	C26H45NO6S (taurochenodeoxycholate)		0.00781499866518572	0.0489920234647867
SLC6A3	C26H43NO5 (glycodeoxycholate/glycochenodeoxycholate)		-0.00168762647440329	-0.00806967149721992
SLC6A3	C21H34O5 (3b-Allotetrahydrocortisol)			-0.0582341376227848
SLC6A3	C21H32O4 (3b,15b,17a-Trihydroxy-pregnenone)			-0.0484266685558603
SLC6A3	C21H36O2 (C21:3)			0.130616783814097
SLC6A3	C20H28O4 (Carnosic acid)			-0.100365775899369
SLC6A3	C4H9NO3 (L-allo-threonine)	-0.342692540310026		0.0841669632306303
SLC6A3	C8H13NO4 (2-Keto-6-acetamidocaproate)			-0.0816684939747239
SLC6A3	C22H36N4O13 (Aerobactin)			0.0657097510486698
SLC6A3	C8H5NO2 (Indole-5,6-quinone)			-0.109387137116336
SLC6A3	C10H15NO3 (Metanephrine)			-0.0767987786183999
SLC6A3	C13H15NO6 (4-Hydroxyphenylacetylglutamine)			-0.0428206930400939
SLC6A3	C10H10O5 (Vanilpyruvic acid)			0.0368970909728257
SLC6A3	C10H9NO3 (5-HIAA)		-0.0103368400525786
SLC6A3	C9H7NO2 (2-Indolecarboxylic acid)			0.0269029292906795
SLC6A3	C9H9NO6 (5-(2'-Carboxyethyl)-4,6-Dihydroxypicolinate)			0.00635802320259563
SLC6A3	C11H20N4O10P2 (CMP-2-aminoethylphosphonate)			-0.00388564910372548
SLC6A3	C6H12N2O4Se2 (Selenocystine)			0.0638987679847694
SLC6A3	C20H30N4O12 (Poly-g-D-glutamate)			0.0737663295717174
SLC6A3	C33H46N4O6 (L-Urobilin)			-0.0320832411222087
SLC6A3	C3H6O3S (3-Mercaptolactate)			-0.0335662853423758
SLC6A3	C3H7NO5S2 (Sulfo-Cys)			0.0354698830092115
SLC6A3	C6H8N2O (1-(1-Oxopropyl)-1H-imidazole)			-0.143896386565985
SLC6A3	C6H10N2O5 (Carbamyl-Glu)			-0.143207194201381
SLC6A3	C12H12N2O4 (5-Hydroxyindoleacetylglycine)			-0.0937775160864878
SLC6A3	C9H9NO2 (3-Methyldioxyindole)			0.0896613875782065
SLC6A3	C15H18O8 (trans-o-Coumaric acid 2-glucoside)			0.0744136475212681
SLC6A3	C9H6O2 (Coumarin)			-0.0981873152344862
SLC6A3	C8H10O (Phenylethyl alcohol)			-0.0428415932163788
SLC6A3	C15H11ClO5 (Pelargonidin)			0.0884566855633096
SLC6A3	C15H11ClO6 (Cyanidin)			-0.0168320408150473
SLC6A3	C9H13NO6 (N2-Succinyl-L-glutamic acid 5-semialdehyde)			-0.0142383777016415
SLC6A3	C10H17N3O5 (Glutaminyl-Hydroxyproline)			-0.00349307117452107
SLC6A3	C5H5NO2 (Pyrrole-2-carboxylic acid)			-0.00915142772745405
SLC6A3	C9H19NO4 (Pantothenol)			-0.0879583936313467
SLC6A3	C20H30O4 (15-Keto-13,14-dihydroprostaglandin A2)			-0.0696835155502921
SLC6A3	C20H30O6 (20-Carboxy-leukotriene B4)			-0.0742774889962719
SLC6A3	C20H34O6 (6-Keto-prostaglandin F1a)			-0.0253326617228402
SLC6A3	C13H18N5O8P (Propinol adenylate)			0.0820540215761123
SLC6A3	C4H8O3 (alpha-hydroxybutyrate)		0.0354443551087892	-0.0889005806614373
SLC6A3	C12H16N5O8P (Acetyl adenylate)			-0.0667330717425014
SLC6A3	C6H6O5 (Zymonic acid)			0.0554478033535463
SLC6A3	C4H10NO7P (O-Phospho-4-hydroxy-L-threonine)			-0.0912961784249824
SLC6A3	C15H20O7 (Nivalenol)			-0.0131539778145426
SLC6A3	C15H20O4 (Hulupinic acid)			-0.055723383666673
SLC6A3	C20H28O3 (2-Methoxyestradiol-3-methylether)			-0.0829630575810701
SLC6A3	C20H28O5 (Gibberellin A110)			-0.0567022113034893
SLC6A3	C6H10O4 (adipate)		-0.0250999169573825	0.0325037077473292
SLC6A3	C8H13N3O3 (gamma-Glutamyl-beta-aminopropiononitrile)			0.0753592592900796
SLC6A3	C18H38NO5P (Sphingosine 1-phosphate)			-0.191780759413713
SLC6A3	C36H69NO11S (3-O-Sulfogalactosylceramide (d18:1/12:0))			0.147377372627235
SLC6A3	C40H77NO11S (3-O-Sulfogalactosylceramide (d18:1/16:0))			0.1095589
SLC6A3	C50H95NO11S (3-O-Sulfogalactosylceramide (d18:1/26:1(17Z)))			0.09608039
SLC6A3	C12H16O7 (Arbutin)			-0.0177410328184467
SLC6A3	C20H27N10O16P3 (Diadenosine triphosphate)			-0.037879408191235
SLC6A3	C8H10O3 (Hydroxytyrosol)			-0.0121568616542803
SLC6A3	C26H45NO21 ((a-D-mannosyl)2-b-D-mannosyl-N-acetylglucosamine)			-0.0195774592507148
SLC6A3	C8H16O2 (Octanoic acid)			-0.0642152804730636
SLC6A3	C14H28O2 (tetradecanoate)	-0.276864787113238		-0.0133842901996759
SLC6A3	C18H30O2 (Alpha-Linolenic acid)			-0.0291362615101535
SLC6A3	C22H32O2 (C22:6)			0.141680502254475
SLC6A3	C9H17NO7 (Muramic acid)			0.0526805144226043
SLC6A3	C20H36O5 (Prostaglandin F1a)			-0.0206731717661785
SLC6A3	C20H36O7 (5,6-Dihydroxyprostaglandin F1a)			-0.0399051103059297
SLC6A3	C13H24N2O (Cuscohygrine)			-0.0529310304902147
SLC6A3	C32H38N2O8 (Deserpidine)			0.0150383649789165
SLC6A3	C16H19N3O4S (Ampicillin)			0.0625560389359663
SLC6A3	C10H12O2 (Cumate)			-0.0793478510507965
SLC6A3	C22H24N2O9 (Oxytetracycline)			-0.0386436265600862
SLC6A3	C8H9NO5 (Clavulanate)			-0.121788142383989
SLC6A3	C15H18N4O5 (Mitomycin)			0.00781754878773921
SLC6A3	C18H31NO4 (10-Nitrolinoleic acid)			-0.00960507333453471
SLC6A3	C18H27NO3 (Capsaicin)			-0.0779818837138721
SLC6A3	C8H14N3O6P (Cidofovir)			0.0124368796344955
SLC6A3	C22H28N6O3S (Delavirdine)			-0.0707146261898923
SLC6A3	C19H17Cl2N3O5S (Dicloxacillin)			0.0899982109185082
SLC6A3	C7H15Cl2N2O2P (Cyclophosphamide)			0.0703115795159091
SLC6A3	C13H21NO3 (Salbutamol)			-0.0657743083643932
SLC6A3	C11H17NO3 (Methoxamine)			-0.0769488307576489
SLC6A3	C8H11N3O3S (Lamivudine)			0.0413864737556444
SLC6A3	C24H36O5 (7a,12a-Dihydroxy-3-oxo-4-cholenoic acid)			0.0109241351766615
SLC6A3	C12H19NO3 (Terbutaline)			-0.072389688433724
SLC6A3	C10H13NO4 (3-Methoxytyrosine)			-0.147768077343339
SLC6A3	C46H58N4O9 (Vinblastine)			0.02885012
SLC6A3	C9H13N3O3 (Zalcitabine)			0.0572989297558801
SLC6A3	C19H17NO7 (Nedocromil)			-0.00155112172130346
SLC6A3	C8H14O (Sulcatone)			-0.0750713688086631
SLC6A3	C23H30ClN3O (Quinacrine)			0.00723392155272998
SLC6A3	C3H11NO7P2 (Pamidronate)			-0.0149249534783214
SLC6A3	C7H11NO3 (3-Methylcrotonylglycine)			0.0127474415589665
SLC6A3	C6H6Cl2N2O4S2 (Dichlorphenamide)			-0.0509234641856003
SLC6A3	C8H10N4O2 (caffeine)	0.0311743012916267
SLC6A3	C11H14N2O4 (Felbamate)			-0.0583074188362363
SLC6A3	C19H23N3O2 (Ergonovine)			-0.0993012785991596
SLC6A3	C33H35N5O5 (Ergotamine)			-0.189181016596231
SLC6A3	C11H20O10 (Galactose-beta-1,4-xylose)			0.0699591317750233
SLC6A3	C28H29F2N3O (Pimozide)			-0.00575780962833143
SLC6A3	C10H13NO2 (2(N)-Methyl-norsalsolinol)			-0.0825897443180198
SLC6A3	C23H22O6 (Garcinone B)			-0.0766530884599431
SLC6A3	C6H10OS2 (Allicin)			0.0420389894500053
SLC6A3	C18H26O11 (Oleoside dimethyl ester); C20H24O11 (Ginkgolide C)			-0.0574561111267241
SLC6A3	C30H16O8 (Hypericin)			-0.181286298394813
SLC6A3	C22H30O (Desogestrel)			0.129564674963829
SLC6A3	C10H10N4O2S (Sulfadiazine)			-0.194785124668324
SLC6A3	C19H22F2N4O3 (Sparfloxacin)			-0.0977972689326076
SLC6A3	C12H12N2O2S (Dapsone)			-0.0943460727372016
SLC6A3	C27H34N2O7 (Moexipril)			-0.0503703655031212
SLC6A3	C6H9NO6 (Isosorbide Mononitrate)			-0.0294869644602428
SLC6A3	C16H16N2O6S2 (Cefalotin)			0.0393991209749552
SLC6A3	C21H23NO3 (Olopatadine)			-0.0408796828315695
SLC6A3	C8H14N2O2 (Levetiracetam)			0.0410576161809363
SLC6A3	C22H26NO3 (Clidinium)			-0.0791454553184067
SLC6A3	C20H38O7S (2-Methylacetophenone)			-0.126999832493027
SLC6A3	C7H4ClNO2 (Chlorzoxazone)			-0.0817608967223063
SLC6A3	C14H11NO5 (Tolcapone)			0.0350563672301184
SLC6A3	C17H19NO4 (Oxymorphone)			-0.01657552701006
SLC6A3	C33H47NO13 (Natamycin)			0.0349865755374445
SLC6A3	C28H44O3 (Ercalcitriol)			-0.0649812436327113
SLC6A3	C23H30O6 (Cortisone acetate)			-0.00266255075540417
SLC6A3	C26H37N5O2 (Cabergoline)			-0.00904499548886974
SLC6A3	C7H16O7 (D-Glycero-D-galacto-heptitol); C8H12N4O3 (Glycyl-Histidine)			-0.0480689864425851
SLC6A3	C9H16O4 (Azelaic acid)			-0.0622733283165991
SLC6A3	C10H18O4 (Sebacic acid)			-0.0926466465014456
SLC6A3	C8H14O4 (Suberic acid)			-0.129712982181528
SLC6A3	C5H8O2 (Valerolactone)			0.087059029837627
SLC6A3	C22H44O2 (C22:0)			0.0278329027851948
SLC6A3	C8H15NO2 (Tranexamic Acid)			-0.127999820693524
SLC6A3	C16H32O4 ((S)-10,16-Dihydroxyhexadecanoic acid)			-0.0678618932376735
SLC6A3	C7H9N3O4 ((S)-Isowillardiine)			-0.0815254920448866
SLC6A3	C4H8N2O (N-Nitroso-pyrrolidine)			0.0287401939993562
SLC6A3	C22H42O2 (Erucic acid)			0.169337181169227
SLC6A3	C12H24O3 (3-Hydroxydodecanoic acid)			-0.0279393350237792
SLC6A3	C24H48O2 (C24:0)			0.121901553785759
SLC6A3	C14H26O2 (C14:1)			-0.0482958092461255
SLC6A3	C24H46O2 (C24:1)			0.206023152455681
SLC6A3	C19H25NO10 (Lucuminoside)			-0.0960499446463469
SLC6A3	C11H17NO7 (Sarmentosin); C12H13N5O3 (Ethenodeoxyadenosine)			-0.0180568399526067
SLC6A3	C16H30O2 (palmitoleate)	-0.113099168962819		0.121018689642748
SLC6A3	C18H34O3 (3-Oxooctadecanoic acid)			-0.0862066236716968
SLC6A3	C35H62O3 (Sabadelin)			-0.0786900649205296
SLC6A3	C7H12O2 (Ethyl tiglate)			-0.140366674784738
SLC6A3	C12H18O3 (Jasmonic acid)			-0.086904615717586
SLC6A3	C9H7NO (3-Methyleneoxindole)			-0.0967329465467645
SLC6A3	C9H14O (Isophorone)			-0.0453384678605967
SLC6A3	C18H16N2O8 (Dopaxanthin quinone)			-0.00940965676533073
SLC6A3	C40H56O4 (Neoxanthin)			0.027584294133215
SLC6A3	C24H28O4 (Angelicolide)			-0.0428154213544318
SLC6A3	C16H16O3 (Xenognosin A)			-0.107177357647048
SLC6A3	C25H36O10 (Glaucarubin)			-0.0773082579749197
SLC6A3	C27H36O11 (Aldosterone 18-glucuronide)			-0.103795859690851
SLC6A3	C45H72O17 (Deltonin)			-0.01688348
SLC6A3	C42H66O14 (Calendulaglycoside E)			0.05178378
SLC6A3	C16H14O4 (3,5-Dimethoxy-2,7-phenanthrenediol)			-0.0831741772674422
SLC6A3	C20H36O2 (Eicosadienoic acid)			0.207815052603649
SLC6A3	C15H16O9 (Aesculin)			-0.0492903829509678
SLC6A3	C14H14O4 (Marmesin)			-0.0688983590077103
SLC6A3	C15H20O3 (Gamma-CEHC)			-0.0907396692300188
SLC6A3	C9H6O3 (Umbelliferone)			-0.0714474383244072
SLC6A3	C17H20O5 (p-HPEA-EDA)			0.05484754648013
SLC6A3	C18H16O6 (Zapotinin)			0.0021949468219518
SLC6A3	C23H22O7 ((-)-cis-Rotenolone)			0.00930671410833935
SLC6A3	C17H22O4 ([6]-Dehydrogingerdione)			0.105127135068553
SLC6A3	C17H22O5 (Naematolone)			-0.057880918359573
SLC6A3	C20H26O7 (Carinol)			-0.0593264283574799
SLC6A3	C22H23NO7 ((-)-alpha-Narcotine)			-0.0626362448022636
SLC6A3	C21H21NO7 (Narcotoline)			0.0268418616128033
SLC6A3	C15H24O2 (Capsidiol)			-0.147375499414134
SLC6A3	C15H26O2 (Geranyl 3-methylbutanoate)			-0.0457327115661197
SLC6A3	C16H24O5 (Ovalicin)			-0.0867544879817865
SLC6A3	C14H22O (delta-Methylionone)			0.0449493004985074
SLC6A3	C14H22O2 (Rishitin)			-0.0651086133608532
SLC6A3	C15H24O (Nootkatol)			-0.123852229896206
SLC6A3	C15H22O2 (Valerenic acid)			-0.0351243835236182
SLC6A3	C15H20O6 (Deoxynivalenol)			0.0280998557770538
SLC6A3	C11H14O5 (3,4,5-Trimethoxyphenyl acetate)			-0.115752911019019
SLC6A3	C10H12O5 (Vanillactic acid)			0.079590376971505
SLC6A3	C11H20O6 (Prenyl glucoside)			0.0813840219102701
SLC6A3	C12H22O2 (C12:1)			0.0011533077214368
SLC6A3	C15H16O4 (Celerin)			-0.0856448010352353
SLC6A3	C37H51N5O6 (Mucronine D)			-0.0212498256268969
SLC6A3	C23H24O6 (Gartanin)			-0.0725326981998078
SLC6A3	C14H10O5 (Salsalate)			-0.0940425610858128
SLC6A3	C24H26O6 (1-Isomangostin)			-0.108906446833044
SLC6A3	C19H18O11 (Isomangiferin)			-0.0497300706148136
SLC6A3	C6H5NO2 (picolinic acid)	0.229379818494393		0.0558629669303901
SLC6A3	C22H22O11 (Swertiajaponin)			-0.0575868202372966
SLC6A3	C16H14O7 (Tamarixetin)			-0.0647474416659852
SLC6A3	C21H22O5 (1-Methoxyphaseollidin)			-0.0755459519053013
SLC6A3	C20H18O6 (Artocarpesin)			-0.0132203144247552
SLC6A3	C21H20O9 (Pulmatin)			-0.0655719124556388
SLC6A3	C21H22O4 (Licochalcone A)			-0.0954784419641068
SLC6A3	C19H20O4 (4-(3-Methyl-1-butenyl)-3,3',4',5-tetrahydroxystilbene)			-0.111369996538302
SLC6A3	C16H16O5 (1-(3-Methoxy-4-hydroxy)-phenyl-6,7-dihydroxy-isochroman)			0.0248004563809403
SLC6A3	C15H8O6 (Rhein)			-0.00823541255931041
SLC6A3	C12H14O4 (Monoisobutyl phthalic acid)			0.0357769352814957
SLC6A3	C21H20O6 (Curcumin)			-0.0502011207958642
SLC6A3	C12H16O3 (Isoelemicin)			-0.0827379795683262
SLC6A3	C11H14O2 (5-Phenylvaleric acid)			0.00155460859964949
SLC6A3	C16H10O6 (3,8-Dihydroxy-9-methoxycoumestan)			-0.0841442809502762
SLC6A3	C21H30O10 (Lusitanicoside)			-0.0464184143491301
SLC6A3	C12H14O3 (Ethyl trans-p-methoxycinnamate)			0.0261962890181115
SLC6A3	C17H24O3 (Cyclandelate)			-0.115977989031763
SLC6A3	C22H22O9 (Ketoprofen glucuronide)			0.0395570590114289
SLC6A3	C17H14O5 (4',5-Dihydroxy-7-methoxy-6-methylflavone)			-0.124262364013627
SLC6A3	C22H24O8 (8-Acetoxypinoresinol)			0.0586528874139362
SLC6A3	C16H15NO4 (Arborinine)			-0.0523106184514324
SLC6A3	C13H11NO3 (gamma-Fagarine)			0.0498661209629431
SLC6A3	C26H38O4 (11'-Carboxy-alpha-tocotrienol)			0.0616714292313241
SLC6A3	C18H22O4 (6-Ketoestriol)			-0.106231587642715
SLC6A3	C22H36O3 (2-Hydroxy-6-pentadecylbenzoic acid)			0.0674536121913009
SLC6A3	C22H34O3 (Methyl-[10]-shogaol)			-0.0967383495117538
SLC6A3	C45H73NO14 (alpha-Chaconine)			0.1238051
SLC6A3	C22H22O8 (Podofilox)			-0.0557897343312281
SLC6A3	C15H21NO4 ((±)-Metalaxyl)			-0.00742059525736169
SLC6A3	C14H26O4 (Tetradecanedioic acid)			-0.101039090232438
SLC6A3	C19H15FN2O4 (Flumioxazin)			-0.00768236073696477
SLC6A3	C14H18N2O5 (Glutamylphenylalanine)			-0.0774146228483143
SLC6A3	C4H7NO (Acetone cyanohydrin)			-0.0517104549541852
SLC6A3	C24H30O8 (Estrone glucuronide)			0.0592443714939375
SLC6A3	C25H38O8 (Androsterone glucuronide)			-0.0125258531278156
SLC6A3	C22H20O13 (Carmine red)			0.055332550528265
SLC6A3	C26H43NO7S (Sulfolithocholylglycine)			-0.0753514733915742
SLC6A3	C28H28N2O11 (SN38 glucuronide)			0.0109573052978467
SLC6A3	C16H24O9 (1-(3,4-Dimethoxyphenyl)-1,2-ethanediol 1-O-b-D-glucoside)			-0.108360232414401
SLC6A3	C22H37NO2 (Anandamide)			0.0505657820723252
SLC6A3	C26H44O9 (Mupirocin)			-0.041274771081154
SLC6A3	C43H65N5O10 (Telithromycin)			-0.01146153
SLC6A3	C29H39N5O8 (Tigecycline)			0.000237291755091385
SLC6A3	C17H32O2 (Cyclohexaneundecanoic acid)			0.112709995869986
SLC6A3	C23H19NO5 (xi-8-Acetonyldihydrosanguinarine)			-0.0236471496644775
SLC6A3	C11H16N2O8 (N-Acetylaspartylglutamic acid)			0.176469885945172
SLC6A3	C7H5NO3S (Saccharin)			-0.114302989867158
SLC6A3	C13H20O (2,6-Diisopropyl-3-methylphenol)			0.0879880550748866
SLC6A3	C7H14O2 (Ethyl isovalerate)			-0.06045700109748
SLC6A3	C11H18O2 (Geranyl formate)			-0.148196552619996
SLC6A3	C11H20O2 (Citronellyl formate)			-0.0460171124659434
SLC6A3	C11H12O2 (Ethyl cinnamate)			0.0491158609204636
SLC6A3	C10H17NO3 (Ecgonine methyl ester)			-0.0544523984694028
SLC6A3	C24H30O6 (Eplerenone)			-0.0618004900107574
SLC6A3	C24H32O4 (Ethynodiol Diacetate)			-0.0660316076921827
SLC6A3	C41H67NO15 (Troleandomycin)			-0.05581586
SLC6A3	C15H23N3O4S (Sulpiride)			-0.132745428585783
SLC6A3	C27H50O6 (C24:0 TAG)			0.0116534577295835
SLC6A3	C21H34O3 (Tetrahydrodeoxycorticosterone)			-0.103251574934139
SLC6A3	C22H39NO2 (Dihomo-gamma-Linolenoyl ethanolamide)			0.0540790125882341
SLC6A3	C22H39NO5 (PGF2a ethanolamide)			0.0165859813111874
SLC6A3	C23H38O4 (2-Arachidonylglycerol)			0.0189065530704847
SLC6A3	C15H26O6 (Glycerol tributanoate)			-0.0842105830005419
SLC6A3	C20H41NO2 (Stearoylethanolamide)			-0.129822904001706
SLC6A3	C32H63NO3 (C14 Cer)			0.00137315035681722
SLC6A3	C28H48O2 (Gamma-Tocopherol)			0.0458078174028133
SLC6A3	C28H42O2 (Gamma-Tocotrienol)			0.0618353858266866
SLC6A3	C15H12O2 (4-Hydroxychalcone)			-0.11376384951105
SLC6A3	C22H42O4 (Diethylhexyl adipate)			-0.0381446163922975
SLC6A3	C5H4O2 (Furfural)			-0.0462613831774483
SLC6A3	C9H12O (4-Propylphenol)			0.0208406718285959
SLC6A3	C14H20O3 (Heptyl 4-hydroxybenzoate)			-0.0259816797501465
SLC6A3	C18H24O5 (Bis(2-methylpropanoyloxy)-9,10-epoxy-p-mentha-1,3,5-triene)			-0.133935375908971
SLC6A3	C18H32O3 (13S-hydroxyoctadecadienoic acid)			-0.0337878737735267
SLC6A3	C18H30O3 (13-OxoODE)			-0.0764375400022944
SLC6A3	C18H34O4 (Octadecanedioic acid)			-0.0825966515138126
SLC6A3	C18H34O5 (9,12,13-TriHOME)			-0.0210474113777461
SLC6A3	C12H19N3O7S (S-(Formylmethyl)glutathione)			0.0913380534040976
SLC6A3	C8H15N3O4 (N-a-Acetylcitrulline)			0.0484598618081479
SLC6A3	C26H43NO8S (N-[(3a,5b,7b)-7-hydroxy-24-oxo-3-(sulfooxy)cholan-24-yl]-Glycine)			-0.149915914813786
SLC6A3	C6H11O6PS (5-(methylthio)-2,3-Dioxopentyl phosphate)			-0.209891353651442
SLC6A3	C18H36O4 (MG(0:0/15:0/0:0))			-0.0510630474493175
SLC6A3	C14H14O2 ((+)-(1R,2R)-1,2-Diphenylethane-1,2-diol)			-0.12783744347085
SLC6A3	C22H34O2 (C22:5)			0.113915646310343
SLC6A3	C12H22O (Geosmin)			-0.0591309600921673
SLC6A3	C18H28O2 (19-Norandrosterone)			-0.130123008018697
SLC6A3	C12H20O4 (Traumatic acid)			-0.0701632722982096
SLC6A3	C12H20O3 (Cucurbic acid)			-0.0794875035786633
SLC6A3	C17H28O (Avocadenofuran)			-0.0843588902182413
SLC6A3	C6H6N4O3 (3-Methyluric acid)			-0.160199990959728
SLC6A3	C10H18O2 (C10:1)			0.027047746926786
SLC6A3	C20H38O2 (trans-11-eicosenoate)	-0.0991051637230468		0.239442875371154
SLC6A3	C22H36O2 (C22:4)			0.0816021207598281
SLC6A3	C19H38O2 (C19:0)			-0.0395945375441591
SLC6A3	C15H30O2 (C15:0)			-0.0529544006726845
SLC6A3	C11H15N4O7PS (6-Methylthiopurine 5'-monophosphate ribonucleotide)			-0.0785766535187594
SLC6A3	C4H8N2O2 (Diacetylhydrazine)			0.0420093646127593
SLC6A3	C11H11N3O5 (Isoniazid alpha-ketoglutaric acid)			0.0355850082938847
SLC6A3	C12H15N3O4S (Albendazole sulfone); C20H14O4 (Musanolone F)			-0.0890523774607297
SLC6A3	C33H38N4O6 (Irinotecan)			-0.00179277410556175
SLC6A3	C8H16O3 (Propylhydroxypentanoic acid)			-0.139625138696241
SLC6A3	C8H12O2 (cis-1,2-Dihydro-3-ethylcatechol)			-0.0294154536697475
SLC6A3	C20H26O3 (4-oxo-Retinoic acid)			-0.130587122370557
SLC6A3	C17H12O7 (2,3-Epoxyaflatoxin B1)			0.0430503207972464
SLC6A3	C12H12O2 (Trigoforin)			0.0646689260801443
SLC6A3	C21H18O6 (Wampetin)			-0.127608225673236
SLC6A3	C21H22O9 (Liquiritin)			-0.00652116696667231
SLC6A3	C12H18O2 (4-Hydroxypropofol)			-0.109763139860617
SLC6A3	C21H30O11 (Gein)			0.0490496016112427
SLC6A3	C27H44O4 (24-Hydroxycalcitriol)			-0.130799986847725
SLC6A3	C27H42O4 (MG(0:0/24:6(6Z,9Z,12Z,15Z,18Z,21Z)/0:0))			-0.0928315943258708
SLC6A3	C31H52O3 (alpha-Tocopherol acetate)			-0.0799655069927448
SLC6A3	C31H52O3 (alpha-Tocopherol acetate.2)			-0.0770656646890215
SLC6A3	C11H14O3 ((R)-3-Hydroxy-5-phenylpentanoic acid)			-0.101433412952439
SLC6A3	C41H70O12 (Chikusetsusaponin Ia)			0.0501156260468375
SLC6A3	C10H18O3 (3-Oxodecanoic acid)			-0.0500859646032976
SLC6A3	C20H28O6 (12-Oxo-20-carboxy-leukotriene B4)			-0.123185719811956
SLC6A3	C11H22O2 (Undecanoic acid)			-0.0503145321976344
SLC6A3	C22H22O6 (Licoricone)			-0.0173083247009236
SLC6A3	C24H48O3 (Cerebronic acid)			0.173772439373839
SLC6A3	C27H46O4S (Cholesterol sulfate)			0.00444223736779752
SLC6A3	C12H10O3 ((2-Naphthalenyloxy)acetic acid)			0.0442129987823995
SLC6A3	C7H9NO (Anisidine)			-0.0282185015512134
SLC6A3	C3H4O2 (malondialdehyde)		-0.065717520413636	0.0755197800433543
SLC6A3	C5H8N2O3 (N-Nitrosoproline)			0.0252226957536846
SLC6A3	C20H18O2 (2-(4-Methyl-3-pentenyl)anthraquinone)			0.0791402209460173
SLC6A3	C4H4O3 (Succinic anhydride)			0.145442271211652
SLC6A3	C16H30O4 (Hexadecanedioic acid)			-0.0565887999017192
SLC6A3	C18H36O5 (9,10,13-Trihydroxystearic acid)			0.0105472603646253
SLC6A3	C18H35NO (Oleamide)			0.0732341679150786
SLC6A3	C5H3N5O2 (8-Oxoguanine)			-0.0903977687072354
SLC6A3	C18H26O4 (5'-Carboxy-gamma-chromanol)			-0.0810420429141631
SLC6A3	C7H4O7 (Poppy acid)			0.042928832756202
SLC6A3	C12H23NO4 (valerylcarnitine/isovalerylcarnitine/2-methylbutyroylcarnitine)		-0.0249068721399456	-0.153276916140767
SLC6A3	C10H12N2O (cotinine)		-0.00303734572193506
SLC6A3	C5H6O2 (C5:2)			0.066164211792714
SLC6A3	C4H6N2O (4-Hydroxymethylpyrazole)			0.0443107070670015
SLC6A3	C4H5NO2 (Succinimide)			-0.0181842096807485
SLC6A3	C4H10OS (3-(Methylthio)-1-propanol)			0.0275432675129818
SLC6A3	C7H10O (2,3,5-Trimethylfuran)			-0.103363421781302
SLC6A3	C5H4OS (2-Thiophenecarboxaldehyde)			-0.0582708290057866
SLC6A3	C7H12O ((Z)-4-Heptenal)			-0.00760379829099042
SLC6A3	C5H6O3 (2-Hydroxy-2,4-pentadienoic acid)			0.0341787069119347
SLC6A3	C6H10O2 (Delta-Hexanolactone)			0.0755093770962489
SLC6A3	C4H7NOS (Homocysteine thiolactone)			0.00204140523186296
SLC6A3	C5H10O3 (5-Hydroxypentanoic acid)			-0.0220907962740316
SLC6A3	C8H12O (2,3-Dimethyl-2-cyclohexen-1-one)			0.0278433715299736
SLC6A3	C7H10O2 (Toluene-cis-dihydrodiol)			-0.036931986788755
SLC6A3	C7H13NO (N-Cyclohexylformamide)			0.0785190754224761
SLC6A3	C5H4O4 (5-Hydroxy-2-furoic acid)			-0.0554983056539291
SLC6A3	C6H8O3 (Dihydro-4,4-dimethyl-2,3-furandione)			0.00147958388468746
SLC6A3	C6H10OS (2-[(Methylthio)methyl]-2-butenal)			0.0528566923880825
SLC6A3	C7H5NO2 (2-Benzoxazolol)			0.049335704560818
SLC6A3	C7H9NO2 (Gabaculine)			0.0322455349059722
SLC6A3	C7H8OS (2-Methoxybenzenethiol)			-0.112715230242375
SLC6A3	C9H16O ((3Z,6Z)-3,6-Nonadien-1-ol)			-0.0460878568136898
SLC6A3	C6H9NO3 (2-Hydroxymethylclavam)			-0.0740750932638821
SLC6A3	C7H12O3 (trans-4-Hydroxycyclohexanecarboxylate)			-0.12329738642293
SLC6A3	C6H12O2S (3-(Methylthio)propyl acetate)			-0.0202831930088948
SLC6A3	C7H16OS (R-3-(Methylthio)-1-hexanol)			-0.070403242380992
SLC6A3	C7H5NOS (1,2-Benzisothiazol-3(2H)-one)			-0.0062594424366937
SLC6A3	C9H12O2 (2-Isopropyl-1,4-benzenediol)			0.0359740966414962
SLC6A3	C9H14O2 (C9:2)			-0.0982230834769816
SLC6A3	C3H8O3S2 (S-Propyl thiosulfate)			0.0461201354996787
SLC6A3	C7H8O4 (Ascladiol)			-0.0595218450969669
SLC6A3	C8H12O3 (8-Hydroxy-5,6-octadienoic acid)			-0.0490757307321449
SLC6A3	C9H16O2 (C9:1)			-0.0504820321140949
SLC6A3	C10H8O2 (6-Methylcoumarin)			-0.066577727211476
SLC6A3	C6H18OSi2 (Dimethicone)			-0.0873703991329383
SLC6A3	C4H5NO4S (Acesulfame)			-0.0840937552951432
SLC6A3	C5H9NO5 (Hydroxy-Glu)			0.045429117967535
SLC6A3	C4H9NO4S (Homocysteinesulfinic acid)			0.0763590244164535
SLC6A3	C9H12O3 (2,6-Dimethoxy-4-methylphenol)			-0.0195189746400435
SLC6A3	C11H20O (10-Undecenal)			0.00564091356037093
SLC6A3	C4H12NO4P (Phosphodimethylethanolamine)			0.0353895917246807
SLC6A3	C9H14O3 (1,4-Ipomeadiol)			-0.0899718822104662
SLC6A3	C7H9NO2S (2-(4-Methyl-5-thiazolyl)ethyl formate)			0.0429986993248622
SLC6A3	C9H17NO2 (Gabapentin)			-0.0606123931117671
SLC6A3	C8H12O4 (2-Octenedioic acid)			-0.0446265142011615
SLC6A3	C7H12N2O3 (Glycylproline)			0.0202256149126115
SLC6A3	C9H16O3 (Tetrahydrofurfuryl butyrate)			-0.0819843728240799
SLC6A3	C11H10O2 (Menadiol)			0.0590541892971229
SLC6A3	C6H9NOS2 ((R)-(E)-Sulforaphene)			0.0574856223711017
SLC6A3	C7H12O3S (2-Oxo-6-methylthiohexanoic acid)			0.156127370049198
SLC6A3	C10H11NO2 (5-Hydroxytryptophol)			0.116962051040969
SLC6A3	C6H10O4S (3,3'-Thiobispropanoic acid)			-0.0666833451614712
SLC6A3	C10H10O3 (4-Methoxycinnamic acid)			-0.0297765997324558
SLC6A3	C7H14O5 (Digitalose)			0.0387727410790246
SLC6A3	C12H18O (Propofol)			-0.0849643326246143
SLC6A3	C6H12O2S2 (2,5-Dimethyl-1,4-dithiane-2,5-diol)			-0.0887568674449102
SLC6A3	C12H20O ((3Z,6Z,9Z)-3,6,9-Dodecatrien-1-ol)			-0.0359558390008561
SLC6A3	C5H11NO4S (Acamprosate)			-0.0490984130124989
SLC6A3	C10H15NO2 (beta-O-Methylynephrine)			-0.0329346710740558
SLC6A3	C10H16O3 (5-exo-Hydroxy-1,2-campholide)			-0.119575747654072
SLC6A3	C7H11N3O3 ((S)-N-(4,5-Dihydro-1-methyl-4-oxo-1H-imidazol-2-yl)alanine)			-0.0156080668716705
SLC6A3	C8H10O5 (Erinapyrone C)			-0.00270268094372284
SLC6A3	C9H14O4 (5-(2-Methylpropyl)tetrahydro-2-oxo-3-furancarboxylic acid)			-0.0368063618514095
SLC6A3	C7H9NO5 (1-(Malonylamino)cyclopropanecarboxylic acid)			-0.0093625474138262
SLC6A3	C8H12O5 (Tetrahydro-2,5-furan-diacetic acid)			-0.076578868056808
SLC6A3	C10H20O3 (3-Hydroxycapric acid)			-0.0645275980256307
SLC6A3	C8H15NO4 (N-Methylcalystegine B2)			-0.0811267359603424
SLC6A3	C9H6N2O3 (Nitroxoline)			-0.00313538906124593
SLC6A3	C8H14O3S (Ethyl 4-(acetylthio)butyrate)			0.0356914716334512
SLC6A3	C8H14O5 (3-Hydroxysuberic acid)			-0.100843673663234
SLC6A3	C13H18O (beta-Damascenone)			0.0495677617367478
SLC6A3	C13H24O ((Z)-4-Dodecenal)			-0.154754219692381
SLC6A3	C10H14O4 (Guaifenesin)			-0.17253363790835
SLC6A3	C14H14O (Dibenzyl ether)			-0.138185686289158
SLC6A3	C13H26O (Tridecanal)			-0.104131041000126
SLC6A3	C9H12O5 ((Z)-3-(1-Formyl-1-propenyl)pentanedioic acid)			0.147696540920684
SLC6A3	C10H16O4 (cis-4-Decenedioic acid)			-0.0741937390380416
SLC6A3	C11H20O3 ((S)-9-Hydroxy-10-undecenoic acid)			-0.0519249741027707
SLC6A3	C10H19NO3 (Capryloylglycine)			-0.0436477626323143
SLC6A3	C9H18N2O3 (Alanyl-Isoleucine)			-0.0643601541915876
SLC6A3	C7H13N3O4 (Alanyl-Asparagine)			-0.0160084834566471
SLC6A3	C8H17N3O3 (Glycyl-Lysine)			-0.0379457433068194
SLC6A3	C7H8O5S (O-methoxycatechol-O-sulphate)			-0.0716307037758949
SLC6A3	C7H8O7 (Daucic acid)			-0.0104111666825011
SLC6A3	C7H12N2O5 (L-beta-aspartyl-L-alanine)			-0.0653232226288183
SLC6A3	C12H15NO2 (1-(2,3-Dihydro-1H-pyrrolizin-5-yl)-1,4-pentanedione)			-0.0814991781028367
SLC6A3	C8H14O6 (Diethyl tartrate); C9H18OS2 (2,4,6-Triethyl-1,3,5-oxadithiane)			0.041375968947349
SLC6A3	C7H14N2O5 (Serinyl-Threonine)			0.0292322759490643
SLC6A3	C7H13NO4S ((2R,2'S)-Isobuteine)			0.0715503809813986
SLC6A3	C12H17NO2 (Ciclopirox)			0.0339885543322072
SLC6A3	C6H12N2O4S (Cysteinyl-Serine)			-0.0051523672219584
SLC6A3	C13H20O2 (Eremopetasinorol)			-0.0573373151534023
SLC6A3	C11H18N2O2 (L,L-Cyclo(leucylprolyl))			0.00481737578461064
SLC6A3	C13H22O2 (C13:2)			-0.0618475993622619
SLC6A3	C14H26O (Tetradec-2-enal)			-0.111367573440065
SLC6A3	C13H8O3 (Urolithin B)			-0.0570599928591531
SLC6A3	C11H16O4 (3,4-Methyleneazelaic acid)			-0.0737418382217574
SLC6A3	C13H24O2 (10-Undecenyl acetate)			-0.11928087800947
SLC6A3	C8H7NO4S (Indoxyl sulfate)			0.166767104326036
SLC6A3	C5H12NO6P (N-Lactoyl ethanolamine phosphate)			0.042394926772484
SLC6A3	C10H12ClNO2 (Baclofen)			0.138197899824733
SLC6A3	C10H15NO2S (2-(4-Methyl-5-thiazolyl)ethyl butanoate)			-0.0567825211595149
SLC6A3	C11H18O4 (5-Hexyltetrahydro-2-oxo-3-furancarboxylic acid)			-0.0684969970875865
SLC6A3	C11H21NO3 (N-Nonanoylglycine)			-0.0101878334605537
SLC6A3	C11H20O4 (Undecanedioic acid)			-0.0873808678777171
SLC6A3	C8H11NO6 (Lycoperdic acid)			-0.0344631078117583
SLC6A3	C10H18O3S (S-[1-[2-(Acetyloxy)ethyl]butyl] ethanethioate)			0.129032513770907
SLC6A3	C9H18N2O4 (Meprobamate)			-0.086997013902495
SLC6A3	C9H17NOS2 (1-Isothiocyanato-7-(methylsulfinyl)heptane)			0.0549958059045475
SLC6A3	C8H14O7 (Ethyl glucuronide)			0.122985068870363
SLC6A3	C11H14N2O3 (Glycyl-Phenylalanine)			0.0248126699165155
SLC6A3	C14H12N2O (N-Methoxy-1-vinyl-beta-carboline)			-0.106760259254044
SLC6A3	C14H24O2 (5,8-Tetradecadienoic acid)			-0.0785906803278033
SLC6A3	C15H28O (5,10-Pentadecadien-1-ol)			-0.0659792639682888
SLC6A3	C10H11NO5 (2-Hydroxy-4,7-dimethoxy-2H-1,4-benzoxazin-3(4H)-one)			-0.0490688370846088
SLC6A3	C10H10O2S2 (Bis(2-furanylmethyl) disulfide)			-0.0631317653884594
SLC6A3	C14H10O3 (2-Methoxyxanthone)			-0.0726601945578868
SLC6A3	C15H14O2 (Phenylmethyl benzeneacetate)			-0.0999573199386301
SLC6A3	C12H18O4 (Allixin)			-0.039259537711238
SLC6A3	C13H22O3 (Methyl dihydrojasmonate)			-0.119615877842391
SLC6A3	C8H8N2O2S2 (Thiolutin)			-0.0810333189601808
SLC6A3	C10H8N6O (Pemirolast)			0.0150906955986177
SLC6A3	C11H16O5 (Propyl propane thiosulfonate)			-0.06691621662599
SLC6A3	C10H16N2O4 (Prolylhydroxyproline)			-0.111694527626444
SLC6A3	C13H24O3 (11-Hydroxy-9-tridecenoic acid)			-0.0721733341864348
SLC6A3	C9H15N3O4 (Asparaginyl-Proline)			0.0342223266818463
SLC6A3	C11H19NO4 (Butenylcarnitine)			-0.00871348523754157
SLC6A3	C12H23NO3 (N-Decanoylglycine)			0.0155757474400348
SLC6A3	C11H10N4O2 (Hydralazine pyruvate hydrazone)			-0.096125759349595
SLC6A3	C9H14N2O5 (Aspartyl-L-proline)			-0.0581416637105722
SLC6A3	C11H22N2O3 (Isoleucyl-Valine)			0.0111300301891761
SLC6A3	C13H26O3 (3-[[5-Methyl-2-(1-methylethyl)cyclohexyl]oxy]-1,2-propanediol)			0.00219058866265073
SLC6A3	C14H30O2 (Dodecanal dimethyl acetal)			0.00968098017003344
SLC6A3	C10H17NO5 (Isovalerylglutamic acid)			-0.0088722612000198
SLC6A3	C9H17N3O4 (Asparaginyl-Valine)			0.0978059928865899
SLC6A3	C13H12O2S ((2E,11Z)-5-[5-(Methylthio)-4-penten-2-ynyl]-2-furanacrolein)			0.0678514836176012
SLC6A3	C10H16O6 (Glycerol 1-propanoate diacetate)			0.00250377479292594
SLC6A3	C10H20N2O4 (Spermic acid 2)			0.101714501535553
SLC6A3	C16H24O (1-(2,6,6-Trimethyl-2-cyclohexen-1-yl)-1,6-heptadien-3-one)			-0.0463294300185104
SLC6A3	C10H19NOS2 (Hirsutin)			-0.0939622187619795
SLC6A3	C8H15N3O5 (Asparaginyl-Threonine)			-0.0830363387945215
SLC6A3	C10H19NO5 (Hydroxypropionylcarnitine)			-0.141006263482263
SLC6A3	C9H19N3O4 (Lysyl-Serine)			0.0302756099002445
SLC6A3	C8H14N2O4S (Cysteinyl-Hydroxyproline)			-0.00702802345226542
SLC6A3	C13H14O2S ((2Z,4'Z)-2-(5-Methylthio-4-penten-2-ynylidene)-1,6-dioxaspiro[4.4]non-3-ene)			0.120374861838853
SLC6A3	C8H14N2O6 (L-beta-aspartyl-L-threonine)			-0.0789744658203532
SLC6A3	C16H26O (2,6-Di-tert-butyl-4-ethylphenol)			-0.078304466154511
SLC6A3	C12H13NO4 (3-Oxo-carbofuran)			-0.0835458177070891
SLC6A3	C13H17NO3 (Pandamarilactam 3x)			-0.00538267960709166
SLC6A3	C9H16OS3 (2-Propenyl 1-(2-propenylsulfinyl)propyl disulfide)			-0.0815681684165051
SLC6A3	C7H12N2O5S (Aspartyl-Cysteine)			-0.0112922860347155
SLC6A3	C12H12O5 (Dillapional)			-0.117532339732252
SLC6A3	C8H16N2O4S (Methionyl-Serine)			-0.0914654231322395
SLC6A3	C13H16O4 (Ethyl vanillin isobutyrate)			-0.160576866428572
SLC6A3	C7H11NO6S (S-Cysteinosuccinic acid)			0.0471407577388662
SLC6A3	C11H11NO5 (N-Benzoylaspartic acid)			-0.0363876120602582
SLC6A3	C11H10O6 (Benzoylmalic acid)			-0.0900137571895814
SLC6A3	C16H14O2 (Cinnamyl benzoate)			-0.090952454638079
SLC6A3	C9H18O7 ((x)-1,2-Propanediol 1-O-b-D-glucopyranoside)			-0.0900818040306435
SLC6A3	C13H18O4 (2,2,4,4,-Tetramethyl-6-(1-oxopropyl)-1,3,5-cyclohexanetrione)			-0.109220414277058
SLC6A3	C14H22O3 (Geranyl acetoacetate)			-0.0624373386514667
SLC6A3	C16H30O (3-Methylcyclopentadecanone)			-0.0140848359777588
SLC6A3	C14H9NO3 (Marcanine A)			-0.121044861504695
SLC6A3	C8H16O8 (D-glycero-L-galacto-Octulose)			0.108766768669977
SLC6A3	C12H16O5 (3-(3,4,5-Trimethoxyphenyl)propanoic acid)			0.139187196206328
SLC6A3	C16H16O2 (Obtustyrene)			-0.0239577224262481
SLC6A3	C14H24O3 (L-Menthyl acetoacetate)			-0.0971761234090664
SLC6A3	C15H28O2 (C15:1)			-0.0067837466166523
SLC6A3	C10H11NO6 (2,4-Dihydroxy-6,7-dimethoxy-2H-1,4-benzoxazin-3(4H)-one)			-0.0179853035299516
SLC6A3	C13H23NO3 (Dioscoretine)			0.0281365209014976
SLC6A3	C11H14O6 (Genipinic acid)			-0.00926833678709879
SLC6A3	C13H22O4 (2-Carboxy-4-dodecanolide)			-0.0339292018280403
SLC6A3	C14H26O3 (3-Oxotetradecanoic acid)			-0.0224363235037518
SLC6A3	C12H21NO4 (Tiglylcarnitine)			-0.120418481608764
SLC6A3	C13H25NO3 (N-Undecanoylglycine)			-0.0548980976199455
SLC6A3	CH4Cl2O6P2 (Clodronate)			-0.091950955722329
SLC6A3	C10H12O5S (4-phenylbutanic acid-O-sulphate)			-0.0349411804899895
SLC6A3	C12H20O5 (Polyethylene, oxidized)			-0.117229004032828
SLC6A3	C13H24O4 (1,11-Undecanedicarboxylic acid)			-0.0675984298274075
SLC6A3	C12H24N2O3 (Isoleucyl-Isoleucine)			0.011142243735394
SLC6A3	C14H28O3 (2-Hydroxymyristic acid)			0.0120303325416198
SLC6A3	C10H19N3O4 (Asparaginyl-Isoleucine)			-0.0296143599938682
SLC6A3	C11H23N3O3 (Lysyl-Valine)			-0.0407147287136578
SLC6A3	C10H18N2O5 (L-beta-aspartyl-L-leucine)			-0.0088914538987809
SLC6A3	C12H22O5 (3-Hydroxydodecanedioic acid)			-0.0313294908413302
SLC6A3	C9H17N3O5 (Glutaminyl-Threonine)			0.0770429824086675
SLC6A3	C10H21N3O4 (Lysyl-Threonine)			0.00370942523328261
SLC6A3	C16H24O2 (C16:4)			-0.0393432876694683
SLC6A3	C8H11NO6S (Norepinephrine sulfate)			-0.0402593028376119
SLC6A3	C8H15N3O4S (Cysteinyl-Glutamine)			0.00292950374726317
SLC6A3	C15H23NO2 (Alprenolol)			-0.0355762843399024
SLC6A3	C7H7ClN2O4S (4-Chloro-5-sulfamoylanthranilic acid)			-0.021789895811219
SLC6A3	C15H10N2O2 (5-Methoxycanthin-6-one)			-0.0697183506451113
SLC6A3	C10H18O7 (Isopropyl citrate)			0.0306489951306879
SLC6A3	C16H26O2 (C16:3)			-0.0768650137474281
SLC6A3	C11H12N2O3S (Hydroxyzileuton)			-0.133626664378153
SLC6A3	C16H12O3 (Anisindione)			-0.13195079135782
SLC6A3	C12H16N2O4 (3'-Hydroxyhexobarbital)			-0.10259718841368
SLC6A3	C17H16O2 ((1Z,4Z)-1,5-bis(4-hydroxyphenyl)-1,4-pentadiene)			-0.105668112292974
SLC6A3	C14H20O4 (2,2,4,4-Tetramethyl-6-(1-oxobutyl)-1,3,5-cyclohexanetrione)			-0.0738465256695453
SLC6A3	C15H24O3 (1-Hydroxyepiacorone)			-0.0336902242032042
SLC6A3	C16H28O2 (C16:2)			0.0807855586670829
SLC6A3	C11H11NO6 (N-Salicyloylaspartic acid)			-0.0117703587129466
SLC6A3	C12H15NO5 (N-Acetylvanilalanine)			-0.0140473229429466
SLC6A3	C12H14O2S2 (Bis(2,5-dimethyl-3-furanyl) disulfide)			-0.0512760012887133
SLC6A3	C17H18O2 (Isoeugenol benzyl ether)			-0.0876792271039124
SLC6A3	C11H18N4O3 (Homoanserine)			-0.0897136531725895
SLC6A3	C15H26O3 (Lubiminol)			-0.0951296495938215
SLC6A3	C16H33NO (Palmitic amide)			0.117567493447342
SLC6A3	C13H20O5 (1-Methoxy-1-(2,4,5-trimethoxyphenyl)-2-propanol)			-0.0343130558032624
SLC6A3	C14H24O4 (5-Nonyltetrahydro-2-oxo-3-furancarboxylic acid)			-0.0333883166811364
SLC6A3	C15H28O3 (Ipomeatetrahydrofuran)			-0.0138955139030399
SLC6A3	C13H23NO4 (2-Hexenoylcarnitine)			-0.0297591518244912
SLC6A3	C14H27NO3 (N-Lauroylglycine)			0.0310381105244165
SLC6A3	C11H12Cl2N2O (Lofexidine)			0.0558402846500361
SLC6A3	C12H18O6 (1,1'-(Tetrahydro-6a-hydroxy-2,3a,5-trimethylfuro[2,3-d]-1,3-dioxole-2,5-diy...)			-0.0934876356653413
SLC6A3	C11H18N2O5 (gamma-L-Glutamyl-L-pipecolic acid)			-0.0510438547505564
SLC6A3	C17H22O2 (Linalyl benzoate)			-0.125572593621519
SLC6A3	C15H30O3 (10-Hydroxymyristic acid methyl ester)			0.00489590003973901
SLC6A3	C11H17NO6 (Fumarycarnitine)			-0.0860338893828468
SLC6A3	C11H21N3O4 (Glutaminyl-Isoleucine)			0.0317115727257345
SLC6A3	C12H25N3O3 (Isoleucyl-Lysine)			0.0153157736113616
SLC6A3	C14H12O5 (2-Methoxystypandrone)			-0.017104199082065
SLC6A3	C9H14N3O6 (Asparaginyl-Glutamate)			0.00246364460460727
SLC6A3	C12H20O6 (Glycerol tripropanoate)			-0.0833032917863806
SLC6A3	C11H20N2O5 (L-gamma-glutamyl-L-isoleucine)			-0.03302368418099
SLC6A3	C10H20N4O4 (Asparaginyl-Lysine)			0.0270826663421211
SLC6A3	C9H15N3O6 (Aspartyl-Glutamine)			0.0798224341474347
SLC6A3	C10H19N3O5 (Gamma glutamyl ornithine)			0.0552471520622641
SLC6A3	C12H10N2OS2 (Dehydro-4-methoxycyclobrassinin)			0.0297137872637831
SLC6A3	C11H22N2O3S (Isoleucyl-Methionine); C19H18O (Alnustone)			-0.172787655533657
SLC6A3	C12H22O6 (Phaseolic acid)			-0.00494997148956857
SLC6A3	C18H30O (6,10,14-Trimethyl-5,9,13-pentadecatrien-2-one)			-0.0858018322069171
SLC6A3	C9H13NO8 (Ascorbalamic acid)			0.118010003578425
SLC6A3	C14H16O5 (1'-Acetoxyeugenol acetate)			0.108792940531924
SLC6A3	C18H16O2 (Cinnamyl cinnamate)			0.143064121356071
SLC6A3	C12H24O6 (Hexyl glucoside)			0.0145410864977316
SLC6A3	C16H24O3 (12-Oxo-2,3-dinor-10,15-phytodienoic acid)			-0.0584784083342898
SLC6A3	C17H28O2 (Cedryl acetate)			-0.114192494168426
SLC6A3	C10H19NO7 (D-1-[(3-Carboxypropyl)amino]-1-deoxyfructose)			-0.0591031464425573
SLC6A3	C15H23NO3 (Oxprenolol)			0.0309700636240594
SLC6A3	C9H14O9 (Monoglyceride citrate)			-0.09384357298782
SLC6A3	C14H18O5 (3',4',5'-Trimethoxycinnamyl alcohol acetate)			0.040112740410709
SLC6A3	C17H30O2 (Methyl 2E,4Z-hexadecadienoate)			0.0422283360485238
SLC6A3	C18H34O (9-Octadecenal)			0.00498138206460223
SLC6A3	C11H12N2O2S2 ((-)-Dioxibrassinin)			-0.0531254364634006
SLC6A3	C12H16N2O5 (Serinyl-Tyrosine)			-0.0286468726541757
SLC6A3	C14H20O5 (Kamahine C)			-0.0610677310896946
SLC6A3	C15H24O4 (4,11,13,15-Tetrahydroridentin B)			-0.110717444780424
SLC6A3	C15H27NO3 (N-[(Ethoxycarbonyl)methyl)-p-menthane-3-carboxamide)			0.0119012180226814
SLC6A3	C12H14O7 (Phenylglucuronide)			0.00482958092461255
SLC6A3	C9H18O9 (D-erythro-L-galacto-Nonulose)			-0.00682736638656391
SLC6A3	C15H26O4 (Ethylene brassylate)			-0.0360194612022043
SLC6A3	C16H30O3 (3-Oxohexadecanoic acid)			-0.0922174279655155
SLC6A3	C17H34O2 (Heptadecanoic acid)			-0.0785889355354864
SLC6A3	C18H38O (Octadecanol)			-0.119307153833778
SLC6A3	C15H13NO4 (Koeniginequinone B)			-0.064972519678729
SLC6A3	C15H29NO3 (Tridecanoylglycine)			-0.00963473477807459
SLC6A3	C11H12O6S (5-(Hydroxyphenyl)-gamma-valerolactone-O-sulphate)			-0.027993447931516
SLC6A3	C11H12O8 (Fukiic acid)			0.12186142359744
SLC6A3	C15H28O4 (7(14)-Bisabolene-2,3,10,11-tetrol)			-0.0123670879418216
SLC6A3	C19H28O (5a-Androst-3-en-17-one)			-0.0998021205237294
SLC6A3	C19H28O (5a-Androst-3-en-17-one.2)			-0.108325430991534
SLC6A3	C16H32O3 ((R)-3-Hydroxy-hexadecanoic acid)			-0.0580160387732268
SLC6A3	C11H23N5O3 (Arginyl-Valine)			-0.0628003098603251
SLC6A3	C10H10O7S (Ferulic acid 4-sulfate)			-0.0587541364775536
SLC6A3	C13H10N2O5 (cis,trans-5'-Hydroxythalidomide)			0.168059994306216
SLC6A3	C10H14N2O7 (Glutamyl-Glutamate)			0.0134104620616228
SLC6A3	C19H14O2 (Bakers yeast extract)			0.0452381027950873
SLC6A3	C17H22O3 (1b-Furanoeudesm-4(15)-en-1-ol acetate)			-0.018426735601457
SLC6A3	C14H26O5 (3-Hydroxytetradecanedioic acid)			-0.101629790475628
SLC6A3	C15H17NO4 ((±)-Ribaline)			0.0355762843399024
SLC6A3	C19H32O (5a-Androstan-3b-ol)			-0.171981138673198
SLC6A3	C10H19N3O4S (Glutaminyl-Methionine)			-0.0987917996865921
SLC6A3	C15H23N3O2 (N-Acetylprocainamide)			-0.112984026477519
SLC6A3	C10H18N2O5S (N-gamma-L-Glutamyl-L-methionine)			-0.0526455727017104
SLC6A3	C14H14ClNOS (7-Hydroxyticlopidine)			-0.0197806932595132
SLC6A3	C13H13NO6 (N-[4'-hydroxy-(E)-cinnamoyl]-L-aspartic acid)			0.00845963291984233
SLC6A3	C13H17N3O4 (Asparaginyl-Phenylalanine)			0.0482853825764631
SLC6A3	C11H21NO7 (N-(1-Deoxy-1-fructosyl)valine)			0.0124979364750721
SLC6A3	C16H25NO3 (N-[(4-Hydroxy-3-methoxyphenyl)methyl]octanamide)			-0.0520140944062792
SLC6A3	C13H16N2OS2 (Methoxybrassenin A)			0.101067006885181
SLC6A3	C14H16O6 (Gravolenic acid)			-0.0673367112079379
SLC6A3	C13H16N2O5 (L-Aspartyl-L-phenylalanine)			-0.0950205171794064
SLC6A3	C19H20O2 (7-(4-Hydroxyphenyl)-1-phenyl-4-hepten-3-one)			-0.0985388050211048
SLC6A3	C17H28O3 (12S-HHT)			-0.0923465424844538
SLC6A3	C9H15NO3S3 (Ajocysteine)			-0.10538536410643
SLC6A3	C10H19NO8 (N-(1-Deoxy-1-fructosyl)threonine)			0.0432830252878842
SLC6A3	C12H10O8 (Bikojic acid)			0.0574262994840219
SLC6A3	C15H14N4O2 (12-Hydroxynevirapine)			-0.00226823001190294
SLC6A3	C13H18N2O5 (Threoninyl-Tyrosine)			0.117698352757077
SLC6A3	C16H26O4 (Lactapiperanol C)			-0.0751760562564509
SLC6A3	C16H13NO4 (Avenanthramide 1p)			-0.0909507891003574
SLC6A3	C11H17N5O4 (Glutaminyl-Histidine)			-0.0634737443845664
SLC6A3	C15H24O5 (Alpha-dihydroartemisinin)			-0.077210482325128
SLC6A3	C17H32O3 (Avocadyne)			-0.0539698689162266
SLC6A3	C10H12ClN5O3 (Cladribine)			-0.0720817325898002
SLC6A3	C12H19N3O5 (Glycylprolylhydroxyproline)			0.0845072710742362
SLC6A3	C16H31NO3 (Myristoylglycine)			-0.120811059537969
SLC6A3	C12H14O8 (3'-Methoxyfukiic acid)			-0.028773345024489
SLC6A3	C17H34O3 (Avocadene)			0.0470639869438218
SLC6A3	C11H17N3O6 (N-Ribosylhistidine)			0.16581270376037
SLC6A3	C12H25N5O3 (Arginyl-Isoleucine)			-0.131300970633576
SLC6A3	C12H16O8 (Phlorin)			0.0753261082649468
SLC6A3	C15H28O5 (6-Hydroxypentadecanedioic acid)			0.0284697514259042
SLC6A3	C11H19N3O6 (Ophthalmic acid)			-0.0315502070694115
SLC6A3	C16H19NO4 (Benzoyl ecgonine)			0.0571473321459629
SLC6A3	C13H23NO6 (3-Methylglutarylcarnitine)			0.0598393972986333
SLC6A3	C10H10O2S4 (Bis(2-methyl-3-furanyl)tetrasulfide)			-0.0537727075562262
SLC6A3	C12H18O8 (Osmundalin)			0.100595913370136
SLC6A3	C18H26O3 ((9Z,11E,13E,15Z)-4-Oxo-9,11,13,15-octadecatetraenoic acid)			-0.0936795626529524
SLC6A3	C18H13NO3 (Avenalumin III)			0.0532894005056056
SLC6A3	C16H21NO4 ((S)-Edulinine)			0.0234168984947393
SLC6A3	C14H12O7 (Cordeauxione)			-0.0057133274200317
SLC6A3	C14H16N2O5 ((2S,4S)-Monatin)			-0.0247603261926216
SLC6A3	C16H20O5 (11,12-Dimethoxydihydrokawain)			-0.0066014274831852
SLC6A3	C14H28O6 ((S)-3-Octanol glucoside)			-0.105408138237763
SLC6A3	C14H19N3O4 (Glutaminyl-Phenylalanine)			-1.83203512551049e-05
SLC6A3	C12H23NO7 (N-(1-Deoxy-1-fructosyl)leucine)			0.00238687380956285
SLC6A3	C15H23N3O3 (Lysyl-Phenylalanine)			-0.134340167373751
SLC6A3	C13H14N2O2S2 (Wasalexin A)			0.104048854356338
SLC6A3	C17H14N2O3 (Rosoxacin)			0.0433555096645771
SLC6A3	C15H18O6 (Cyclocalopin F)			0.0448411234691266
SLC6A3	C15H22N2O4 (Isoleucyl-Tyrosine)			-0.100198101068542
SLC6A3	C14H30O4S (Sodium Tetradecyl Sulfate)			-0.134565245386495
SLC6A3	C19H34O2 (C19:2)			0.088060540627498
SLC6A3	C16H13N3O3 (Mebendazole)			-0.0107845519129444
SLC6A3	C13H12O8 (Caffeoylmalic acid)			0.0915605940150959
SLC6A3	C16H12N2O4 (5,5',6,6'-Tetrahydroxy-3,3'-biindolyl)			-0.0874576386727615
SLC6A3	C18H16O4 (Demethoxyegonol)			-0.114062208737246
SLC6A3	C14H20N2O3S (Methionyl-Phenylalanine)			0.0312073553791508
SLC6A3	C17H28O4 (Tanacetol B)			-0.0109991707654124
SLC6A3	C13H15NO7 (Hexahydro-6,7-dihydroxy-5-(hydroxymethyl)-3-(2-hydroxyphenyl)-2H-pyrano[2,3...)			-0.0176660068141987
SLC6A3	C16H15N3OS (L-Menthone 1,2-glycerol ketal)			0.0577141899654385
SLC6A3	C18H35NO2 (Palmitoleoyl Ethanolamide)			-0.0484459878999278
SLC6A3	C13H14O8 (Benzoyl glucuronide (Benzoic acid))			-0.074191315799423
SLC6A3	C18H18O4 (7C-aglycone)			-0.157994296201414
SLC6A3	C17H17NO4 (N-trans-p-Coumaroyloctopamine)			-0.0443779201828811
SLC6A3	C12H16N2O5S (Carboxytolbutamide)			-0.0279306354081095
SLC6A3	C14H20O7 (2-(3-Hydroxyphenyl)ethanol 1'-glucoside)			0.029944998137911
SLC6A3	C18H36O3 ((R)-3-Hydroxy-Octadecanoic acid)			-0.0957192230940189
SLC6A3	C16H15NO5 (Citpressine I)			-0.0445916183852322
SLC6A3	C12H14O9 (Pyrogallol-2-O-glucuronide)			0.0858454519768287
SLC6A3	C14H22O7 (Garcinia lactone dibutyl ester)			-0.0125921551780812
SLC6A3	C16H30O5 (xi-7-Hydroxyhexadecanedioic acid)			-0.0976123211081824
SLC6A3	C12H21N3O6 (N5-Acetyl-N2-gamma-L-glutamyl-L-ornithine)			0.0425310204546082
SLC6A3	C18H24O4 (2-Polyprenyl-3-methyl-5-hydroxy-6-methoxy-1,4-benzoquinone)			-0.0441903165020455
SLC6A3	C18H11NO4 (Cepharadione A)			0.0788627992093795
SLC6A3	C15H15NO6 (Ascorbigen)			0.10377666699209
SLC6A3	C12H23N3O6 (Syndesine)			0.0535895979168892
SLC6A3	C16H18O6 (trans-O-Methylgrandmarin)			0.0490809651045343
SLC6A3	C17H24O5 (ACRL Toxin II)			-0.0454465658754996
SLC6A3	C15H32O6 (1,2,3-Tris(1-ethoxyethoxy)propane)			0.0602336678755326
SLC6A3	C15H23N3O4 (Lysyl-Tyrosine)			-0.00567231487930469
SLC6A3	C20H39NO (N-Hexadecanoylpyrrolidine)			0.0118314263908229
SLC6A3	C18H14O5 (6,11-Dihydroxy-2,2-dimethylpyrano[3,2-c]xanthen-7(2H)-one)			0.0523751301282585
SLC6A3	C14H18N2O6 (Gamma-Glutamyltyrosine)			-0.120636580458322
SLC6A3	C18H30O4 (12(13)Ep-9-KODE)			-0.120736033533721
SLC6A3	C19H34O3 ((R)-2-Hydroxysterculic acid)			0.0182103974109469
SLC6A3	C12H17N5O5 (1,7-Dimethylguanosine)			-0.0269221219894406
SLC6A3	C17H29NO4 (2-trans,4-cis-Decadienoylcarnitine)			-0.120474314914251
SLC6A3	C13H12O9 (Caftaric acid)			-0.0623937732504994
SLC6A3	C17H28O3S (N-Undecylbenzenesulfonic acid)			-0.0813212094415974
SLC6A3	C17H15NO5 (Avenanthramide 1f)			0.000629869477523529
SLC6A3	C10H19O7PS (Malaoxon)			-0.124541422260809
SLC6A3	C14H18O8 (Vanilloside)			0.0626362448022636
SLC6A3	C16H26O6 ((-)-trans-Carveol glucoside)			-0.111460725659718
SLC6A3	C16H13NO6 (Avenanthramide C)			-0.0654645506833319
SLC6A3	C16H17N3O2S ((1R*,3R*,3'S*)-1,2,3,4-Tetrahydro-1-(2-thio-3-pyrrolidinyl)-beta-carboline-...)			0.000408281046372592
SLC6A3	C14H20O8 (Vanilloloside)			-0.00532859109240127
SLC6A3	C15H24O7 (10-Hydroxy-8-nor-2-fenchanone glucoside)			-0.0346655035441481
SLC6A3	C16H28O6 (Neryl glucoside)			-0.0921887192491614
SLC6A3	C19H40O3 (1,2,4-Nonadecanetriol)			0.115509344880432
SLC6A3	C17H18O6 (4',7-Di-O-methylcatechin)			-0.0163853303695941
SLC6A3	C8H18NO10P (N-Gluconyl ethanolamine phosphate)			-0.0245265455979382
SLC6A3	C16H16O7 (3-p-Coumaroyl-1,5-quinolactone)			-0.0404556270546058
SLC6A3	C11H15NO10 (Beta-Citryl-L-glutamic acid)			-0.0294904540418357
SLC6A3	C14H19N5O4 (Famciclovir)			-0.0485575278655951
SLC6A3	C12H22N2O8 (Avenic acid A)			0.0350790189629101
SLC6A3	C20H34O3 (15(S)-Hydroxyeicosatrienoic acid)			0.0878065968320543
SLC6A3	C20H37NO2 (Linoleoyl ethanolamide)			0.0628246822082818
SLC6A3	C15H16O8 (Mahaleboside)			0.0620779117473951
SLC6A3	C17H24O6 (AF Toxin II)			-0.13770586882013
SLC6A3	C19H32O4 (1-Acetoxy-2-hydroxy-16-heptadecyn-4-one)			-0.00324531088142317
SLC6A3	C20H36O3 ((Z)-15-Oxo-11-eicosenoic acid)			0.104930065142947
SLC6A3	C21H40O2 (C21:1)			0.0767760963182809
SLC6A3	C11H11N5O3S2 (Urothion)			0.205511928752317
SLC6A3	C14H15NO8 (Dihyroxy-1H-indole glucuronide I)			-0.0304108841861177
SLC6A3	C20H39NO2 (N-Oleoylethanolamine)			-0.0692385935094957
SLC6A3	C14H14O9 (Fertaric acid)			0.113831995543508
SLC6A3	C18H30O3S (2-Dodecylbenzenesulfonic acid)			-0.0979385969871212
SLC6A3	C14H17NO8 (Acetaminophen glucuronide)			0.0117930409933006
SLC6A3	C14H17NO8 (Acetaminophen glucuronide.2)			-0.0208485052269492
SLC6A3	C18H17NO5 (N-(4-Hydroxycinnamoyl)tyrosine)			-0.0196393652049996
SLC6A3	C16H12N2O4S (Orange I)			0.0305460524736965
SLC6A3	C15H20O8 (Ethylvanillin glucoside)			-0.00520471094585232
SLC6A3	C17H20N4OS (7-hydroxyolanzapine)			-0.0823750630826617
SLC6A3	C19H36O4 (MG(0:0/16:1(9Z)/0:0))			0.0468049670807941
SLC6A3	C20H40O3 (Polyoxyethylene 40 monostearate)			0.0755059533064199
SLC6A3	C18H19NO5 (N-trans-Feruloyloctopamine)			0.00594799182514601
SLC6A3	C16H10O8 (Blighinone)			0.0411177757388498
SLC6A3	C15H22O8 ((±)-threo-1-(p-Hydroxyphenyl)propylene glycol 4'-glucoside)			0.0203564742223463
SLC6A3	C15H29N3O5 (Marimastat)			-0.025788902839178
SLC6A3	C17H16O7 (3,4',5-Trihydroxy-3',7-dimethoxyflavanone)			-0.0714282456256461
SLC6A3	C14H20O9 (Leonuriside A)			-0.0398841728163722
SLC6A3	C16H28O7 (Unshuoside A)			-0.0674623361452833
SLC6A3	C17H20FN3O3 (Pefloxacin)			0.08511969317745
SLC6A3	C22H39NO (2,4,12-Octadecatrienoic acid isobutylamide)			0.0101075730839164
SLC6A3	C14H26N2O3S2 (Lipoyllysine)			-0.025829905458624
SLC6A3	C19H26O5 (3-(2-Methylpropanoyloxy)-8-(2-methylbutanoyloxy)-9,10-epoxy-p-mentha-1,3,5-...)			-0.104298359440233
SLC6A3	C22H38O2 (Docosatrienoic acid)			0.179711707245003
SLC6A3	C22H41NO (Pipericine)			0.0368220649685777
SLC6A3	C11H15NO9P (nicotinate beta-D-ribonucleotide)			0.035815320679018
SLC6A3	C12H16O9S (4-Hydroxy-5-(dihydroxyphenyl)-valeric acid-O-methyl-O-sulphate)			0.0178274154973987
SLC6A3	C12H20N2O5S2 (Captopril-cysteine disulfide)			-0.0276392310067873
SLC6A3	C21H20O4 (Licoagrochalcone B)			-0.115739053545823
SLC6A3	C12H24N4O7 (N2-Fructopyranosylarginine)			-0.07920303341469
SLC6A3	C13H23NO9 (4-O-alpha-D-Galactopyranosylcalystegine B2); C14H19N5O5 (6-oxo-famciclovir)			-0.0582342391116134
SLC6A3	C16H18O8 (3-O-p-Coumaroylquinic acid)			-0.00364923631058064
SLC6A3	C20H25N3O2 (Methylergonovine)			-0.118992987528053
SLC6A3	C19H16O6 (Dihydro-O-methylsterigmatocystin)			-0.0798137101934524
SLC6A3	C16H20O8 (Linocinnamarin)			-0.0576802168065334
SLC6A3	C19H19NO5 (Gravacridonediol)			-0.0160049659759649
SLC6A3	C19H35NO4 (trans-2-Dodecenoylcarnitine)			-0.140794148529872
SLC6A3	C20H39NO3 (Stearoylglycine)			0.0124665302407358
SLC6A3	C17H26O7 (Jasmolone glucoside)			-0.0667871021070517
SLC6A3	C18H30O6 (2,3-Dinor-6-keto-prostaglandin F1 a)			-0.076530013914507
SLC6A3	C21H42O3 (MG(P-18:0e/0:0/0:0))			0.067258195622097
SLC6A3	C18H17NO6 (Avenanthramide 1s)			-0.0296056102344023
SLC6A3	C17H12O8 (Aflatoxin GM1)			0.0218988692864205
SLC6A3	C15H20O9 (Domesticoside)			-0.0245658248313747
SLC6A3	C18H19ClN4O (Clozapine N-oxide); C19H20O6 (Dehydrocyanaropicrin)			-0.0374676375632694
SLC6A3	C16H24O8 ((-)-erythro-Anethole glycol 1-glucoside)			0.0370401638181357
SLC6A3	C18H32O6 (5(6)-Pentyl-1,4-dioxan-2-one)			-0.0660019462486428
SLC6A3	C21H44O3 (MG(18:0e/0:0/0:0))			0.112495200394148
SLC6A3	C18H18O7 (Muscomin)			-0.0242526343375907
SLC6A3	C20H18N4O2 (Lepidine B)			0.0440367749119567
SLC6A3	C18H34O6 (Sorbitan laurate)			-0.016629601081099
SLC6A3	C17H18O8 (3-Feruloyl-1,5-quinolactone)			0.0340024830414918
SLC6A3	C21H18O5 (4'-O-Methylkanzonol W)			-0.0593334592290726
SLC6A3	C16H17NO8 (Indole-3-acetic-acid-O-glucuronide)			-0.0856291725339698
SLC6A3	C20H17NO5 (Oxoglaucine)			0.0112190145973353
SLC6A3	C15H21N5O5 (9-(beta-D-Ribofuranosyl)zeatin)			-0.0458252254097068
SLC6A3	C20H16O4S (7-Hydroxymethyl-12-methylbenz[a]anthracene sulfate)			0.0155434958990235
SLC6A3	C21H20O5 (Xanthohumol C)			-0.071142099935026
SLC6A3	C18H24O7 (Coriandrone D)			-0.0618336410358902
SLC6A3	C21H36O4 (MG(0:0/18:3(6Z,9Z,12Z)/0:0))			-0.0697035806619358
SLC6A3	C19H15NO6 (Acenocoumarol)			0.0818082912199725
SLC6A3	C15H14O10 (2-O-p-Coumaroylhydroxycitric acid)			0.0480340906266558
SLC6A3	C14H26O10 (Isopropyl apiosylglucoside)			-0.0304745160510414
SLC6A3	C14H22N6O5 (Valganciclovir)			-0.0458016707134294
SLC6A3	C21H38O4 (MG(0:0/18:2(9Z,12Z)/0:0))			0.0422134685296517
SLC6A3	C23H46O2 (C23:0)			0.0745898715452698
SLC6A3	C21H41NO3 (Pristanoylglycine)			0.0258203990991005
SLC6A3	C14H12O11 ((+)-Chebulic acid)			0.0264527732651918
SLC6A3	C12H20O12 (Acaciabiuronic acid)			-0.0662148107258115
SLC6A3	C13H24O11 (4-O-Methylgalactinol)			0.0325717545883913
SLC6A3	C17H24O8 (xi-3-Hydroxy-5-phenylpentanoic acid O-beta-D-Glucopyranoside)			-0.0157546022249828
SLC6A3	C22H28O4 (gamma-Crocetin)			-0.0352378256310706
SLC6A3	C24H36O2 (C24:6)			0.144528126773822
SLC6A3	C21H40O4 (MG(0:0/18:1(11Z)/0:0))			0.105348815298991
SLC6A3	C19H19NO6 (Gravacridonetriol)			0.0215691038258888
SLC6A3	C17H12Cl2N4O (4-hydroxytriazolam)			0.124567594122756
SLC6A3	C18H14O8 (5,4'-Dihydroxy-3,3'-dimethoxy-6:7-methylenedioxyflavone)			0.155266992278292
SLC6A3	C23H34O3 (24,25,26,27-Tetranor-23-oxo-hydroxyvitamin D3)			-0.0513474930925321
SLC6A3	C20H38O5 (13,14-Dihydro PGF-1a)			-0.0117075462442739
SLC6A3	C24H38O2 (C24:5)			0.0328893065133477
SLC6A3	C18H17NO7 (Avenanthramide 2s)			0.0254355602308532
SLC6A3	C24H41NO (5-Decanoyl-2-nonylpyridine)			0.06289632824471
SLC6A3	C19H20O7 (Gibberellin A59)			-0.0630271328615154
SLC6A3	C24H40O2 (C24:4)			0.0226840251448294
SLC6A3	C15H23NO9 (De-O-methylsimmondsin)			0.04960614713427
SLC6A3	C24H42O2 (C24:3)			0.223621112428817
SLC6A3	C22H36O4 (6-O-Acetylaustroinulin)			0.0573373151534023
SLC6A3	C23H40O3 (2-Arachidonyl Glycerol ether)			0.0436067219788341
SLC6A3	C17H19NO6S (4beta-(2-Aminoethylthio)catechin)			0.0109154112226792
SLC6A3	C22H23NO4 (Nequinate)			-0.0319471194832571
SLC6A3	C17H18O9 (Furocoumarinic acid glucoside)			-0.110778608989023
SLC6A3	C22H22O5 (Curcumin II)			-0.0666911386132461
SLC6A3	C18H24O8 (4-Hydroxy-3-prenylbenzoic acid glucoside)			-0.0116517129387871
SLC6A3	C22H24O5 (2',4-Dihydroxy-4',6'-dimethoxy-3'-prenylchalcone)			-0.0615946046967746
SLC6A3	C22H40O4 (Octadecyl fumarate)			-0.0223385760326103
SLC6A3	C19H15NO7 (6-Hydroxy-R-acenocoumarol)			0.166817703259133
SLC6A3	C21H23NO5 (7-Hydroxydehydroglaucine)			0.0451412274861184
SLC6A3	C17H27N3O4S (Amisulpride)			-0.0939168542012715
SLC6A3	C20H18O7 (8'-Episesaminone)			0.022711108982392
SLC6A3	C19H30O7 (5-Megastigmen-7-yne-3,9-diol 9-glucoside)			-0.00223246176940755
SLC6A3	C24H34O3 (3-Oxo-4,6-choladienoic acid)			0.00663194981735993
SLC6A3	C20H21NO6 (N-Methyl-14-O-demethylepiporphyroxine)			-0.030928188608455
SLC6A3	C19H32O7 (Blumenol C glucoside)			-0.0569778882493307
SLC6A3	C23H32O4 (9'-Carboxy-gamma-tocotrienol)			-0.0112486760667217
SLC6A3	C20H20FNO3S (Prasugrel)			0.0510979432652468
SLC6A3	C19H18O8 (Pebrellin)			0.0187268559367341
SLC6A3	C22H30O5 (11beta,20-Dihydroxy-3-oxopregn-4-en-21-oic acid)			-0.0806477904693675
SLC6A3	C19H34O7 (Tsangane L 3-glucoside)			-0.0323502225362064
SLC6A3	C23H34O4 (Calcitroic acid)			-0.0735307185353853
SLC6A3	C24H38O3 (3b-Hydroxy-5-cholenoic acid)			6.28125781405226e-05
SLC6A3	C16H17N5O4S (Azidocillin)			-0.0486099139473969
SLC6A3	C24H24O4 (Kanzonol V)			-0.107810623313515
SLC6A3	C23H36O4 (MG(0:0/20:5(5Z,8Z,11Z,14Z,17Z)/0:0))			-0.0350406335653879
SLC6A3	C23H22O5 (Demethylcalabaxanthone)			-0.0994147766293891
SLC6A3	C23H26N2O3 (4R-Hydroxy solifenacin)			0.0536558065728631
SLC6A3	C22H34O5 (Annoglabasin F)			-0.0175857770855091
SLC6A3	C14H25N3O9 (2-(Arabinosylamino)-3-(glucosylamino)propanenitrile)			0.0248877176075258
SLC6A3	C22H22FN3O2 (Droperidol)			-0.0168424802345378
SLC6A3	C16H12O9S (Tectorigenin 4'-sulfate)			0.0949899833138615
SLC6A3	C22H20O6 (3-O-Methylglycyrol)			-0.0194701204977426
SLC6A3	C19H24O8 (Gibberellin A75)			-0.0271018354414764
SLC6A3	C23H24O5 (Garcinone A)			-0.0620168981100601
SLC6A3	C22H36O5 (Bisnorcholic acid)			-0.0928954410852398
SLC6A3	C25H48O2 (C25:1)			0.131109801461099
SLC6A3	C21H19NO6 (Oxopurpureine)			-0.0108124685656878
SLC6A3	C15H27NO10 ((R)-Pantothenic acid 4'-O-b-D-glucoside)			-0.0853386646132145
SLC6A3	C17H18O10 (7-Hydroxy-2-methyl-4-oxo-4H-1-benzopyran-5-carboxylic acid 7-glucoside)			-0.0993518775322571
SLC6A3	C21H18O7 (Mollicellin A)			-0.0135622588609152
SLC6A3	C25H34O3 (Apo-12'-violaxanthal)			-0.0986487268412821
SLC6A3	C26H38O2 ((R)-3,4-Dihydro-2-methyl-2-(4,8,12-trimethyl-3,7,11-tridecatrienyl)-2H-1-be...)			-0.0454605242018713
SLC6A3	C25H50O2 (C25:0)			0.0114789786499371
SLC6A3	C14H17N5O8 (Succinyladenosine)			-0.0288745680515245
SLC6A3	C21H37NO5 (3-Hydroxy-5, 8-tetradecadiencarnitine)			-0.0349725867243258
SLC6A3	C20H16O8 (5,6-Dimethoxysterigmatocystin)			0.0973959670494208
SLC6A3	C17H20O10 (Eleutheroside B1)			-0.00669738530822265
SLC6A3	C22H24O6 (Glicoisoflavanone)			-0.0214103278634106
SLC6A3	C19H25BN4O4 (Bortezomib)			-0.0496637252305533
SLC6A3	C20H32O7 (20-Trihydroxy-leukotriene-B4)			-0.0311427980634274
SLC6A3	C23H44O4 (MG(0:0/20:1(11Z)/0:0))			0.0827100629155828
SLC6A3	C15H13O10S ((-)-Epigallocatechin sulfate)			0.136022145701542
SLC6A3	C13H24NO10P (Phosphatidylserine)			0.00618877295505806
SLC6A3	C21H39NO5 (3-Hydroxy-cis-5-tetradecenoylcarnitine)			0.0214731777548725
SLC6A3	C18H14N2O6S (Lithol Rubine)			0.0549591652978217
SLC6A3	C21H22O7 (Edultin)			0.0811676678515085
SLC6A3	C22H26O6 (Porson)			0.0785208202132725
SLC6A3	C21H38O6 (Glycerol trihexanoate)			0.00186343657062363
SLC6A3	C26H42O2 (1-Phenyl-1,3-eicosanedione)			0.0191281415016356
SLC6A3	C20H21NO7 (Dihydroxycitracridone I)			-0.0205458019270485
SLC6A3	C17H17ClN6O3 (Eszopiclone)			-0.035131362686804
SLC6A3	C20H20O8 (5-Hydroxy-3,3',4',7,8-pentamethoxyflavone)			0.191715867924676
SLC6A3	C23H20N2O2S (Sulfinpyrazone sulfide)			0.203520604747561
SLC6A3	C18H28O9 (beta-D-Glucopyranosyl-11-hydroxyjasmonic acid)			0.0105751770173687
SLC6A3	C19H32O8 (5a,6a-Epoxy-7E-megastigmene-3a,9e-diol 3-glucoside)			-0.0299301413225447
SLC6A3	C26H44O2 (3-Hydroxy-1-phenyl-1-eicosanone)			-0.0889424556405524
SLC6A3	C15H18O12 (Dimethyl 2-galloylgalactarate)			0.00182679596389788
SLC6A3	C23H34O5 (15-deoxy-delta12,14-Prostaglandin J2-2-glycerol ester)			-0.0109834580637413
SLC6A3	C20H24O8 (Marmesin rhamnoside)			-0.104186692829259
SLC6A3	C22H32O6 (Dihydrofukinolide)			-0.0354358904373596
SLC6A3	C22H32O6 (Dihydrofukinolide.2)			-0.0173833507051715
SLC6A3	C19H37O6P (CPA(16:0/0:0))			0.0625228334004935
SLC6A3	C23H36O5 (20, 22-Dihydrodigoxigenin)			0.0464236891743858
SLC6A3	C16H27NO10 (6'-Apiosyllotaustralin)			-0.0651347852228002
SLC6A3	C22H18O7 (1-Hydroxypyrene glucuronide)			-0.02588748360508
SLC6A3	C19H22O9 (6-Hydroxymusizin 8-O-b-D-glucopyranoside)			-0.0903924555589659
SLC6A3	C20H26O8 (Gibberellin A39)			-0.0613643992556161
SLC6A3	C24H26O5 (1,3,8-Trihydroxy-4-methyl-2,7-diprenylxanthone)			-0.0523856901691959
SLC6A3	C25H30O4 ((R)-2',4',7-Trihydroxy-3',8-diprenylisoflavan)			-0.0974640138904829
SLC6A3	C22H34O6 ((3b,6b,8b,12a)-8,12-Epoxy-7(11)-eremophilene-6-angeloyloxy-8,12-dimethoxy-3-ol)			-0.0379945643838016
SLC6A3	C23H38O5 (11-Hydroxyeicosatetraenoate glyceryl ester)			-0.20829835965427
SLC6A3	C27H38O2 (7,8-Dehydro-beta-micropteroxanthin)			-0.0949044057920702
SLC6A3	C26H50O2 (C26:1)			0.169712459075212
SLC6A3	C8H12N2O4Pt (Oxaliplatin)			0.135093633195696
SLC6A3	C22H20O7 (6,8-Di-O-methylaverufin)			-0.0415120988024575
SLC6A3	C19H24O9 (Aloesol 7-glucoside)			0.00257705825198511
SLC6A3	C20H28O8 (4,5-Dihydroniveusin A)			-0.110857028044141
SLC6A3	C17H32O10 (1-Hexanol arabinosylglucoside)			-0.0451744178755224
SLC6A3	C21H32O7 (Isopetasoside)			-0.0584121571834513
SLC6A3	C25H42O2 (5-(14-Nonadecenyl)-1,3-benzenediol); C27H40O2 (d-Tocotrienol)			-0.0238478006060709
SLC6A3	C26H52O2 (C26:0)			0.0558245815328679
SLC6A3	C12H19N3O8S2 (5-Taurinomethyl-2-thiouridine)			0.0292217817225773
SLC6A3	C22H23NO6 (Simulansamide)			-0.0427421401409803
SLC6A3	C24H31NO4 (Drotaverine)			0.0298098286850921
SLC6A3	C24H47NO3 (Behenoylglycine)			-0.0168651625346568
SLC6A3	C18H22O10 (5-(3',4'-dihydroxyphenyl)-gamma-valerolactone-3'-O-glucuronide)			0.00297486830797124
SLC6A3	C22H22O7 (Dulxanthone E)			0.00751655875116721
SLC6A3	C19H26O9 (Methyl 3,4-dihydroxy-5-prenylbenzoate 3-glucoside)			0.0283293204525093
SLC6A3	C20H30O8 (3'-Hydroxy-T2-triol)			-0.0333080563044991
SLC6A3	C25H50O3 (2-Hydroxy-22-methyltetracosanoic acid)			0.0843094575446218
SLC6A3	C15H14INO4 (Monoiodothyronine)			0.0725222294550291
SLC6A3	C20H16O9 (Theaflagallin)			0.0373664396970745
SLC6A3	C19H28O9 (Corchoionoside B)			0.00266080596460771
SLC6A3	C20H32O8 (Cincassiol B)			-0.024449753430851
SLC6A3	C24H32O5 (Nevskin)			-0.0283755327228952
SLC6A3	C23H44O5 (3-(Acetyloxy)-2-hydroxypropyl octadecanoate)			0.0637041122804526
SLC6A3	C21H23NO7 (Margrapine A)			-0.0760781793915415
SLC6A3	C20H18O9 (5-Hydroxy-3,3',7,8-tetramethoxy-4',5'-methylenedioxyflavone)			0.0185837667731388
SLC6A3	C17H22O11 (4-Hydroxy-5-(3',4'-dihydroxyphenyl)-valeric acid-O-glucuronide)			0.0747782439548571
SLC6A3	C22H26O7 (Clusin)			0.121803845501157
SLC6A3	C19H30O9 (Methyl 7-epi-12-hydroxyjasmonate glucoside)			-0.101934256734918
SLC6A3	C20H34O8 (Acetyl tributyl citrate)			-0.0308095158839625
SLC6A3	C18H34N4O6 (Merodesmosine)			-0.0761985036631789
SLC6A3	C26H42O3 (Oryzarol)			-0.0840151664313379
SLC6A3	C20H20O9 (Cassiaside)			0.00935382345984388
SLC6A3	C19H32O9 (Pisumionoside)			-0.0805220952568168
SLC6A3	C21H31N3O5 (Lisinopril)			-0.0239211026639918
SLC6A3	C23H21NO6 (8-Carboxymethyldihydrochelerythrine)			-0.0244183471965147
SLC6A3	C16H24O10S (4-Methoxybenzenepropanol 1-(2-sulfoglucoside))			0.0212934454348181
SLC6A3	C24H24O6 (9-Hydroxycalabaxanthone)			-0.000528671611328613
SLC6A3	C28H40O2 (C28:8)			0.122917129137337
SLC6A3	C27H52O2 (10,12-Heptacosanedione)			0.104171952881276
SLC6A3	C20H26O9 (Butyl 3-O-caffeoylquinate)			-0.00488017985771
SLC6A3	C27H38O3 (5,8-Epoxy-5,8-dihydro-10'-apo-b,y-carotene-3,10'-diol)			0.0290891775064968
SLC6A3	C27H54O2 (C27:0)			-0.0222635305628815
SLC6A3	C20H29NO8 (O-Desmethylvenlafaxine glucuronide)			0.0183561035646491
SLC6A3	C23H41NO5 (3-Hydroxyhexadecadienoylcarnitine)			0.0978149725440414
SLC6A3	C23H24O7 (Garcimangosone C)			-0.0482644030117891
SLC6A3	C22H24N2O6 (Dicaffeoylputrescine)			-0.045512907584991
SLC6A3	C17H32O11 (Isopentyl gentiobioside); C18H28N4O7 (Deoxypyridinoline)			-0.0764176746757577
SLC6A3	C21H32O8 (5-(2,3-Dihydroxy-3-methylbutyl)-4-(3,4-epoxy-4-methylpentanoyl)-3,4-dihydro...)			-0.0931247191796768
SLC6A3	C25H48O4 (MG(0:0/22:1(13Z)/0:0))			0.0305757139172364
SLC6A3	C23H43NO5 (3-Hydroxy-9-hexadecenoylcarnitine)			0.0675461449621528
SLC6A3	C24H47NO4 (Heptadecanoyl carnitine)			0.0269273798259216
SLC6A3	C15H26O13 (beta-D-Xylopyranosyl-(1->5)-alpha-L-arabinofuranosyl-(1->3)-L-arabinose)			-0.111554944362727
SLC6A3	C19H26O10 (Ptelatoside A)			0.000633359611015975
SLC6A3	C21H34O8 ((4R,5S,7R,11x)-11,12-Dihydroxy-1(10)-spirovetiven-2-one 12-glucoside)			-0.0352639667873353
SLC6A3	C22H38O7 (Ascorbyl palmitate)			-0.048756434016392
SLC6A3	C27H42O3 (Smilagenone)			-0.104287981570347
SLC6A3	C28H46O2 ((22Alpha)-hydroxy-campest-4-en-3-one)			0.0746308741647158
SLC6A3	C20H32O9 (Ethyl 7-epi-12-hydroxyjasmonate glucoside)			-0.0506216594887231
SLC6A3	C24H32O6 (Desonide)			0.00345992316431041
SLC6A3	C22H26O8 (Lirioresinol A)			-0.0257164715490839
SLC6A3	C23H30O7 (Asteltoxin)			0.0466103819522886
SLC6A3	C21H39O6P (CPA(18:1(11Z)/0:0))			0.0568574976843746
SLC6A3	C22H28O8 (Castaneiolide)			0.0133040298230385
SLC6A3	C16H24N10O4 (Aminophylline)			0.112549475116711
SLC6A3	C21H41O6P (CPA(18:0/0:0))			0.145618495082095
SLC6A3	C20H22O10 (Rumexoside)			0.0956373012634123
SLC6A3	C28H54O2 (C28:1)			-0.069371137276615
SLC6A3	C21H29NO8 (Neopetasitenine)			-0.0629433279824413
SLC6A3	C19H38NO7P (LysoPE(0:0/14:1(9Z)))			-0.128205482933383
SLC6A3	C19H24N2O9 (6-Hydroxymelatonin glucuronide)			0.0456838574238187
SLC6A3	C21H28O9 (Taraxinic acid glucosyl ester)			-0.00357158676036195
SLC6A3	C25H32N2O4 (Alvimopan)			-0.118837701147168
SLC6A3	C13H22N4O8S2 (Cysteineglutathione disulfide)			-0.0863200350734669
SLC6A3	C22H34O8 (Cinnzeylanine)			0.02661154922767
SLC6A3	C23H38O7 (Prostaglandin PGE2 1-glyceryl ester)			-0.0828479013885034
SLC6A3	C28H42O3 (13'-Hydroxy-gamma-tocotrienol)			-0.0410357347420385
SLC6A3	C25H33NO5 (Dihydroxyacidissiminol)			-0.0535014392076814
SLC6A3	C25H32O6 (Austalide L)			-0.0486395754167833
SLC6A3	C24H44O6 (Sorbitan oleate)			0.0501592458167491
SLC6A3	C25H48O5 (3-(Acetyloxy)-2-hydroxypropyl icosanoate)			-0.0304667175889093
SLC6A3	C20H30O10 (Phenethyl rutinoside)			-0.0622174950111123
SLC6A3	C24H30O7 (Mammea E/BB)			-0.0123007751150717
SLC6A3	C26H38O5 (2-(2-Methylbutanoyl)-9-(3-methyl-2E-pentenoyl)-2b,9a-dihydroxy-4Z,10(14)-op...)			-0.0566464273588007
SLC6A3	C24H46O6 (Sorbitan stearate)			-0.014172960339874
SLC6A3	C15H22N5O8P (Ribosylzeatin phosphate)			-0.0577491361030489
SLC6A3	C22H25NO8 (Oxynarcotine)			-0.0813439626037901
SLC6A3	C18H24O8S2 (17-Beta-Estradiol-3,17-beta-sulfate)			0.0414841459767297
SLC6A3	C23H28O8 ((2S,4S,6S)-2-[2-(4-Hydroxy-3-meyhoxyphenyl)ethyl]tetrahydro-6-(4,5-dihydrox...)			0.131124517935868
SLC6A3	C24H32O7 (Melleolide B)			-0.0389804051507105
SLC6A3	C21H36O9 (Glucosyl (2E,6E,10x)-10,11-dihydroxy-2,6-farnesadienoate)			-0.0185226990952626
SLC6A3	C25H36O6 (Erinacine E)			-0.103321276594213
SLC6A3	C30H40O2 (beta-Citraurin)			-0.0587192406312166
SLC6A3	C21H23NO9 (Tolmetin glucuronide)			0.0367070047337996
SLC6A3	C22H42O6S (Butyl oleate sulfate)			-0.100339429123056
SLC6A3	C22H42O8 (Polysorbate 60)			-0.0274718029058692
SLC6A3	C18H16N2O7S2 (C.I. Food Red 1)			0.0656564776709429
SLC6A3	C25H24O7 (Albanin B)			-0.121693923680979
SLC6A3	C27H32O5 (Kanzonol I)			-0.145006073512536
SLC6A3	C25H40O6 (simvastatin hydroxy acid)			-0.0265077803722192
SLC6A3	C26H44O5 (Varanic acid)			0.0798094873059643
SLC6A3	C21H44NO6P (PE(P-16:0e/0:0))			0.0846834213063836
SLC6A3	C24H26N2O6 (Suxibuzone)			-0.0468703151654143
SLC6A3	C26H46O5 (27-Nor-5b-cholestane-3a,7a,12a,24,25-pentol)			-0.0702078868196505
SLC6A3	C30H46O2 (Momordicinin)			0.0685067128283447
SLC6A3	C29H58O2 (C29:0)			-0.0214321564240075
SLC6A3	C22H32O9 (3'-Hydroxy-HT2 toxin)			-0.0606593968298699
SLC6A3	C28H40O4 (13'-Carboxy-gamma-tocotrienol)			0.0163469592165528
SLC6A3	C26H48O5 (Momordol)			0.02967978970575
SLC6A3	C27H52O4 (MG(0:0/24:1(15Z)/0:0))			0.0768789720737998
SLC6A3	C20H27NO10 (Mandelonitrile rutinoside)			-0.0833259740667346
SLC6A3	C25H47NO5 (3-Hydroxy-11Z-octadecenoylcarnitine)			0.0116901492694512
SLC6A3	C27H54O4 (MG(0:0/24:0/0:0))			0.110203891980886
SLC6A3	C23H29N3O2S2 (Thiothixene)			-0.118247961857963
SLC6A3	C20H29ClN2O5S (Tamsulosin hydrochloride)			-0.0561866745833111
SLC6A3	C21H32O10 (Cynaroside A)			-0.0527921351286134
SLC6A3	C25H32O7 (Austalide J)			-0.0802517226134429
SLC6A3	C24H44O7 (Stearyl citrate)			0.0161899279080365
SLC6A3	C19H27NO11 (Lucuminamide)			-0.0468538621360913
SLC6A3	C27H42O5 (Cepagenin)			-0.0471277128742342
SLC6A3	C31H42O2 (3-Hydroxysintaxanthin)			0.0783595636272206
SLC6A3	C28H46O4 (13'-Carboxy-gamma-tocopherol)			-0.0830049325601852
SLC6A3	C29H50O3 (13'-Hydroxy-alpha-tocopherol)			0.0674780392624514
SLC6A3	C21H36O10 (Acuminoside)			-0.000464114351859443
SLC6A3	C21H36O10 (Acuminoside.2)			-0.0466347684078917
SLC6A3	C26H40O6 ((ent-2b,4S,9a)-2,4,9-Trihydroxy-10(14)-oplopen-3-one 2-(2-methylbutanoate) ...)			-0.0332801396517557
SLC6A3	C27H44O5 (Porrigenin A)			-0.163165856122134
SLC6A3	C29H52O3 ((3beta,5alpha,6beta,24R)-Stigmastane-3,5,6-triol)			0.0782731281261368
SLC6A3	C24H31ClO6 (Arnamiol)			-0.081094386638057
SLC6A3	C30H58O2 (C30:1)			-0.0335348791080394
SLC6A3	C21H42NO7P (LysoPE(0:0/16:1(9Z)))			0.0547305977034849
SLC6A3	C28H20O6 (Viniferifuran)			-0.00206234272142053
SLC6A3	C30H60O2 (C30:0)			-0.0639622858075763
SLC6A3	C25H27NO5S (Endoxifen sulfate)			-0.0398353533859662
SLC6A3	C21H44NO7P (LysoPE(0:0/16:0))			-0.0112521558463968
SLC6A3	C26H46O6 (27-Norcholestanehexol)			-0.0286695549542948
SLC6A3	C18H24N4O8S (5-S-Glutathionyl-aminochrome reduced)			0.0363544610351254
SLC6A3	C27H36O6 (Lucidenolactone)			-0.0189013351684189
SLC6A3	C24H40O6S (Sulfolithocholic acid)			0.0435116307975658
SLC6A3	C20H26O12 (2'-(E)-Feruloyl-3-(arabinosylxylose))			-0.0787511325984058
SLC6A3	C24H30N2O7 (2-Hydroxy-desipramine glucuronide)			0.133321209548616
SLC6A3	C23H38O9 ([6]-Gingerdiol 4'-O-beta-D-glucopyranoside)			-0.0582551258749349
SLC6A3	C27H38O6 (Lucidenic acid A)			-0.0506880057655645
SLC6A3	C23H25NO9 (Narceinone)			-0.0553343435365307
SLC6A3	C27H40O6 (2,3-Secoporrigenin)			0.0490565380333838
SLC6A3	C32H44O2 (all-trans-Carophyll yellow)			-0.120013690143985
SLC6A3	C30H52O3 ((3beta,11alpha,13beta)-3,11,13-Oleananetriol)			0.0900922727754223
SLC6A3	C22H21O11 (Cyanidin 3-O-(6''-acetyl-arabinoside))			0.0614811932950044
SLC6A3	C19H27NO12 (4-(2-Nitroethyl)phenyl primeveroside)			-0.0468668664228653
SLC6A3	C21H27N5O5S (3-cis-Hydroxyglipizide)			0.0777654613256415
SLC6A3	C21H18O12 (Kaempferol 3-glucuronide)			0.0389761790232292
SLC6A3	C25H31ClO6 (6-O-Methylarmillaridin)			0.0481597155640013
SLC6A3	C24H30O9 (13-Hydroxy-5'-O-methylmelledonal)			0.0217906922570398
SLC6A3	C22H38O10 (Neryl rhamnosyl-glucoside)			0.0470684309502169
SLC6A3	C29H50O4 (6-Deoxohomodolichosterone)			0.05715585691057
SLC6A3	C23H29NO9 (Dihydroisomorphine-3-glucuronide)			0.0924916019079152
SLC6A3	C28H32O6 (Dulciol B)			-0.0519476563831248
SLC6A3	C23H27ClO8 (Melledonal B)			-0.00774687113630047
SLC6A3	C31H62O2 (C31:0)			-0.00803476161771704
SLC6A3	C26H29NO5S (4-Hydroxytamoxifen sulfate)			0.094817166252247
SLC6A3	C28H41N3O3 (Tiropramide)			0.00467603933452371
SLC6A3	C25H40O8 (3,17-Androstanediol glucuronide)			-0.0368482368305247
SLC6A3	C27H34O7 (Lucidenic acid D1)			-0.127418582284178
SLC6A3	C26H38N4O4 (Ceanothine C)			-0.0800771736037185
SLC6A3	C21H28O12 (b-D-fructosyl-a-D-(6-O-(E))-feruloylglucoside)			-0.00121611918513546
SLC6A3	C18H32O14 (alpha-L-Rhamnopyranosyl-(1->3)-alpha-D-galactopyranosyl-(1->3)-L-fucose)			-0.0679037682167887
SLC6A3	C25H32N2O7 (2-Hydroxy-imipramine glucuronide)			-0.141305372233236
SLC6A3	C24H40O7S (Chenodeoxycholic acid sulfate)			-0.0901987050140065
SLC6A3	C28H40O6 (Ixocarpanolide)			-0.0805465223279673
SLC6A3	C17H30O15 (D-Galactopyranosyl-(1->3)-D-galactopyranosyl-(1->3)-L-arabinose)			-0.0924285476518876
SLC6A3	C26H34O8 (Austalide B)			-0.123573063368771
SLC6A3	C27H41NO6 (Hydrocortamate)			-0.0641768950755414
SLC6A3	C21H32O12 (Kanokoside A)			-0.0151395497409187
SLC6A3	C30H52O4 (Panaxatriol)			0.0289007147526309
SLC6A3	C23H44NO7P (LysoPE(0:0/18:2(9Z,12Z)))			-0.126471160881698
SLC6A3	C21H18O13 (Quercetin 3-O-glucuronide)			0.0247830300685149
SLC6A3	C25H34O7S (Eremopetasitenin C2)			0.0494238595632067
SLC6A3	C32H62O2 (C32:1)			0.0103885025069075
SLC6A3	C27H33N3O5 (Fumitremorgin B)			-0.071813906969164
SLC6A3	C23H46NO7P (LysoPE(0:0/18:1(11Z)))			0.0178038452871194
SLC6A3	C24H31ClO8 (Melleolide D)			0.0158078046159645
SLC6A3	C31H46O4 (Adlupone)			0.0738290777615806
SLC6A3	C30H61NO3 (Cer(d18:0/12:0))			-0.0345085926535845
SLC6A3	C20H20O14 (Hamamelitannin)			-0.0142741335058726
SLC6A3	C25H24O10 (Silidianin)			0.0506261096992853
SLC6A3	C22H28O12 (7-Methyl-1,4,5-naphthalenetriol 4-[xylosyl-(1->6)-glucoside])			-0.0372146428977821
SLC6A3	C26H28O9 (Dukunolide E)			0.00640687738746739
SLC6A3	C26H44O8 (Goshonoside F1)			-0.0432743013339019
SLC6A3	C25H32ClN5O3 (hydroxynefazodone)			-0.105249270424306
SLC6A3	C18H34N2O13 (Glucosylgalactosyl hydroxylysine)			-0.189711103299538
SLC6A3	C26H32O9 (Terretonin)			-0.0295149068318078
SLC6A3	C24H40O10 (alpha-Ionol O-[arabinosyl-(1->6)-glucoside])			-0.0377136530655709
SLC6A3	C22H34O12 (Cymorcin diglucoside)			-0.0307798812615229
SLC6A3	C26H34O9 (Austalide F)			-0.000322786859888797
SLC6A3	C25H32O10 (Isolariciresinol 9'-O-alpha-L-arabinofuranoside)			-0.152560278204433
SLC6A3	C33H64O2 (10,12-Tritriacontanedione)			0.0252296749168705
SLC6A3	C25H34O10 (Gibberellin A20 13-glucoside)			-0.0217697737373177
SLC6A3	C26H38O9 (7,11-Bisdeacetylvaltrate 7-(3-methylpentanoate) 11-(3-hydroxy-3-methylbutan...)			-0.0728258230536138
SLC6A3	C33H66O2 (18-Hydroxy-16-tritriacontanone)			0.0128067644460463
SLC6A3	C16H12AlN4O9S2 (C.I. Pigment Yellow 100)			0.00153890548248131
SLC6A3	C24H32O11 ((7R*,8R*)-3-Methoxy-3',4,7,9,9'-pentahydroxy-8,4'-oxyneolignan 4-xyloside)			-0.082814022293686
SLC6A3	C26H27NO9 (Idarubicin)			-0.0776642632830817
SLC6A3	C22H23ClO11 (Peonidin-3-galactoside)			0.0829805054890347
SLC6A3	C25H42NO7P (LysoPE(0:0/20:5(5Z,8Z,11Z,14Z,17Z)))			-0.0944647185113612
SLC6A3	C30H45NO5 (Hydroxybuprenorphine)			-0.0038088849466878
SLC6A3	C30H44O6 (Ganoderic acid beta)			0.0137114504219533
SLC6A3	C25H44NO7P (LysoPE(0:0/20:4(5Z,8Z,11Z,14Z)))			-0.0405210214570816
SLC6A3	C24H27ClN4O6 (Clozapine glucuronide)			-0.154839381745039
SLC6A3	C24H38O11 (Eriojaposide A)			0.0298027975640878
SLC6A3	C25H46NO7P (LysoPE(0:0/20:3(11Z,14Z,17Z)))			0.0171146529225161
SLC6A3	C24H40O11 ((3S,7E,9R)-4,7-Megastigmadiene-3,9-diol 9-[apiosyl-(1->6)-glucoside])			-0.0872465189863894
SLC6A3	C25H48NO7P (LysoPE(0:0/20:2(11Z,14Z)))			-0.0576862733126951
SLC6A3	C26H34O10 (Isolimonic acid)			-0.150017112679981
SLC6A3	C27H38O9 (11-Hydroxyprogesterone 11-glucuronide)			-0.0587750227696887
SLC6A3	C25H43O7P (PA(20:4(5Z,8Z,11Z,14Z)e/2:0)); C27H42N2O5S (Ixabepilone)			-0.0963456029899495
SLC6A3	C30H50O6 (Theasapogenol A)			-0.0200005717562447
SLC6A3	C30H50O6 (Theasapogenol A.2)			-0.0384264670743833
SLC6A3	C25H50NO7P (LysoPE(0:0/20:1(11Z)))			0.0455425293693051
SLC6A3	C28H28O9 (4,7-Didehydroneophysalin B)			-0.121533508830076
SLC6A3	C26H36O10 (Acetyl-T2 Toxin)			-0.198709162588916
SLC6A3	C30H52O6 (Fasciculol C)			-0.019820840719398
SLC6A3	C33H64O3 (4-Hydroxy-16,18-tritriacontanedione)			-0.0104530416616162
SLC6A3	C20H31NO14 (Dide-O-methyl-4-O-alpha-D-glucopyranosylsimmondsin)			-0.0880143036311015
SLC6A3	C33H39N3O2 (2-[4,6-Bis(2,4-dimethylphenyl)-1,3,5-triazin-2-yl]-5-(octyloxy)phenol)			0.100513908202702
SLC6A3	C28H30O9 (Physalin B)			-0.010147703272235
SLC6A3	C29H32N7O2 (CGP72383); C30H38O7 (Physagulin A)			-0.0224101125176011
SLC6A3	C32H62O4 (Propylene glycol mono- and diesters of fats and fatty acids)			0.00554582237910269
SLC6A3	C28H32O9 (Physalin M)			-0.0977659478899674
SLC6A3	C26H42O10 (Capsianoside V)			-0.123421374116906
SLC6A3	C27H34BrNO4 (Phenylacetic acid-N-isopropylnortropine-ester methobromide)			-0.139381353804174
SLC6A3	C24H38O12 (6S,9R-Dihydroxy-4,7E-megastigmadien-3-one 9-[apiosyl-(1->6)-glucoside])			0.0648625978585518
SLC6A3	C27H41N3O7 (Vignatic acid B)			-0.134705818426124
SLC6A3	C23H20O14 (3',4',5-Trihydroxy-3-methoxy-6,7-methylenedioxyflavone 4'-glucuronide)			0.165690568404617
SLC6A3	C30H32O8 (Divanillyltetrahydrofuran ferulate)			-0.0928683158565738
SLC6A3	C31H52O6 (Cyclopassifloic acid B)			-0.0321678915802151
SLC6A3	C26H34O11 (Isolariciresinol 9-O-beta-D-glucoside)			-0.0896299813165032
SLC6A3	C28H39ClO7 (4-Deoxyphysalolactone)			-0.115143979031053
SLC6A3	C25H32O12 (Ligustroside)			-0.0747512648345783
SLC6A3	C27H44NO7P (LysoPE(0:0/22:6(4Z,7Z,10Z,13Z,16Z,19Z)))			0.0281277724297973
SLC6A3	C24H30O13 (Demethyloleuropein)			0.00591135121842027
SLC6A3	C25H34O12 (Phaseolus e)			-0.0145760077162757
SLC6A3	C24H40N5O8 (Desmosine)			0.00954400565665846
SLC6A3	C32H49NO5 (Daphniphylline)			0.0117930512695785
SLC6A3	C25H36O12 (16,17-Dihydro-16a,17-dihydroxygibberellin A4 17-glucoside)			-0.0513317452319729
SLC6A3	C26H40O11 (ent-6R,16bOH,17-Trihydroxy-7-oxo-6,7-seco-19,6-kauranolide 6-O-glucoside)			0.0210631144949143
SLC6A3	C27H48NO7P (LysoPE(0:0/22:4(7Z,10Z,13Z,16Z)))			-0.106885884191389
SLC6A3	C27H34O11 (Myricatomentoside II)			-0.0190949904765028
SLC6A3	C33H34N4O3 (Pyrophaeophorbide a)			-0.00458968018885124
SLC6A3	C29H42O9 (Corchoroside A)			0.0058223668878006
SLC6A3	C30H46O8 (Ganoderic acid L)			0.0142148106187928
SLC6A3	C34H65NO3 (N-[(4E,8E)-1,3-dihydroxyoctadeca-4,8-dien-2-yl]hexadecanamide)			0.0391531054726537
SLC6A3	C29H44O9 (Corchorosol A)			0.040255813256019
SLC6A3	C27H56NO7P (LysoPE(0:0/22:0))			-0.0680470189475324
SLC6A3	C24H26O14 (Limocitrol 3-glucoside)			0.0669722250072329
SLC6A3	C27H40O11 (Tetrahydroaldosterone-3-glucuronide)			0.00390484520510676
SLC6A3	C30H22O10 (Yuccaol C)			0.031647915439155
SLC6A3	C27H26O12 (Resveratrol 4'-(6-galloylglucoside))			0.0179626525543522
SLC6A3	C26H40O12 (Cinncassiol A 19-glucoside)			0.0383696944050414
SLC6A3	C30H39ClO7 (Physagulin B)			-0.090444720516308
SLC6A3	C26H42O12 (Canavalioside)			-0.0368517264121176
SLC6A3	C35H62O4 (Diepomuricanin A)			0.061746401496067
SLC6A3	C24H24N2O13 (Neobetanin)			0.145349797299439
SLC6A3	C28H22O12 (BL II)			0.0585080697778297
SLC6A3	C29H26O11 (Formononetin 7-(2-p-hydroxybenzoylglucoside))			-0.0221719676866859
SLC6A3	C29H42O10 (Desglucocheirotoxin)			-0.0243311288584512
SLC6A3	C27H36O12 (Prupaside)			-0.0402157881979916
SLC6A3	C29H44O10 (Bipindogulomethyloside)			-0.10805255930493
SLC6A3	C31H52O8 (Cyclopassifloic acid E)			-0.0308985271390686
SLC6A3	C30H39N3O7 (Vignatic acid A)			-0.0597835118500449
SLC6A3	C29H48NO7P (LysoPE(0:0/24:6(6Z,9Z,12Z,15Z,18Z,21Z)))			0.0571193158496191
SLC6A3	C25H30O14 (Lippioside II)			0.0593858030441897
SLC6A3	C26H34O13 (Marmesin rutinoside)			-0.00993483879506641
SLC6A3	C26H38O13 (Glaucarubol 15-O-beta-D-glucopyranoside)			0.0159596014152568
SLC6A3	C26H42O13 (19-Hydroxycinnzeylanol 19-glucoside)			-0.0579026273714566
SLC6A3	C29H60NO7P (LysoPE(0:0/24:0))			-0.111392678818656
SLC6A3	C29H42O11 (Canescein)			-0.0811555250335704
SLC6A3	C28H40O12 (Musabalbisiane C)			-0.096610811191012
SLC6A3	C28H40O12 (Musabalbisiane C.2)			-0.098964533975442
SLC6A3	C34H38N2O6 (Pipercyclobutanamide A)			-0.0610345268511096
SLC6A3	C30H36O11 (5alpha-Ethoxy-6beta-hydroxy-5,6-dihydrophysalin B)			-0.0248755040613079
SLC6A3	C21H18O17S (Gossypetin 8-glucuronide 3-sulfate)			0.113699292251581
SLC6A3	C30H42O9S (Withaperuvin H)			0.00726269801888154
SLC6A3	C33H54O8 (Asparagoside A)			-0.0116290610585975
SLC6A3	C35H62O6 (Squamocin K)			-0.0523454686847186
SLC6A3	C40H52O3 (beta-Doradecin)			-0.0126061244892298
SLC6A3	C28H38O13 ((7'R)-(+)-Lyoniresinol 9'-glucoside)			-0.0615894239924323
SLC6A3	C30H48O11 (Cholic acid glucuronide)			-0.0855541464643453
SLC6A3	C33H60O8 (Antibiotic X 14889A)			0.0050598933097458
SLC6A3	C38H66O4 (Erythrinasinate A)			0.0775786331831819
SLC6A3	C36H38N4O4 (Dimethylprotoporphyrin IX dimethyl ester)			-0.0371762575002599
SLC6A3	C34H56O8 (Tuberoside)			-0.00223158742867755
SLC6A3	C30H26O13 (Epicatechin-(4beta->8)-gallocatechin)			0.00988947423435835
SLC6A3	C33H57NO8 (Jurubine)			0.0990430495612829
SLC6A3	C29H36N6O6S (Tetragastrin)			0.00266778512779356
SLC6A3	C35H54N2O6 (3'-N-Acetyl-4'-O-(9-octadecenoyl)fusarochromanone)			-0.00167151103954078
SLC6A3	C29H38N4O10 (Lymecycline)			-0.0419221249969169
SLC6A3	C29H41N5O9 (Neocasomorphin (1-5))			-0.0411665940517733
SLC6A3	C30H53NO11 (Benzonatate)			-0.00840640938257567
SLC6A3	C31H40O12 (6-Hydroxysandoricin)			-0.0579628731618628
SLC6A3	C35H56O8 (3-Epipapyriferic acid)			-0.00891414394677856
SLC6A3	C36H60O7 (Hebevinoside IV)			0.0514800524496724
SLC6A3	C33H43N5O6 (Amphibine H)			-0.0784598892728617
SLC6A3	C26H43N11O6 (Dynorphin B (6-9))			-0.0419632007486571
SLC6A3	C38H22O8 (4',4''-Dihydroxyanigorootin)			0.186774236250437
SLC6A3	C35H34N4O6 (Phaeophorbide b)			-0.0393136262259284
SLC6A3	C35H62O8 (Annonisin)			0.0115906452609108
SLC6A3	C36H41N3O6 (Lercanidipine)			-0.0686610672526189
SLC6A3	C35H64O8 (Annomuricin A)			-0.0197021776736723
SLC6A3	C31H52O12 (Goshonoside F6)			-0.023866993304832
SLC6A3	C32H51N5O7 (Neuromedin N)			0.0300906882963678
SLC6A3	C34H68NO6P (C16 CErP)			-0.110717444780424
SLC6A3	C37H34N2O7 (Simulanoquinoline)			-0.0378392780029163
SLC6A3	C29H45N7O6S (Glycylalanylprolylmethionylphenylalanylvalinamide)			-0.0323275120465675
SLC6A3	C34H70NO6P (C16DH CerP)			-0.118754054669337
SLC6A3	C40H77NO3 (Cer(d18:1/22:1(13Z)))			0.0601778870081019
SLC6A3	C15H22N5O16P3 (ADP-ribose 1""""-2"""" cyclic phosphate)			0.122711136715318
SLC6A3	C36H62O8 ((20R)-Ginsenoside Rh2)			0.0797962622854878
SLC6A3	C30H45N3O9S (Leukotriene C5)			-0.0540293330443407
SLC6A3	C38H44N2O6 (Neferine)			-0.0140054479273422
SLC6A3	C37H68O7 (Rollinecin A)			0.0420303021205615
SLC6A3	C42H72O3 (Faradiol laurate)			0.0964453081883026
SLC6A3	C28H33O16 (Petunidin 3-rutinoside)			0.0391942105160998
SLC6A3	C33H54O11 (Ponasteroside A)			-0.0475350804588671
SLC6A3	C30H58O13 (Sucrose monostearate)			-0.00702976211895374
SLC6A3	C30H33O15 (Pyranocyanin A)			0.0802640760416509
SLC6A3	C23H39NO19 (3'-Sialyllactose)			-0.0376543301784911
SLC6A3	C41H81NO3 (Cer(d18:1/23:0))			0.0216179956433632
SLC6A3	C27H42O17 (Kanokoside C)			-0.0576340802532023
SLC6A3	C36H62O9 (Sanchinoside B1)			-0.00498835688709078
SLC6A3	C32H50O13 (Steviobioside)			-0.0170378821274716
SLC6A3	C39H51NO7 (Janthitrem F)			-0.0510578130769281
SLC6A3	C35H67O8P (Glycerol 1-(9Z-octadecenoate) 2-tetradecanoate 3-phosphate)			0.0835440729162926
SLC6A3	C32H42O14 (Ichangin 4-glucoside)			0.0209322551851794
SLC6A3	C21H27N7O14P2 (Fenugreekine)			0.0244741805020015
SLC6A3	C36H56O11 (Medicagenic acid 3-O-beta-D-glucoside)			-0.0138641076687035
SLC6A3	C40H56O8 (3-O-trans-Feruloyleuscaphic acid)			-0.048217335676106
SLC6A3	C37H62O10 (Notoginsenoside T2)			-0.00822668860532809
SLC6A3	C39H41NO9 (Neoacrimarine B)			0.0240816025727971
SLC6A3	C32H44O15 (Myricanol 5-[arabinosyl-(1->6)-glucoside])			-0.0134348891327733
SLC6A3	C35H42N4O10 (Hv-NCC-1)			0.114493172063972
SLC6A3	C36H53N7O6 (Telaprevir)			-0.0268627991023608
SLC6A3	C34H66NO10P (PS(14:0/14:0))			-0.0287332148361703
SLC6A3	C37H62O11 (Cyclopassifloside II)			0.00422763178372371
SLC6A3	C37H36N2O11 (Citbismine C)			-0.0985039092051755
SLC6A3	C38H71NO9 (AS 1-1)			0.0236000608776917
SLC6A3	C32H46O16 (Secoisolariciresinol 9,9'-diglucoside)			0.154066772118574
SLC6A3	C34H59NO13 (Fumonisin B4)			0.0990379877892318
SLC6A3	C29H48N12O8 (Opiorphin)			0.0430998222542555
SLC6A3	C29H48N12O8 (Opiorphin.2)			0.0238844828379337
SLC6A3	C40H75NO8 (N-[(4E,8Z)-1,3-dihydroxyoctadeca-4,8-dien-2-yl]hexadecanamide 1-glucoside)			-0.144346542591473
SLC6A3	C37H38N4O10 (Pentacarboxylporphyrin I)			-0.0223420461487224
SLC6A3	C35H54O14 (Corchorusoside A)			0.0433981814804508
SLC6A3	C37H62O12 (Cyclopassifloside I)			-0.0305408181013071
SLC6A3	C36H46N6O5S2 (N-Desmethylritonavir)			0.0239769569113073
SLC6A3	C36H52O14 (Scillipheosidin 3-[glucosyl-(1->2)-rhamnoside])			0.0589146060334058
SLC6A3	C38H60O12 (Hovenidulcioside B2)			0.0263481087767279
SLC6A3	C35H52O15 (Convalloside)			-0.027754387199354
SLC6A3	C37H62O13 (Cyclopassifloside VII)			-0.000689192965155125
SLC6A3	C35H52N6O10 (Neocasomorphin)			-0.0487180486188698
SLC6A3	C38H71O10P (PG(16:1(9Z)/16:1(9Z)))			0.0218761870060665
SLC6A3	C39H32O14 (Kaempferol 3-(2'',4''-di-(Z)-p-coumaroylrhamnoside))			0.0820009483655336
SLC6A3	C38H60O13 (Alliospiroside C)			0.0719551724461782
SLC6A3	C48H56N2O4 (Bismurrayafoline E)			0.124489078536915
SLC6A3	C39H64O12 (Torvonin A)			0.127959467431082
SLC6A3	C36H38O16 (Licorice glycoside A)			0.103247482858709
SLC6A3	C33H42O18 (Naringin 6''-rhamnoside)			0.0863126347846306
SLC6A3	C38H72NO10P (PS(14:0/18:1(9Z)))			-0.0227590511490773
SLC6A3	C37H70O12S (1,2-Di-O-myristoyl-3-O-(6-sulfoquinovopyranosyl)glycerol)			0.0390171137873005
SLC6A3	C45H42O10 (Licoagrone)			-0.0303498428482783
SLC6A3	C40H71O10P (PG(16:1(9Z)/18:3(6Z,9Z,12Z)))			-0.050019662553032
SLC6A3	C40H75O10P (PG(16:0/18:2(9Z,12Z)))			0.0329521189820204
SLC6A3	C40H77O10P (PG(16:0/18:1(11Z)))			0.0682754086564355
SLC6A3	C40H70NO10P (PS(14:0/20:4(5Z,8Z,11Z,14Z)))			0.0209723853734981
SLC6A3	C39H64O14 ((25S)-Spirostane-3b,5b,6a-triol 3-[4''-rhamnosylglucoside])			1.57031171681766e-05
SLC6A3	C40H72NO10P (PS(14:0/20:3(8Z,11Z,14Z)))			-0.0818926997874389
SLC6A3	C48H54O8 (Marshdimerin)			0.0104007251268267
SLC6A3	C40H74NO10P (PS(16:0/18:2(9Z,12Z)))			-0.0788244138118573
SLC6A3	C40H76NO10P (PS(16:0/18:1(9Z)))			-0.108393383439534
SLC6A3	C40H62O14 ((3b,5a,25R)-3-Hydroxyspirostan-6-one 3-[2-acetylarabinosyl-(1->6)-glucoside])			-0.0308898031774844
SLC6A3	C41H66O13 (Pitheduloside A)			-0.00823890932015823
SLC6A3	C42H71O10P (PG(18:3(6Z,9Z,12Z)/18:3(6Z,9Z,12Z)))			0.012091400219496
SLC6A3	C40H66O14 (Torvoside E)			0.0158269973147256
SLC6A3	C20H27N10O17P3 (Guanosine triphosphate adenosine)			0.101984766844121
SLC6A3	C42H79O10P (PG(18:0/18:2(9Z,12Z)))			0.101759688831377
SLC6A3	C42H68NO10P (PS(14:1(9Z)/22:6(4Z,7Z,10Z,13Z,16Z,19Z)))			-0.0188734020453518
SLC6A3	C29H49NO23 (3'-Sialyl-3-fucosyllactose)			0.0894086264206508
SLC6A3	C42H72NO10P (PS(16:1(9Z)/20:4(5Z,8Z,11Z,14Z)))			0.03345636
SLC6A3	C41H66O14 (Madlongiside D)			-0.00260672
SLC6A3	C50H86O6 (TG(15:0/14:1(9Z)/18:4(6Z,9Z,12Z,15Z)))			-0.004218904
SLC6A3	C41H68O14 (Hoduloside VI)			-0.04875822
SLC6A3	C50H88O6 (TG(14:0/15:0/18:4(6Z,9Z,12Z,15Z)))			0.05772296
SLC6A3	C42H78NO10P (PS(18:0/18:2(9Z,12Z)))			-0.215794
SLC6A3	C20H27N10O18P3 (Diguanosine triphosphate)			0.05815218
SLC6A3	C44H73O10P (PG(16:1(9Z)/22:6(4Z,7Z,10Z,13Z,16Z,19Z)))			0.001247525
SLC6A3	C38H72O13P2 (PGP(16:1(9Z)/16:1(9Z)))			-0.06787934
SLC6A3	C38H74O13P2 (PGP(16:0/16:1(9Z)))			0.02403973
SLC6A3	C27H33N9O16P2 (6-Hydroxy flavin adenine dinucleotide)			0.108869
SLC6A3	C42H66O15 (Lucyoside J)			-0.06700351
SLC6A3	C43H70O14 (Goyaglycoside g)			-0.05837552
SLC6A3	C42H68O15 (Kudzusaponin SA1)			-0.01465452
SLC6A3	C52H92O6 (TG(14:0/15:0/20:4(5Z,8Z,11Z,14Z)))			0.01689133
SLC6A3	C31H52N2O23 (Sialyl-Lewis X)			0.07605469
SLC6A3	C46H77O10P (PG(18:1(11Z)/22:6(4Z,7Z,10Z,13Z,16Z,19Z)))			0.05493474
SLC6A3	C39H66O18 (Loquatifolin A)			-0.0404268
SLC6A3	C54H98O5 (TG(15:0/18:4(6Z,9Z,12Z,15Z)/o-18:0))			0.182807
SLC6A3	C41H64O17 (Digitoxigenin 3-[glucosyl-(1->6)-glucosyl-(1->4)-2,6-dideoxyribohexoside])			-0.01925202
SLC6A3	C44H68O15 (Lucyoside M)			0.04300041
SLC6A3	C43H66O16 (Talinumoside I)			-0.07716867
SLC6A3	C54H94O6 (TG(14:0/15:0/22:5(4Z,7Z,10Z,13Z,16Z)))			0.09593234
SLC6A3	C40H62O19 (Sucrose acetate isobutyrate)			-0.06561995
SLC6A3	C55H90O6 (TG(14:0/18:3(6Z,9Z,12Z)/20:5(5Z,8Z,11Z,14Z,17Z)))			0.0169489
SLC6A3	C42H76O13P2 (PGP(16:0/20:4(5Z,8Z,11Z,14Z)))			-0.03981089
SLC6A3	C44H68O16 (Hovenidulcioside A1)			-0.06912163
SLC6A3	C43H72O17 (Cyclotricuspidoside C)			-0.02593283
SLC6A3	C50H77NO13 (41-O-demethylrapamycin)			0.1398694
SLC6A3	C44H70O19 (Chinenoside VI)			-0.03518897
SLC6A3	C46H72O18 (Medicagenic acid 28-O-[b-D-xylosyl-(1->4)-a-L-rhamnosyl-(1->2)-a-L-arabinos...)			0.0394724
SLC6A3	C30H50N7O18P3S (3-oxo-(2S)-Methylisocapryloyl-CoA)			0.01852968
SLC6A3	C48H82O17 (Vinaginsenoside R3)			0.1848065
SLC6A3	C45H74O20 (Ampeloside Bs1)			-0.0001517969
SLC6A3	C48H80O18 (Quinquenoside L1)			0.03188259
SLC6A3	C47H74O20 (Kudzusaponin SA4)			0.0392587
SLC6A3	C48H80O19 (Notoginsenoside G)			0.07923793
SLC6A3	C47H70O21 (Basellasaponin A)			-0.002807368
SLC6A3	C64H108O6 (TG(20:0/18:2(9Z,12Z)/22:6(4Z,7Z,10Z,13Z,16Z,19Z)))			-0.1079677
SLC6A3	C46H83N3O15P2 (CDP-DG(16:0/18:1(11Z)))			0.03225074
SLC6A3	C36H64N7O17P3S (Pentadecanoyl Coenzyme A)			-0.1223553
ANKH	C10H16N5O13P3 (ATP)			-0.0827605437434646
ANKH	C21H28N7O14P2 (NAD)	-0.154828191144241	-0.0313949926375096		0.842282268775285
ANKH	C21H29N7O14P2 (NADH (red))			-0.0309201812478215
ANKH	C21H30N7O17P3 (NADPH (red))			0.00930289299407459
ANKH	C21H29N7O17P3 (NADP)		-0.0458350066847334		0.815712332970117
ANKH	C10H15N5O10P2 (ADP)			-0.0297072150575113
ANKH	H3PO4 (phosphate)	0.211575434142256
ANKH	C21H36N7O16P3S (Coenzyme A)			0.0244928759958929
ANKH	H4P2O7 (pyrophosphate)	0.0138333396413187
ANKH	C9H14N2O12P2 (UDP)			-0.0369466713140467
ANKH	C27H33N9O15P2 (FAD (ox))			0.07125131
ANKH	C15H22N6O5S (adenosyl-methionine)	-0.167425279732179
ANKH	C10H14N5O7P (AMP)		0.0288850570302208	0.118215406064831	0.0714985750221001
ANKH	C14H20N6O5S (S-adenosyl-l-homocysteine)	0.00476791042480544	0.0360810586860964	0.0500487974904148	0.547426514527848
ANKH	C23H38N7O17P3S (Acetyl-CoA)			-0.01104566
ANKH	C5H9NO4 (glutamate)	-0.283767572056969	-0.0598262778668708	-0.11149878006274	0.580637493097581
ANKH	C5H9NO4 (generic glutamate isomers)	-0.285248473509907		-0.11149878006274
ANKH	C5H6O5 (alpha-ketoglutarate)	-0.0371480953087915	-0.0561903103025723	-0.0770198675496689	0.954446769503152
ANKH	C15H24N2O17P2 (UDP-hexose)		-0.0563020372964528	-0.0522481700941095	0.375691604097745
ANKH	C2H4O2 (Acetatic acid)			-0.0128232833739979
ANKH	C10H15N5O11P2 (GDP)			0.0773231090972464
ANKH	C2H5NO2 (glycine)	-0.207545718836552	0.0284721228964121	0.058626699198327	0.847926842122945
ANKH	C3H7NO2 (alanine)	-0.14146851641084	0.0163375540641788	0.0924224468455908	0.954446769503152
ANKH	C4H6O4 (succinate)	-0.165159345470047	-0.0256910480870446	-0.104220982920878	0.178958599421873
ANKH	C17H27N3O17P2 (UDP-acetyl-hexosamine)			0.00570582084349948
ANKH	C10H16N5O14P3 (GTP)			-0.049916347159289
ANKH	C6H14N2O2 (lysine)		-0.0312926714448383	0.179421401185082	0.653114577729798
ANKH	C4H7NO4 (aspartate)	-0.214679011965917	0.0932510648310055	-0.000407807598466365	0.653754395487672
ANKH	C10H17N3O6S (glutathione red)	-0.134231700046538	-0.0125319156789847	0.0539592233561194	0.987403682770717
ANKH	C9H14N3O8P (CMP)	-0.164195177921001	0.0392182864056696	0.048421052631579	0.144249856128237
ANKH	C6H14N4O2 (arginine)	-0.0104278815097358	-0.0122205043136344	0.0683478563959568	0.756990188099958
ANKH	C9H16N3O14P3 (CTP)			-0.0661136284419659
ANKH	C5H10N2O3 (glutamine)	-0.298414260920911	-0.00265676948788527	-0.0423945625653538	0.906067229078296
ANKH	C3H7NO3 (serine)	-0.0659817281368237	0.0668268098732713	-0.00989194841408156	0.980532561611557
ANKH	C6H8O6 (Hexuronic acid); C6H8O6 (Ascorbate)			-0.0374590449634019
ANKH	C5H11NO2S (methionine)	-0.00495247469931404	-0.0193211574952637	0.0409236667828512	0.657393678444446
ANKH	C3H5O6P (PEP)	-0.0647486882925486	-0.056783157043315	-0.0530620887609898	0.263892724641223
ANKH	C9H15N2O15P3 (UTP)			-0.112063436737539
ANKH	C5H12N2O2 (ornithine)	-0.0894842887350718	0.0119524471782234	0.101568490763332	0.778171973939549
ANKH	C11H12N2O2 (tryptophan)	-0.0391589891920751	-0.0111738085486124	0.0560683164865807	0.906067229078296
ANKH	C9H11NO2 (phenylalanine)	-0.111261496816266	-0.0257207421877554	0.0714360404322064	0.771929757698342
ANKH	C9H11NO3 (tyrosine)	-0.102710018764035	-0.00828541096846843	0.0652980132450331	0.653754395487672
ANKH	C24H38N7O19P3S (Malonyl-CoA)			-0.1923597
ANKH	C6H13O9P (generic hexose P)	-0.282418444440252		0.0108818403624956
ANKH	C6H13O9P (Fructose P)	-0.181339977937405	-0.0434905691343868	0.0108818403624956	0.288161249731193
ANKH	CH4N2O (urea)	-0.0804233469076101
ANKH	C12H22O11 (sucrose)	0.156910394044726	-0.0502713415305719	-0.195388637155803	0.386304007760866
ANKH	C12H22O11 (generic disaccharide)	0.156910394044726		-0.195388637155803
ANKH	C6H6O2 (Catechol)			-0.042906936214709
ANKH	C25H40N7O19P3S (Succinyl-CoA)			-0.03630014
ANKH	C6H13O9P (G6P)	-0.0639525047370967	-0.0434905691343868	0.0108818403624956	0.288161249731193
ANKH	C3H9O6P (alpha-glycerophosphate)	-0.333784490448799	-0.138728168756315	-0.209027535726734	0.0714985750221001
ANKH	C16H25N5O16P2 (GDP-hexose)			-0.0492087835482747
ANKH	C3H7NO2S (cysteine)	0.0502952746736709
ANKH	C3H7NO2 (beta-alanine)	-0.0414293101521279	0.0553274073067976	0.0924224468455908	0.653754395487672
ANKH	C9H13N2O9P (UMP)		0.00771024395237665	0.0784349947716975	0.0684524195531031
ANKH	C4H4N2O2 (uracil)	0.175685237358387	-0.0267868984148076	0.113569187870338	0.657393678444446
ANKH	C7H7NO2 (anthranilate)	-0.115884515747328	-0.0576760896623687	0.0458905542000697	0.487206923938178
ANKH	C9H15N3O11P2 (CDP)			0.00928197978389683
ANKH	C5H14NO (choline)		0.0385402232979937		0.235404221261292
ANKH	C3H8O3 (glycerol)	0.142055154822469
ANKH	C5H11O8P (ribose-5-P)	-0.00671491390566761	-0.0363403196035688	-0.0871767925904763	0.836497326757045
ANKH	C5H11O8P (generic pentose P)	-0.102499423319149	-0.0363403196035688	-0.0871767925904763	0.836497326757045
ANKH	C3H7O6P (DHAP/glyceraldehyde 3P)		-0.116826729194373	-0.0662460787730917	0.840640119302744
ANKH	C5H11O8P (ribulose-5-P)	-0.100933339759166	-0.0363403196035688	-0.0871767925904763	0.836497326757045
ANKH	C5H13O14P3 (Phosphoribosyl pyrophosphate)			-0.067298710352039
ANKH	C10H16N2O3S (biotin)	-0.0832625396387333
ANKH	C5H10O5 (D-ribose)	-0.0829582341605591		0.0160683164865807
ANKH	C5H10O5 (generic pentose)	0.101233504567966		0.0160683164865807
ANKH	C4H4O4 (fumarate)	-0.0875463340460688	0.00115241679005054	-0.118640744720108	0.394284894671228
ANKH	C6H13NO2 (leucine)	-0.134149530138758	0.000942351100441222	0.0376751481352388	0.653754395487672
ANKH	C20H32N6O12S2 (glutathione oxi)		-0.00967741857916765	0.223283373997909	0.776021109661407
ANKH	C10H13N4O8P (Inosinic acid)			-0.0177134890205647
ANKH	C10H16N5O12P3 (dATP)			-0.0456012547926107
ANKH	C4H12N2 (putrescine)	-0.302423067326187	0.00235899591468877		0.952790797436301
ANKH	C6H9N3O2 (histidine)	-0.0675197637577286	-0.0195719273956933	0.0345242244684559	0.508062767228521
ANKH	C25H42N7O17P3S (Butyryl-CoA)			-0.04154413
ANKH	C6H12O6 (inositol)	-0.141934293164239	-0.038672116018524	-0.152460787730917	0.803203980921578
ANKH	C6H12O6 (generic hexoses (HILIC neg))	0.156910394044726	-0.012410732568901	-0.152460787730917	0.653754395487672
ANKH	C6H12O6 (generic hexoses (HILIC pos))	0.156910394044726	-0.0233661501778014	-0.152460787730917	0.403909118451663
ANKH	C8H15NO6 (N-acetyl-D-galactosamine)	-0.135081330997022
ANKH	C5H8O3 (alpha-Ketoisovalerate)		0.00115241679005054	0.0514220982920878	0.394284894671228
ANKH	C20H23N7O6 (5,10-Methylene-THF)			-0.148001174626385
ANKH	C10H14N5O8P (GMP)	-0.222256733879232	0.0202113395762287	0.107323109097246	0.386304007760866
ANKH	C6H6O (Phenol)			-0.0373509933774835
ANKH	C5H5N5 (adenine)	-0.196987968420557	0.0376177712823095		0.778171973939549
ANKH	C5H9NO2 (proline)	-0.25946660924667	-0.0465574420123027	-0.00887765772046009	0.847926842122945
ANKH	C4H6O5 (malate)	-0.124488603156049	-0.0323679753483331	-0.130048797490415	0.386304007760866
ANKH	C4H8N2O3 (asparagine)	-0.164416007874742	-0.00709899134634103	-0.0327710003485535	0.958082830703192
ANKH	C6H6N2O (niacinamide)	-0.14762292940516	0.0293595884402074		0.687127549249465
ANKH	C4H9NO2S (homocysteine)	-0.0498216420650306	0.0106779210694318		0.386304007760866
ANKH	C36H72NO8P (C28:0 PC)			0.047014680214971
ANKH	C37H72NO8P (C29:1 PC)			0.0521714883234577
ANKH	C37H74NO8P (C29:0 PC)			0.118299058905542
ANKH	C38H74NO7P (C30:1 PC)			0.054308121296619
ANKH	C38H74NO8P (C30:1 PC)			0.00336005576856047
ANKH	C38H76NO8P (C30:0 PC)			0.0643185779017079
ANKH	C39H76NO8P (C31:1 PC)			0.0150087138375741
ANKH	C40H76NO7P (C32:2 PC)		0.044190263319919	0.108950853956082	0.803203980921578
ANKH	C40H76NO8P (C32:2 PC)		0.044190263319919	-0.0313419309864064	0.803203980921578
ANKH	C40H80NO7P (C32:1 PC)		0.0889908949648769		0.846404402444864
ANKH	C40H80NO8P (C32:0 PC)		0.116053511245574		0.755128655764346
ANKH	C41H78NO8P (C33:2 PC)			0.00322063436737539
ANKH	C42H76NO7P (C34:4 PC)		0.060545175132422	-0.0888672011153712	0.994061890245508
ANKH	C42H78NO8P (C34:3 PC)		-0.0066406164632456	0.0908992680376438	0.413386303506712
ANKH	C42H80NO8P (C34:2 PC)		0.0319109092433975	0.0754165214360405	0.756990188099958
ANKH	C42H84NO7P (C34:1 PC)		0.0962074846721402		0.815712332970117
ANKH	C43H76NO8P (C35:5 PC)			-0.00289299407459045
ANKH	C43H78NO8P (C35:4 PC)			-0.00225862669919833
ANKH	C44H82NO7P (C36:4 PC-A)		0.0312647473945219		0.714331753298774
ANKH	C44H82NO7P (C36:4 PC-B)		0.0329293133907425		0.606947004574724
ANKH	C44H84NO7P (C36:3 PC)		-0.000143376179561525		0.771929757698342
ANKH	C44H86NO7P (C36:2 PC)		0.0209726275451941		0.987403682770717
ANKH	C44H88NO7P (C36:1 PC)		0.0921577112351719		0.842282268775285
ANKH	C45H78NO8P (C37:6 PC)			-0.1003311
ANKH	C46H80NO7P (C38:6 PC)		0.0392421601554744		0.653754395487672
ANKH	C46H84NO7P (C38:5 PC)		0.0183387646759325		0.778171973939549
ANKH	C46H84NO8P (C38:4 PC)		0.045461310531584		0.987403682770717
ANKH	C46H90NO7P (C38:2 PC)		-0.0190636471807003		0.946362649361398
ANKH	C48H86NO7P (C40:6 PC)		0.0850126303355124		0.801089346700218
ANKH	C48H96NO7P (C40:0 PC); C50H94NO7P (C42:4 PC)			0.03513768
ANKH	C50H96NO7P (C42:2 PC)			-0.0139038
ANKH	C54H96NO8P (C46:6 PC)			0.1551237
ANKH	C6H8O7 (citrate)	0.0879448768033468	0.055101280843453	0.0819484140815615	0.653754395487672
ANKH	C6H12O6 (mannose)	0.0347935332099022		-0.152460787730917
ANKH	C3H6O2 (C3:0 (Propionic acid))			-0.0749303545925298
ANKH	C37H68O5 (C34:2 DAG)		0.0512298525829045		0.836497326757045
ANKH	C37H70O5 (C34:1 DAG)		0.109578485025917		0.771929757698342
ANKH	C39H72O5 (C36:2 DAG)		0.0651216321073816		0.650935985413923
ANKH	C39H74O5 (C36:1 DAG)		0.0901219137220958		0.906067229078296
ANKH	C41H62O5 (C38:9 DAG)			-0.0244179582049137
ANKH	C47H76O5 (C44:8 DAG)			-0.0440397350993378
ANKH	C11H6O3 (Coumarate); C9H8O3 (Angelicin)			-0.190700592540955
ANKH	C9H8O3 (Coumarate)			0.0819589421043724
ANKH	C15H22N2O18P2 (Uridine diphosphate glucuronic acid)			0.0395085395608226
ANKH	C3H4O4 (beta-hydroxypyruvate)	0.0936567193060255
ANKH	C11H15N5O3S (methylthioadenosine)	-0.211007355703373
ANKH	C19H36O2 (Nonadeca-10(Z)-enoic acid)			0.141749738584873
ANKH	C5H6N2O2 (thymine)		-0.088725338186181	-0.0638028855079354	0.492433590050655
ANKH	C7H6O2 (Benzoate)			-0.0564064133844545
ANKH	C24H42O21 (Glycogen)			-0.147532241199024
ANKH	C5H11NO2 (valine)	-0.11298409671168	-0.0195975183596404	0.113544789125131	0.687127549249465
ANKH	C3H6O3 (lactate)	-0.18622821725752	-0.095712629898787	0.0312199372603695	0.954446769503152
ANKH	C27H46O (cholesterol)	-0.0585692972676441
ANKH	C4H9NO3 (threonine)	-0.181309216278722	0.0011099069901222	0.0385395608225863	0.771929757698342
ANKH	C14H22N2O16P2 (UDP-pentose)			0.0472970087983874
ANKH	C6H10O7 (glucuronate)	0.404349564735919	-0.0673229401716145	-0.118821889159986	0.847926842122945
ANKH	C6H10O7 (generic hexuronate)	0.404349564735919		-0.118821889159986
ANKH	C30H59NO3 (Ceramide (d18:1/12:0))			0.142847682119205
ANKH	C34H67NO3 (C16 Cer)			0.015597769257581
ANKH	C36H69NO3 (C18:1 Cer)			0.0369954688044615
ANKH	C36H71NO3 (C18 Cer)			0.0852213314743813
ANKH	C38H75NO3 (C20 Cer)			0.095111619999705
ANKH	C42H81NO3 (C24:1 Cer)			0.0424468455907982
ANKH	C3H7O7P (3-phosphoglycerate)	-0.170057006617336	-0.0731547585064856	-0.124057162774486	0.187095226482968
ANKH	C12H23NO10 (Lactosamine)			-0.0922307424189613
ANKH	C10H15N5O9P2 (dADP)	-0.112754057016094
ANKH	C2H2O4 (oxalate)		0.0561921912251043		0.961695717089154
ANKH	C10H13N5O4 (adenosine)	-0.190271466329981	0.049854714668622	0.0612269616826319	0.987403682770717
ANKH	C3H7NO2 (sarcosine)		-0.000618600038750019	0.0924224468455908	0.847926842122945
ANKH	C10H14N2O5 (thymidine)		-0.027473110445716		0.987403682770717
ANKH	C20H32O2 (Arachidonic acid)			0.0631021261763681
ANKH	C2H5O5P (acetylphosphate)	0.166043659214111		-0.117068665040084
ANKH	C6H10O3 (4-Methyl-2-oxopentanoate)			0.126371558034158
ANKH	C9H14N3O7P (dCMP)		0.0645450231615882		0.657393678444446
ANKH	C5H5N5O (guanine)	0.307375389557477		0.146455338493728
ANKH	C12H22O11 (lactose)	0.156910394044726	-0.0733307816663305	-0.195388637155803	0.415133174471522
ANKH	C2H7NO3S (taurine)	-0.106146896466679	0.037291517412688	0.0758138724294179	0.288161249731193
ANKH	C4H8O2 (C4:0 (Butyric acid))			0.0243133707854491
ANKH	C8H15NOS2 (Lipoamide)			-0.0114412787044996
ANKH	C16H32O2 (n-hexadecanoate)	-0.0174415922010264		-0.00928546531892646
ANKH	C8H9NO3 (pyridoxal)	-0.0463159196464257
ANKH	C10H10O6 (Chorismate)			-0.0166225310409013
ANKH	C6H12O7 (gluconic acid)	-0.0532826143140127		-0.0292680376437783
ANKH	C3H6O4 (glycerate)	-0.29205464791954		-0.0534350413341448
ANKH	C5H10O5 (arabinose)	-0.151040694675794		0.0160683164865807
ANKH	C5H4N4O (hypoxanthine)	0.202042574231192	0.0274722117928479		0.743439469797671
ANKH	C8H17NO7 (N-Gluconyl ethanolamine); C9H13N5O3 (Dihydrobiopterin)			0.00646218194492855
ANKH	C11H19NO9 (acetylneuraminate)	0.035221015718724		-0.0867863367026839
ANKH	C6H13O9P (M6P)	-0.0557068852633401		0.0108818403624956
ANKH	C4H9O7P (erythrose-4P)	0.294969008140462	-0.0442025064938266	-0.10006631236176	0.842282268775285
ANKH	C19H26O2 (Androstenedione)			-0.0321540606483095
ANKH	C7H15O10P (Sedoheptulose P)			-0.0361728825374695
ANKH	C10H16N2O8 (Edetic Acid)			-0.166845736184915
ANKH	C10H12N4O5 (inosine)	0.234830890410291	0.0431961340087146	-0.0419798204773778	0.756990188099958
ANKH	C5H4N2O4 (Orotate)			-0.0962879890972735
ANKH	C9H12N2O6 (uridine)	0.014980697357848	0.0537812604404609	-0.00625653537818055	0.413386303506712
ANKH	C4H9N3O2 (creatine)	-0.0629671783198499	0.0441143981508825		0.235404221261292
ANKH	C15H23N5O14P2 (ADP-ribose)			0.0659846636458696
ANKH	C14H26N4O11P2 (CDP-choline)			-0.0550644823980481
ANKH	C6H8O7 (isocitrate)		-0.0544540862990392	0.0819484140815615	0.653754395487672
ANKH	C7H19N3 (Spermidine)	-0.0377082733825047
ANKH	C30H52O26 (Amylopectin)			0.02948071
ANKH	C7H15NO3 (carnitine)	-0.308934586375499	0.00589318556520651		0.653754395487672
ANKH	C18H37NO2 (Sphingosine)			-0.094029360429942
ANKH	C6H8O5 (Oxoadipate)			-0.110881840362496
ANKH	C16H25N5O15P2 (GDP-L-fucose)			0.0573684210526316
ANKH	C6H13N3O3 (citrulline)	-0.00535277561455669	-0.059042265161728	-0.0294405972818143	0.653754395487672
ANKH	C10H12N2O3 (kynurenine)	-0.0522698321962361	0.0609802682579807		0.319313284047098
ANKH	C4H9NO2 (GABA)		0.117767148709587	-0.0642872080864413	0.778171973939549
ANKH	C10H20O7P2 (Geranyl-PP)			-0.103426280934123
ANKH	C6H13O10P (6-phosphogluconate)	0.0927814439856493	0.0447348385752118	0.0451132798884629	0.112856969163007
ANKH	C2H8NO4P (5-Hydroxymethyl-2-furanoate); C6H5O4 (Ethanolamine phosphate)			-0.11037295224817
ANKH	C3H4O4 (malonate)	0.235138502265689		-0.0989299407459045
ANKH	C33H64NO8P (PE(14:0/14:1(9Z)))			0.0267288486657897
ANKH	C33H66NO8P (PE(14:0/14:0))			0.00594632276054374
ANKH	C35H68NO7P (PE(14:1(9Z)/P-16:0))			0.0776612059951203
ANKH	C35H68NO8P (PE(14:0/16:1(9Z)))			0.0533914255838271
ANKH	C35H70NO8P (PE(14:0/16:0))			0.116974555594284
ANKH	C37H72NO7P (PE(14:0/P-18:1(11Z)))			0.120156849076333
ANKH	C37H68NO8P (PE(14:0/18:3(6Z,9Z,12Z)))			0.0758835831300105
ANKH	C37H70NO8P (PE(14:0/18:2(9Z,12Z)))			0.0646427326594632
ANKH	C39H70NO7P (PE(18:4(6Z,9Z,12Z,15Z)/P-16:0))			-0.0703764377831997
ANKH	C39H72NO7P (PE(18:3(6Z,9Z,12Z)/P-16:0))			0.0850087138375741
ANKH	C38H70NO8P (PE(15:0/18:3(6Z,9Z,12Z)))			0.0840397350993378
ANKH	C39H72NO8P (PE(14:0/20:3(5Z,8Z,11Z)))			0.0418717323109097
ANKH	C39H74NO8P (PE(14:0/20:2(11Z,14Z)))			0.0345277100034855
ANKH	C41H74NO7P (PE(18:3(6Z,9Z,12Z)/P-18:1(11Z)))			0.0699302892994075
ANKH	C41H78NO7P (PE(18:1(11Z)/P-18:1(11Z)))			0.137068665040084
ANKH	C41H70NO8P (PE(14:0/22:6(4Z,7Z,10Z,13Z,16Z,19Z)))			0.0376350972770248
ANKH	C43H74NO7P (PE(O-16:1(1Z)/22:6(4Z,7Z,10Z,13Z,16Z,19Z)))			0.13579644475427
ANKH	C43H78NO7P (PE(O-18:1(1Z)/20:4(5Z,8Z,11Z,14Z)))			-0.0109480655280586
ANKH	C43H68NO8P (PE(18:4(6Z,9Z,12Z,15Z)/20:5(5Z,8Z,11Z,14Z,17Z)))			0.111424035245961
ANKH	C45H80NO7P (PE(22:4(7Z,10Z,13Z,16Z)/P-18:1(11Z)))			0.0184280237016382
ANKH	C45H82NO7P (PE(22:4(7Z,10Z,13Z,16Z)/P-18:0))			-0.02338794
ANKH	C45H76NO8P (PE(18:1(11Z)/22:6(4Z,7Z,10Z,13Z,16Z,19Z)))			-0.05670965
ANKH	C6H14NO8P (Hexosamine P)			-0.0165754762769985
ANKH	C6H14O12P2 (Hexose bisP)			-0.04607528755664
ANKH	C9H11NO4 (Dihydroxy-Phe)			-0.0191077030324155
ANKH	C8H16NO9P (N-Acetyl-D-glucosamine 1P and 6P)	-0.100802854594112		0.0298605785988149
ANKH	C10H16N2O11P2 (dTDP)			0.0163576158940397
ANKH	C10H15N2O8P (dTMP)			0.00362670235857785
ANKH	C9H13N2O8P (dUMP)			0.0502370163820147
ANKH	C5H4N4O3 (urate)	-0.0825909737073251	-0.0731403787059472	-0.0595085395608226	1
ANKH	C12H17N4OS (thiamine)		0.0271150178350091		0.803203980921578
ANKH	C5H12O5 (xylitol)	0.166938386293027		-0.0550853956082259
ANKH	C5H4N4O2 (xanthine)	0.074924408017687	-0.0463140614290009	-0.0893760892296968	0.847926842122945
ANKH	C9H14N4O3 (carnosine)		-0.0689580960731998	0.00563959567793656	0.743439469797671
ANKH	C10H13N5O5 (guanosine)	0.311117279874972	0.0859647918649561		0.235404221261292
ANKH	C15H10O7 (Quercetin)			-0.118508500806873
ANKH	C6H14O6 (mannitol and dulcitol)	-0.171252788000511		-0.0878563959567794
ANKH	C14H18O4 (Ubiquinone-1)			-0.0126490066225166
ANKH	C10H20O (Menthol)			-0.0147490671820844
ANKH	C6H13NO2 (isoleucine)	-0.182875248033689	0.00319608926002223	0.0376751481352388	0.741966306351093
ANKH	C6H11NO2 (pipecolate)		-0.00344972915832389		0.952790797436301
ANKH	C21H30O2 (Progesterone)			-0.15112234227954
ANKH	C6H10O (Cyclohexanone)			0.0131613802718717
ANKH	C19H39O7P (LPA(0:0/16:0))			-0.113931683513419
ANKH	C21H43O7P (LPA(0:0/18:0))			-0.132823283373998
ANKH	C37H69O8P (PA(16:0/18:2(9Z,12Z)))			0.0401917044266295
ANKH	C37H71O8P (PA(16:0/18:1(11Z)))			-0.0850679679330777
ANKH	C21H41O7P (LPA(0:0/18:1(9Z)))			-0.0955491382872456
ANKH	C6H6O6 (aconitate)		-0.0396015613578552	0.0190240501917044	0.847926842122945
ANKH	C6H12O4 (Mevalonate)			-0.0104461575864083
ANKH	C18H32O16 (Triose)			-0.0160055768560474
ANKH	C33H62O6 (C30:0 TAG)			0.126345856905114
ANKH	C39H74O6 (C36:0 TAG)			0.206857970423545
ANKH	C49H90O6 (C46:2 TAG)		0.0486867812698723		0.653754395487672
ANKH	C49H92O6 (C46:1 TAG)		0.0437994531495681		0.687127549249465
ANKH	C49H94O6 (C46:0 TAG)		0.0449850014885537		0.653754395487672
ANKH	C51H92O6 (C48:3 TAG)		0.00526617276955192		0.778171973939549
ANKH	C51H94O6 (C48:2 TAG)		0.0192222776966335		0.403375897744545
ANKH	C51H96O6 (C48:1 TAG)		0.0168111856219154		0.67072237263475
ANKH	C51H98O6 (C48:0 TAG)		-0.00305314682967167		0.842282268775285
ANKH	C53H100O6 (C50:1 TAG)		0.00380368331870297		0.687127549249465
ANKH	C53H102O6 (C50:0 TAG)		0.0132884516193405		0.847926842122945
ANKH	C53H96O6 (C50:3 TAG)		0.018833224493884		0.578740355834821
ANKH	C53H98O6 (C50:2 TAG)		-0.00249820919863307		0.653754395487672
ANKH	C55H100O6 (C52:3 TAG)		-0.00868739385453292		0.403375897744545
ANKH	C55H102O6 (C52:2 TAG)		0.000658839276376125		0.489643411273708
ANKH	C55H104O6 (C52:1 TAG)		-0.00632161796056555		0.687127549249465
ANKH	C55H96O6 (C52:5 TAG)		0.00369196903036101		0.179250823595532
ANKH	C55H98O6 (C52:4 TAG)		0.00558720509472186		0.417250891177822
ANKH	C57H100O6 (C54:5 TAG)		-0.00312964404280367		0.386304007760866
ANKH	C57H102O6 (C54:4 TAG)		-0.00444473660314102		0.49099586202621
ANKH	C57H104O6 (C54:3 TAG)		-0.0250285370485895		0.657393678444446
ANKH	C57H106O6 (C54:2 TAG)		-0.0220564816432943		0.741966306351093
ANKH	C57H108O6 (C54:1 TAG)		-0.0220535018882637		0.771929757698342
ANKH	C57H96O6 (C54:7 TAG)		0.0278057248937548		0.288161249731193
ANKH	C57H98O6 (C54:6 TAG)		0.0252831921524086		0.187095226482968
ANKH	C59H100O6 (C56:7 TAG)		0.0267490329260648		0.221843775220018
ANKH	C59H102O6 (C56:6 TAG)		0.0151762917653721		0.386304007760866
ANKH	C59H104O6 (C56:5 TAG)		0.00874502480517697		0.263892724641223
ANKH	C59H106O6 (C56:4 TAG)		-0.0102972326103594		0.386304007760866
ANKH	C59H108O6 (C56:3 TAG)		-0.0291323966510315		0.606947004574724
ANKH	C59H110O6 (C56:2 TAG)		-0.018473783105788		0.829156631346692
ANKH	C59H98O6 (C56:8 TAG)		0.0625537298050288		0.747319634325404
ANKH	C61H102O6 (C58:8 TAG)		0.0331994485375022		0.508062767228521
ANKH	C61H104O6 (C58:7 TAG)		0.0107053175168032	0.1152737	0.288161249731193
ANKH	C61H106O6 (C58:6 TAG)		0.00302938488198495		0.386304007760866
ANKH	C20H32O5 (Prostaglandin E2)			-0.0739944231439526
ANKH	C20H30O5 (8-iso-15-keto-PGE2)			-0.186612059951203
ANKH	C4H6N2O2 (dihydrouracil)	0.0412605930939711		-0.0207528755663994
ANKH	C5H9NO3 (5-aminolevulinate)			-0.0114743813175322
ANKH	C4H7NO3 (Aspartate semialdehyde)			-0.00247821540606483
ANKH	C20H21N7O6 (5,10-Methenyltetrahydrofolic acid)			-0.0842174973858487
ANKH	C7H16O13P2 (Sedoheptulose bisP)			-0.0672917392819798
ANKH	C11H20N2O6 (Saccharopine)			0.13205298013245
ANKH	C9H15N2O14P3 (dUTP)	-0.218888664601108
ANKH	C20H30O (Vitamin A)			0.164653189264552
ANKH	C9H13N3O5 (cytidine)	-0.14803996598712	0.0671831134826247		0.414211555687188
ANKH	C11H12O5 (Elenolide)			-0.0358731265249216
ANKH	C8H11NO (tyramine)	-0.0305770887310908
ANKH	C5H8O4 (ethylmalonate)	-0.101845523795104		0.17804112931335
ANKH	C5H6O4 (Itaconate)			0.0139839665388637
ANKH	C6H12N2O4S2 (L-Cystine)			-0.119686301847334
ANKH	C7H10O5 (Shikimate)			0.0995016551949273
ANKH	C19H19N7O6 (Folate)			-0.0669745555942837
ANKH	C3H7NO5S (Cysteic acid)			-0.0936774027143331
ANKH	C6H12O5 (generic deoxyhexose)	0.298691111590769		0.0345834785639596
ANKH	C16H32O (Palmitaldehyde)			0.234464970372952
ANKH	C2H7NO2S (hypotaurine)	-0.0822159178652299		0.0780829557337051
ANKH	C19H30O2 (Androsterone)			-0.0689527168922568
ANKH	C9H12N2O5 (2'-deoxyuridine)	-0.00515919459937104
ANKH	C5H12O5 (L-arabitol)	-0.259390731596628		-0.0550853956082259
ANKH	C19H28O2 (Dehydroepiandrosterone)			-0.0329209070415836
ANKH	C8H8O4 (homogentisate)	-0.0341547152911124		-0.224397197976033
ANKH	C8H8O2 (Phenyl acetate)			0.108006273963053
ANKH	C37H77N2O6P (C14:0 SM)		-0.013454673715135		0.319313284047098
ANKH	C39H77N2O6P (C16:1 SM)		-0.00553564518638932		0.606947004574724
ANKH	C39H79N2O6P (C16:0 SM)		-0.00928505447900041		0.842282268775285
ANKH	C41H77N2O7P (C18:2 SM)		0.0976428069088101		0.864772285608462
ANKH	C41H81N2O6P (C18:1 SM)		0.0729582383670026		1
ANKH	C41H83N2O6P (C18:0 SM)		0.0144724985906203		0.778171973939549
ANKH	C45H89N2O6P (C22:1 SM)		-0.0168560907290453		0.687127549249465
ANKH	C45H91N2O6P (C22:0 SM)		-0.0200211372884182		0.950114286663084
ANKH	C47H93N2O6P (C24:1 SM)		-0.0320071102419093		0.803203980921578
ANKH	C47H95N2O6P (C24:0 SM)		-0.0805167170285644		0.743439469797671
ANKH	C7H8O (Benzyl alcohol)			0.0533914255838271
ANKH	C5H8O (Methyl propenyl ketone)			-0.0799094457210531
ANKH	C10H13N5O3 (2-deoxyadenosine)		-0.0155257125769644		0.987403682770717
ANKH	C11H20N4O11P2 (CDP-ethanolamine)			-0.171237364935518
ANKH	C10H12N5O6P (cAMP)		-0.014765211373375		0.842282268775285
ANKH	C3H6O3 (glyceraldehyde)	-0.155658670247563
ANKH	C22H32O5 (Resolvin D2)			-0.0594492854653189
ANKH	C8H8O (Phenylacetaldehyde)			0.0166608574416173
ANKH	C3H7NO4S (3-Sulfinoalanine)			0.00380620425235274
ANKH	C14H25NO11 (N-Acetyllactosamine)			-0.204663824210451
ANKH	C9H21N3O (Acetylspermidine)			0.0122011366349726
ANKH	C7H11NO5 (Acetyl-Glu)			-0.0199581735796445
ANKH	C43H81O13P (PI(16:0/18:1(11Z)))			-0.008309516
ANKH	C45H83O13P (PI(16:0/20:2(11Z,14Z)))			0.08970722
ANKH	C45H82O16P2 (PIP(16:0/20:3(5Z,8Z,11Z)))			0.04763332
ANKH	C43H81O19P3 (PIP2(16:0/18:2(9Z,12Z)))			0.04374346
ANKH	C7H7NO3 (3-Hydroxyanthranilic acid)			-0.0420529801324503
ANKH	C10H9NO (Indoleacetaldehyde)			-0.0197141861275706
ANKH	C20H34O5 (Prostaglandin F2a)			0.0282293482049495
ANKH	C8H8O3 (p-Hydroxyphenylacetic acid)			-0.0101707912164517
ANKH	C11H12N2O3 (oxitryptan)	-0.0612657291395328
ANKH	C6H15O9P (M1P); C6H15O9P (S6P)	0.0226286220589176		-0.0940172429719848
ANKH	C6H9NO4 (L-2-Amino-4-methylenepentanedioic acid)			-0.0173370663446095
ANKH	C10H13N4O9P (Xanthylic acid)			-0.0550035334642362
ANKH	C7H14N2O4 (Diaminopimelate)			-0.0783810372787308
ANKH	C8H14N2O5S (glu-cys)	0.00805444904855532		0.00756709654932032
ANKH	C8H20NO6PR (alpha-glycerophosphocholine)	-0.286355876189338	0.021206647704173	-0.181456953642384	0.921606812027197
ANKH	C12H23O14P (trehalose 6P)	-0.137812683074198		0.0399616591146741
ANKH	C24H40O5 (Cholate)			0.121042174973859
ANKH	C9H15N3O10P2 (dCDP)			0.0696532499592892
ANKH	C18H34O2 (oleate)	-0.0504791054706953		0.0629557337051238
ANKH	C5H11NO2 (betaine)	-0.127626195822695	0.0193036829888027	0.113544789125131	0.403375897744545
ANKH	C7H10O7 (2-Methylcitric acid); C8H14O2S2 (Lipoate)			-0.145060996863018
ANKH	C4H6O2 (Succinic aldehyde)			-0.00292087835482747
ANKH	C27H36O9 (Crocin 4)			0.016308818403625
ANKH	C20H28O2 (All-trans-retinoic acid)			-0.14065528058557
ANKH	C10H12N2O (serotonin)		-0.0308100682440377		0.847926842122945
ANKH	C6H6N2O2 (Urocanate)			-0.149285465318927
ANKH	C4H7N3O (creatinine)	-0.100289177809747	-0.0305911653204427	0.103327033223317	0.0552229159299923
ANKH	C6H14O6 (sorbitol)	-0.100350657812477	-0.100266249355514	-0.0878563959567794	0.913450698540296
ANKH	C5H10O2 (Pentanoic acid)			0.0928999651446497
ANKH	C9H9NO4 (Salicyluric acid)			-0.0418368769606135
ANKH	C8H15NO7 (N-(1-Deoxy-1-fructosyl)glycine); C9H11N5O3 (Sepiapterin); C9H19NO2S2 (8-[(Aminomethyl)sulfanyl]-6-sulfanyloctanoic acid)			-0.0241338445451377
ANKH	C16H26N2O16P2 (dTDP-hexose)			0.0456988497734402
ANKH	C10H18O (Alpha-Terpineol)			0.0266836064261169
ANKH	C8H9NO4 (4-pyridoxate)		-0.0135314344042317	-0.0940501917044266	0.687127549249465
ANKH	C6H6O4S (Phenol sulfate)			-0.138365284071105
ANKH	C16H18O9 (Biflorin)			-0.138794488653644
ANKH	C16H12O4 (Homolanthionine); C8H16N2O6S (Formononetin)			-0.0685291639327238
ANKH	C9H17NO5 (pantothenate)	-0.206727885803569	0.031129130905628	-0.0521331474381318	0.778171973939549
ANKH	C6H5NO3 (4-Nitrophenol)			-0.0951760195189962
ANKH	C5H10O6 (Pentonic acid); C6H14OS2 (S-Propyl 1-propanesulfinothioate)			-0.0755733705123737
ANKH	C9H13N3O4 (2-deoxycytidine)		0.0149363696028762	0.0521157651758347	0.653754395487672
ANKH	C26H44N7O17P3S (2-Methylbutyryl-CoA)			0.008595344
ANKH	C4H6O6 (tartarate)	0.203198584739329		0.000182990907966308
ANKH	C5H8N2O2 (Dihydrothymine)			-0.0144231439525967
ANKH	C20H30O3 (Leukotriene A4)			-0.0575810386894388
ANKH	C16H21N3O8S (Cephalosporin C)			-0.089787538842135
ANKH	C6H8O4 (2,3-Dimethylmaleate)			-0.0694039735099338
ANKH	C10H14N2O4 (porphobilinogen)	-0.0121946455673867
ANKH	C5H7NO4 (2-Oxoglutaramate)			-0.0243464621819449
ANKH	C7H10O6 (3-Dehydroquinate); C8H14OS2 (5-(Methylthio)-2-[(methylthio)methyl]-2-pentenal)			-0.091673056814221
ANKH	C18H24O2 (Estradiol)			0.0805666100558959
ANKH	C6H11NO4 (2-aminoadipate)		-0.0249055870097663	-0.0449599163471593	0.771929757698342
ANKH	C3H4O3S (Mercaptopyruvic acid)			0.0466225165562914
ANKH	C20H32O4 (Leukotriene B4)			-0.11813523875915
ANKH	C10H16O ((-)-trans-Carveol)			0.0156901769524158
ANKH	C11H13N3O (Tryptophanamide)			-0.158776715560112
ANKH	C2H5O6P (Phosphoglycolic acid)			-0.124775182990589
ANKH	C6H12N2O3 (Ala-Ala)			0.0928825374695016
ANKH	C3H8NO6P (phosphoserine)	-0.253638585501869		-0.0772499128616243
ANKH	C4H9NO2 (dimethylglycine)		-0.0804675155211021	-0.0642872080864413	0.653754395487672
ANKH	C5H11N3O2 (4-guanidinobutanoate)	-0.193447686621663		0.11780944389116
ANKH	C8H8O6 (4-Fumarylacetoacetic acid)			-0.113534332520042
ANKH	C6H10O6 (gulono-1,4-lactone)	-0.257876318293857		0.0778215406064831
ANKH	C6H10O6 (gulonolactone isomer)	-0.0139963394205767		0.0778215406064831
ANKH	C6H9NO5 (Acetyl-Asp)			-0.074374346462182
ANKH	C20H31N3O19P2 (UDP-N-acetylmuraminate)	-0.0792089223612741		0.0232799290344185
ANKH	C12H17N4O4PS (Thiamine monophosphate)			-0.0963018473335657
ANKH	C9H17NO3 (N-Heptanoylglycine)			-0.100456605088881
ANKH	C4H10NO6P (P-homoserine)			-0.109524606220973
ANKH	C10H13N2O11P (orotidine)	-0.0478304398260672		-0.0649878006273963
ANKH	C10H13N2O11P (Orotidylic acid)	-0.0478304398260672		0.0544754269780411
ANKH	C3H9NO (trimethylamine-N-oxide)		0.032704233592645		0.755128655764346
ANKH	C6H6O3 (Pyrogallic acid)			-0.133914255838271
ANKH	C11H23N2O7PS (Pantetheine 4'-phosphate)			0.0268421052631579
ANKH	C6H14O10P2 ((S)-5-Diphosphomevalonic acid)			0.107434646218195
ANKH	C5H12O11P2 (Ribose 1,5-bisphosphate)			0.0277501113193825
ANKH	C7H11N3O2 (3-methyl-L-histidine)	-0.220225560365976
ANKH	C5H9NO3 (4-hydroxyproline)	-0.196899320188256	0.00407952418449192	-0.0114743813175322	0.903852343479428
ANKH	C3H8O10P2 (diphosphoglycerate)	0.375557537912578		0.0886720111537121
ANKH	C6H13O9P (I1P)	0.0581413235173088		0.0108818403624956
ANKH	C9H8O4 (4-Hydroxyphenylpyruvic acid)			-0.0183339302317342
ANKH	C7H16NO2 (butyrobetaine)		-0.00968438037973118		0.842282268775285
ANKH	C50H95NO8 (Glucosylceramide (d18:1/26:1(17Z)))			0.04159122
ANKH	C11H19O13P (1-Phosphatidyl-D-myo-inositol)			-0.205583827117463
ANKH	C9H19O11P (1-(sn-Glycero-3-phospho)-1D-myo-inositol)			0.0719762983617985
ANKH	C5H14NO6P (Glycerylphosphorylethanolamine)			-0.0976856047403277
ANKH	C4H7NO2 (Homoserine lactone)			0.00579993028929941
ANKH	C6H11O9P (6-Phosphonoglucono-D-lactone)			-0.0544231439525967
ANKH	C21H39O9P (Dolichyl b-D-glucosyl phosphate)			-0.00316138302665075
ANKH	C7H11NO4 (Acetyl-Glu-semialdehyde)			-0.0697420704078076
ANKH	C10H16N4O3 (anserine)		-0.0477347505419806	0.0212966375885734	0.771929757698342
ANKH	C27H46O4 (3a,7a-Dihydroxycoprostanic acid)			-0.128661554548623
ANKH	C10H15N4O13P3 (2'-Deoxyinosine triphosphate)			0.00592019672413157
ANKH	CH2O3 (Carbonic acid)			-0.052373649355176
ANKH	C14H12O2 (Benzyl Benzoate)			-0.00952945277100035
ANKH	C17H21NO4 (Scopolamine)			-0.0109114769183354
ANKH	C5H10N2O3S (Cys-Gly)			0.00214360404322063
ANKH	C7H6O5 (Gallic acid)			-0.0998345240803133
ANKH	C13H18O7 (Salicin)			0.0827640292784943
ANKH	C6H11NO3 (4-Acetamidobutanoate)			-0.00909027535726734
ANKH	C15H10O5 (Apigenin)			0.00157894874429194
ANKH	C15H12O (Chalcone)			0.0303294094888661
ANKH	C6H12O6 (D-allose)	-0.107939339875112		-0.152460787730917
ANKH	C10H10O4 (trans-Ferulic acid)			-0.0958034993059786
ANKH	C7H8O2 (Orcinol)			0.0519240153363541
ANKH	C18H36O2 (C18:0)			-0.0504100412551117
ANKH	C5H4O3 (Furoic acid)			0.0932415475775532
ANKH	C27H44O2 (7-Ketocholesterol)			0.0411641686998954
ANKH	C10H20O2 (Decanoic acid (FA10:0))			-0.0603485535029627
ANKH	C6H12O2 (Hexanoic acid)			-0.0332276054374347
ANKH	C9H9NO3 (hippurate)		-0.05360353816748	-0.0358243290345068	0.219799435268957
ANKH	C13H18O2 (Ibuprofen)			0.0825618682467759
ANKH	C20H20O6 (Xanthoxylol)			-0.181763680724991
ANKH	C10H17NO6 (malonylcarnitine)		-0.0946231819323403	-0.0354374346462182	0.946362649361398
ANKH	C18H32O2 (C18:2)			0.0732206343673754
ANKH	C13H16N2O2 (melatonin and derivative)	0.116595566253423		-0.0153032548825911
ANKH	C9H18O2 (Oenanthic ether)			-0.0294841408156152
ANKH	C21H24O10 (Phenethyl 6-galloylglucoside)			0.0625758103868944
ANKH	C8H6O4 (Phthalate)			-0.0942941791565005
ANKH	C20H40O2 (3D,7D,11D-Phytanic acid)			-0.00890902753572674
ANKH	C15H13N3O4S (Piroxicam)			0.0792157546183339
ANKH	C4H8O5 (Threonate)			0.0519031021261764
ANKH	C10H18O9 (Arabinopyranobiose)			-0.0564604883761877
ANKH	C27H44O3 (24,25-Dihydroxyvitamin D)			0.0737679276472288
ANKH	C15H26N2O12 (Chitobiose)			-0.183774834437086
ANKH	C10H18N2O6 (Nopalinic acid)			0.0556709654932032
ANKH	C19H22O6 (Gibberellin A3)			0.024280237016382
ANKH	C20H18O5 (Otobanone)			-0.126934693159296
ANKH	C16H14O6 (Hesperetin)			-0.0563384945438472
ANKH	C9H10O (Indan-1-ol)			-0.0384628790519345
ANKH	C16H14O3 (Ketoprofen)			-0.00975950658723496
ANKH	C10H7NO3 (kynurenate)	-0.0923772610256195	-0.049581950302149	-0.0654513767863367	0.403375897744545
ANKH	C21H20O11 (naringenin-4'-O-glucuronide)			0.141805507145347
ANKH	C10H12N4O6 (xanthosine)	-0.0926688600109095	-0.050309507590907		0.96528501973283
ANKH	C10H14O (Thymol)			0.0811102135850897
ANKH	C12H20O12P2 (Alginic acid)			0.0641914677440287
ANKH	C4H8O4 (Tetrose)			-0.0758417567096549
ANKH	C5H10O4 (Deoxyribose)			0.0459184384803067
ANKH	C15H11I4NO4 (thyroxine)		-0.0624275215804549		0.653754395487672
ANKH	C18H36O (Stearaldehyde)			0.0071523178807947
ANKH	C9H10O2 (Hydrocinnamic acid)			0.016570233530847
ANKH	C3H8O (Propanol)			-0.135859184384803
ANKH	C17H23N4O9P (FMNH2 (red)); C23H22O10 (6''-O-Acetyldaidzin)			-0.0861450733226829
ANKH	C18H16O8 (Rosmarinic acid)			-0.0294876263506448
ANKH	C11H22O (Undecanal)			-0.102968112527365
ANKH	C5H7NO3 (pyroglutamate)	-0.201639571212924	-0.0141178348247762	-0.0942837225514117	0.771929757698342
ANKH	C10H18N2O3 (Dethiobiotin)			0.0867061693970025
ANKH	C30H50O2 (Obtusifoliol)			0.101785037405277
ANKH	C44H68O13 (Okadaic acid)			-0.001617288
ANKH	C15H30O (Pentadecanal)			0.0832833739979087
ANKH	C7H16NO2 (acetylcholine)		-0.0149658552756144		0.263892724641223
ANKH	C11H11NO3 (Indolelactic acid)			-0.0993048088269351
ANKH	C4H7NO3 (acetylglycine)		0.0168057162699045		0.80737527633941
ANKH	C20H30O2 (Eicosapentaenoic acid)			-0.0509620076681771
ANKH	C7H14O7 (Sedoheptulose)			0.00403625308143503
ANKH	C10H14O2 (C10:3)			0.130815615196933
ANKH	C10H16O2 (C10:2)			0.0125200418264204
ANKH	C8H6O3 (Phenylglyoxylic acid)			0.0297037295224817
ANKH	C8H16O2S2 (Dihydrolipoate)			-0.133774834437086
ANKH	C14H19NO9S2 (Glucotropaeolin)			0.0123422902947854
ANKH	C8H16N2O3 (Gly-Leu)			-0.0652980132450331
ANKH	C30H47N3O9S (Leukotriene C4)			0.0860823336374792
ANKH	C15H10O4 (5-L-Glutamyl-taurine); C7H14N2O6S (Daidzein)			0.116239107703032
ANKH	C3H5NO2 (Dehydroalanine)			0.106493551760195
ANKH	C6H7NO4 (2-Aminomuconic acid)			-0.038299058905542
ANKH	C12H18O13 (4-O-alpha-D-Galactopyranuronosyl-D-galacturonic acid)			-0.187602115373124
ANKH	C12H24O (Dodecylaldehyde)			-0.0730149878006274
ANKH	C30H46O4 (Glycyrrhetinic acid)			0.11354827466016
ANKH	C7H14N2O4S (cystathionine)	-0.0532824711553624	0.0526644627755541	-0.019644475426978	0.508062767228521
ANKH	C11H21NO4 (butyrylcarnitine/isobutyrylcarnitine)		-0.0693463456710168		0.687127549249465
ANKH	C13H26NO4 (hexanoylcarnitine)		-0.0833242051231624	0.046336702683862	0.778171973939549
ANKH	C14H27NO4 (heptanoylcarnitine)		-0.0270613691662179	0.0798780062739631	0.778171973939549
ANKH	C19H38NO4 (lauroylcarnitine)		-0.0243539831012722		0.980532561611557
ANKH	C21H41NO4 (myristoylcarnitine)		0.00931882879452441		0.954446769503152
ANKH	C25H48NO4 (oleylcarnitine)		0.00143574728173633		0.653754395487672
ANKH	C25H50NO4 (stearoylcarnitine)		0.0185359632593064		0.913450698540296
ANKH	C27H46NO4 (arachidonylcarnitine)		0.0775422630015488		0.906067229078296
ANKH	C4H10N3O5P (phosphocreatine)		0.0277766705320754	0.0772377807927975	0.0552229159299923
ANKH	C11H14O4 (Sinapyl alcohol)			-0.075336354130359
ANKH	C25H26O8 (KB 2)			0.011990240501917
ANKH	C4H6N4O3 (allantoin)	0.139378931680512	-0.0571322754114231	-0.134133961427344	0.416147443892866
ANKH	C12H22O3 (3-Oxododecanoic acid)			-0.00386197281282677
ANKH	C6H7NO (Aminophenol)			-0.0816889552694198
ANKH	C6H12O (Cyclohexanol)			-0.0560091600021067
ANKH	C6H5ClO2 (4-Chlorocatechol)			-0.0390205986586055
ANKH	C11H12O4 ((R)-2-Benzylsuccinate)			-0.0662286510979435
ANKH	C29H50O2 (alpha-tocopherol)	-0.00206112624238677		0.125423711090659
ANKH	C12H10O (Methyl beta-naphthyl ketone)			-0.0287190909019723
ANKH	C5H5NO (Hydroxypyridine)			-0.0209585221331474
ANKH	C7H12O5 (3-Propylmalate)			0.0289613105611711
ANKH	C24H40O4 (3b,12a-Dihydroxy-5a-cholanoic acid)			-0.0803241547577553
ANKH	C32H54O2 (C5:0 CE)			0.145383535538166
ANKH	C41H72O2 (C14:0 CE)		-0.0264565016568524		0.0718746035468506
ANKH	C43H74O2 (C16:1 CE)		-0.0292750958474604		0.085000187334193
ANKH	C43H76O2 (C16:0 CE)		-0.0240308187132175		0.085000187334193
ANKH	C45H74O2 (C18:3 CE)		-0.0100960757143514		0.0714985750221001
ANKH	C45H76O2 (C18:2 CE)		-0.0318303053109872		0.187095226482968
ANKH	C45H78O2 (C18:1 CE)		-0.0652014525179641		0.0552229159299923
ANKH	C45H80O2 (C18:0 CE)		-0.0634576906845733		0.0845318597979391
ANKH	C46H82O2 (C19:0 CE)			0.0287557141089912
ANKH	C47H74O2 (C20:5 CE)		-0.0494752567189059		0.0714985750221001
ANKH	C47H76O2 (C20:4 CE)		-0.0290794957703985		0.129392317831919
ANKH	C47H78O2 (C20:3 CE)		-0.093198345926291		0.0552229159299923
ANKH	C49H76O2 (C22:6 CE)		-0.066328307258445		0.0714985750221001
ANKH	C12H13NO5 (N-Phenylacetylaspartic acid)			-0.110602997560125
ANKH	C9H18NO4 (acetylcarnitine)	-0.202337011028588	-0.0651357851943113	0.050169092165488	0.994061890245508
ANKH	C26H45NO5S (Lithocholyltaurine)			-0.0738898570930638
ANKH	C5H8O5 (2-hydroxyglutarate)		-0.0576052715488322	0.0121749738584873	0.0714985750221001
ANKH	C7H10O4 (Isopropylmaleate)			0.037255173627736
ANKH	C7H13NO3 (2-Methylbutyrylglycine)			-0.0123492506099686
ANKH	C4H8N2O3 (N-carbamoyl-beta-alanine)		-0.0355694120002388	-0.0327710003485535	0.836497326757045
ANKH	C7H12O4 (pimelate)		0.0511513031461053	0.0379644475426978	0.836497326757045
ANKH	C12H22O4 (Dodecanedioic acid)			-0.0105507145346811
ANKH	C12H24O2 (n-dodecanoate)	0.0752749366332406		-0.0361066573719066
ANKH	C8H15NO3 (Acetyl-Leu)			0.0456605088881143
ANKH	C7H13NO3S (Acetyl-Met)			0.0663471592889509
ANKH	C11H19NO8 (Galactosyl 4-hydroxyproline)			-0.124043220634367
ANKH	C6H14N2O (N-Acetylputrescine)			-0.0629661903102126
ANKH	C18H19NO4 (Moupinamide)			-0.0785186476124085
ANKH	C7H16N2O2 (Methyl-Lys)			0.0335605032768542
ANKH	C44H78NO10P (PS(18:0/20:4(8Z,11Z,14Z,17Z)))			0.02292088
ANKH	C7H9N2O (1-methylnicotinamide)		-0.0114215197350919		0.375691604097745
ANKH	C8H14O3 (cis-4-Hydroxycyclohexylacetic acid)			-0.0116399543743111
ANKH	C5H11NO3S (methionine sulfoxide)		-0.00270292171447696	0.00343325200418264	0.653754395487672
ANKH	C23H45NO4 (palmitoylcarnitine)		0.0182032560003502		0.987403682770717
ANKH	C15H23N5O4 (Kyotorphin)			0.0025897525270129
ANKH	C8H11N3O3 (Acetyl-His)			0.0228616242593238
ANKH	C8H9NO2 (Acetaminophen)			0.0176246232351263
ANKH	C10H19NO4 (propionylcarnitine)		-0.0146977426621239	-0.0996083112954352	0.906067229078296
ANKH	C14H18O7 (2-Phenylethanol glucuronide)			0.00345067967933078
ANKH	C27H44O8 (Pregnanediol-3-glucuronide)			0.0737069307310586
ANKH	C30H48O9 (Lithocholate 3-O-glucuronide)			-0.0387068665040084
ANKH	C33H54O7 (Cholesterol glucuronide)			-0.136736034744081
ANKH	C30H48O10 ((3a,5b,7a)-23-Carboxy-7-hydroxy-24-norcholan-3-yl-b-D-Glucopyranosiduronic ...)			-0.0330951839449271
ANKH	C33H56O10 (Cholestane-3,7,12,25-tetrol-3-glucuronide)			0.0457127919135587
ANKH	C10H8O3 (1,3,8-Naphthalenertriol)			-0.0530289299407459
ANKH	C4H8NO7P (Phosphoaspartate)			-0.0527431160683165
ANKH	C12H20O2 (Dihydro-5-(2-octenyl)-2(3H)-furanone)			-0.0141094457999303
ANKH	C9H10N2 (5,6-Dimethylbenzimidazole)	-0.156910394044726
ANKH	C6H11NO3S (N-formyl-L-methionine)	0.0956441147921065		0.119264552108749
ANKH	C3H8N3O5P (Phosphoguanidinoacetate)			-0.0858627447392664
ANKH	C3H5O7P (3-Phosphonooxypyruvate)			-0.0690031369815267
ANKH	C20H34O2 (8,11,14-Eicosatrienoic acid)			0.0702509585221332
ANKH	C15H24N5O17P3 (ADP-ribose 2'-phosphate)			-0.0118229348204949
ANKH	C36H44N4O8 (Coproporphyrinogen III)			0.0158243290345068
ANKH	C5H10NO7P (L-Glutamic acid 5-phosphate)			-0.0426838619728128
ANKH	C16H22O4 (Alpha-CEHC)			-0.0549651925455006
ANKH	C7H14O6 (D-4-O-Methyl-myo-inositol); C8H18OS2 (3-[(2-Mercapto-1-methylpropyl)thio]-2-butanol)			-0.0578947368421053
ANKH	C8H14N3O7P (5-Aminoimidazole ribonucleotide)			-0.11999651446497
ANKH	C10H13NO3 (Methyl-Tyr)			0.0892645521087487
ANKH	C10H18N4O6 (arginino-succinate)	-0.0134788664334932		0.0498849773440223
ANKH	C11H19NO10 (N-Glycolylneuraminic acid)			-0.171624259323806
ANKH	C9H16N2O5 (N2-Succinyl-L-ornithine)			0.0287870338096898
ANKH	C9H18NO8P (D-4'-Phosphopantothenate)			-0.0828232833739979
ANKH	C11H13NO3 (Acetyl-Phe)			-0.00487626350644824
ANKH	C13H22O (Geranylacetone)			0.00924191223757458
ANKH	C2H8NO3P ((2-Aminoethyl)phosphonate)	-0.156466572157207
ANKH	C5H7NO2 (Pyrroline carboxylic acid)			-0.044663645869641
ANKH	C10H15N3O4 (5-Methyldeoxycytidine)			0.115716378282005
ANKH	C8H18N4O2 (N,N-dimethylarginine)	0.139602228165994	-0.0668753440545862	-0.082757058208435	0.687127549249465
ANKH	C9H10O4 ((p-Hydroxyphenyl)lactic acid)	-0.169310518357076		0.129410944579993
ANKH	C6H8N2O3 (L-beta-imidazolelactate)	-0.0253040104310773		0.070233530846985
ANKH	C7H5NO4 (quinolinate)	-0.0825201043540934
ANKH	C14H18N2O6 (gln-tyr)	-0.165034334365507		-0.00446845590798188
ANKH	C6H10O5 (3-hydroxy-3-methylglutarate)	-0.116181394108846		-0.144454513767863
ANKH	C9H20N2O2 (N('6)-trimethyl-l-lysine)	-0.149689195057804
ANKH	C14H18N5O11P (Adenylsuccinic acid)			-0.00387591495294528
ANKH	C7H15N2O8P (Glycineamideribotide)			-0.0358487590177541
ANKH	C7H16N4O2 (NMMA)		-0.0669457861433135		0.653754395487672
ANKH	C16H30O6 (L-Citronellol glucoside)			-0.0155089016285364
ANKH	C6H5N5O2 (Isoxanthopterin)			0.0373719391529762
ANKH	C4H6N4O (5-Amino-4-imidazolecarboxyamide)			-0.0738480306727083
ANKH	C9H14O5 (4-Heptenal diethyl acetal)			-0.00833042872080865
ANKH	C12H22N2O6S (D-Pantothenoyl-L-cysteine); C20H18O4 (Glabrene)			-0.0225583827117463
ANKH	C6H13O7PS (5-Methylthioribose 1-phosphate)			0.0744963401882189
ANKH	C6H8O2 (C6:2)			0.0101951899616591
ANKH	C7H8O6 (cis-2-Methylaconitate)			-0.117779714186128
ANKH	C8H11NO2 (octopamine)	-0.0524774999856117		0.0620948065528059
ANKH	C18H39NO7P (C10:0 LPC)			-0.0288846287905194
ANKH	C22H44NO7P (C14:1 LPC)			-0.110860927152318
ANKH	C22H46NO7P (C14:0 LPC)		0.0280765493951422	-0.0840292784942489	0.489643411273708
ANKH	C23H48NO7P (C15:0 LPC)			-0.0761380271871732
ANKH	C24H48NO7P (C16:1 LPC)		0.113264655839953		0.653754395487672
ANKH	C24H50NO7P (C16:0 LPC)		0.0718747097627264	-0.136016033461136	0.771929757698342
ANKH	C25H52NO7P (C20:0 LPE)			-0.0871836876960614
ANKH	C26H50NO7P (C18:2 LPC)		0.0175907595489399		0.771929757698342
ANKH	C26H52NO7P (C18:1 LPC)		0.0755167242354765	-0.131064945159465	0.987403682770717
ANKH	C26H56NO6P (C18:0 LPC)		0.0766238354851748	-0.0793621470895783	0.987403682770717
ANKH	C28H50NO7P (C20:4 LPC)		0.065558557724502	0.115320870200367	0.952790797436301
ANKH	C28H52NO7P (C20:3 LPC)		0.0949941495177674		0.778171973939549
ANKH	C30H50NO7P (C22:6 LPC)		0.0202636123417702		0.653754395487672
ANKH	C30H58NO7P (C22:2 LPC)			-0.0364675055791737
ANKH	C32H66NO7P (C24:0 LPC)			0.0543378430426811
ANKH	C6H11O8P (Inositol cyclic phosphate)			0.120456605088881
ANKH	C24H32O8 (2-Methoxyestrone 3-glucuronide)			0.00727779714186128
ANKH	C8H15N2O9P (FGAR)			-0.082879051934472
ANKH	C26H44N7O18P3S (2-Methyl-3-hydroxybutyryl-CoA)			0.0521315
ANKH	C21H44NO7P (C16:0 LPE)		0.048750933292497		0.687127549249465
ANKH	C23H46NO7P (C18:1 LPE)		0.046335940781909		0.771929757698342
ANKH	C23H48NO6P (C18:0 LPE)		0.0614233735310976		0.803203980921578
ANKH	C25H44NO7P (C20:4 LPE)		0.127762992757701		0.864772285608462
ANKH	C27H44NO7P (C22:6 LPE)		0.0983409551104007		0.954446769503152
ANKH	C15H16O10 (5-Amino-6-(5'-phosphoribitylamino)uracil); C9H17N4O9P (Caffeic acid 3-O-glucuronide)			-0.18856412387958
ANKH	C21H32O3 (16-a-Hydroxypregnenolone)			0.068522252565898
ANKH	C14H10O8 (2-(3,4-Dihydroxybenzoyloxy)-4,6-dihydroxybenzoate)			-0.0788411283035576
ANKH	C12H21N3O8 (Aspartylglycosamine)			0.0799651446497037
ANKH	C16H16O4 (5C-aglycone)			-0.0346497037295225
ANKH	C9H13NO2 (3-Methoxytyramine)			-0.0272586504519539
ANKH	C6H12N3O8P (2-(Formamido)-N1-(5-phospho-D-ribosyl)acetamidine)			-0.0875775531544092
ANKH	C8H16N3O8P (FGAM)			-0.0999024050191705
ANKH	C15H14O9 (AICAR); C9H15N4O8P (2-O-Acetyl-trans-coutaric acid)			0.00335308469850122
ANKH	C11H21N3O5 (Epsilon-(gamma-Glutamyl)-lysine)			-0.0810212617636807
ANKH	C9H9NO5 (Topaquinone)			0.0517671662600209
ANKH	C27H46O5 (Coprocholic acid)			-0.0016626002091321
ANKH	C8H10N2O4 (Mimosine)			0.0301568490763332
ANKH	C35H62O7 (Squamocin B)			-0.0153503096464938
ANKH	C13H26O2 (C13:0)			-0.0231509236667829
ANKH	C29H48O3 (3-beta-Hydroxy-4-beta-methyl-5-alpha-cholest-7-ene-4-alpha-carboxylate)			0.0177937493575943
ANKH	C21H31N7O15P2 ((6S)-6-beta-hydroxy-1,4,5,6-tetrahydronicotinamide-adenine dinucleotide)			-0.0742036199055875
ANKH	C25H42N2O19 ((N-acetylneuraminosyl(a2-6)lactosamine))			0.0376368072499129
ANKH	C27H42O (5a-Cholesta-8,24-dien-3-one)			-0.0459219640310074
ANKH	C26H45NO7S (taurocholate)		-0.0202554919553224	-0.102039037992332	0.778171973939549
ANKH	C2H6O4S (2-Hydroxyethanesulfonate)			-0.114738884817972
ANKH	C5H6N2O (N-Acetylimidazole)			0.066859532938306
ANKH	C10H14N2O6 (Ribothymidine)			-0.0344789125130708
ANKH	C19H28O3 (3a,16b-Dihydroxyandrostenone)			-0.0406762292403686
ANKH	C27H46N7O17P3S (Hexanoyl-CoA)			-0.04471593
ANKH	C10H16N2O7 (Gamma Glutamylglutamic acid)			-0.0406273963053329
ANKH	C10H17N3O6 (glu-gln)	-0.0961436449737061		0.0291634715928895
ANKH	C9H19N3O3 (Gamma-glutamyl-L-putrescine)			0.0225548971767166
ANKH	C6H6O7 (Oxalosuccinic acid)			-0.07252352736145
ANKH	C6H11O10P (D-Glucuronic acid 1-phosphate)			0.052289996514465
ANKH	C12H24O11 (Maltitol)			-0.012784942488672
ANKH	C12H20O11 (3'-Ketolactose)			-0.146539246791839
ANKH	C27H48O3 (5-b-Cholestane-3a ,7a ,12a-triol)			0.0824189613105612
ANKH	C27H46O3 (7-a,25-Dihydroxycholesterol)			-0.0199268211282937
ANKH	C27H48O4 (5a-Cholestane-3a,7a,12a,25-tetrol)			0.0416905208178276
ANKH	C26H45NO6S (taurochenodeoxycholate)		-0.0491447168170762	0.0863210929950598	0.778171973939549
ANKH	C26H43NO5 (glycodeoxycholate/glycochenodeoxycholate)		-0.0232968841509562	-0.00890207197992286	0.508062767228521
ANKH	C21H34O5 (3b-Allotetrahydrocortisol)			-0.0913558731265249
ANKH	C21H32O4 (3b,15b,17a-Trihydroxy-pregnenone)			0.00570930637852911
ANKH	C21H36O2 (C21:3)			0.0939386545834786
ANKH	C20H28O4 (Carnosic acid)			-0.15451752268675
ANKH	C4H9NO3 (L-allo-threonine)	-0.181521755869941		0.0385395608225863
ANKH	C8H13NO4 (2-Keto-6-acetamidocaproate)			-0.0031735824098848
ANKH	C22H36N4O13 (Aerobactin)			0.137835602854359
ANKH	C8H5NO2 (Indole-5,6-quinone)			-0.0339543690784105
ANKH	C10H15NO3 (Metanephrine)			0.0422569207536939
ANKH	C13H15NO6 (4-Hydroxyphenylacetylglutamine)			-0.143055196109497
ANKH	C10H10O5 (Vanilpyruvic acid)			-0.0121645172533984
ANKH	C10H9NO3 (5-HIAA)		0.0305849644523363		0.710565093803276
ANKH	C9H7NO2 (2-Indolecarboxylic acid)			0.0396200766817707
ANKH	C9H9NO6 (5-(2'-Carboxyethyl)-4,6-Dihydroxypicolinate)			-0.124114782254127
ANKH	C11H20N4O10P2 (CMP-2-aminoethylphosphonate)			-0.0819658417567097
ANKH	C6H12N2O4Se2 (Selenocystine)			-0.173546985571312
ANKH	C20H30N4O12 (Poly-g-D-glutamate)			0.00417218906604295
ANKH	C33H46N4O6 (L-Urobilin)			0.0112007765778856
ANKH	C3H6O3S (3-Mercaptolactate)			0.0270965493203207
ANKH	C3H7NO5S2 (Sulfo-Cys)			-0.11655639295612
ANKH	C6H8N2O (1-(1-Oxopropyl)-1H-imidazole)			0.0456012547926107
ANKH	C6H10N2O5 (Carbamyl-Glu)			0.0330428720808644
ANKH	C12H12N2O4 (5-Hydroxyindoleacetylglycine)			-0.103844816604093
ANKH	C9H9NO2 (3-Methyldioxyindole)			-0.158611152501936
ANKH	C15H18O8 (trans-o-Coumaric acid 2-glucoside)			-0.0507145788729531
ANKH	C9H6O2 (Coumarin)			-0.123332278958115
ANKH	C8H10O (Phenylethyl alcohol)			-0.0354966887417219
ANKH	C15H11ClO5 (Pelargonidin)			-0.0438132516787903
ANKH	C15H11ClO6 (Cyanidin)			0.0219066449285646
ANKH	C9H13NO6 (N2-Succinyl-L-glutamic acid 5-semialdehyde)			-0.0444928934235908
ANKH	C10H17N3O5 (Glutaminyl-Hydroxyproline)			-0.106978041129313
ANKH	C5H5NO2 (Pyrrole-2-carboxylic acid)			-0.0496096200766818
ANKH	C9H19NO4 (Pantothenol)			-0.0848100383408854
ANKH	C20H30O4 (15-Keto-13,14-dihydroprostaglandin A2)			-0.0343395210347996
ANKH	C20H30O6 (20-Carboxy-leukotriene B4)			-0.0641756709654932
ANKH	C20H34O6 (6-Keto-prostaglandin F1a)			0.0518735654820681
ANKH	C13H18N5O8P (Propinol adenylate)			-0.04355176019519
ANKH	C4H8O3 (alpha-hydroxybutyrate)		0.0625465986128739	0.0405472289996514	0.847926842122945
ANKH	C12H16N5O8P (Acetyl adenylate)			0.0481004253228009
ANKH	C6H6O5 (Zymonic acid)			-0.0205507503498924
ANKH	C4H10NO7P (O-Phospho-4-hydroxy-L-threonine)			-0.152955733705124
ANKH	C15H20O7 (Nivalenol)			-0.142795399093761
ANKH	C15H20O4 (Hulupinic acid)			-0.0582398048100383
ANKH	C20H28O3 (2-Methoxyestradiol-3-methylether)			-0.110568142209829
ANKH	C20H28O5 (Gibberellin A110)			-0.10523178807947
ANKH	C6H10O4 (adipate)		-0.00726806165532289	0.0224712443360056	1
ANKH	C8H13N3O3 (gamma-Glutamyl-beta-aminopropiononitrile)			0.0703764377831997
ANKH	C18H38NO5P (Sphingosine 1-phosphate)			-0.0701604568848345
ANKH	C36H69NO11S (3-O-Sulfogalactosylceramide (d18:1/12:0))			0.197868767749088
ANKH	C40H77NO11S (3-O-Sulfogalactosylceramide (d18:1/16:0))			0.01682119
ANKH	C50H95NO11S (3-O-Sulfogalactosylceramide (d18:1/26:1(17Z)))			0.1168874
ANKH	C12H16O7 (Arbutin)			0.122718717323109
ANKH	C20H27N10O16P3 (Diadenosine triphosphate)			-0.0646880446148484
ANKH	C8H10O3 (Hydroxytyrosol)			0.122644098930618
ANKH	C26H45NO21 ((a-D-mannosyl)2-b-D-mannosyl-N-acetylglucosamine)			-0.0202701642910107
ANKH	C8H16O2 (Octanoic acid)			-0.0339212269083304
ANKH	C14H28O2 (tetradecanoate)	0.042911853827922		0.00922969675845242
ANKH	C18H30O2 (Alpha-Linolenic acid)			0.0515196932729174
ANKH	C22H32O2 (C22:6)			0.109564308121297
ANKH	C9H17NO7 (Muramic acid)			0.0355280895156021
ANKH	C20H36O5 (Prostaglandin F1a)			0.064004935521927
ANKH	C20H36O7 (5,6-Dihydroxyprostaglandin F1a)			0.0488288602300453
ANKH	C13H24N2O (Cuscohygrine)			0.0755440067763626
ANKH	C32H38N2O8 (Deserpidine)			0.00696061951953865
ANKH	C16H19N3O4S (Ampicillin)			0.100427065551681
ANKH	C10H12O2 (Cumate)			-0.0486301847333566
ANKH	C22H24N2O9 (Oxytetracycline)			0.0682781456953643
ANKH	C8H9NO5 (Clavulanate)			-0.202840711049146
ANKH	C15H18N4O5 (Mitomycin)			0.0690050000088187
ANKH	C18H31NO4 (10-Nitrolinoleic acid)			0.0553433252004183
ANKH	C18H27NO3 (Capsaicin)			0.0432765160593568
ANKH	C8H14N3O6P (Cidofovir)			-0.00173928349536794
ANKH	C22H28N6O3S (Delavirdine)			-0.0648518647612409
ANKH	C19H17Cl2N3O5S (Dicloxacillin)			0.016622545525549
ANKH	C7H15Cl2N2O2P (Cyclophosphamide)			0.178902056465668
ANKH	C13H21NO3 (Salbutamol)			0.0415650414474203
ANKH	C11H17NO3 (Methoxamine)			0.0869397760019291
ANKH	C8H11N3O3S (Lamivudine)			-0.0850035596057831
ANKH	C24H36O5 (7a,12a-Dihydroxy-3-oxo-4-cholenoic acid)			-0.0372568839316835
ANKH	C12H19NO3 (Terbutaline)			-0.0370704401101919
ANKH	C10H13NO4 (3-Methoxytyrosine)			-0.100529801324503
ANKH	C46H58N4O9 (Vinblastine)			0.04759498
ANKH	C9H13N3O3 (Zalcitabine)			0.0849424886720112
ANKH	C19H17NO7 (Nedocromil)			-0.0955038262528921
ANKH	C8H14O (Sulcatone)			0.0110979435343325
ANKH	C23H30ClN3O (Quinacrine)			-0.00790695688471738
ANKH	C3H11NO7P2 (Pamidronate)			0.064766525589538
ANKH	C7H11NO3 (3-Methylcrotonylglycine)			-0.010205646566748
ANKH	C6H6Cl2N2O4S2 (Dichlorphenamide)			-0.00740676193795748
ANKH	C8H10N4O2 (caffeine)	0.139321148843703
ANKH	C11H14N2O4 (Felbamate)			-0.0238201463924713
ANKH	C19H23N3O2 (Ergonovine)			0.0738550017427675
ANKH	C33H35N5O5 (Ergotamine)			-0.0742245978122386
ANKH	C11H20O10 (Galactose-beta-1,4-xylose)			-0.0270547228999652
ANKH	C28H29F2N3O (Pimozide)			0.106873475078425
ANKH	C10H13NO2 (2(N)-Methyl-norsalsolinol)			-0.0369867871965871
ANKH	C23H22O6 (Garcinone B)			-0.0928843611749753
ANKH	C6H10OS2 (Allicin)			0.0118089926803764
ANKH	C18H26O11 (Oleoside dimethyl ester); C20H24O11 (Ginkgolide C)			-0.085732186473419
ANKH	C30H16O8 (Hypericin)			-0.12350350080067
ANKH	C22H30O (Desogestrel)			0.179944231439526
ANKH	C10H10N4O2S (Sulfadiazine)			-0.00353607836883924
ANKH	C19H22F2N4O3 (Sparfloxacin)			-0.124262809341234
ANKH	C12H12N2O2S (Dapsone)			-0.0139525967235971
ANKH	C27H34N2O7 (Moexipril)			-0.0364691530149878
ANKH	C6H9NO6 (Isosorbide Mononitrate)			-0.0201812478215406
ANKH	C16H16N2O6S2 (Cefalotin)			-0.00816660857441617
ANKH	C21H23NO3 (Olopatadine)			0.00491113169520246
ANKH	C8H14N2O2 (Levetiracetam)			-0.0870531318459528
ANKH	C22H26NO3 (Clidinium)			-0.059682816312304
ANKH	C20H38O7S (2-Methylacetophenone)			-0.0414604391774137
ANKH	C7H4ClNO2 (Chlorzoxazone)			-0.0603241547577553
ANKH	C14H11NO5 (Tolcapone)			-0.0273579882868597
ANKH	C17H19NO4 (Oxymorphone)			0.0649233748025471
ANKH	C33H47NO13 (Natamycin)			0.0785866840246761
ANKH	C28H44O3 (Ercalcitriol)			0.0676089229696759
ANKH	C23H30O6 (Cortisone acetate)			-0.155071453468107
ANKH	C26H37N5O2 (Cabergoline)			-0.0531021261763681
ANKH	C7H16O7 (D-Glycero-D-galacto-heptitol); C8H12N4O3 (Glycyl-Histidine)			-0.0776437783199721
ANKH	C9H16O4 (Azelaic acid)			-0.013813175322412
ANKH	C10H18O4 (Sebacic acid)			-0.0186685256186825
ANKH	C8H14O4 (Suberic acid)			-0.0593970024398745
ANKH	C5H8O2 (Valerolactone)			0.0534855816361145
ANKH	C22H44O2 (C22:0)			-0.0201150226559777
ANKH	C8H15NO2 (Tranexamic Acid)			0.0552127138598152
ANKH	C16H32O4 ((S)-10,16-Dihydroxyhexadecanoic acid)			0.018215406064831
ANKH	C7H9N3O4 ((S)-Isowillardiine)			-0.0688638355941018
ANKH	C4H8N2O (N-Nitroso-pyrrolidine)			0.0921331474381318
ANKH	C22H42O2 (Erucic acid)			0.0509410944579993
ANKH	C12H24O3 (3-Hydroxydodecanoic acid)			0.120355524573022
ANKH	C24H48O2 (C24:0)			-0.0595085395608226
ANKH	C14H26O2 (C14:1)			0.147110491460439
ANKH	C24H46O2 (C24:1)			-0.0234158243290345
ANKH	C19H25NO10 (Lucuminoside)			-0.126169506944547
ANKH	C11H17NO7 (Sarmentosin); C12H13N5O3 (Ethenodeoxyadenosine)			0.105116765423493
ANKH	C16H30O2 (palmitoleate)	0.105298777317361		0.0797455559428372
ANKH	C18H34O3 (3-Oxooctadecanoic acid)			0.00146043917741373
ANKH	C35H62O3 (Sabadelin)			-0.0593482049494598
ANKH	C7H12O2 (Ethyl tiglate)			-0.0334402230742419
ANKH	C12H18O3 (Jasmonic acid)			0.0441565390001379
ANKH	C9H7NO (3-Methyleneoxindole)			0.130979435343325
ANKH	C9H14O (Isophorone)			0.01479612198699
ANKH	C18H16N2O8 (Dopaxanthin quinone)			-0.0344545137678634
ANKH	C40H56O4 (Neoxanthin)			0.106932822353493
ANKH	C24H28O4 (Angelicolide)			-0.0394945974207041
ANKH	C16H16O3 (Xenognosin A)			0.00627048298229846
ANKH	C25H36O10 (Glaucarubin)			-0.0628599362669603
ANKH	C27H36O11 (Aldosterone 18-glucuronide)			-0.12271174625305
ANKH	C45H72O17 (Deltonin)			0.03226214
ANKH	C42H66O14 (Calendulaglycoside E)			-0.04344731
ANKH	C16H14O4 (3,5-Dimethoxy-2,7-phenanthrenediol)			-0.0513210177762287
ANKH	C20H36O2 (Eicosadienoic acid)			0.170383408853259
ANKH	C15H16O9 (Aesculin)			-0.152975037447808
ANKH	C14H14O4 (Marmesin)			-0.100416608937481
ANKH	C15H20O3 (Gamma-CEHC)			0.00254270001978139
ANKH	C9H6O3 (Umbelliferone)			0.0359498082955734
ANKH	C17H20O5 (p-HPEA-EDA)			-0.0675671554262677
ANKH	C18H16O6 (Zapotinin)			-0.0323980481003834
ANKH	C23H22O7 ((-)-cis-Rotenolone)			-0.0484872777971419
ANKH	C17H22O4 ([6]-Dehydrogingerdione)			-0.0101185081910073
ANKH	C17H22O5 (Naematolone)			-0.0193482386689709
ANKH	C20H26O7 (Carinol)			-0.0943204028585256
ANKH	C22H23NO7 ((-)-alpha-Narcotine)			-0.136549320320669
ANKH	C21H21NO7 (Narcotoline)			-0.151087486929244
ANKH	C15H24O2 (Capsidiol)			-0.079299407459045
ANKH	C15H26O2 (Geranyl 3-methylbutanoate)			0.021317532241199
ANKH	C16H24O5 (Ovalicin)			0.00756361101429069
ANKH	C14H22O (delta-Methylionone)			0.0429417915650052
ANKH	C14H22O2 (Rishitin)			0.0299965144649704
ANKH	C15H24O (Nootkatol)			-0.0205576856047403
ANKH	C15H22O2 (Valerenic acid)			-0.0163750435691879
ANKH	C15H20O6 (Deoxynivalenol)			-0.0723074241896131
ANKH	C11H14O5 (3,4,5-Trimethoxyphenyl acetate)			0.0423666782851168
ANKH	C10H12O5 (Vanillactic acid)			0.0836946671314047
ANKH	C11H20O6 (Prenyl glucoside)			-0.000386894388288602
ANKH	C12H22O2 (C12:1)			0.0359620390049274
ANKH	C15H16O4 (Celerin)			-0.107361449982572
ANKH	C37H51N5O6 (Mucronine D)			0.0543081686198957
ANKH	C23H24O6 (Gartanin)			-0.0909236667828512
ANKH	C14H10O5 (Salsalate)			-0.0798623909571504
ANKH	C24H26O6 (1-Isomangostin)			-0.0948780889492247
ANKH	C19H18O11 (Isomangiferin)			0.057215107367665
ANKH	C6H5NO2 (picolinic acid)	0.165122674688408		0.0230045311955385
ANKH	C22H22O11 (Swertiajaponin)			-0.13215057511328
ANKH	C16H14O7 (Tamarixetin)			0.0487730916695713
ANKH	C21H22O5 (1-Methoxyphaseollidin)			-0.052140118508191
ANKH	C20H18O6 (Artocarpesin)			-0.195333379226999
ANKH	C21H20O9 (Pulmatin)			-0.156526800737948
ANKH	C21H22O4 (Licochalcone A)			-0.0785360752875567
ANKH	C19H20O4 (4-(3-Methyl-1-butenyl)-3,3',4',5-tetrahydroxystilbene)			-0.0598082955733705
ANKH	C16H16O5 (1-(3-Methoxy-4-hydroxy)-phenyl-6,7-dihydroxy-isochroman)			-0.0319484140815615
ANKH	C15H8O6 (Rhein)			-0.0936842105263158
ANKH	C12H14O4 (Monoisobutyl phthalic acid)			-0.0785012199372604
ANKH	C21H20O6 (Curcumin)			-0.134384803067271
ANKH	C12H16O3 (Isoelemicin)			0.0160020913210178
ANKH	C11H14O2 (5-Phenylvaleric acid)			-0.000132450331125828
ANKH	C16H10O6 (3,8-Dihydroxy-9-methoxycoumestan)			-0.138333914255838
ANKH	C21H30O10 (Lusitanicoside)			-0.026747995817358
ANKH	C12H14O3 (Ethyl trans-p-methoxycinnamate)			-0.013196235622168
ANKH	C17H24O3 (Cyclandelate)			0.0213349599163472
ANKH	C22H22O9 (Ketoprofen glucuronide)			-0.0829854330650655
ANKH	C17H14O5 (4',5-Dihydroxy-7-methoxy-6-methylflavone)			-0.0359812094642952
ANKH	C22H24O8 (8-Acetoxypinoresinol)			0.0364970372952248
ANKH	C16H15NO4 (Arborinine)			-0.124269888698103
ANKH	C13H11NO3 (gamma-Fagarine)			-0.0509829208783548
ANKH	C26H38O4 (11'-Carboxy-alpha-tocotrienol)			0.0075287622244384
ANKH	C18H22O4 (6-Ketoestriol)			-0.133234576507494
ANKH	C22H36O3 (2-Hydroxy-6-pentadecylbenzoic acid)			0.0150435691878703
ANKH	C22H34O3 (Methyl-[10]-shogaol)			0.0319014149554597
ANKH	C45H73NO14 (alpha-Chaconine)			-0.03099686
ANKH	C22H22O8 (Podofilox)			-0.061920583757939
ANKH	C15H21NO4 ((±)-Metalaxyl)			-0.0534506796793308
ANKH	C14H26O4 (Tetradecanedioic acid)			0.0311815963750436
ANKH	C19H15FN2O4 (Flumioxazin)			-0.163385451116805
ANKH	C14H18N2O5 (Glutamylphenylalanine)			-0.089738584872778
ANKH	C4H7NO (Acetone cyanohydrin)			0.0220617324185285
ANKH	C24H30O8 (Estrone glucuronide)			0.0205088881143256
ANKH	C25H38O8 (Androsterone glucuronide)			-0.0124433600557686
ANKH	C22H20O13 (Carmine red)			0.0489961659114674
ANKH	C26H43NO7S (Sulfolithocholylglycine)			0.0373144277748728
ANKH	C28H28N2O11 (SN38 glucuronide)			-0.0807129325775582
ANKH	C16H24O9 (1-(3,4-Dimethoxyphenyl)-1,2-ethanediol 1-O-b-D-glucoside)			0.0440885325897525
ANKH	C22H37NO2 (Anandamide)			0.132659463227605
ANKH	C26H44O9 (Mupirocin)			0.101972812826769
ANKH	C43H65N5O10 (Telithromycin)			0.01135239
ANKH	C29H39N5O8 (Tigecycline)			0.108518742173919
ANKH	C17H32O2 (Cyclohexaneundecanoic acid)			0.0998814918089927
ANKH	C23H19NO5 (xi-8-Acetonyldihydrosanguinarine)			-0.0716277448588358
ANKH	C11H16N2O8 (N-Acetylaspartylglutamic acid)			-0.00963750435691879
ANKH	C7H5NO3S (Saccharin)			-0.186096200766818
ANKH	C13H20O (2,6-Diisopropyl-3-methylphenol)			0.248274660160335
ANKH	C7H14O2 (Ethyl isovalerate)			-0.0680759846636459
ANKH	C11H18O2 (Geranyl formate)			0.0578425042197015
ANKH	C11H20O2 (Citronellyl formate)			0.0353433252004183
ANKH	C11H12O2 (Ethyl cinnamate)			-0.0094841408156152
ANKH	C10H17NO3 (Ecgonine methyl ester)			0.0653103264384513
ANKH	C24H30O6 (Eplerenone)			-0.0364238410596027
ANKH	C24H32O4 (Ethynodiol Diacetate)			-0.00356221680027884
ANKH	C41H67NO15 (Troleandomycin)			0.006016033
ANKH	C15H23N3O4S (Sulpiride)			-0.0905123736493552
ANKH	C27H50O6 (C24:0 TAG)			0.125646566747996
ANKH	C21H34O3 (Tetrahydrodeoxycorticosterone)			-0.0222011347169261
ANKH	C22H39NO2 (Dihomo-gamma-Linolenoyl ethanolamide)			0.119425094850469
ANKH	C22H39NO5 (PGF2a ethanolamide)			0.0773056814220983
ANKH	C23H38O4 (2-Arachidonylglycerol)			-0.0340920181247822
ANKH	C15H26O6 (Glycerol tributanoate)			-0.0339281979783897
ANKH	C20H41NO2 (Stearoylethanolamide)			-0.0610491460439177
ANKH	C32H63NO3 (C14 Cer)			0.0437434646218195
ANKH	C28H48O2 (Gamma-Tocopherol)			0.0513054222820965
ANKH	C28H42O2 (Gamma-Tocotrienol)			-0.0747612408504706
ANKH	C15H12O2 (4-Hydroxychalcone)			0.0143220634367375
ANKH	C22H42O4 (Diethylhexyl adipate)			0.0589787382363193
ANKH	C5H4O2 (Furfural)			-0.0839421401185082
ANKH	C9H12O (4-Propylphenol)			0.0877606202166769
ANKH	C14H20O3 (Heptyl 4-hydroxybenzoate)			0.0633112582781457
ANKH	C18H24O5 (Bis(2-methylpropanoyloxy)-9,10-epoxy-p-mentha-1,3,5-triene)			-0.115189961659115
ANKH	C18H32O3 (13S-hydroxyoctadecadienoic acid)			0.112401533635413
ANKH	C18H30O3 (13-OxoODE)			-0.027598466364587
ANKH	C18H34O4 (Octadecanedioic acid)			0.00531892645521088
ANKH	C18H34O5 (9,12,13-TriHOME)			0.0173300801673057
ANKH	C12H19N3O7S (S-(Formylmethyl)glutathione)			0.0697769257581039
ANKH	C8H15N3O4 (N-a-Acetylcitrulline)			0.109172280561457
ANKH	C26H43NO8S (N-[(3a,5b,7b)-7-hydroxy-24-oxo-3-(sulfooxy)cholan-24-yl]-Glycine)			-0.0218473335657023
ANKH	C6H11O6PS (5-(methylthio)-2,3-Dioxopentyl phosphate)			-0.147333565702335
ANKH	C18H36O4 (MG(0:0/15:0/0:0))			0.0222202858138724
ANKH	C14H14O2 ((+)-(1R,2R)-1,2-Diphenylethane-1,2-diol)			-0.0693778924520065
ANKH	C22H34O2 (C22:5)			0.118445451376786
ANKH	C12H22O (Geosmin)			0.106064830951551
ANKH	C18H28O2 (19-Norandrosterone)			-0.0344510282328337
ANKH	C12H20O4 (Traumatic acid)			-0.00299058905542001
ANKH	C12H20O3 (Cucurbic acid)			-0.0276699439438445
ANKH	C17H28O (Avocadenofuran)			0.0198292087835483
ANKH	C6H6N4O3 (3-Methyluric acid)			-0.161058140568632
ANKH	C10H18O2 (C10:1)			0.0101638201463925
ANKH	C20H38O2 (trans-11-eicosenoate)	-0.0406487928200606		0.0934158243290345
ANKH	C22H36O2 (C22:4)			0.00760543743464622
ANKH	C19H38O2 (C19:0)			0.0403485535029627
ANKH	C15H30O2 (C15:0)			0.0190379923318229
ANKH	C11H15N4O7PS (6-Methylthiopurine 5'-monophosphate ribonucleotide)			-0.180955036598118
ANKH	C4H8N2O2 (Diacetylhydrazine)			-0.0482485606906428
ANKH	C11H11N3O5 (Isoniazid alpha-ketoglutaric acid)			-0.19953293830603
ANKH	C12H15N3O4S (Albendazole sulfone); C20H14O4 (Musanolone F)			0.0560787730916696
ANKH	C33H38N4O6 (Irinotecan)			0.0766312971691622
ANKH	C8H16O3 (Propylhydroxypentanoic acid)			-0.0863889857093064
ANKH	C8H12O2 (cis-1,2-Dihydro-3-ethylcatechol)			0.0142436513102627
ANKH	C20H26O3 (4-oxo-Retinoic acid)			-0.0401359358661555
ANKH	C17H12O7 (2,3-Epoxyaflatoxin B1)			0.0698400305344011
ANKH	C12H12O2 (Trigoforin)			-0.026775880097595
ANKH	C21H18O6 (Wampetin)			0.0254253017392863
ANKH	C21H22O9 (Liquiritin)			-0.0222307811620783
ANKH	C12H18O2 (4-Hydroxypropofol)			-0.0238968489864582
ANKH	C21H30O11 (Gein)			-0.0952946107482157
ANKH	C27H44O4 (24-Hydroxycalcitriol)			0.0434715928895085
ANKH	C27H42O4 (MG(0:0/24:6(6Z,9Z,12Z,15Z,18Z,21Z)/0:0))			0.112021610317184
ANKH	C31H52O3 (alpha-Tocopherol acetate)			-0.0915022655977693
ANKH	C31H52O3 (alpha-Tocopherol acetate.2)			-0.0854165214360404
ANKH	C11H14O3 ((R)-3-Hydroxy-5-phenylpentanoic acid)			0.00654932032066922
ANKH	C41H70O12 (Chikusetsusaponin Ia)			0.015869640989892
ANKH	C10H18O3 (3-Oxodecanoic acid)			0.00764029278494249
ANKH	C20H28O6 (12-Oxo-20-carboxy-leukotriene B4)			0.0229766469153015
ANKH	C11H22O2 (Undecanoic acid)			-0.0509550365981178
ANKH	C22H22O6 (Licoricone)			-0.115367723945626
ANKH	C24H48O3 (Cerebronic acid)			0.0768107354478913
ANKH	C27H46O4S (Cholesterol sulfate)			-0.0998605785988149
ANKH	C12H10O3 ((2-Naphthalenyloxy)acetic acid)			-0.186186824677588
ANKH	C7H9NO (Anisidine)			-0.0198884628790519
ANKH	C3H4O2 (malondialdehyde)		-0.0339988690091722	-0.136483095155106	0.913450698540296
ANKH	C5H8N2O3 (N-Nitrosoproline)			0.0471314046706169
ANKH	C20H18O2 (2-(4-Methyl-3-pentenyl)anthraquinone)			0.00596026490066225
ANKH	C4H4O3 (Succinic anhydride)			-0.119599163471593
ANKH	C16H30O4 (Hexadecanedioic acid)			0.0189369118159638
ANKH	C18H36O5 (9,10,13-Trihydroxystearic acid)			0.106106657371907
ANKH	C18H35NO (Oleamide)			0.0452492551841015
ANKH	C5H3N5O2 (8-Oxoguanine)			0.0520600419311385
ANKH	C18H26O4 (5'-Carboxy-gamma-chromanol)			-0.0484837922621122
ANKH	C7H4O7 (Poppy acid)			-0.0746601603346114
ANKH	C12H23NO4 (valerylcarnitine/isovalerylcarnitine/2-methylbutyroylcarnitine)		-0.0565263682645105	0.0574662163343203	0.375691604097745
ANKH	C10H12N2O (cotinine)		0.0469416046612092		0.653754395487672
ANKH	C5H6O2 (C5:2)			-0.0541826420355525
ANKH	C4H6N2O (4-Hydroxymethylpyrazole)			0.0414186127570582
ANKH	C4H5NO2 (Succinimide)			0.0609550365981178
ANKH	C4H10OS (3-(Methylthio)-1-propanol)			-0.0383966538863716
ANKH	C7H10O (2,3,5-Trimethylfuran)			0.0131544435895629
ANKH	C5H4OS (2-Thiophenecarboxaldehyde)			0.0265127453056438
ANKH	C7H12O ((Z)-4-Heptenal)			-0.0233217148832346
ANKH	C5H6O3 (2-Hydroxy-2,4-pentadienoic acid)			-0.00394214011850819
ANKH	C6H10O2 (Delta-Hexanolactone)			0.156945065305972
ANKH	C4H7NOS (Homocysteine thiolactone)			0.0662495643081213
ANKH	C5H10O3 (5-Hydroxypentanoic acid)			0.0313384454513768
ANKH	C8H12O (2,3-Dimethyl-2-cyclohexen-1-one)			0.0957720460090624
ANKH	C7H10O2 (Toluene-cis-dihydrodiol)			0.0708888114325549
ANKH	C7H13NO (N-Cyclohexylformamide)			0.0988253746950157
ANKH	C5H4O4 (5-Hydroxy-2-furoic acid)			-0.0991565005228303
ANKH	C6H8O3 (Dihydro-4,4-dimethyl-2,3-furandione)			0.0330794990236262
ANKH	C6H10OS (2-[(Methylthio)methyl]-2-butenal)			-0.0423353084698501
ANKH	C7H5NO2 (2-Benzoxazolol)			-0.0499093760892297
ANKH	C7H9NO2 (Gabaculine)			0.0608436055135213
ANKH	C7H8OS (2-Methoxybenzenethiol)			-0.077392819797839
ANKH	C9H16O ((3Z,6Z)-3,6-Nonadien-1-ol)			-0.0152370429366612
ANKH	C6H9NO3 (2-Hydroxymethylclavam)			-0.00505402579295922
ANKH	C7H12O3 (trans-4-Hydroxycyclohexanecarboxylate)			0.056831648658069
ANKH	C6H12O2S (3-(Methylthio)propyl acetate)			-0.0820390379923318
ANKH	C7H16OS (R-3-(Methylthio)-1-hexanol)			-0.0762112898321044
ANKH	C7H5NOS (1,2-Benzisothiazol-3(2H)-one)			0.0187643941829926
ANKH	C9H12O2 (2-Isopropyl-1,4-benzenediol)			0.100958522133147
ANKH	C9H14O2 (C9:2)			0.122206450162516
ANKH	C3H8O3S2 (S-Propyl thiosulfate)			-0.0548833302254759
ANKH	C7H8O4 (Ascladiol)			-0.0793500168613205
ANKH	C8H12O3 (8-Hydroxy-5,6-octadienoic acid)			0.0743499477169746
ANKH	C9H16O2 (C9:1)			0.155266643429767
ANKH	C10H8O2 (6-Methylcoumarin)			-0.0034402230742419
ANKH	C6H18OSi2 (Dimethicone)			-0.0870686650400837
ANKH	C4H5NO4S (Acesulfame)			0.0396619376629095
ANKH	C5H9NO5 (Hydroxy-Glu)			-0.00545486232136633
ANKH	C4H9NO4S (Homocysteinesulfinic acid)			0.0426246078773092
ANKH	C9H12O3 (2,6-Dimethoxy-4-methylphenol)			0.0587312652492158
ANKH	C11H20O (10-Undecenal)			0.0565423985207591
ANKH	C4H12NO4P (Phosphodimethylethanolamine)			-0.181115371209481
ANKH	C9H14O3 (1,4-Ipomeadiol)			0.0357685604740328
ANKH	C7H9NO2S (2-(4-Methyl-5-thiazolyl)ethyl formate)			0.0708366518590338
ANKH	C9H17NO2 (Gabapentin)			-0.0558052558475156
ANKH	C8H12O4 (2-Octenedioic acid)			-0.0624782154060648
ANKH	C7H12N2O3 (Glycylproline)			0.0493133495991635
ANKH	C9H16O3 (Tetrahydrofurfuryl butyrate)			0.015925437304725
ANKH	C11H10O2 (Menadiol)			-0.00963750435691879
ANKH	C6H9NOS2 ((R)-(E)-Sulforaphene)			0.000463576158940397
ANKH	C7H12O3S (2-Oxo-6-methylthiohexanoic acid)			-0.0505681422098292
ANKH	C10H11NO2 (5-Hydroxytryptophol)			-0.0339874520738933
ANKH	C6H10O4S (3,3'-Thiobispropanoic acid)			-0.017298725425874
ANKH	C10H10O3 (4-Methoxycinnamic acid)			-0.0206692227256884
ANKH	C7H14O5 (Digitalose)			0.0189961659114674
ANKH	C12H18O (Propofol)			-0.0346253049843151
ANKH	C6H12O2S2 (2,5-Dimethyl-1,4-dithiane-2,5-diol)			-0.0603922805655965
ANKH	C12H20O ((3Z,6Z,9Z)-3,6,9-Dodecatrien-1-ol)			-0.0309725182512116
ANKH	C5H11NO4S (Acamprosate)			-0.095897525270129
ANKH	C10H15NO2 (beta-O-Methylynephrine)			0.00575810386894388
ANKH	C10H16O3 (5-exo-Hydroxy-1,2-campholide)			0.00555942837225514
ANKH	C7H11N3O3 ((S)-N-(4,5-Dihydro-1-methyl-4-oxo-1H-imidazol-2-yl)alanine)			-0.150075331323268
ANKH	C8H10O5 (Erinapyrone C)			-0.111383757406762
ANKH	C9H14O4 (5-(2-Methylpropyl)tetrahydro-2-oxo-3-furancarboxylic acid)			0.0694597420704078
ANKH	C7H9NO5 (1-(Malonylamino)cyclopropanecarboxylic acid)			-0.116361101429069
ANKH	C8H12O5 (Tetrahydro-2,5-furan-diacetic acid)			0.018354827466016
ANKH	C10H20O3 (3-Hydroxycapric acid)			-0.0778529104217498
ANKH	C8H15NO4 (N-Methylcalystegine B2)			0.0778564637996669
ANKH	C9H6N2O3 (Nitroxoline)			-0.0643290345067968
ANKH	C8H14O3S (Ethyl 4-(acetylthio)butyrate)			0.0775462509117155
ANKH	C8H14O5 (3-Hydroxysuberic acid)			-0.0747333565702335
ANKH	C13H18O (beta-Damascenone)			0.131035203903799
ANKH	C13H24O ((Z)-4-Dodecenal)			0.0346043917741373
ANKH	C10H14O4 (Guaifenesin)			0.0442314395259672
ANKH	C14H14O (Dibenzyl ether)			-0.0430115022655978
ANKH	C13H26O (Tridecanal)			-0.0427048496076801
ANKH	C9H12O5 ((Z)-3-(1-Formyl-1-propenyl)pentanedioic acid)			-0.157643778319972
ANKH	C10H16O4 (cis-4-Decenedioic acid)			-0.0274032764029279
ANKH	C11H20O3 ((S)-9-Hydroxy-10-undecenoic acid)			-0.0011467410247473
ANKH	C10H19NO3 (Capryloylglycine)			0.00785118133703064
ANKH	C9H18N2O3 (Alanyl-Isoleucine)			-0.0764430781135513
ANKH	C7H13N3O4 (Alanyl-Asparagine)			-0.139953189183184
ANKH	C8H17N3O3 (Glycyl-Lysine)			-0.0286127819909328
ANKH	C7H8O5S (O-methoxycatechol-O-sulphate)			-0.26704101345515
ANKH	C7H8O7 (Daucic acid)			-0.0681108400139422
ANKH	C7H12N2O5 (L-beta-aspartyl-L-alanine)			0.00837922621122342
ANKH	C12H15NO2 (1-(2,3-Dihydro-1H-pyrrolizin-5-yl)-1,4-pentanedione)			0.0250888811432555
ANKH	C8H14O6 (Diethyl tartrate); C9H18OS2 (2,4,6-Triethyl-1,3,5-oxadithiane)			0.0456674799581736
ANKH	C7H14N2O5 (Serinyl-Threonine)			0.033447252435137
ANKH	C7H13NO4S ((2R,2'S)-Isobuteine)			-0.0233112582781457
ANKH	C12H17NO2 (Ciclopirox)			0.105737282796557
ANKH	C6H12N2O4S (Cysteinyl-Serine)			-0.0486720111537121
ANKH	C13H20O2 (Eremopetasinorol)			0.00432903450679679
ANKH	C11H18N2O2 (L,L-Cyclo(leucylprolyl))			0.00307773279493809
ANKH	C13H22O2 (C13:2)			0.0319379574764726
ANKH	C14H26O (Tetradec-2-enal)			0.0288689941948751
ANKH	C13H8O3 (Urolithin B)			0.0370025043613395
ANKH	C11H16O4 (3,4-Methyleneazelaic acid)			-0.0196688741721854
ANKH	C13H24O2 (10-Undecenyl acetate)			-0.0101986754966887
ANKH	C8H7NO4S (Indoxyl sulfate)			-0.0428685953293831
ANKH	C5H12NO6P (N-Lactoyl ethanolamine phosphate)			0.0487208086441269
ANKH	C10H12ClNO2 (Baclofen)			0.068654583478564
ANKH	C10H15NO2S (2-(4-Methyl-5-thiazolyl)ethyl butanoate)			0.0462949166041624
ANKH	C11H18O4 (5-Hexyltetrahydro-2-oxo-3-furancarboxylic acid)			0.108326943185779
ANKH	C11H21NO3 (N-Nonanoylglycine)			-0.0165284071104915
ANKH	C11H20O4 (Undecanedioic acid)			-0.0522934820494946
ANKH	C8H11NO6 (Lycoperdic acid)			-0.102959219240153
ANKH	C10H18O3S (S-[1-[2-(Acetyloxy)ethyl]butyl] ethanethioate)			0.0264029278494249
ANKH	C9H18N2O4 (Meprobamate)			-0.124531195538515
ANKH	C9H17NOS2 (1-Isothiocyanato-7-(methylsulfinyl)heptane)			-0.0510735447891251
ANKH	C8H14O7 (Ethyl glucuronide)			-0.0284698501219937
ANKH	C11H14N2O3 (Glycyl-Phenylalanine)			0.0721017776228651
ANKH	C14H12N2O (N-Methoxy-1-vinyl-beta-carboline)			0.0415928895085396
ANKH	C14H24O2 (5,8-Tetradecadienoic acid)			0.0783810372787308
ANKH	C15H28O (5,10-Pentadecadien-1-ol)			0.033990937608923
ANKH	C10H11NO5 (2-Hydroxy-4,7-dimethoxy-2H-1,4-benzoxazin-3(4H)-one)			-0.0855177509895879
ANKH	C10H10O2S2 (Bis(2-furanylmethyl) disulfide)			-0.0819100731962356
ANKH	C14H10O3 (2-Methoxyxanthone)			-0.0498432377889181
ANKH	C15H14O2 (Phenylmethyl benzeneacetate)			-0.0833008016730568
ANKH	C12H18O4 (Allixin)			-0.0492122690833043
ANKH	C13H22O3 (Methyl dihydrojasmonate)			-0.0393482049494598
ANKH	C8H8N2O2S2 (Thiolutin)			-0.123405367723946
ANKH	C10H8N6O (Pemirolast)			-0.0795782502614151
ANKH	C11H16O5 (Propyl propane thiosulfonate)			-0.0224189613105612
ANKH	C10H16N2O4 (Prolylhydroxyproline)			-0.120836528407111
ANKH	C13H24O3 (11-Hydroxy-9-tridecenoic acid)			0.0282816558745802
ANKH	C9H15N3O4 (Asparaginyl-Proline)			0.0726176368072499
ANKH	C11H19NO4 (Butenylcarnitine)			0.0252039037992332
ANKH	C12H23NO3 (N-Decanoylglycine)			0.0394771697455559
ANKH	C11H10N4O2 (Hydralazine pyruvate hydrazone)			0.128082955733705
ANKH	C9H14N2O5 (Aspartyl-L-proline)			-0.120362495643081
ANKH	C11H22N2O3 (Isoleucyl-Valine)			0.0021976317511613
ANKH	C13H26O3 (3-[[5-Methyl-2-(1-methylethyl)cyclohexyl]oxy]-1,2-propanediol)			0.0227797538859772
ANKH	C14H30O2 (Dodecanal dimethyl acetal)			-0.00531718832100962
ANKH	C10H17NO5 (Isovalerylglutamic acid)			0.0373753921226908
ANKH	C9H17N3O4 (Asparaginyl-Valine)			-0.0443325200418264
ANKH	C13H12O2S ((2E,11Z)-5-[5-(Methylthio)-4-penten-2-ynyl]-2-furanacrolein)			0.11409037477381
ANKH	C10H16O6 (Glycerol 1-propanoate diacetate)			0.0263192750087138
ANKH	C10H20N2O4 (Spermic acid 2)			0.0420704811267302
ANKH	C16H24O (1-(2,6,6-Trimethyl-2-cyclohexen-1-yl)-1,6-heptadien-3-one)			-0.0108051585918439
ANKH	C10H19NOS2 (Hirsutin)			0.00027187173231091
ANKH	C8H15N3O5 (Asparaginyl-Threonine)			-0.0528337399790868
ANKH	C10H19NO5 (Hydroxypropionylcarnitine)			0.0511851265119805
ANKH	C9H19N3O4 (Lysyl-Serine)			-0.0655071453468107
ANKH	C8H14N2O4S (Cysteinyl-Hydroxyproline)			-0.0248971984116498
ANKH	C13H14O2S ((2Z,4'Z)-2-(5-Methylthio-4-penten-2-ynylidene)-1,6-dioxaspiro[4.4]non-3-ene)			0.0182398048100383
ANKH	C8H14N2O6 (L-beta-aspartyl-L-threonine)			-0.0381910073196236
ANKH	C16H26O (2,6-Di-tert-butyl-4-ethylphenol)			-0.0339944231439526
ANKH	C12H13NO4 (3-Oxo-carbofuran)			-0.0491460439177414
ANKH	C13H17NO3 (Pandamarilactam 3x)			0.0630115022655978
ANKH	C9H16OS3 (2-Propenyl 1-(2-propenylsulfinyl)propyl disulfide)			-0.064498139158389
ANKH	C7H12N2O5S (Aspartyl-Cysteine)			0.0703206692227257
ANKH	C12H12O5 (Dillapional)			-0.116278056526806
ANKH	C8H16N2O4S (Methionyl-Serine)			-0.0336005576856047
ANKH	C13H16O4 (Ethyl vanillin isobutyrate)			-0.0683462327401399
ANKH	C7H11NO6S (S-Cysteinosuccinic acid)			-0.0935378180550715
ANKH	C11H11NO5 (N-Benzoylaspartic acid)			-0.0487626350644824
ANKH	C11H10O6 (Benzoylmalic acid)			-0.100439177413733
ANKH	C16H14O2 (Cinnamyl benzoate)			-0.0499093760892297
ANKH	C9H18O7 ((x)-1,2-Propanediol 1-O-b-D-glucopyranoside)			-0.0500453119553852
ANKH	C13H18O4 (2,2,4,4,-Tetramethyl-6-(1-oxopropyl)-1,3,5-cyclohexanetrione)			-0.0649355176019519
ANKH	C14H22O3 (Geranyl acetoacetate)			0.068009759498083
ANKH	C16H30O (3-Methylcyclopentadecanone)			0.11070591731088
ANKH	C14H9NO3 (Marcanine A)			0.0181108400139421
ANKH	C8H16O8 (D-glycero-L-galacto-Octulose)			-0.135827814569536
ANKH	C12H16O5 (3-(3,4,5-Trimethoxyphenyl)propanoic acid)			-0.0649076333217149
ANKH	C16H16O2 (Obtustyrene)			-0.016720111537121
ANKH	C14H24O3 (L-Menthyl acetoacetate)			0.16102823283374
ANKH	C15H28O2 (C15:1)			0.128072499128616
ANKH	C10H11NO6 (2,4-Dihydroxy-6,7-dimethoxy-2H-1,4-benzoxazin-3(4H)-one)			-0.0329557337051237
ANKH	C13H23NO3 (Dioscoretine)			0.1133496979346
ANKH	C11H14O6 (Genipinic acid)			-0.0689422001936478
ANKH	C13H22O4 (2-Carboxy-4-dodecanolide)			0.0142558382711746
ANKH	C14H26O3 (3-Oxotetradecanoic acid)			0.111380563037753
ANKH	C12H21NO4 (Tiglylcarnitine)			-0.0850435691878704
ANKH	C13H25NO3 (N-Undecanoylglycine)			-0.0511815963750436
ANKH	CH4Cl2O6P2 (Clodronate)			-0.19469951917059
ANKH	C10H12O5S (4-phenylbutanic acid-O-sulphate)			-0.0524782154060648
ANKH	C12H20O5 (Polyethylene, oxidized)			-0.0114534681073545
ANKH	C13H24O4 (1,11-Undecanedicarboxylic acid)			0.00321366329731614
ANKH	C12H24N2O3 (Isoleucyl-Isoleucine)			-0.0278250503878202
ANKH	C14H28O3 (2-Hydroxymyristic acid)			0.0247891251307076
ANKH	C10H19N3O4 (Asparaginyl-Isoleucine)			-0.0679854199942921
ANKH	C11H23N3O3 (Lysyl-Valine)			-0.0455228699223508
ANKH	C10H18N2O5 (L-beta-aspartyl-L-leucine)			-0.0514464970372952
ANKH	C12H22O5 (3-Hydroxydodecanedioic acid)			-0.0557616379937803
ANKH	C9H17N3O5 (Glutaminyl-Threonine)			-0.031728825374695
ANKH	C10H21N3O4 (Lysyl-Threonine)			-0.195813872429418
ANKH	C16H24O2 (C16:4)			-0.082757058208435
ANKH	C8H11NO6S (Norepinephrine sulfate)			-0.138630184733357
ANKH	C8H15N3O4S (Cysteinyl-Glutamine)			0.116591146741025
ANKH	C15H23NO2 (Alprenolol)			-0.05046706169397
ANKH	C7H7ClN2O4S (4-Chloro-5-sulfamoylanthranilic acid)			-0.0455177606059252
ANKH	C15H10N2O2 (5-Methoxycanthin-6-one)			0.120383408853259
ANKH	C10H18O7 (Isopropyl citrate)			0.0827222028581387
ANKH	C16H26O2 (C16:3)			-0.0999860578598815
ANKH	C11H12N2O3S (Hydroxyzileuton)			-0.0338498029364044
ANKH	C16H12O3 (Anisindione)			-0.0522726143888438
ANKH	C12H16N2O4 (3'-Hydroxyhexobarbital)			0.0114987800627396
ANKH	C17H16O2 ((1Z,4Z)-1,5-bis(4-hydroxyphenyl)-1,4-pentadiene)			-0.0187208249571568
ANKH	C14H20O4 (2,2,4,4-Tetramethyl-6-(1-oxobutyl)-1,3,5-cyclohexanetrione)			0.0385779017079122
ANKH	C15H24O3 (1-Hydroxyepiacorone)			0.0699844370590764
ANKH	C16H28O2 (C16:2)			0.174893691181596
ANKH	C11H11NO6 (N-Salicyloylaspartic acid)			-0.168267689090275
ANKH	C12H15NO5 (N-Acetylvanilalanine)			0.0902545227035222
ANKH	C12H14O2S2 (Bis(2,5-dimethyl-3-furanyl) disulfide)			-0.180871698975003
ANKH	C17H18O2 (Isoeugenol benzyl ether)			-0.0192436388985709
ANKH	C11H18N4O3 (Homoanserine)			-0.128232833739979
ANKH	C15H26O3 (Lubiminol)			0.0640921298225613
ANKH	C16H33NO (Palmitic amide)			0.094374346462182
ANKH	C13H20O5 (1-Methoxy-1-(2,4,5-trimethoxyphenyl)-2-propanol)			-0.00258278145695364
ANKH	C14H24O4 (5-Nonyltetrahydro-2-oxo-3-furancarboxylic acid)			0.0676193795747647
ANKH	C15H28O3 (Ipomeatetrahydrofuran)			0.0780446148483792
ANKH	C13H23NO4 (2-Hexenoylcarnitine)			-0.0540292784942489
ANKH	C14H27NO3 (N-Lauroylglycine)			0.071491871289563
ANKH	C11H12Cl2N2O (Lofexidine)			-0.152704775182991
ANKH	C12H18O6 (1,1'-(Tetrahydro-6a-hydroxy-2,3a,5-trimethylfuro[2,3-d]-1,3-dioxole-2,5-diy...)			-0.116626002091321
ANKH	C11H18N2O5 (gamma-L-Glutamyl-L-pipecolic acid)			-0.0853746950156849
ANKH	C17H22O2 (Linalyl benzoate)			-0.0883757406761938
ANKH	C15H30O3 (10-Hydroxymyristic acid methyl ester)			0.0668179394146248
ANKH	C11H17NO6 (Fumarycarnitine)			-0.131362844196584
ANKH	C11H21N3O4 (Glutaminyl-Isoleucine)			-0.00100731962356222
ANKH	C12H25N3O3 (Isoleucyl-Lysine)			-0.0045102823283374
ANKH	C14H12O5 (2-Methoxystypandrone)			-0.16566588154928
ANKH	C9H14N3O6 (Asparaginyl-Glutamate)			0.137399790867898
ANKH	C12H20O6 (Glycerol tripropanoate)			-0.00708957825026142
ANKH	C11H20N2O5 (L-gamma-glutamyl-L-isoleucine)			-0.0663733586383649
ANKH	C10H20N4O4 (Asparaginyl-Lysine)			-0.0428878031437973
ANKH	C9H15N3O6 (Aspartyl-Glutamine)			0.0897176716626002
ANKH	C10H19N3O5 (Gamma glutamyl ornithine)			-0.0640642454937283
ANKH	C12H10N2OS2 (Dehydro-4-methoxycyclobrassinin)			0.0412373649355176
ANKH	C11H22N2O3S (Isoleucyl-Methionine); C19H18O (Alnustone)			-0.0348484095925625
ANKH	C12H22O6 (Phaseolic acid)			-0.0440362495643081
ANKH	C18H30O (6,10,14-Trimethyl-5,9,13-pentadecatrien-2-one)			0.10373649355176
ANKH	C9H13NO8 (Ascorbalamic acid)			-0.0794947359616682
ANKH	C14H16O5 (1'-Acetoxyeugenol acetate)			0.0482572324851865
ANKH	C18H16O2 (Cinnamyl cinnamate)			0.059121645172534
ANKH	C12H24O6 (Hexyl glucoside)			0.0152387591495295
ANKH	C16H24O3 (12-Oxo-2,3-dinor-10,15-phytodienoic acid)			0.0390414778668526
ANKH	C17H28O2 (Cedryl acetate)			-0.0651134501050938
ANKH	C10H19NO7 (D-1-[(3-Carboxypropyl)amino]-1-deoxyfructose)			-0.0461659919240714
ANKH	C15H23NO3 (Oxprenolol)			0.0477222444425455
ANKH	C9H14O9 (Monoglyceride citrate)			-0.060850470547229
ANKH	C14H18O5 (3',4',5'-Trimethoxycinnamyl alcohol acetate)			-0.00205995120250959
ANKH	C17H30O2 (Methyl 2E,4Z-hexadecadienoate)			0.000158591982042568
ANKH	C18H34O (9-Octadecenal)			0.250116983371464
ANKH	C11H12N2O2S2 ((-)-Dioxibrassinin)			-0.0832660188794486
ANKH	C12H16N2O5 (Serinyl-Tyrosine)			-0.0325845526181307
ANKH	C14H20O5 (Kamahine C)			-0.0104949551193445
ANKH	C15H24O4 (4,11,13,15-Tetrahydroridentin B)			-0.0519414430115023
ANKH	C15H27NO3 (N-[(Ethoxycarbonyl)methyl)-p-menthane-3-carboxamide)			0.0912547926106658
ANKH	C12H14O7 (Phenylglucuronide)			-0.0525827814569537
ANKH	C9H18O9 (D-erythro-L-galacto-Nonulose)			-0.0895433949111189
ANKH	C15H26O4 (Ethylene brassylate)			0.149787382363193
ANKH	C16H30O3 (3-Oxohexadecanoic acid)			0.0269013593586616
ANKH	C17H34O2 (Heptadecanoic acid)			-0.000993378349057844
ANKH	C18H38O (Octadecanol)			-0.024397023699054
ANKH	C15H13NO4 (Koeniginequinone B)			-0.0226838619728128
ANKH	C15H29NO3 (Tridecanoylglycine)			0.00692924363889857
ANKH	C11H12O6S (5-(Hydroxyphenyl)-gamma-valerolactone-O-sulphate)			-0.00217846129179352
ANKH	C11H12O8 (Fukiic acid)			-0.198110840013942
ANKH	C15H28O4 (7(14)-Bisabolene-2,3,10,11-tetrol)			0.132377250241642
ANKH	C19H28O (5a-Androst-3-en-17-one)			0.0829749764508649
ANKH	C19H28O (5a-Androst-3-en-17-one.2)			0.0534681539457801
ANKH	C16H32O3 ((R)-3-Hydroxy-hexadecanoic acid)			0.00265597769257581
ANKH	C11H23N5O3 (Arginyl-Valine)			0.0656849648701582
ANKH	C10H10O7S (Ferulic acid 4-sulfate)			-0.00954340322708904
ANKH	C13H10N2O5 (cis,trans-5'-Hydroxythalidomide)			0.024046706169397
ANKH	C10H14N2O7 (Glutamyl-Glutamate)			-0.0577065179505054
ANKH	C19H14O2 (Bakers yeast extract)			0.0858627447392664
ANKH	C17H22O3 (1b-Furanoeudesm-4(15)-en-1-ol acetate)			-0.0437783199721157
ANKH	C14H26O5 (3-Hydroxytetradecanedioic acid)			0.0426159311745815
ANKH	C15H17NO4 ((±)-Ribaline)			-0.0232032066922273
ANKH	C19H32O (5a-Androstan-3b-ol)			0.128374445363085
ANKH	C10H19N3O4S (Glutaminyl-Methionine)			-0.145256186824678
ANKH	C15H23N3O2 (N-Acetylprocainamide)			0.0586128081324797
ANKH	C10H18N2O5S (N-gamma-L-Glutamyl-L-methionine)			0.0200941094457999
ANKH	C14H14ClNOS (7-Hydroxyticlopidine)			0.0346880446148484
ANKH	C13H13NO6 (N-[4'-hydroxy-(E)-cinnamoyl]-L-aspartic acid)			-0.124913079318906
ANKH	C13H17N3O4 (Asparaginyl-Phenylalanine)			-0.147987232474117
ANKH	C11H21NO7 (N-(1-Deoxy-1-fructosyl)valine)			-0.0963297316138027
ANKH	C16H25NO3 (N-[(4-Hydroxy-3-methoxyphenyl)methyl]octanamide)			0.0282329075451667
ANKH	C13H16N2OS2 (Methoxybrassenin A)			0.0696967584524225
ANKH	C14H16O6 (Gravolenic acid)			-0.0915371209480656
ANKH	C13H16N2O5 (L-Aspartyl-L-phenylalanine)			-0.0232520244440873
ANKH	C19H20O2 (7-(4-Hydroxyphenyl)-1-phenyl-4-hepten-3-one)			-0.0400209132101778
ANKH	C17H28O3 (12S-HHT)			-0.0087626350644824
ANKH	C9H15NO3S3 (Ajocysteine)			0.0183583130010457
ANKH	C10H19NO8 (N-(1-Deoxy-1-fructosyl)threonine)			0.026953642384106
ANKH	C12H10O8 (Bikojic acid)			0.013168351341931
ANKH	C15H14N4O2 (12-Hydroxynevirapine)			0.0221052824200872
ANKH	C13H18N2O5 (Threoninyl-Tyrosine)			0.0181979783896828
ANKH	C16H26O4 (Lactapiperanol C)			0.0166190310212618
ANKH	C16H13NO4 (Avenanthramide 1p)			-0.0635465872661336
ANKH	C11H17N5O4 (Glutaminyl-Histidine)			0.0347089578250262
ANKH	C15H24O5 (Alpha-dihydroartemisinin)			0.0598048100383409
ANKH	C17H32O3 (Avocadyne)			0.087270826071802
ANKH	C10H12ClN5O3 (Cladribine)			-0.0898920267445677
ANKH	C12H19N3O5 (Glycylprolylhydroxyproline)			0.0214744000299838
ANKH	C16H31NO3 (Myristoylglycine)			-0.0225444405716277
ANKH	C12H14O8 (3'-Methoxyfukiic acid)			-0.0242872080864413
ANKH	C17H34O3 (Avocadene)			0.140181247821541
ANKH	C11H17N3O6 (N-Ribosylhistidine)			0.0144684559079819
ANKH	C12H25N5O3 (Arginyl-Isoleucine)			-0.0444789900296772
ANKH	C12H16O8 (Phlorin)			0.145901010805159
ANKH	C15H28O5 (6-Hydroxypentadecanedioic acid)			0.0995294527710004
ANKH	C11H19N3O6 (Ophthalmic acid)			0.0819066590333694
ANKH	C16H19NO4 (Benzoyl ecgonine)			0.125800368771656
ANKH	C13H23NO6 (3-Methylglutarylcarnitine)			0.219770146192264
ANKH	C10H10O2S4 (Bis(2-methyl-3-furanyl)tetrasulfide)			-0.132680376437783
ANKH	C12H18O8 (Osmundalin)			0.107953990937609
ANKH	C18H26O3 ((9Z,11E,13E,15Z)-4-Oxo-9,11,13,15-octadecatetraenoic acid)			-0.0478529104217498
ANKH	C18H13NO3 (Avenalumin III)			0.00583130010456605
ANKH	C16H21NO4 ((S)-Edulinine)			0.0260405002802396
ANKH	C14H12O7 (Cordeauxione)			-0.0310579140082626
ANKH	C14H16N2O5 ((2S,4S)-Monatin)			-0.0652980132450331
ANKH	C16H20O5 (11,12-Dimethoxydihydrokawain)			-0.056307173766509
ANKH	C14H28O6 ((S)-3-Octanol glucoside)			-0.0237870545373518
ANKH	C14H19N3O4 (Glutaminyl-Phenylalanine)			-0.00863717838233619
ANKH	C12H23NO7 (N-(1-Deoxy-1-fructosyl)leucine)			-0.105151620773789
ANKH	C15H23N3O3 (Lysyl-Phenylalanine)			-0.113489020564657
ANKH	C13H14N2O2S2 (Wasalexin A)			0.0378807947019868
ANKH	C17H14N2O3 (Rosoxacin)			-0.161523460306032
ANKH	C15H18O6 (Cyclocalopin F)			-0.136566747995817
ANKH	C15H22N2O4 (Isoleucyl-Tyrosine)			-0.0428267689090275
ANKH	C14H30O4S (Sodium Tetradecyl Sulfate)			-0.134224468455908
ANKH	C19H34O2 (C19:2)			0.0558853745951542
ANKH	C16H13N3O3 (Mebendazole)			-0.128441965841757
ANKH	C13H12O8 (Caffeoylmalic acid)			-0.0526089688122967
ANKH	C16H12N2O4 (5,5',6,6'-Tetrahydroxy-3,3'-biindolyl)			-0.128138724294179
ANKH	C18H16O4 (Demethoxyegonol)			-0.126869989543395
ANKH	C14H20N2O3S (Methionyl-Phenylalanine)			0.0138950975035758
ANKH	C17H28O4 (Tanacetol B)			0.0453015382551046
ANKH	C13H15NO7 (Hexahydro-6,7-dihydroxy-5-(hydroxymethyl)-3-(2-hydroxyphenyl)-2H-pyrano[2,3...)			-0.0505542000697107
ANKH	C16H15N3OS (L-Menthone 1,2-glycerol ketal)			-0.0661937957476473
ANKH	C18H35NO2 (Palmitoleoyl Ethanolamide)			0.0201342457326735
ANKH	C13H14O8 (Benzoyl glucuronide (Benzoic acid))			-0.0375776513882028
ANKH	C18H18O4 (7C-aglycone)			-0.101746253049843
ANKH	C17H17NO4 (N-trans-p-Coumaroyloctopamine)			-0.0779226890229374
ANKH	C12H16N2O5S (Carboxytolbutamide)			-0.150120381771041
ANKH	C14H20O7 (2-(3-Hydroxyphenyl)ethanol 1'-glucoside)			-0.000909725435452973
ANKH	C18H36O3 ((R)-3-Hydroxy-Octadecanoic acid)			-0.00640641338445452
ANKH	C16H15NO5 (Citpressine I)			-0.0946043917741373
ANKH	C12H14O9 (Pyrogallol-2-O-glucuronide)			-0.0359010108051586
ANKH	C14H22O7 (Garcinia lactone dibutyl ester)			0.0230846985012199
ANKH	C16H30O5 (xi-7-Hydroxyhexadecanedioic acid)			0.0182293482049495
ANKH	C12H21N3O6 (N5-Acetyl-N2-gamma-L-glutamyl-L-ornithine)			-0.000711049146043918
ANKH	C18H24O4 (2-Polyprenyl-3-methyl-5-hydroxy-6-methoxy-1,4-benzoquinone)			-0.0582816312303939
ANKH	C18H11NO4 (Cepharadione A)			0.141449982572325
ANKH	C15H15NO6 (Ascorbigen)			0.00275357267340537
ANKH	C12H23N3O6 (Syndesine)			-0.059933879285346
ANKH	C16H18O6 (trans-O-Methylgrandmarin)			0.0172847682119205
ANKH	C17H24O5 (ACRL Toxin II)			0.0570582084349948
ANKH	C15H32O6 (1,2,3-Tris(1-ethoxyethoxy)propane)			0.100909724642733
ANKH	C15H23N3O4 (Lysyl-Tyrosine)			0.0203799233182294
ANKH	C20H39NO (N-Hexadecanoylpyrrolidine)			0.0927500871383758
ANKH	C18H14O5 (6,11-Dihydroxy-2,2-dimethylpyrano[3,2-c]xanthen-7(2H)-one)			0.082112234227954
ANKH	C14H18N2O6 (Gamma-Glutamyltyrosine)			0.0491808992680377
ANKH	C18H30O4 (12(13)Ep-9-KODE)			-0.0147542697804113
ANKH	C19H34O3 ((R)-2-Hydroxysterculic acid)			0.205667659173709
ANKH	C12H17N5O5 (1,7-Dimethylguanosine)			-0.0887835482746602
ANKH	C17H29NO4 (2-trans,4-cis-Decadienoylcarnitine)			0.0384280237016382
ANKH	C13H12O9 (Caftaric acid)			0.0957564445420759
ANKH	C17H28O3S (N-Undecylbenzenesulfonic acid)			-0.0208330428720809
ANKH	C17H15NO5 (Avenanthramide 1f)			-0.00644126873475079
ANKH	C10H19O7PS (Malaoxon)			-0.0864796096200767
ANKH	C14H18O8 (Vanilloside)			-0.0168421052631579
ANKH	C16H26O6 ((-)-trans-Carveol glucoside)			0.0132973161380272
ANKH	C16H13NO6 (Avenanthramide C)			-0.139599163471593
ANKH	C16H17N3O2S ((1R*,3R*,3'S*)-1,2,3,4-Tetrahydro-1-(2-thio-3-pyrrolidinyl)-beta-carboline-...)			-0.0375113279888463
ANKH	C14H20O8 (Vanilloloside)			-0.00443011502265598
ANKH	C15H24O7 (10-Hydroxy-8-nor-2-fenchanone glucoside)			0.0701812478215406
ANKH	C16H28O6 (Neryl glucoside)			0.0076437849806451
ANKH	C19H40O3 (1,2,4-Nonadecanetriol)			0.122918142584195
ANKH	C17H18O6 (4',7-Di-O-methylcatechin)			-0.0958905542000697
ANKH	C8H18NO10P (N-Gluconyl ethanolamine phosphate)			-0.0418055435740343
ANKH	C16H16O7 (3-p-Coumaroyl-1,5-quinolactone)			-0.107988940387755
ANKH	C11H15NO10 (Beta-Citryl-L-glutamic acid)			-0.0437120948065528
ANKH	C14H19N5O4 (Famciclovir)			0.0371662600209132
ANKH	C12H22N2O8 (Avenic acid A)			0.0410979435343325
ANKH	C20H34O3 (15(S)-Hydroxyeicosatrienoic acid)			-0.00872080864412688
ANKH	C20H37NO2 (Linoleoyl ethanolamide)			0.101833391425584
ANKH	C15H16O8 (Mahaleboside)			-0.163997908678982
ANKH	C17H24O6 (AF Toxin II)			-0.0584001394214012
ANKH	C19H32O4 (1-Acetoxy-2-hydroxy-16-heptadecyn-4-one)			0.0198780062739631
ANKH	C20H36O3 ((Z)-15-Oxo-11-eicosenoic acid)			0.157577690465109
ANKH	C21H40O2 (C21:1)			0.138468228013496
ANKH	C11H11N5O3S2 (Urothion)			0.00701289647960962
ANKH	C14H15NO8 (Dihyroxy-1H-indole glucuronide I)			-0.0945941000247167
ANKH	C20H39NO2 (N-Oleoylethanolamine)			0.0633304839059877
ANKH	C14H14O9 (Fertaric acid)			-0.0121610423153081
ANKH	C18H30O3S (2-Dodecylbenzenesulfonic acid)			-0.0195503659811781
ANKH	C14H17NO8 (Acetaminophen glucuronide)			-0.14878703380969
ANKH	C14H17NO8 (Acetaminophen glucuronide.2)			-0.158706866504008
ANKH	C18H17NO5 (N-(4-Hydroxycinnamoyl)tyrosine)			-0.0434193098640641
ANKH	C16H12N2O4S (Orange I)			0.0453398396653886
ANKH	C15H20O8 (Ethylvanillin glucoside)			0.0410212617636807
ANKH	C17H20N4OS (7-hydroxyolanzapine)			-0.15710352039038
ANKH	C19H36O4 (MG(0:0/16:1(9Z)/0:0))			0.109411135258331
ANKH	C20H40O3 (Polyoxyethylene 40 monostearate)			0.0636930353661395
ANKH	C18H19NO5 (N-trans-Feruloyloctopamine)			-0.0341652143604043
ANKH	C16H10O8 (Blighinone)			-0.0101115459319888
ANKH	C15H22O8 ((±)-threo-1-(p-Hydroxyphenyl)propylene glycol 4'-glucoside)			-0.0226629487626351
ANKH	C15H29N3O5 (Marimastat)			0.141767289793788
ANKH	C17H16O7 (3,4',5-Trihydroxy-3',7-dimethoxyflavanone)			-0.0661066573719066
ANKH	C14H20O9 (Leonuriside A)			0.0381003834088533
ANKH	C16H28O7 (Unshuoside A)			0.0238724294179157
ANKH	C17H20FN3O3 (Pefloxacin)			-0.0234890410326344
ANKH	C22H39NO (2,4,12-Octadecatrienoic acid isobutylamide)			0.145970721505751
ANKH	C14H26N2O3S2 (Lipoyllysine)			0.00578425042197015
ANKH	C19H26O5 (3-(2-Methylpropanoyloxy)-8-(2-methylbutanoyloxy)-9,10-epoxy-p-mentha-1,3,5-...)			-0.0284907633321715
ANKH	C22H38O2 (Docosatrienoic acid)			0.0873056814220983
ANKH	C22H41NO (Pipericine)			0.112851167654235
ANKH	C11H15NO9P (nicotinate beta-D-ribonucleotide)			0.0751655629139073
ANKH	C12H16O9S (4-Hydroxy-5-(dihydroxyphenyl)-valeric acid-O-methyl-O-sulphate)			0.0572830753599689
ANKH	C12H20N2O5S2 (Captopril-cysteine disulfide)			-0.00192750087138376
ANKH	C21H20O4 (Licoagrochalcone B)			0.0246322975185677
ANKH	C12H24N4O7 (N2-Fructopyranosylarginine)			-0.0508888114325549
ANKH	C13H23NO9 (4-O-alpha-D-Galactopyranosylcalystegine B2); C14H19N5O5 (6-oxo-famciclovir)			-0.0218560854933854
ANKH	C16H18O8 (3-O-p-Coumaroylquinic acid)			-0.154411213683075
ANKH	C20H25N3O2 (Methylergonovine)			-0.0507424189613106
ANKH	C19H16O6 (Dihydro-O-methylsterigmatocystin)			-0.232269083304287
ANKH	C16H20O8 (Linocinnamarin)			-0.103715670717773
ANKH	C19H19NO5 (Gravacridonediol)			-0.0176856047403276
ANKH	C19H35NO4 (trans-2-Dodecenoylcarnitine)			-0.110442662948763
ANKH	C20H39NO3 (Stearoylglycine)			0.075252701289648
ANKH	C17H26O7 (Jasmolone glucoside)			0.0224259323806204
ANKH	C18H30O6 (2,3-Dinor-6-keto-prostaglandin F1 a)			0.0553154409201813
ANKH	C21H42O3 (MG(P-18:0e/0:0/0:0))			0.0389125130707564
ANKH	C18H17NO6 (Avenanthramide 1s)			-0.137023353084699
ANKH	C17H12O8 (Aflatoxin GM1)			-0.0433983966538864
ANKH	C15H20O9 (Domesticoside)			-0.160528338320806
ANKH	C18H19ClN4O (Clozapine N-oxide); C19H20O6 (Dehydrocyanaropicrin)			-0.0408330428720809
ANKH	C16H24O8 ((-)-erythro-Anethole glycol 1-glucoside)			0.108184036249564
ANKH	C18H32O6 (5(6)-Pentyl-1,4-dioxan-2-one)			-0.0178842802370164
ANKH	C21H44O3 (MG(18:0e/0:0/0:0))			0.09783085118338
ANKH	C18H18O7 (Muscomin)			0.003191012880822
ANKH	C20H18N4O2 (Lepidine B)			0.0458347856395957
ANKH	C18H34O6 (Sorbitan laurate)			0.0959184384803067
ANKH	C17H18O8 (3-Feruloyl-1,5-quinolactone)			0.130787730916696
ANKH	C21H18O5 (4'-O-Methylkanzonol W)			0.0475305812663344
ANKH	C16H17NO8 (Indole-3-acetic-acid-O-glucuronide)			0.0377605766474321
ANKH	C20H17NO5 (Oxoglaucine)			0.0501952337009895
ANKH	C15H21N5O5 (9-(beta-D-Ribofuranosyl)zeatin)			-0.0742280186720556
ANKH	C20H16O4S (7-Hydroxymethyl-12-methylbenz[a]anthracene sulfate)			-0.0660928304163263
ANKH	C21H20O5 (Xanthohumol C)			-0.0879226211223423
ANKH	C18H24O7 (Coriandrone D)			-0.0565737190658766
ANKH	C21H36O4 (MG(0:0/18:3(6Z,9Z,12Z)/0:0))			0.120563018963987
ANKH	C19H15NO6 (Acenocoumarol)			-0.0853767353673202
ANKH	C15H14O10 (2-O-p-Coumaroylhydroxycitric acid)			-0.124980829557337
ANKH	C14H26O10 (Isopropyl apiosylglucoside)			-0.0315440920181248
ANKH	C14H22N6O5 (Valganciclovir)			0.0273579882868597
ANKH	C21H38O4 (MG(0:0/18:2(9Z,12Z)/0:0))			0.152384105960265
ANKH	C23H46O2 (C23:0)			0.124344827766541
ANKH	C21H41NO3 (Pristanoylglycine)			0.135586160624155
ANKH	C14H12O11 ((+)-Chebulic acid)			-0.151784593935169
ANKH	C12H20O12 (Acaciabiuronic acid)			-0.118703380968979
ANKH	C13H24O11 (4-O-Methylgalactinol)			-0.132345765074939
ANKH	C17H24O8 (xi-3-Hydroxy-5-phenylpentanoic acid O-beta-D-Glucopyranoside)			-0.0242645732525129
ANKH	C22H28O4 (gamma-Crocetin)			0.0163837716833207
ANKH	C24H36O2 (C24:6)			0.0158104006713206
ANKH	C21H40O4 (MG(0:0/18:1(11Z)/0:0))			0.111181693257007
ANKH	C19H19NO6 (Gravacridonetriol)			-0.0644440571627745
ANKH	C17H12Cl2N4O (4-hydroxytriazolam)			-0.0672324851864761
ANKH	C18H14O8 (5,4'-Dihydroxy-3,3'-dimethoxy-6:7-methylenedioxyflavone)			0.0628218143166224
ANKH	C23H34O3 (24,25,26,27-Tetranor-23-oxo-hydroxyvitamin D3)			0.0417375755817304
ANKH	C20H38O5 (13,14-Dihydro PGF-1a)			0.0126385500174277
ANKH	C24H38O2 (C24:5)			0.0169118159637504
ANKH	C18H17NO7 (Avenanthramide 2s)			-0.059944231439526
ANKH	C24H41NO (5-Decanoyl-2-nonylpyridine)			0.110979628755186
ANKH	C19H20O7 (Gibberellin A59)			-0.244182854812619
ANKH	C24H40O2 (C24:4)			0.0822865109794354
ANKH	C15H23NO9 (De-O-methylsimmondsin)			-0.00705820843499477
ANKH	C24H42O2 (C24:3)			0.155880097594981
ANKH	C22H36O4 (6-O-Acetylaustroinulin)			0.0550400836528407
ANKH	C23H40O3 (2-Arachidonyl Glycerol ether)			0.0538881612828379
ANKH	C17H19NO6S (4beta-(2-Aminoethylthio)catechin)			-0.000428720808644127
ANKH	C22H23NO4 (Nequinate)			-0.0730672708260718
ANKH	C17H18O9 (Furocoumarinic acid glucoside)			-0.0594092535807594
ANKH	C22H22O5 (Curcumin II)			-0.0999512025095853
ANKH	C18H24O8 (4-Hydroxy-3-prenylbenzoic acid glucoside)			-0.0819275008713838
ANKH	C22H24O5 (2',4-Dihydroxy-4',6'-dimethoxy-3'-prenylchalcone)			-0.078326943185779
ANKH	C22H40O4 (Octadecyl fumarate)			0.11672369878333
ANKH	C19H15NO7 (6-Hydroxy-R-acenocoumarol)			-0.109512025095852
ANKH	C21H23NO5 (7-Hydroxydehydroglaucine)			0.0162774485883583
ANKH	C17H27N3O4S (Amisulpride)			-0.00987800627396306
ANKH	C20H18O7 (8'-Episesaminone)			-0.0515581240121452
ANKH	C19H30O7 (5-Megastigmen-7-yne-3,9-diol 9-glucoside)			-0.0675619271191674
ANKH	C24H34O3 (3-Oxo-4,6-choladienoic acid)			-0.0122168002788428
ANKH	C20H21NO6 (N-Methyl-14-O-demethylepiporphyroxine)			-0.0341983567430914
ANKH	C19H32O7 (Blumenol C glucoside)			0.0223527361449983
ANKH	C23H32O4 (9'-Carboxy-gamma-tocotrienol)			-0.0416486943610252
ANKH	C20H20FNO3S (Prasugrel)			-0.0846253049843151
ANKH	C19H18O8 (Pebrellin)			-0.100338184330976
ANKH	C22H30O5 (11beta,20-Dihydroxy-3-oxopregn-4-en-21-oic acid)			-0.0772987777089677
ANKH	C19H34O7 (Tsangane L 3-glucoside)			0.0272604169753237
ANKH	C23H34O4 (Calcitroic acid)			-0.0901324503311259
ANKH	C24H38O3 (3b-Hydroxy-5-cholenoic acid)			0.0121035414840572
ANKH	C16H17N5O4S (Azidocillin)			-0.0870687409104033
ANKH	C24H24O4 (Kanzonol V)			-0.051056117113977
ANKH	C23H36O4 (MG(0:0/20:5(5Z,8Z,11Z,14Z,17Z)/0:0))			-0.00586615545486232
ANKH	C23H22O5 (Demethylcalabaxanthone)			-0.0789021252197278
ANKH	C23H26N2O3 (4R-Hydroxy solifenacin)			0.0143011502265598
ANKH	C22H34O5 (Annoglabasin F)			-0.0820147821799471
ANKH	C14H25N3O9 (2-(Arabinosylamino)-3-(glucosylamino)propanenitrile)			-0.0654653759719454
ANKH	C22H22FN3O2 (Droperidol)			-0.125125588293519
ANKH	C16H12O9S (Tectorigenin 4'-sulfate)			-0.03915479187418
ANKH	C22H20O6 (3-O-Methylglycyrol)			-0.0529731613802719
ANKH	C19H24O8 (Gibberellin A75)			-0.0465179505054026
ANKH	C23H24O5 (Garcinone A)			-0.136915420804706
ANKH	C22H36O5 (Bisnorcholic acid)			-0.00611886740828292
ANKH	C25H48O2 (C25:1)			-0.0227797340360265
ANKH	C21H19NO6 (Oxopurpureine)			-0.0584419658417567
ANKH	C15H27NO10 ((R)-Pantothenic acid 4'-O-b-D-glucoside)			-0.100895870421675
ANKH	C17H18O10 (7-Hydroxy-2-methyl-4-oxo-4H-1-benzopyran-5-carboxylic acid 7-glucoside)			-0.137330080167306
ANKH	C21H18O7 (Mollicellin A)			-0.121857790170791
ANKH	C25H34O3 (Apo-12'-violaxanthal)			-0.00647960962007668
ANKH	C26H38O2 ((R)-3,4-Dihydro-2-methyl-2-(4,8,12-trimethyl-3,7,11-tridecatrienyl)-2H-1-be...)			0.0582816312303939
ANKH	C25H50O2 (C25:0)			0.115873126524922
ANKH	C14H17N5O8 (Succinyladenosine)			-0.0406518304739005
ANKH	C21H37NO5 (3-Hydroxy-5, 8-tetradecadiencarnitine)			0.00352039037992332
ANKH	C20H16O8 (5,6-Dimethoxysterigmatocystin)			-0.0130916695712792
ANKH	C17H20O10 (Eleutheroside B1)			-0.0979558190622706
ANKH	C22H24O6 (Glicoisoflavanone)			-0.0938445451376787
ANKH	C19H25BN4O4 (Bortezomib)			-0.031822934820495
ANKH	C20H32O7 (20-Trihydroxy-leukotriene-B4)			-0.037656010505426
ANKH	C23H44O4 (MG(0:0/20:1(11Z)/0:0))			0.0789543394911119
ANKH	C15H13O10S ((-)-Epigallocatechin sulfate)			0.0589787382363193
ANKH	C13H24NO10P (Phosphatidylserine)			-0.102387591495295
ANKH	C21H39NO5 (3-Hydroxy-cis-5-tetradecenoylcarnitine)			0.028198027532332
ANKH	C18H14N2O6S (Lithol Rubine)			-0.0297629836179854
ANKH	C21H22O7 (Edultin)			-0.155911467410248
ANKH	C22H26O6 (Porson)			0.0220041826420356
ANKH	C21H38O6 (Glycerol trihexanoate)			0.0704705472289997
ANKH	C26H42O2 (1-Phenyl-1,3-eicosanedione)			-0.0382920878354828
ANKH	C20H21NO7 (Dihydroxycitracridone I)			-0.147551540215759
ANKH	C17H17ClN6O3 (Eszopiclone)			-0.140006971070059
ANKH	C20H20O8 (5-Hydroxy-3,3',4',7,8-pentamethoxyflavone)			-0.048065528058557
ANKH	C23H20N2O2S (Sulfinpyrazone sulfide)			0.0561154690057823
ANKH	C18H28O9 (beta-D-Glucopyranosyl-11-hydroxyjasmonic acid)			0.0360230045311956
ANKH	C19H32O8 (5a,6a-Epoxy-7E-megastigmene-3a,9e-diol 3-glucoside)			0.0535691878703381
ANKH	C26H44O2 (3-Hydroxy-1-phenyl-1-eicosanone)			0.00510979435343325
ANKH	C15H18O12 (Dimethyl 2-galloylgalactarate)			-0.060494945974207
ANKH	C23H34O5 (15-deoxy-delta12,14-Prostaglandin J2-2-glycerol ester)			-0.106019518996166
ANKH	C20H24O8 (Marmesin rhamnoside)			-0.125914952945277
ANKH	C22H32O6 (Dihydrofukinolide)			-0.123321929804875
ANKH	C22H32O6 (Dihydrofukinolide.2)			-0.106110142906936
ANKH	C19H37O6P (CPA(16:0/0:0))			0.0124329034506797
ANKH	C23H36O5 (20, 22-Dihydrodigoxigenin)			-0.0722900595068761
ANKH	C16H27NO10 (6'-Apiosyllotaustralin)			-0.0901010805158592
ANKH	C22H18O7 (1-Hydroxypyrene glucuronide)			-0.160650192271055
ANKH	C19H22O9 (6-Hydroxymusizin 8-O-b-D-glucopyranoside)			-0.0909655724691636
ANKH	C20H26O8 (Gibberellin A39)			-0.136556529377219
ANKH	C24H26O5 (1,3,8-Trihydroxy-4-methyl-2,7-diprenylxanthone)			-0.0697317353290277
ANKH	C25H30O4 ((R)-2',4',7-Trihydroxy-3',8-diprenylisoflavan)			-0.0133600557685605
ANKH	C22H34O6 ((3b,6b,8b,12a)-8,12-Epoxy-7(11)-eremophilene-6-angeloyloxy-8,12-dimethoxy-3-ol)			-0.075953293830603
ANKH	C23H38O5 (11-Hydroxyeicosatetraenoate glyceryl ester)			0.044280237016382
ANKH	C27H38O2 (7,8-Dehydro-beta-micropteroxanthin)			-0.0314011850819101
ANKH	C26H50O2 (C26:1)			-0.0559132588996891
ANKH	C8H12N2O4Pt (Oxaliplatin)			-0.0837926271907012
ANKH	C22H20O7 (6,8-Di-O-methylaverufin)			-0.0610213149366866
ANKH	C19H24O9 (Aloesol 7-glucoside)			-0.0234576711900326
ANKH	C20H28O8 (4,5-Dihydroniveusin A)			-0.0616416869989544
ANKH	C17H32O10 (1-Hexanol arabinosylglucoside)			-0.0713751057643228
ANKH	C21H32O7 (Isopetasoside)			-0.00361101743727693
ANKH	C25H42O2 (5-(14-Nonadecenyl)-1,3-benzenediol); C27H40O2 (d-Tocotrienol)			0.120714534681074
ANKH	C26H52O2 (C26:0)			0.00428372255141164
ANKH	C12H19N3O8S2 (5-Taurinomethyl-2-thiouridine)			-0.124388396992376
ANKH	C22H23NO6 (Simulansamide)			-0.0660578598814918
ANKH	C24H31NO4 (Drotaverine)			0.11263710170072
ANKH	C24H47NO3 (Behenoylglycine)			0.093119634994489
ANKH	C18H22O10 (5-(3',4'-dihydroxyphenyl)-gamma-valerolactone-3'-O-glucuronide)			-0.145071453468107
ANKH	C22H22O7 (Dulxanthone E)			-0.206765423492506
ANKH	C19H26O9 (Methyl 3,4-dihydroxy-5-prenylbenzoate 3-glucoside)			-0.0460422150943144
ANKH	C20H30O8 (3'-Hydroxy-T2-triol)			-0.0226803764377832
ANKH	C25H50O3 (2-Hydroxy-22-methyltetracosanoic acid)			0.0776789044232827
ANKH	C15H14INO4 (Monoiodothyronine)			-0.100017427675148
ANKH	C20H16O9 (Theaflagallin)			-0.12738584872778
ANKH	C19H28O9 (Corchoionoside B)			0.0396828163123039
ANKH	C20H32O8 (Cincassiol B)			-0.0708888114325549
ANKH	C24H32O5 (Nevskin)			-0.0904008365284071
ANKH	C23H44O5 (3-(Acetyloxy)-2-hydroxypropyl octadecanoate)			-0.0108034252382624
ANKH	C21H23NO7 (Margrapine A)			-0.0809638209862812
ANKH	C20H18O9 (5-Hydroxy-3,3',7,8-tetramethoxy-4',5'-methylenedioxyflavone)			0.0188358313001046
ANKH	C17H22O11 (4-Hydroxy-5-(3',4'-dihydroxyphenyl)-valeric acid-O-glucuronide)			-0.0991286162425933
ANKH	C22H26O7 (Clusin)			-0.0678424538166609
ANKH	C19H30O9 (Methyl 7-epi-12-hydroxyjasmonate glucoside)			-0.00583130518587289
ANKH	C20H34O8 (Acetyl tributyl citrate)			-0.0109132101777623
ANKH	C18H34N4O6 (Merodesmosine)			-0.139229696758452
ANKH	C26H42O3 (Oryzarol)			0.0217497385848728
ANKH	C20H20O9 (Cassiaside)			-0.126577204600906
ANKH	C19H32O9 (Pisumionoside)			-0.0121331474381318
ANKH	C21H31N3O5 (Lisinopril)			-0.0634908186570637
ANKH	C23H21NO6 (8-Carboxymethyldihydrochelerythrine)			-0.0693691181596375
ANKH	C16H24O10S (4-Methoxybenzenepropanol 1-(2-sulfoglucoside))			-0.0807965151590714
ANKH	C24H24O6 (9-Hydroxycalabaxanthone)			-0.0665946322760544
ANKH	C28H40O2 (C28:8)			0.167844342841074
ANKH	C27H52O2 (10,12-Heptacosanedione)			0.026240873336428
ANKH	C20H26O9 (Butyl 3-O-caffeoylquinate)			-0.0440536772394563
ANKH	C27H38O3 (5,8-Epoxy-5,8-dihydro-10'-apo-b,y-carotene-3,10'-diol)			0.0516870439936097
ANKH	C27H54O2 (C27:0)			0.0901742767514814
ANKH	C20H29NO8 (O-Desmethylvenlafaxine glucuronide)			0.00909900505230565
ANKH	C23H41NO5 (3-Hydroxyhexadecadienoylcarnitine)			0.097051491072546
ANKH	C23H24O7 (Garcimangosone C)			-0.0997560125479261
ANKH	C22H24N2O6 (Dicaffeoylputrescine)			-0.17133859475311
ANKH	C17H32O11 (Isopentyl gentiobioside); C18H28N4O7 (Deoxypyridinoline)			-0.0944321046503
ANKH	C21H32O8 (5-(2,3-Dihydroxy-3-methylbutyl)-4-(3,4-epoxy-4-methylpentanoyl)-3,4-dihydro...)			-0.0621157197629836
ANKH	C25H48O4 (MG(0:0/22:1(13Z)/0:0))			0.0758138724294179
ANKH	C23H43NO5 (3-Hydroxy-9-hexadecenoylcarnitine)			0.0265423723792122
ANKH	C24H47NO4 (Heptadecanoyl carnitine)			0.0847857134766037
ANKH	C15H26O13 (beta-D-Xylopyranosyl-(1->5)-alpha-L-arabinofuranosyl-(1->3)-L-arabinose)			-0.130826071802022
ANKH	C19H26O10 (Ptelatoside A)			0.0386668165448182
ANKH	C21H34O8 ((4R,5S,7R,11x)-11,12-Dihydroxy-1(10)-spirovetiven-2-one 12-glucoside)			0.0368769606134542
ANKH	C22H38O7 (Ascorbyl palmitate)			0.0391425583827118
ANKH	C27H42O3 (Smilagenone)			0.0611537653832276
ANKH	C28H46O2 ((22Alpha)-hydroxy-campest-4-en-3-one)			-0.00622517098742916
ANKH	C20H32O9 (Ethyl 7-epi-12-hydroxyjasmonate glucoside)			-0.0137922741306031
ANKH	C24H32O6 (Desonide)			-0.0290153616376562
ANKH	C22H26O8 (Lirioresinol A)			0.0899477169745556
ANKH	C23H30O7 (Asteltoxin)			-0.0675950397308027
ANKH	C21H39O6P (CPA(18:1(11Z)/0:0))			-0.0770442662948763
ANKH	C22H28O8 (Castaneiolide)			0.087682119205298
ANKH	C16H24N10O4 (Aminophylline)			0.0887591495294528
ANKH	C21H41O6P (CPA(18:0/0:0))			0.0548553502962705
ANKH	C20H22O10 (Rumexoside)			0.0401812828348731
ANKH	C28H54O2 (C28:1)			0.0541582432903451
ANKH	C21H29NO8 (Neopetasitenine)			0.025803415824329
ANKH	C19H38NO7P (LysoPE(0:0/14:1(9Z)))			-0.04401882188916
ANKH	C19H24N2O9 (6-Hydroxymelatonin glucuronide)			-0.0681247821540607
ANKH	C21H28O9 (Taraxinic acid glucosyl ester)			-0.0720808644126874
ANKH	C25H32N2O4 (Alvimopan)			-0.035074939003137
ANKH	C13H22N4O8S2 (Cysteineglutathione disulfide)			0.0256953642384106
ANKH	C22H34O8 (Cinnzeylanine)			0.0317044266294876
ANKH	C23H38O7 (Prostaglandin PGE2 1-glyceryl ester)			-0.146047403276403
ANKH	C28H42O3 (13'-Hydroxy-gamma-tocotrienol)			-0.0689822237713489
ANKH	C25H33NO5 (Dihydroxyacidissiminol)			-0.0491460867428618
ANKH	C25H32O6 (Austalide L)			-0.0529122106241144
ANKH	C24H44O6 (Sorbitan oleate)			0.0381944928546532
ANKH	C25H48O5 (3-(Acetyloxy)-2-hydroxypropyl icosanoate)			0.0780220948451775
ANKH	C20H30O10 (Phenethyl rutinoside)			0.0137922621122342
ANKH	C24H30O7 (Mammea E/BB)			0.0500941094457999
ANKH	C26H38O5 (2-(2-Methylbutanoyl)-9-(3-methyl-2E-pentenoyl)-2b,9a-dihydroxy-4Z,10(14)-op...)			0.00601081039631667
ANKH	C24H46O6 (Sorbitan stearate)			0.0411189284053054
ANKH	C15H22N5O8P (Ribosylzeatin phosphate)			-0.154991421219492
ANKH	C22H25NO8 (Oxynarcotine)			-0.113736592660023
ANKH	C18H24O8S2 (17-Beta-Estradiol-3,17-beta-sulfate)			0.112603694667131
ANKH	C23H28O8 ((2S,4S,6S)-2-[2-(4-Hydroxy-3-meyhoxyphenyl)ethyl]tetrahydro-6-(4,5-dihydrox...)			0.0290484489369118
ANKH	C24H32O7 (Melleolide B)			-0.0796462875970045
ANKH	C21H36O9 (Glucosyl (2E,6E,10x)-10,11-dihydroxy-2,6-farnesadienoate)			-0.020233530846985
ANKH	C25H36O6 (Erinacine E)			-0.0431822934820495
ANKH	C30H40O2 (beta-Citraurin)			0.0643325761002127
ANKH	C21H23NO9 (Tolmetin glucuronide)			0.0737802556126317
ANKH	C22H42O6S (Butyl oleate sulfate)			-0.0216068316486581
ANKH	C22H42O8 (Polysorbate 60)			-0.024580057285002
ANKH	C18H16N2O7S2 (C.I. Food Red 1)			-0.0104356918787034
ANKH	C25H24O7 (Albanin B)			0.0414569536423841
ANKH	C27H32O5 (Kanzonol I)			-0.0200418264203555
ANKH	C25H40O6 (simvastatin hydroxy acid)			-0.10030690189437
ANKH	C26H44O5 (Varanic acid)			-0.0105420190694114
ANKH	C21H44NO6P (PE(P-16:0e/0:0))			0.0699860578598815
ANKH	C24H26N2O6 (Suxibuzone)			-0.0579086789822238
ANKH	C26H46O5 (27-Nor-5b-cholestane-3a,7a,12a,24,25-pentol)			-0.0419136317770448
ANKH	C30H46O2 (Momordicinin)			0.0962183621792367
ANKH	C29H58O2 (C29:0)			0.139649825418165
ANKH	C22H32O9 (3'-Hydroxy-HT2 toxin)			0.0436737539212269
ANKH	C28H40O4 (13'-Carboxy-gamma-tocotrienol)			0.0170094257663238
ANKH	C26H48O5 (Momordol)			0.0809237372985122
ANKH	C27H52O4 (MG(0:0/24:1(15Z)/0:0))			0.0597211571976299
ANKH	C20H27NO10 (Mandelonitrile rutinoside)			-0.0765632624607877
ANKH	C25H47NO5 (3-Hydroxy-11Z-octadecenoylcarnitine)			0.0459709217977603
ANKH	C27H54O4 (MG(0:0/24:0/0:0))			0.144146420738783
ANKH	C23H29N3O2S2 (Thiothixene)			-0.0278494248867201
ANKH	C20H29ClN2O5S (Tamsulosin hydrochloride)			-0.0660457180600792
ANKH	C21H32O10 (Cynaroside A)			-0.0546985012199373
ANKH	C25H32O7 (Austalide J)			-0.0285709555341303
ANKH	C24H44O7 (Stearyl citrate)			0.0226821389701541
ANKH	C19H27NO11 (Lucuminamide)			-0.0828461559243575
ANKH	C27H42O5 (Cepagenin)			0.107729267801773
ANKH	C31H42O2 (3-Hydroxysintaxanthin)			0.140164064419984
ANKH	C28H46O4 (13'-Carboxy-gamma-tocopherol)			0.0522725688393169
ANKH	C29H50O3 (13'-Hydroxy-alpha-tocopherol)			0.0928372255141164
ANKH	C21H36O10 (Acuminoside)			0.0657581038689439
ANKH	C21H36O10 (Acuminoside.2)			0.0512094806552806
ANKH	C26H40O6 ((ent-2b,4S,9a)-2,4,9-Trihydroxy-10(14)-oplopen-3-one 2-(2-methylbutanoate) ...)			-0.0337225514116417
ANKH	C27H44O5 (Porrigenin A)			-0.0152771000348554
ANKH	C29H52O3 ((3beta,5alpha,6beta,24R)-Stigmastane-3,5,6-triol)			0.129581848712012
ANKH	C24H31ClO6 (Arnamiol)			-0.103426280934123
ANKH	C30H58O2 (C30:1)			0.188480306727083
ANKH	C21H42NO7P (LysoPE(0:0/16:1(9Z)))			0.0627047751829906
ANKH	C28H20O6 (Viniferifuran)			-0.0925409550365981
ANKH	C30H60O2 (C30:0)			0.138124782154061
ANKH	C25H27NO5S (Endoxifen sulfate)			-0.035010487112672
ANKH	C21H44NO7P (LysoPE(0:0/16:0))			0.00289299407459045
ANKH	C26H46O6 (27-Norcholestanehexol)			0.0222708454782635
ANKH	C18H24N4O8S (5-S-Glutathionyl-aminochrome reduced)			0.0859846636458697
ANKH	C27H36O6 (Lucidenolactone)			0.060702388203568
ANKH	C24H40O6S (Sulfolithocholic acid)			-0.00559428859732575
ANKH	C20H26O12 (2'-(E)-Feruloyl-3-(arabinosylxylose))			-0.0829522481700941
ANKH	C24H30N2O7 (2-Hydroxy-desipramine glucuronide)			-0.147256883931684
ANKH	C23H38O9 ([6]-Gingerdiol 4'-O-beta-D-glucopyranoside)			0.0584716438407715
ANKH	C27H38O6 (Lucidenic acid A)			-0.0111868441736736
ANKH	C23H25NO9 (Narceinone)			-0.160841896864732
ANKH	C27H40O6 (2,3-Secoporrigenin)			-0.0235622168002789
ANKH	C32H44O2 (all-trans-Carophyll yellow)			-0.00947019867549669
ANKH	C30H52O3 ((3beta,11alpha,13beta)-3,11,13-Oleananetriol)			0.0332276054374347
ANKH	C22H21O11 (Cyanidin 3-O-(6''-acetyl-arabinoside))			-0.0554025792959219
ANKH	C19H27NO12 (4-(2-Nitroethyl)phenyl primeveroside)			0.109989639238138
ANKH	C21H27N5O5S (3-cis-Hydroxyglipizide)			-0.166432844951185
ANKH	C21H18O12 (Kaempferol 3-glucuronide)			-0.0813091726618586
ANKH	C25H31ClO6 (6-O-Methylarmillaridin)			0.0556361101429069
ANKH	C24H30O9 (13-Hydroxy-5'-O-methylmelledonal)			-0.000411293133495992
ANKH	C22H38O10 (Neryl rhamnosyl-glucoside)			0.0594162764313841
ANKH	C29H50O4 (6-Deoxohomodolichosterone)			0.075953293830603
ANKH	C23H29NO9 (Dihydroisomorphine-3-glucuronide)			0.15081426668124
ANKH	C28H32O6 (Dulciol B)			-0.026214708957825
ANKH	C23H27ClO8 (Melledonal B)			-0.0279539909376089
ANKH	C31H62O2 (C31:0)			0.155186476124085
ANKH	C26H29NO5S (4-Hydroxytamoxifen sulfate)			0.0977413733008017
ANKH	C28H41N3O3 (Tiropramide)			-0.0927640292784943
ANKH	C25H40O8 (3,17-Androstanediol glucuronide)			0.00815615196932729
ANKH	C27H34O7 (Lucidenic acid D1)			-0.066486580690136
ANKH	C26H38N4O4 (Ceanothine C)			-0.0809410944579993
ANKH	C21H28O12 (b-D-fructosyl-a-D-(6-O-(E))-feruloylglucoside)			-0.093429766469153
ANKH	C18H32O14 (alpha-L-Rhamnopyranosyl-(1->3)-alpha-D-galactopyranosyl-(1->3)-L-fucose)			-0.0973788776577205
ANKH	C25H32N2O7 (2-Hydroxy-imipramine glucuronide)			-0.0413523875914953
ANKH	C24H40O7S (Chenodeoxycholic acid sulfate)			-0.0954757755315441
ANKH	C28H40O6 (Ixocarpanolide)			0.061673056814221
ANKH	C17H30O15 (D-Galactopyranosyl-(1->3)-D-galactopyranosyl-(1->3)-L-arabinose)			-0.00590798187521785
ANKH	C26H34O8 (Austalide B)			-0.0195155106308818
ANKH	C27H41NO6 (Hydrocortamate)			-0.0062112234227954
ANKH	C21H32O12 (Kanokoside A)			0.00315440920181248
ANKH	C30H52O4 (Panaxatriol)			0.0820913210177762
ANKH	C23H44NO7P (LysoPE(0:0/18:2(9Z,12Z)))			0.0589229696758453
ANKH	C21H18O13 (Quercetin 3-O-glucuronide)			-0.0357372217996143
ANKH	C25H34O7S (Eremopetasitenin C2)			-0.0204113109195885
ANKH	C32H62O2 (C32:1)			0.18295082424361
ANKH	C27H33N3O5 (Fumitremorgin B)			-0.00769432528261471
ANKH	C23H46NO7P (LysoPE(0:0/18:1(11Z)))			0.0277204600906239
ANKH	C24H31ClO8 (Melleolide D)			0.0131857790170791
ANKH	C31H46O4 (Adlupone)			0.000250958522133148
ANKH	C30H61NO3 (Cer(d18:0/12:0))			0.18865698381775
ANKH	C20H20O14 (Hamamelitannin)			-0.063318229348205
ANKH	C25H24O10 (Silidianin)			-0.0895035452343906
ANKH	C22H28O12 (7-Methyl-1,4,5-naphthalenetriol 4-[xylosyl-(1->6)-glucoside])			-0.0759010108051586
ANKH	C26H28O9 (Dukunolide E)			-0.194714355798571
ANKH	C26H44O8 (Goshonoside F1)			0.0262879051934472
ANKH	C25H32ClN5O3 (hydroxynefazodone)			-0.0352945277100035
ANKH	C18H34N2O13 (Glucosylgalactosyl hydroxylysine)			0.0417218543046358
ANKH	C26H32O9 (Terretonin)			-0.105230137007828
ANKH	C24H40O10 (alpha-Ionol O-[arabinosyl-(1->6)-glucoside])			0.0488776577204601
ANKH	C22H34O12 (Cymorcin diglucoside)			-0.0222377328666282
ANKH	C26H34O9 (Austalide F)			0.0116469355994175
ANKH	C25H32O10 (Isolariciresinol 9'-O-alpha-L-arabinofuranoside)			-0.00867376147940507
ANKH	C33H64O2 (10,12-Tritriacontanedione)			0.112492157546183
ANKH	C25H34O10 (Gibberellin A20 13-glucoside)			-0.0892750865067318
ANKH	C26H38O9 (7,11-Bisdeacetylvaltrate 7-(3-methylpentanoate) 11-(3-hydroxy-3-methylbutan...)			-0.0260055768560474
ANKH	C33H66O2 (18-Hydroxy-16-tritriacontanone)			0.143401882188916
ANKH	C16H12AlN4O9S2 (C.I. Pigment Yellow 100)			0.000616939700243988
ANKH	C24H32O11 ((7R*,8R*)-3-Methoxy-3',4,7,9,9'-pentahydroxy-8,4'-oxyneolignan 4-xyloside)			-0.111017969707331
ANKH	C26H27NO9 (Idarubicin)			0.0139700487453136
ANKH	C22H23ClO11 (Peonidin-3-galactoside)			0.101380271871732
ANKH	C25H42NO7P (LysoPE(0:0/20:5(5Z,8Z,11Z,14Z,17Z)))			0.0843917741373301
ANKH	C30H45NO5 (Hydroxybuprenorphine)			0.0410718736003998
ANKH	C30H44O6 (Ganoderic acid beta)			0.0605141691479571
ANKH	C25H44NO7P (LysoPE(0:0/20:4(5Z,8Z,11Z,14Z)))			0.0884663645869641
ANKH	C24H27ClN4O6 (Clozapine glucuronide)			-0.092865433480639
ANKH	C24H38O11 (Eriojaposide A)			0.0691931589344624
ANKH	C25H46NO7P (LysoPE(0:0/20:3(11Z,14Z,17Z)))			0.0469850121993726
ANKH	C24H40O11 ((3S,7E,9R)-4,7-Megastigmadiene-3,9-diol 9-[apiosyl-(1->6)-glucoside])			0.0240292784942489
ANKH	C25H48NO7P (LysoPE(0:0/20:2(11Z,14Z)))			0.0782014639247125
ANKH	C26H34O10 (Isolimonic acid)			-0.0231788079470199
ANKH	C27H38O9 (11-Hydroxyprogesterone 11-glucuronide)			-0.0998745207389335
ANKH	C25H43O7P (PA(20:4(5Z,8Z,11Z,14Z)e/2:0)); C27H42N2O5S (Ixabepilone)			0.000101080515859184
ANKH	C30H50O6 (Theasapogenol A)			-0.0378704040962654
ANKH	C30H50O6 (Theasapogenol A.2)			-0.0349320929454921
ANKH	C25H50NO7P (LysoPE(0:0/20:1(11Z)))			-0.00509933774834437
ANKH	C28H28O9 (4,7-Didehydroneophysalin B)			0.0805525274943905
ANKH	C26H36O10 (Acetyl-T2 Toxin)			-0.00637156358623768
ANKH	C30H52O6 (Fasciculol C)			0.0979645329074378
ANKH	C33H64O3 (4-Hydroxy-16,18-tritriacontanedione)			0.168710352039038
ANKH	C20H31NO14 (Dide-O-methyl-4-O-alpha-D-glucopyranosylsimmondsin)			-0.0128442077764146
ANKH	C33H39N3O2 (2-[4,6-Bis(2,4-dimethylphenyl)-1,3,5-triazin-2-yl]-5-(octyloxy)phenol)			0.10972115719763
ANKH	C28H30O9 (Physalin B)			-0.0622028581387243
ANKH	C29H32N7O2 (CGP72383); C30H38O7 (Physagulin A)			-0.0798135934242142
ANKH	C32H62O4 (Propylene glycol mono- and diesters of fats and fatty acids)			0.0818230061197645
ANKH	C28H32O9 (Physalin M)			-0.183513579220686
ANKH	C26H42O10 (Capsianoside V)			0.069580053659885
ANKH	C27H34BrNO4 (Phenylacetic acid-N-isopropylnortropine-ester methobromide)			0.00268909964832462
ANKH	C24H38O12 (6S,9R-Dihydroxy-4,7E-megastigmadien-3-one 9-[apiosyl-(1->6)-glucoside])			-0.0338166608574416
ANKH	C27H41N3O7 (Vignatic acid B)			0.122133253863112
ANKH	C23H20O14 (3',4',5-Trihydroxy-3-methoxy-6,7-methylenedioxyflavone 4'-glucuronide)			-0.0414046706169397
ANKH	C30H32O8 (Divanillyltetrahydrofuran ferulate)			0.0121436146249738
ANKH	C31H52O6 (Cyclopassifloic acid B)			-0.0251882627889243
ANKH	C26H34O11 (Isolariciresinol 9-O-beta-D-glucoside)			-0.00580516365037137
ANKH	C28H39ClO7 (4-Deoxyphysalolactone)			-0.0781666085744162
ANKH	C25H32O12 (Ligustroside)			0.0156465803821778
ANKH	C27H44NO7P (LysoPE(0:0/22:6(4Z,7Z,10Z,13Z,16Z,19Z)))			0.151749738584873
ANKH	C24H30O13 (Demethyloleuropein)			0.0909236667828512
ANKH	C25H34O12 (Phaseolus e)			-0.0539230636512908
ANKH	C24H40N5O8 (Desmosine)			0.112861624259324
ANKH	C32H49NO5 (Daphniphylline)			-0.0592907452864858
ANKH	C25H36O12 (16,17-Dihydro-16a,17-dihydroxygibberellin A4 17-glucoside)			-0.118072499128616
ANKH	C26H40O11 (ent-6R,16bOH,17-Trihydroxy-7-oxo-6,7-seco-19,6-kauranolide 6-O-glucoside)			0.133799233182294
ANKH	C27H48NO7P (LysoPE(0:0/22:4(7Z,10Z,13Z,16Z)))			0.0328860230045312
ANKH	C27H34O11 (Myricatomentoside II)			-0.0695852213314744
ANKH	C33H34N4O3 (Pyrophaeophorbide a)			-0.0532538397592997
ANKH	C29H42O9 (Corchoroside A)			0.0411258278145695
ANKH	C30H46O8 (Ganoderic acid L)			-0.049410944579993
ANKH	C34H65NO3 (N-[(4E,8E)-1,3-dihydroxyoctadeca-4,8-dien-2-yl]hexadecanamide)			-0.0319832694318578
ANKH	C29H44O9 (Corchorosol A)			0.0407110491460439
ANKH	C27H56NO7P (LysoPE(0:0/22:0))			-0.157645933198342
ANKH	C24H26O14 (Limocitrol 3-glucoside)			-0.149135977177167
ANKH	C27H40O11 (Tetrahydroaldosterone-3-glucuronide)			0.0172150725122691
ANKH	C30H22O10 (Yuccaol C)			-0.00637853466237142
ANKH	C27H26O12 (Resveratrol 4'-(6-galloylglucoside))			-0.0854724389552343
ANKH	C26H40O12 (Cinncassiol A 19-glucoside)			0.10252352736145
ANKH	C30H39ClO7 (Physagulin B)			-0.0196967584524224
ANKH	C26H42O12 (Canavalioside)			0.000968978738236319
ANKH	C35H62O4 (Diepomuricanin A)			-0.0150784245381666
ANKH	C24H24N2O13 (Neobetanin)			-0.102833739979087
ANKH	C28H22O12 (BL II)			-0.138274660160335
ANKH	C29H26O11 (Formononetin 7-(2-p-hydroxybenzoylglucoside))			-0.236197692920702
ANKH	C29H42O10 (Desglucocheirotoxin)			-0.06445805547062
ANKH	C27H36O12 (Prupaside)			-0.028842877769908
ANKH	C29H44O10 (Bipindogulomethyloside)			-0.011852592852758
ANKH	C31H52O8 (Cyclopassifloic acid E)			-0.00830255167528346
ANKH	C30H39N3O7 (Vignatic acid A)			0.0477971418612757
ANKH	C29H48NO7P (LysoPE(0:0/24:6(6Z,9Z,12Z,15Z,18Z,21Z)))			0.0721106171325897
ANKH	C25H30O14 (Lippioside II)			-0.0344493455025715
ANKH	C26H34O13 (Marmesin rutinoside)			-0.055869640989892
ANKH	C26H38O13 (Glaucarubol 15-O-beta-D-glucopyranoside)			-0.0112269083304287
ANKH	C26H42O13 (19-Hydroxycinnzeylanol 19-glucoside)			-0.0251725339839665
ANKH	C29H60NO7P (LysoPE(0:0/24:0))			-0.236835134193099
ANKH	C29H42O11 (Canescein)			-0.0494353864024119
ANKH	C28H40O12 (Musabalbisiane C)			0.0503799233182294
ANKH	C28H40O12 (Musabalbisiane C.2)			0.0601324503311258
ANKH	C34H38N2O6 (Pipercyclobutanamide A)			0.0994980829557337
ANKH	C30H36O11 (5alpha-Ethoxy-6beta-hydroxy-5,6-dihydrophysalin B)			0.00052108794099701
ANKH	C21H18O17S (Gossypetin 8-glucuronide 3-sulfate)			0.0819309864064134
ANKH	C30H42O9S (Withaperuvin H)			-0.073428087685709
ANKH	C33H54O8 (Asparagoside A)			-0.013989231411423
ANKH	C35H62O6 (Squamocin K)			-0.0217148832345765
ANKH	C40H52O3 (beta-Doradecin)			-0.0272081101499843
ANKH	C28H38O13 ((7'R)-(+)-Lyoniresinol 9'-glucoside)			0.0115057611587366
ANKH	C30H48O11 (Cholic acid glucuronide)			-0.0441181980814023
ANKH	C33H60O8 (Antibiotic X 14889A)			0.0788462879051935
ANKH	C38H66O4 (Erythrinasinate A)			0.113063785291042
ANKH	C36H38N4O4 (Dimethylprotoporphyrin IX dimethyl ester)			0.0134820494945974
ANKH	C34H56O8 (Tuberoside)			0.0552004182642036
ANKH	C30H26O13 (Epicatechin-(4beta->8)-gallocatechin)			-0.0041617288253747
ANKH	C33H57NO8 (Jurubine)			0.0597176716626002
ANKH	C29H36N6O6S (Tetragastrin)			0.0100975949808296
ANKH	C35H54N2O6 (3'-N-Acetyl-4'-O-(9-octadecenoyl)fusarochromanone)			0.0435605119907032
ANKH	C29H38N4O10 (Lymecycline)			0.0658836405399697
ANKH	C29H41N5O9 (Neocasomorphin (1-5))			0.0134994771697456
ANKH	C30H53NO11 (Benzonatate)			0.000503660250662661
ANKH	C31H40O12 (6-Hydroxysandoricin)			-0.0420094475509462
ANKH	C35H56O8 (3-Epipapyriferic acid)			-0.131781223232207
ANKH	C36H60O7 (Hebevinoside IV)			-0.0173579644475427
ANKH	C33H43N5O6 (Amphibine H)			-0.086624410290146
ANKH	C26H43N11O6 (Dynorphin B (6-9))			0.012750120469163
ANKH	C38H22O8 (4',4''-Dihydroxyanigorootin)			-0.0635763251387458
ANKH	C35H34N4O6 (Phaeophorbide b)			0.06149529452771
ANKH	C35H62O8 (Annonisin)			0.0834402230742419
ANKH	C36H41N3O6 (Lercanidipine)			0.0279975845221303
ANKH	C35H64O8 (Annomuricin A)			0.0786720111537121
ANKH	C31H52O12 (Goshonoside F6)			-0.0217183687696061
ANKH	C32H51N5O7 (Neuromedin N)			0.0659498657632402
ANKH	C34H68NO6P (C16 CErP)			-0.195074939003137
ANKH	C37H34N2O7 (Simulanoquinoline)			0.0916416869989544
ANKH	C29H45N7O6S (Glycylalanylprolylmethionylphenylalanylvalinamide)			-0.0448292478470437
ANKH	C34H70NO6P (C16DH CerP)			-0.225979632258392
ANKH	C40H77NO3 (Cer(d18:1/22:1(13Z)))			0.035920212548125
ANKH	C15H22N5O16P3 (ADP-ribose 1""""-2"""" cyclic phosphate)			0.0907354478912513
ANKH	C36H62O8 ((20R)-Ginsenoside Rh2)			0.0914081561519693
ANKH	C30H45N3O9S (Leukotriene C5)			0.0539457666761167
ANKH	C38H44N2O6 (Neferine)			0.0285082158489267
ANKH	C37H68O7 (Rollinecin A)			0.146511107102798
ANKH	C42H72O3 (Faradiol laurate)			0.0863404139260895
ANKH	C28H33O16 (Petunidin 3-rutinoside)			-0.0782400093415257
ANKH	C33H54O11 (Ponasteroside A)			-0.0483025444405716
ANKH	C30H58O13 (Sucrose monostearate)			-0.0403102126176368
ANKH	C30H33O15 (Pyranocyanin A)			-0.0482869857625886
ANKH	C23H39NO19 (3'-Sialyllactose)			0.0937155803415824
ANKH	C41H81NO3 (Cer(d18:1/23:0))			-0.0193726374566998
ANKH	C27H42O17 (Kanokoside C)			0.0347857305309585
ANKH	C36H62O9 (Sanchinoside B1)			0.0297978389682816
ANKH	C32H50O13 (Steviobioside)			0.0295921924015336
ANKH	C39H51NO7 (Janthitrem F)			0.00485186476124085
ANKH	C35H67O8P (Glycerol 1-(9Z-octadecenoate) 2-tetradecanoate 3-phosphate)			0.0157232485186476
ANKH	C32H42O14 (Ichangin 4-glucoside)			-0.0141896131056117
ANKH	C21H27N7O14P2 (Fenugreekine)			0.0710665737190659
ANKH	C36H56O11 (Medicagenic acid 3-O-beta-D-glucoside)			-0.0694039735099338
ANKH	C40H56O8 (3-O-trans-Feruloyleuscaphic acid)			0.00829906613721659
ANKH	C37H62O10 (Notoginsenoside T2)			0.0847751829905891
ANKH	C39H41NO9 (Neoacrimarine B)			0.0846148483792262
ANKH	C32H44O15 (Myricanol 5-[arabinosyl-(1->6)-glucoside])			0.0165493203206692
ANKH	C35H42N4O10 (Hv-NCC-1)			0.0526524921575462
ANKH	C36H53N7O6 (Telaprevir)			0.00588706866504008
ANKH	C34H66NO10P (PS(14:0/14:0))			0.0236179853607529
ANKH	C37H62O11 (Cyclopassifloside II)			0.0133879517148462
ANKH	C37H36N2O11 (Citbismine C)			0.00432903450679679
ANKH	C38H71NO9 (AS 1-1)			0.136552924845751
ANKH	C32H46O16 (Secoisolariciresinol 9,9'-diglucoside)			0.105618682467759
ANKH	C34H59NO13 (Fumonisin B4)			0.122704989029446
ANKH	C29H48N12O8 (Opiorphin)			0.0147821540606483
ANKH	C29H48N12O8 (Opiorphin.2)			0.0137452313440978
ANKH	C40H75NO8 (N-[(4E,8Z)-1,3-dihydroxyoctadeca-4,8-dien-2-yl]hexadecanamide 1-glucoside)			0.0980899268037644
ANKH	C37H38N4O10 (Pentacarboxylporphyrin I)			0.0125200418264204
ANKH	C35H54O14 (Corchorusoside A)			-0.0469327291739282
ANKH	C37H62O12 (Cyclopassifloside I)			0.0285639595677937
ANKH	C36H46N6O5S2 (N-Desmethylritonavir)			-0.054627142954323
ANKH	C36H52O14 (Scillipheosidin 3-[glucosyl-(1->2)-rhamnoside])			0.0658731265249216
ANKH	C38H60O12 (Hovenidulcioside B2)			0.0309324075744345
ANKH	C35H52O15 (Convalloside)			0.0609027535726734
ANKH	C37H62O13 (Cyclopassifloside VII)			0.00788254433822566
ANKH	C35H52N6O10 (Neocasomorphin)			0.00227256883931684
ANKH	C38H71O10P (PG(16:1(9Z)/16:1(9Z)))			0.0992366678285117
ANKH	C39H32O14 (Kaempferol 3-(2'',4''-di-(Z)-p-coumaroylrhamnoside))			-0.0647840097317292
ANKH	C38H60O13 (Alliospiroside C)			0.0896967584524225
ANKH	C48H56N2O4 (Bismurrayafoline E)			0.126657371906588
ANKH	C39H64O12 (Torvonin A)			0.195332868595329
ANKH	C36H38O16 (Licorice glycoside A)			0.126000787734428
ANKH	C33H42O18 (Naringin 6''-rhamnoside)			0.107771563812368
ANKH	C38H72NO10P (PS(14:0/18:1(9Z)))			0.0415928895085396
ANKH	C37H70O12S (1,2-Di-O-myristoyl-3-O-(6-sulfoquinovopyranosyl)glycerol)			-0.0270861635226532
ANKH	C45H42O10 (Licoagrone)			0.0176682232526482
ANKH	C40H71O10P (PG(16:1(9Z)/18:3(6Z,9Z,12Z)))			0.112349250609969
ANKH	C40H75O10P (PG(16:0/18:2(9Z,12Z)))			0.112917392819798
ANKH	C40H77O10P (PG(16:0/18:1(11Z)))			0.0565772046009063
ANKH	C40H70NO10P (PS(14:0/20:4(5Z,8Z,11Z,14Z)))			0.0575601254792611
ANKH	C39H64O14 ((25S)-Spirostane-3b,5b,6a-triol 3-[4''-rhamnosylglucoside])			0.0448100383408853
ANKH	C40H72NO10P (PS(14:0/20:3(8Z,11Z,14Z)))			0.0778965474874359
ANKH	C48H54O8 (Marshdimerin)			0.0140937977356644
ANKH	C40H74NO10P (PS(16:0/18:2(9Z,12Z)))			0.0619031021261764
ANKH	C40H76NO10P (PS(16:0/18:1(9Z)))			-0.00612757058208435
ANKH	C40H62O14 ((3b,5a,25R)-3-Hydroxyspirostan-6-one 3-[2-acetylarabinosyl-(1->6)-glucoside])			-0.00735099978302805
ANKH	C41H66O13 (Pitheduloside A)			0.0225636306758805
ANKH	C42H71O10P (PG(18:3(6Z,9Z,12Z)/18:3(6Z,9Z,12Z)))			0.053635413035901
ANKH	C40H66O14 (Torvoside E)			0.11467758800976
ANKH	C20H27N10O17P3 (Guanosine triphosphate adenosine)			0.078326943185779
ANKH	C42H79O10P (PG(18:0/18:2(9Z,12Z)))			0.183408853258975
ANKH	C42H68NO10P (PS(14:1(9Z)/22:6(4Z,7Z,10Z,13Z,16Z,19Z)))			0.158281631230394
ANKH	C29H49NO23 (3'-Sialyl-3-fucosyllactose)			0.124170875465639
ANKH	C42H72NO10P (PS(16:1(9Z)/20:4(5Z,8Z,11Z,14Z)))			0.08560474
ANKH	C41H66O14 (Madlongiside D)			0.003006277
ANKH	C50H86O6 (TG(15:0/14:1(9Z)/18:4(6Z,9Z,12Z,15Z)))			0.06177762
ANKH	C41H68O14 (Hoduloside VI)			0.09581744
ANKH	C50H88O6 (TG(14:0/15:0/18:4(6Z,9Z,12Z,15Z)))			0.09830089
ANKH	C42H78NO10P (PS(18:0/18:2(9Z,12Z)))			0.03598815
ANKH	C20H27N10O18P3 (Diguanosine triphosphate)			-0.01588185
ANKH	C44H73O10P (PG(16:1(9Z)/22:6(4Z,7Z,10Z,13Z,16Z,19Z)))			0.04228303
ANKH	C38H72O13P2 (PGP(16:1(9Z)/16:1(9Z)))			0.157839
ANKH	C38H74O13P2 (PGP(16:0/16:1(9Z)))			0.08846636
ANKH	C27H33N9O16P2 (6-Hydroxy flavin adenine dinucleotide)			0.05605099
ANKH	C42H66O15 (Lucyoside J)			0.02856573
ANKH	C43H70O14 (Goyaglycoside g)			0.05966718
ANKH	C42H68O15 (Kudzusaponin SA1)			0.03592199
ANKH	C52H92O6 (TG(14:0/15:0/20:4(5Z,8Z,11Z,14Z)))			0.01258628
ANKH	C31H52N2O23 (Sialyl-Lewis X)			0.09863384
ANKH	C46H77O10P (PG(18:1(11Z)/22:6(4Z,7Z,10Z,13Z,16Z,19Z)))			0.08916347
ANKH	C39H66O18 (Loquatifolin A)			-0.01502963
ANKH	C54H98O5 (TG(15:0/18:4(6Z,9Z,12Z,15Z)/o-18:0))			0.01784942
ANKH	C41H64O17 (Digitoxigenin 3-[glucosyl-(1->6)-glucosyl-(1->4)-2,6-dideoxyribohexoside])			0.005095852
ANKH	C44H68O15 (Lucyoside M)			0.05951033
ANKH	C43H66O16 (Talinumoside I)			0.002811086
ANKH	C54H94O6 (TG(14:0/15:0/22:5(4Z,7Z,10Z,13Z,16Z)))			0.0753139
ANKH	C40H62O19 (Sucrose acetate isobutyrate)			0.06857976
ANKH	C55H90O6 (TG(14:0/18:3(6Z,9Z,12Z)/20:5(5Z,8Z,11Z,14Z,17Z)))			0.1800174
ANKH	C42H76O13P2 (PGP(16:0/20:4(5Z,8Z,11Z,14Z)))			0.06996863
ANKH	C44H68O16 (Hovenidulcioside A1)			0.00875915
ANKH	C43H72O17 (Cyclotricuspidoside C)			0.02641687
ANKH	C50H77NO13 (41-O-demethylrapamycin)			0.0077832
ANKH	C44H70O19 (Chinenoside VI)			0.008211928
ANKH	C46H72O18 (Medicagenic acid 28-O-[b-D-xylosyl-(1->4)-a-L-rhamnosyl-(1->2)-a-L-arabinos...)			0.01714535
ANKH	C30H50N7O18P3S (3-oxo-(2S)-Methylisocapryloyl-CoA)			-0.06553154
ANKH	C48H82O17 (Vinaginsenoside R3)			0.06856047
ANKH	C45H74O20 (Ampeloside Bs1)			0.03177591
ANKH	C48H80O18 (Quinquenoside L1)			-0.008877665
ANKH	C47H74O20 (Kudzusaponin SA4)			0.001354132
ANKH	C48H80O19 (Notoginsenoside G)			0.02498432
ANKH	C47H70O21 (Basellasaponin A)			0.07069711
ANKH	C64H108O6 (TG(20:0/18:2(9Z,12Z)/22:6(4Z,7Z,10Z,13Z,16Z,19Z)))			0.02916696
ANKH	C46H83N3O15P2 (CDP-DG(16:0/18:1(11Z)))			0.02087314
ANKH	C36H64N7O17P3S (Pentadecanoyl Coenzyme A)			0.03521788
SLC45A2	C10H16N5O13P3 (ATP)			-0.1053329603808
SLC45A2	C21H28N7O14P2 (NAD)	0.0576015203503236	-0.0678109395147488		0.872975208058616
SLC45A2	C21H29N7O14P2 (NADH (red))			-0.0109881587558065
SLC45A2	C21H30N7O17P3 (NADPH (red))			-0.067239514847982
SLC45A2	C21H29N7O17P3 (NADP)		-0.0204005704958664		0.97736278440715
SLC45A2	C10H15N5O10P2 (ADP)			-0.0115545586916728
SLC45A2	H3PO4 (phosphate)	0.284675596439521
SLC45A2	C21H36N7O16P3S (Coenzyme A)			0.076837882254936
SLC45A2	H4P2O7 (pyrophosphate)	-0.0936281143695786
SLC45A2	C9H14N2O12P2 (UDP)			-0.0777013573556912
SLC45A2	C27H33N9O15P2 (FAD (ox))			-0.05214365
SLC45A2	C15H22N6O5S (adenosyl-methionine)	0.112259810556136
SLC45A2	C10H14N5O7P (AMP)		-0.0400922633653769	0.0933549088140027	0.695275710263581
SLC45A2	C14H20N6O5S (S-adenosyl-l-homocysteine)	0.10070870574917	-0.0396889965750726	0.160746044567894	0.837036442424949
SLC45A2	C23H38N7O17P3S (Acetyl-CoA)			-0.08273796
SLC45A2	C5H9NO4 (glutamate)	0.005105637807309	-0.0590577444627176	-0.0534559545625461	0.97736278440715
SLC45A2	C5H9NO4 (generic glutamate isomers)	-0.0413563023187556		-0.0534559545625461
SLC45A2	C5H6O5 (alpha-ketoglutarate)	0.0876561905815726	0.00606722226364145	-0.162579437591067	0.97736278440715
SLC45A2	C15H24N2O17P2 (UDP-hexose)		-0.0390091432185558	-0.102171577354149	0.97736278440715
SLC45A2	C2H4O2 (Acetatic acid)			0.0975950658723496
SLC45A2	C10H15N5O11P2 (GDP)			0.0583548783155313
SLC45A2	C2H5NO2 (glycine)	-0.106422274871181	0.0243733006084971	-0.00381492141418881	0.97736278440715
SLC45A2	C3H7NO2 (alanine)	-0.0902421482441865	0.00618503861766914	0.100963838413979	0.97736278440715
SLC45A2	C4H6O4 (succinate)	0.0647159499469855	0.0220456544127579	-0.0760823249236303	0.779185978992651
SLC45A2	C17H27N3O17P2 (UDP-acetyl-hexosamine)			0.156410035212708
SLC45A2	C10H16N5O14P3 (GTP)			-0.0695138284366144
SLC45A2	C6H14N2O2 (lysine)		0.0938609175139864	-0.0427065551643201	0.617696447605732
SLC45A2	C4H7NO4 (aspartate)	0.0726276978089705	0.0705935227099851	-0.0470791626692081	0.863317395783995
SLC45A2	C10H17N3O6S (glutathione red)	0.0649961934571953	0.0200590430840905	-0.0280640898015292	0.97736278440715
SLC45A2	C9H14N3O8P (CMP)	0.0814474508981395	-0.0388912781743749	0.00829035229204941	0.837036442424949
SLC45A2	C6H14N4O2 (arginine)	-0.117589220749585	0.0495113703029013	-0.073628506124554	0.97736278440715
SLC45A2	C9H16N3O14P3 (CTP)			-0.12703392038513
SLC45A2	C5H10N2O3 (glutamine)	-0.0626088465658939	0.0649950099976531	-0.0774242570793751	0.617696447605732
SLC45A2	C3H7NO3 (serine)	-0.0194333339040699	0.0942251939954699	-0.169864212150824	0.617696447605732
SLC45A2	C6H8O6 (Hexuronic acid); C6H8O6 (Ascorbate)			-0.0667515395186203
SLC45A2	C5H11NO2S (methionine)	-0.0663094710224256	0.073444908179731	-0.157610803076744	0.617696447605732
SLC45A2	C3H5O6P (PEP)	-0.0997255670295444	-0.0262762959419855	-0.117861829665092	0.734956789802572
SLC45A2	C9H15N2O15P3 (UTP)			-0.107046102340667
SLC45A2	C5H12N2O2 (ornithine)	0.104379988336921	0.0503776960334998	-0.0401063437664354	0.97736278440715
SLC45A2	C11H12N2O2 (tryptophan)	-0.0425848653120211	0.0521176740902245	-0.155261550419674	0.837036442424949
SLC45A2	C9H11NO2 (phenylalanine)	-0.0822645891702662	0.0722100994161663	-0.135322529908146	0.659332527487338
SLC45A2	C9H11NO3 (tyrosine)	-0.0223052551706812	0.061978862147348	-0.0951795879920089	0.734956789802572
SLC45A2	C24H38N7O19P3S (Malonyl-CoA)			-0.1367795
SLC45A2	C6H13O9P (generic hexose P)	0.0220503124245834		-0.0948136064949876
SLC45A2	C6H13O9P (Fructose P)	0.142387854370537	0.0593208885604016	-0.0948136064949876	0.617696447605732
SLC45A2	CH4N2O (urea)	0.000414909656411618
SLC45A2	C12H22O11 (sucrose)	0.248516920270765	0.0038825584451249	-0.0760265563145603	0.617696447605732
SLC45A2	C12H22O11 (generic disaccharide)	0.248516920270765		-0.0760265563145603
SLC45A2	C6H6O2 (Catechol)			-0.0545190436729413
SLC45A2	C25H40N7O19P3S (Succinyl-CoA)			-0.03979617
SLC45A2	C6H13O9P (G6P)	0.164850816187262	0.0593208885604016	-0.0948136064949876	0.617696447605732
SLC45A2	C3H9O6P (alpha-glycerophosphate)	0.0989855529892032	-0.147091210870404	-0.0414081922344112	0.734956789802572
SLC45A2	C16H25N5O16P2 (GDP-hexose)			-0.00695887675050521
SLC45A2	C3H7NO2S (cysteine)	-0.0987130949681174
SLC45A2	C3H7NO2 (beta-alanine)	-0.0902755275607336	-0.0110873337601922	0.100963838413979	0.837036442424949
SLC45A2	C9H13N2O9P (UMP)		-0.0641442393201465	0.0704706086359701	0.837036442424949
SLC45A2	C4H4N2O2 (uracil)	0.189590378061647	0.14357290513422	0.0961520531126656	0.97736278440715
SLC45A2	C7H7NO2 (anthranilate)	-0.0374176296496991	0.00203162872217891	0.0100627483990526	0.97736278440715
SLC45A2	C9H15N3O11P2 (CDP)			-0.113930040022734
SLC45A2	C5H14NO (choline)		-0.00855084548618376		0.617696447605732
SLC45A2	C3H8O3 (glycerol)	0.0704907961590518
SLC45A2	C5H11O8P (ribose-5-P)	0.260348620466972	0.00426092286531404	-0.105974391729508	0.638875951218158
SLC45A2	C5H11O8P (generic pentose P)	-0.0753595002603483	0.00426092286531404	-0.105974391729508	0.638875951218158
SLC45A2	C3H7O6P (DHAP/glyceraldehyde 3P)		-0.060524588031199	0.0291408410080635	0.617696447605732
SLC45A2	C5H11O8P (ribulose-5-P)	0.102516525038829	0.00426092286531404	-0.105974391729508	0.638875951218158
SLC45A2	C5H13O14P3 (Phosphoribosyl pyrophosphate)			-0.0989247986448604
SLC45A2	C10H16N2O3S (biotin)	0.160564649175336
SLC45A2	C5H10O5 (D-ribose)	0.108814962912632		0.0133966655600134
SLC45A2	C5H10O5 (generic pentose)	0.0515350316175252		0.0133966655600134
SLC45A2	C4H4O4 (fumarate)	0.0392342389667516	-0.0396387837883535	-0.150469066694086	0.973216743781877
SLC45A2	C6H13NO2 (leucine)	-0.0378939884286437	0.0805368429616333	-0.109268132858296	0.617696447605732
SLC45A2	C20H32N6O12S2 (glutathione oxi)		0.0161464864108798	0.0594179674259266	0.97736278440715
SLC45A2	C10H13N4O8P (Inosinic acid)			0.0835727462293331
SLC45A2	C10H16N5O12P3 (dATP)			-0.218011692237528
SLC45A2	C4H12N2 (putrescine)	0.000511004098238445	-0.0516618934975725		0.97736278440715
SLC45A2	C6H9N3O2 (histidine)	-0.0503224426382893	0.0744202574866401	-0.12405552810699	0.97736278440715
SLC45A2	C25H42N7O17P3S (Butyryl-CoA)			-0.08172723
SLC45A2	C6H12O6 (inositol)	-0.234595318557822	-0.0757010155047691	0.0481997631577067	0.617696447605732
SLC45A2	C6H12O6 (generic hexoses (HILIC neg))	0.248516920270765	0.0966832240244301	0.0481997631577067	0.617696447605732
SLC45A2	C6H12O6 (generic hexoses (HILIC pos))	0.248516920270765	0.0905398916532809	0.0481997631577067	0.617696447605732
SLC45A2	C8H15NO6 (N-acetyl-D-galactosamine)	-0.27610723439756
SLC45A2	C5H8O3 (alpha-Ketoisovalerate)		-0.0396387837883535	0.133292203984195	0.973216743781877
SLC45A2	C20H23N7O6 (5,10-Methylene-THF)			-0.0991235606893703
SLC45A2	C10H14N5O8P (GMP)	-0.163472549329555	-0.0549299387541232	0.0697700154845294	0.799813063337199
SLC45A2	C6H6O (Phenol)			-0.0181230551786886
SLC45A2	C5H5N5 (adenine)	0.115538359344322	0.014162983004169		0.97736278440715
SLC45A2	C5H9NO2 (proline)	-0.0470675985361298	-0.0585950285191121	-0.0111171236642807	0.617696447605732
SLC45A2	C4H6O5 (malate)	0.0126364535730898	-0.0403325525873304	-0.154011985022701	0.97736278440715
SLC45A2	C4H8N2O3 (asparagine)	-0.0955711577055653	0.00979220422144045	-0.0965964592161914	0.97736278440715
SLC45A2	C6H6N2O (niacinamide)	-0.166749504449581	0.023980115797401		0.617696447605732
SLC45A2	C4H9NO2S (homocysteine)	-0.103756759636194	0.0132548018529183		0.734956789802572
SLC45A2	C36H72NO8P (C28:0 PC)			0.0424277490898381
SLC45A2	C37H72NO8P (C29:1 PC)			0.00718892226291861
SLC45A2	C37H74NO8P (C29:0 PC)			0.0675950397308027
SLC45A2	C38H74NO7P (C30:1 PC)			0.0153555379535941
SLC45A2	C38H74NO8P (C30:1 PC)			-0.0291739536196988
SLC45A2	C38H76NO8P (C30:0 PC)			-0.00917219342296743
SLC45A2	C39H76NO8P (C31:1 PC)			0.0713820768404566
SLC45A2	C40H76NO7P (C32:2 PC)		0.0160201835129478	-0.0171941592838679	0.97736278440715
SLC45A2	C40H76NO8P (C32:2 PC)		0.0160201835129478	0.0121070164752717	0.97736278440715
SLC45A2	C40H80NO7P (C32:1 PC)		0.031704380162468		0.97736278440715
SLC45A2	C40H80NO8P (C32:0 PC)		0.0129911796341974		0.617696447605732
SLC45A2	C41H78NO8P (C33:2 PC)			0.0453590496332079
SLC45A2	C42H76NO7P (C34:4 PC)		-0.0413094646065233	-0.0545416996703759	0.97736278440715
SLC45A2	C42H78NO8P (C34:3 PC)		-0.076759186144966	0.028232858341644	0.97736278440715
SLC45A2	C42H80NO8P (C34:2 PC)		-0.0620128585495971	0.0861868997794853	0.760069659603341
SLC45A2	C42H84NO7P (C34:1 PC)		-0.0100932675424353		0.97736278440715
SLC45A2	C43H76NO8P (C35:5 PC)			-0.0263558960926347
SLC45A2	C43H78NO8P (C35:4 PC)			0.0345713093162464
SLC45A2	C44H82NO7P (C36:4 PC-A)		-0.12372246294359		0.799813063337199
SLC45A2	C44H82NO7P (C36:4 PC-B)		-0.0746061258541365		0.97736278440715
SLC45A2	C44H84NO7P (C36:3 PC)		-0.0868612864109655		0.97736278440715
SLC45A2	C44H86NO7P (C36:2 PC)		-0.103491066751549		0.97736278440715
SLC45A2	C44H88NO7P (C36:1 PC)		-0.0273844320682205		0.751959271456995
SLC45A2	C45H78NO8P (C37:6 PC)			0.03127225
SLC45A2	C46H80NO7P (C38:6 PC)		-0.0360739559455386		0.732327358589907
SLC45A2	C46H84NO7P (C38:5 PC)		-0.0977810148079873		0.732327358589907
SLC45A2	C46H84NO8P (C38:4 PC)		-0.119935055179595		0.759956205071079
SLC45A2	C46H90NO7P (C38:2 PC)		-0.0863517325007475		0.617696447605732
SLC45A2	C48H86NO7P (C40:6 PC)		-0.0185453501727336		0.97736278440715
SLC45A2	C48H96NO7P (C40:0 PC); C50H94NO7P (C42:4 PC)			0.002068667
SLC45A2	C50H96NO7P (C42:2 PC)			0.01020043
SLC45A2	C54H96NO8P (C46:6 PC)			0.03315967
SLC45A2	C6H8O7 (citrate)	-0.0100198141968439	0.0325781106190824	0.0162373790845122	0.882652873837501
SLC45A2	C6H12O6 (mannose)	0.179431830563793		0.0481997631577067
SLC45A2	C3H6O2 (C3:0 (Propionic acid))			-0.0261415582808614
SLC45A2	C37H68O5 (C34:2 DAG)		-0.0681012894035875		0.759956205071079
SLC45A2	C37H70O5 (C34:1 DAG)		0.0462879651925903		0.617696447605732
SLC45A2	C39H72O5 (C36:2 DAG)		-0.0263316877958689		0.617696447605732
SLC45A2	C39H74O5 (C36:1 DAG)		-0.0136828750583074		0.701386557789724
SLC45A2	C41H62O5 (C38:9 DAG)			-0.0293395678099653
SLC45A2	C47H76O5 (C44:8 DAG)			0.0403834440427515
SLC45A2	C11H6O3 (Coumarate); C9H8O3 (Angelicin)			-0.141554671971709
SLC45A2	C9H8O3 (Coumarate)			-0.192457637604806
SLC45A2	C15H22N2O18P2 (Uridine diphosphate glucuronic acid)			-0.0324381600193222
SLC45A2	C3H4O4 (beta-hydroxypyruvate)	-0.00301718838825432
SLC45A2	C11H15N5O3S (methylthioadenosine)	-0.0241741798012735
SLC45A2	C19H36O2 (Nonadeca-10(Z)-enoic acid)			0.230584028044727
SLC45A2	C5H6N2O2 (thymine)		-0.0377715420513862	-0.0360091879024175	0.97736278440715
SLC45A2	C7H6O2 (Benzoate)			-0.0671976883911796
SLC45A2	C24H42O21 (Glycogen)			-0.101699286946089
SLC45A2	C5H11NO2 (valine)	-0.0100517244331396	0.0804712456469894	-0.118482152738066	0.620360051498911
SLC45A2	C3H6O3 (lactate)	0.0166414441815054	-0.0673554819279017	0.0472760955699862	0.734956789802572
SLC45A2	C27H46O (cholesterol)	0.167978067442847
SLC45A2	C4H9NO3 (threonine)	-0.0410218706394723	0.0675943933226619	-0.0549582214693669	0.617696447605732
SLC45A2	C14H22N2O16P2 (UDP-pentose)			-0.0134367609563628
SLC45A2	C6H10O7 (glucuronate)	0.154605094852576	-0.0178053696187036	-0.125676303308085	0.97736278440715
SLC45A2	C6H10O7 (generic hexuronate)	0.154605094852576		-0.125676303308085
SLC45A2	C30H59NO3 (Ceramide (d18:1/12:0))			0.00907459835709508
SLC45A2	C34H67NO3 (C16 Cer)			0.080434019200117
SLC45A2	C36H69NO3 (C18:1 Cer)			0.0855316186229138
SLC45A2	C36H71NO3 (C18 Cer)			0.121049251524315
SLC45A2	C38H75NO3 (C20 Cer)			0.129442539983513
SLC45A2	C42H81NO3 (C24:1 Cer)			0.136690603599393
SLC45A2	C3H7O7P (3-phosphoglycerate)	0.144905302398208	-0.0223278353581631	-0.10813881852463	0.708432926560992
SLC45A2	C12H23NO10 (Lactosamine)			-0.117251757800461
SLC45A2	C10H15N5O9P2 (dADP)	-0.106870715659079
SLC45A2	C2H2O4 (oxalate)		-0.0442401209606084		0.77009087291668
SLC45A2	C10H13N5O4 (adenosine)	-0.0571224850977318	0.0533570881888647	0.0173457953046276	0.837036442424949
SLC45A2	C3H7NO2 (sarcosine)		-0.0567189137341959	0.100963838413979	0.617696447605732
SLC45A2	C10H14N2O5 (thymidine)		-0.0016257728588491		0.617696447605732
SLC45A2	C20H32O2 (Arachidonic acid)			-0.0547734879518228
SLC45A2	C2H5O5P (acetylphosphate)	-0.0187504363644008		-0.130190075104681
SLC45A2	C6H10O3 (4-Methyl-2-oxopentanoate)			0.00856919533739898
SLC45A2	C9H14N3O7P (dCMP)		-0.0769399581977053		0.617696447605732
SLC45A2	C5H5N5O (guanine)	0.308770361266881		0.0327257454265344
SLC45A2	C12H22O11 (lactose)	0.248516920270765	0.0335171155791916	-0.0760265563145603	0.734956789802572
SLC45A2	C2H7NO3S (taurine)	-0.0785314455710086	-0.0141565089730069	0.104437177097615	0.97736278440715
SLC45A2	C4H8O2 (C4:0 (Butyric acid))			0.0411764398334608
SLC45A2	C8H15NOS2 (Lipoamide)			-0.0137975144606387
SLC45A2	C16H32O2 (n-hexadecanoate)	0.212940281923655		0.079015405206901
SLC45A2	C8H9NO3 (pyridoxal)	-0.0811041077459024
SLC45A2	C10H10O6 (Chorismate)			-0.0743378778980096
SLC45A2	C6H12O7 (gluconic acid)	0.0456651393265661		-0.153839450888391
SLC45A2	C3H6O4 (glycerate)	0.144188704396429		-0.0704602134196818
SLC45A2	C5H10O5 (arabinose)	0.208249974119108		0.0133966655600134
SLC45A2	C5H4N4O (hypoxanthine)	0.127708694126152	0.0256771340557707		0.64370078834528
SLC45A2	C8H17NO7 (N-Gluconyl ethanolamine); C9H13N5O3 (Dihydrobiopterin)			-0.0772412663308644
SLC45A2	C11H19NO9 (acetylneuraminate)	0.094901042743356		-0.144222851361898
SLC45A2	C6H13O9P (M6P)	0.0797866422136626		-0.0948136064949876
SLC45A2	C4H9O7P (erythrose-4P)	0.114639287098865	0.0185342339296805	-0.151044180976265	0.638875951218158
SLC45A2	C19H26O2 (Androstenedione)			0.0698780671646023
SLC45A2	C7H15O10P (Sedoheptulose P)			0.0161310701734726
SLC45A2	C10H16N2O8 (Edetic Acid)			-0.243128691405876
SLC45A2	C10H12N4O5 (inosine)	0.27494282467469	0.078589816754009	-0.0289840170512671	0.734956789802572
SLC45A2	C5H4N2O4 (Orotate)			-0.104911301692753
SLC45A2	C9H12N2O6 (uridine)	0.0201675795258129	0.0193091410688048	0.0968787877996079	0.97736278440715
SLC45A2	C4H9N3O2 (creatine)	0.165422664956811	0.0778662756005171		0.97736278440715
SLC45A2	C15H23N5O14P2 (ADP-ribose)			0.0635744715706686
SLC45A2	C14H26N4O11P2 (CDP-choline)			-0.0216016221694245
SLC45A2	C6H8O7 (isocitrate)		0.015166445547473	0.0162373790845122	0.837036442424949
SLC45A2	C7H19N3 (Spermidine)	-0.0991226404483422
SLC45A2	C30H52O26 (Amylopectin)			0.05603361
SLC45A2	C7H15NO3 (carnitine)	0.132525249637185	0.0896905541622204		0.760442045049259
SLC45A2	C18H37NO2 (Sphingosine)			0.125575332128498
SLC45A2	C6H8O5 (Oxoadipate)			0.0409097602908488
SLC45A2	C16H25N5O15P2 (GDP-L-fucose)			-0.0246619245921361
SLC45A2	C6H13N3O3 (citrulline)	-0.0713886887218565	0.0410816371574964	-0.0531004759506378	0.91907628589016
SLC45A2	C10H12N2O3 (kynurenine)	-0.29703560260288	0.00430281412910593		0.97736278440715
SLC45A2	C4H9NO2 (GABA)		0.0149906024964935	-0.0288637407317474	0.980520842877386
SLC45A2	C10H20O7P2 (Geranyl-PP)			-0.122975011306261
SLC45A2	C6H13O10P (6-phosphogluconate)	0.132948268759613	0.0504318221456782	-0.118241650611452	0.97736278440715
SLC45A2	C2H8NO4P (5-Hydroxymethyl-2-furanoate); C6H5O4 (Ethanolamine phosphate)			-0.0468369177735606
SLC45A2	C3H4O4 (malonate)	0.0726447702381537		-0.10773275333984
SLC45A2	C33H64NO8P (PE(14:0/14:1(9Z)))			0.019299441093484
SLC45A2	C33H66NO8P (PE(14:0/14:0))			-0.0380690467663501
SLC45A2	C35H68NO7P (PE(14:1(9Z)/P-16:0))			-0.0282311155726106
SLC45A2	C35H68NO8P (PE(14:0/16:1(9Z)))			-0.0050156892782254
SLC45A2	C35H70NO8P (PE(14:0/16:0))			0.037215089939967
SLC45A2	C37H72NO7P (PE(14:0/P-18:1(11Z)))			0.0334907925155168
SLC45A2	C37H68NO8P (PE(14:0/18:3(6Z,9Z,12Z)))			-0.0457807997392991
SLC45A2	C37H70NO8P (PE(14:0/18:2(9Z,12Z)))			-0.00357267651854137
SLC45A2	C39H70NO7P (PE(18:4(6Z,9Z,12Z,15Z)/P-16:0))			-0.104838013975305
SLC45A2	C39H72NO7P (PE(18:3(6Z,9Z,12Z)/P-16:0))			0.0320338376035653
SLC45A2	C38H70NO8P (PE(15:0/18:3(6Z,9Z,12Z)))			-0.0324538449406231
SLC45A2	C39H72NO8P (PE(14:0/20:3(5Z,8Z,11Z)))			-0.0441896516117731
SLC45A2	C39H74NO8P (PE(14:0/20:2(11Z,14Z)))			0.00666609155288816
SLC45A2	C41H74NO7P (PE(18:3(6Z,9Z,12Z)/P-18:1(11Z)))			0.0178895241282084
SLC45A2	C41H78NO7P (PE(18:1(11Z)/P-18:1(11Z)))			0.0825706540351081
SLC45A2	C41H70NO8P (PE(14:0/22:6(4Z,7Z,10Z,13Z,16Z,19Z)))			-0.00742245978121258
SLC45A2	C43H74NO7P (PE(O-16:1(1Z)/22:6(4Z,7Z,10Z,13Z,16Z,19Z)))			0.0352248477037845
SLC45A2	C43H78NO7P (PE(O-18:1(1Z)/20:4(5Z,8Z,11Z,14Z)))			0.0372325176303014
SLC45A2	C43H68NO8P (PE(18:4(6Z,9Z,12Z,15Z)/20:5(5Z,8Z,11Z,14Z,17Z)))			0.0376909315726831
SLC45A2	C45H80NO7P (PE(22:4(7Z,10Z,13Z,16Z)/P-18:1(11Z)))			-0.0269920067898384
SLC45A2	C45H82NO7P (PE(22:4(7Z,10Z,13Z,16Z)/P-18:0))			0.1271768
SLC45A2	C45H76NO8P (PE(18:1(11Z)/22:6(4Z,7Z,10Z,13Z,16Z,19Z)))			0.01907984
SLC45A2	C6H14NO8P (Hexosamine P)			0.088189418245762
SLC45A2	C6H14O12P2 (Hexose bisP)			-0.061812532077866
SLC45A2	C9H11NO4 (Dihydroxy-Phe)			-0.125712901457787
SLC45A2	C8H16NO9P (N-Acetyl-D-glucosamine 1P and 6P)	-0.0400154363147843		0.0524277208328195
SLC45A2	C10H16N2O11P2 (dTDP)			0.0178128422907372
SLC45A2	C10H15N2O8P (dTMP)			0.088311412184406
SLC45A2	C9H13N2O8P (dUMP)			-0.00225340036023121
SLC45A2	C5H4N4O3 (urate)	0.162400786303777	0.00833974489269046	-0.0325444689303617	0.99111698180726
SLC45A2	C12H17N4OS (thiamine)		0.0765431767067524		0.617696447605732
SLC45A2	C5H12O5 (xylitol)	0.000638204725913625		-0.0794005571632901
SLC45A2	C5H4N4O2 (xanthine)	-0.185403656906642	0.0962004775187765	-0.0882172257034369	0.810605167266657
SLC45A2	C9H14N4O3 (carnosine)		0.0297850101593795	-0.0979906744429393	0.695275710263581
SLC45A2	C10H13N5O5 (guanosine)	0.339086761720137	0.093727481824911		0.97736278440715
SLC45A2	C15H10O7 (Quercetin)			-0.114524623648217
SLC45A2	C6H14O6 (mannitol and dulcitol)	0.0506438818179855		-0.17275895151536
SLC45A2	C14H18O4 (Ubiquinone-1)			-0.00247647479651087
SLC45A2	C10H20O (Menthol)			-0.0328965656062314
SLC45A2	C6H13NO2 (isoleucine)	-0.0552055578792031	0.0623726874018855	-0.109268132858296	0.638875951218158
SLC45A2	C6H11NO2 (pipecolate)		-0.0115717131165825		0.707655316676736
SLC45A2	C21H30O2 (Progesterone)			-0.107638643812034
SLC45A2	C6H10O (Cyclohexanone)			0.113659910822552
SLC45A2	C19H39O7P (LPA(0:0/16:0))			0.0197159460752481
SLC45A2	C21H43O7P (LPA(0:0/18:0))			0.0063123094391009
SLC45A2	C37H69O8P (PA(16:0/18:2(9Z,12Z)))			-0.00526664801904001
SLC45A2	C37H71O8P (PA(16:0/18:1(11Z)))			0.0245033326100935
SLC45A2	C21H41O7P (LPA(0:0/18:1(9Z)))			-0.0217114544565814
SLC45A2	C6H6O6 (aconitate)		0.00698684431062328	-0.0184262969905063	0.799813063337199
SLC45A2	C6H12O4 (Mevalonate)			-0.0461973617939383
SLC45A2	C18H32O16 (Triose)			-0.00100383496325845
SLC45A2	C33H62O6 (C30:0 TAG)			0.155159267860707
SLC45A2	C39H74O6 (C36:0 TAG)			0.180176333524457
SLC45A2	C49H90O6 (C46:2 TAG)		0.0332288843745901		0.97736278440715
SLC45A2	C49H92O6 (C46:1 TAG)		0.0141262104889983		0.837036442424949
SLC45A2	C49H94O6 (C46:0 TAG)		-0.033038509463685		0.617696447605732
SLC45A2	C51H92O6 (C48:3 TAG)		0.00487634097156173		0.734956789802572
SLC45A2	C51H94O6 (C48:2 TAG)		0.0138925550172167		0.837036442424949
SLC45A2	C51H96O6 (C48:1 TAG)		0.0127815150540654		0.638875951218158
SLC45A2	C51H98O6 (C48:0 TAG)		-0.016016638458515		0.617696447605732
SLC45A2	C53H100O6 (C50:1 TAG)		0.00517411621502213		0.617696447605732
SLC45A2	C53H102O6 (C50:0 TAG)		-0.0290073212288328		0.617696447605732
SLC45A2	C53H96O6 (C50:3 TAG)		-0.00316324586267142		0.97736278440715
SLC45A2	C53H98O6 (C50:2 TAG)		0.0104660224156469		0.77009087291668
SLC45A2	C55H100O6 (C52:3 TAG)		-0.0300700886802993		0.97736278440715
SLC45A2	C55H102O6 (C52:2 TAG)		0.00478018120846226		0.695275710263581
SLC45A2	C55H104O6 (C52:1 TAG)		-0.0335566380222741		0.97736278440715
SLC45A2	C55H96O6 (C52:5 TAG)		-0.101156062074053		0.97736278440715
SLC45A2	C55H98O6 (C52:4 TAG)		-0.0736526170330612		0.97736278440715
SLC45A2	C57H100O6 (C54:5 TAG)		-0.0734195219857505		0.97736278440715
SLC45A2	C57H102O6 (C54:4 TAG)		-0.0879671040980076		0.97736278440715
SLC45A2	C57H104O6 (C54:3 TAG)		-0.0601466306676331		0.837036442424949
SLC45A2	C57H106O6 (C54:2 TAG)		-0.0490480183289688		0.837036442424949
SLC45A2	C57H108O6 (C54:1 TAG)		-0.115564814457491		0.734956789802572
SLC45A2	C57H96O6 (C54:7 TAG)		-0.0945842505308127		0.97736278440715
SLC45A2	C57H98O6 (C54:6 TAG)		-0.073734145228974		0.97736278440715
SLC45A2	C59H100O6 (C56:7 TAG)		-0.0548816574253423		0.97736278440715
SLC45A2	C59H102O6 (C56:6 TAG)		-0.0769371970090405		0.97736278440715
SLC45A2	C59H104O6 (C56:5 TAG)		-0.0824208974300388		0.810605167266657
SLC45A2	C59H106O6 (C56:4 TAG)		-0.0977472283946751		0.97736278440715
SLC45A2	C59H108O6 (C56:3 TAG)		-0.066444033690961		0.759956205071079
SLC45A2	C59H110O6 (C56:2 TAG)		-0.0718762452401009		0.638875951218158
SLC45A2	C59H98O6 (C56:8 TAG)		-0.0224061781358681		0.97736278440715
SLC45A2	C61H102O6 (C58:8 TAG)		-0.0864850539171063		0.97736278440715
SLC45A2	C61H104O6 (C58:7 TAG)		-0.096791966809968	0.1221142	0.97736278440715
SLC45A2	C61H106O6 (C58:6 TAG)		-0.0853707038514889		0.983631133074609
SLC45A2	C20H32O5 (Prostaglandin E2)			0.0668421635083589
SLC45A2	C20H30O5 (8-iso-15-keto-PGE2)			-0.0711973433229125
SLC45A2	C4H6N2O2 (dihydrouracil)	-0.142618593943274		-0.0992088699973102
SLC45A2	C5H9NO3 (5-aminolevulinate)			0.0359515823907268
SLC45A2	C4H7NO3 (Aspartate semialdehyde)			-0.0601847858006379
SLC45A2	C20H21N7O6 (5,10-Methenyltetrahydrofolic acid)			-0.0695835391979518
SLC45A2	C7H16O13P2 (Sedoheptulose bisP)			-0.0562670410134764
SLC45A2	C11H20N2O6 (Saccharopine)			0.0542123163230568
SLC45A2	C9H15N2O14P3 (dUTP)	-0.256822677232207
SLC45A2	C20H30O (Vitamin A)			0.076971137130682
SLC45A2	C9H13N3O5 (cytidine)	0.19232737332933	0.0669985879963868		0.97736278440715
SLC45A2	C11H12O5 (Elenolide)			-0.0230690336955766
SLC45A2	C8H11NO (tyramine)	0.0140090246680112
SLC45A2	C5H8O4 (ethylmalonate)	-0.0381318900814768		0.0624590993892703
SLC45A2	C5H6O4 (Itaconate)			-0.0109097341493019
SLC45A2	C6H12N2O4S2 (L-Cystine)			-0.142586391239503
SLC45A2	C7H10O5 (Shikimate)			0.092589913889707
SLC45A2	C19H19N7O6 (Folate)			-0.108731359995998
SLC45A2	C3H7NO5S (Cysteic acid)			-0.0625167197195769
SLC45A2	C6H12O5 (generic deoxyhexose)	0.167403674355086		0.00629662451779998
SLC45A2	C16H32O (Palmitaldehyde)			0.197298882275155
SLC45A2	C2H7NO2S (hypotaurine)	-0.0387174697886707		0.0724294810295509
SLC45A2	C19H30O2 (Androsterone)			-0.0511503602745757
SLC45A2	C9H12N2O5 (2'-deoxyuridine)	-0.00108439074662861
SLC45A2	C5H12O5 (L-arabitol)	0.0325006432412631		-0.0794005571632901
SLC45A2	C19H28O2 (Dehydroepiandrosterone)			0.0293865970487923
SLC45A2	C8H8O4 (homogentisate)	0.112125656468294		-0.149991547562822
SLC45A2	C8H8O2 (Phenyl acetate)			0.110906335749725
SLC45A2	C37H77N2O6P (C14:0 SM)		-0.101327242873613		0.638875951218158
SLC45A2	C39H77N2O6P (C16:1 SM)		-0.0081660789301997		0.618832485232404
SLC45A2	C39H79N2O6P (C16:0 SM)		-0.120977512137855		0.638875951218158
SLC45A2	C41H77N2O7P (C18:2 SM)		-0.00522198734350098		0.97736278440715
SLC45A2	C41H81N2O6P (C18:1 SM)		0.0258014204300712		0.97736278440715
SLC45A2	C41H83N2O6P (C18:0 SM)		-0.0218986274413344		0.617696447605732
SLC45A2	C45H89N2O6P (C22:1 SM)		-0.147228484748106		0.97736278440715
SLC45A2	C45H91N2O6P (C22:0 SM)		-0.0946136946515258		0.97736278440715
SLC45A2	C47H93N2O6P (C24:1 SM)		-0.108553769016191		0.837036442424949
SLC45A2	C47H95N2O6P (C24:0 SM)		-0.162110550459494		0.759956205071079
SLC45A2	C7H8O (Benzyl alcohol)			0.0714552731398608
SLC45A2	C5H8O (Methyl propenyl ketone)			-0.0891461992788415
SLC45A2	C10H13N5O3 (2-deoxyadenosine)		0.00937494788008524		0.799813063337199
SLC45A2	C11H20N4O11P2 (CDP-ethanolamine)			-0.088706943801832
SLC45A2	C10H12N5O6P (cAMP)		-0.0129809310103222		0.97736278440715
SLC45A2	C3H6O3 (glyceraldehyde)	0.156752701209855
SLC45A2	C22H32O5 (Resolvin D2)			-0.0305124002373767
SLC45A2	C8H8O (Phenylacetaldehyde)			0.0315981453452066
SLC45A2	C3H7NO4S (3-Sulfinoalanine)			0.0219135778264094
SLC45A2	C14H25NO11 (N-Acetyllactosamine)			-0.164149815527737
SLC45A2	C9H21N3O (Acetylspermidine)			-0.0122778292379689
SLC45A2	C7H11NO5 (Acetyl-Glu)			0.176418766485573
SLC45A2	C43H81O13P (PI(16:0/18:1(11Z)))			-0.07291397
SLC45A2	C45H83O13P (PI(16:0/20:2(11Z,14Z)))			-0.00205821
SLC45A2	C45H82O16P2 (PIP(16:0/20:3(5Z,8Z,11Z)))			-0.06251835
SLC45A2	C43H81O19P3 (PIP2(16:0/18:2(9Z,12Z)))			0.04859711
SLC45A2	C7H7NO3 (3-Hydroxyanthranilic acid)			-0.0274451267385315
SLC45A2	C10H9NO (Indoleacetaldehyde)			-0.05129143542302
SLC45A2	C20H34O5 (Prostaglandin F2a)			0.0150069841469072
SLC45A2	C8H8O3 (p-Hydroxyphenylacetic acid)			0.0845242981215885
SLC45A2	C11H12N2O3 (oxitryptan)	0.213899694277121
SLC45A2	C6H15O9P (M1P); C6H15O9P (S6P)	0.0662708439902983		-0.12996722717126
SLC45A2	C6H9NO4 (L-2-Amino-4-methylenepentanedioic acid)			-0.0102701468632744
SLC45A2	C10H13N4O9P (Xanthylic acid)			0.00724469718490273
SLC45A2	C7H14N2O4 (Diaminopimelate)			-0.0378608188581716
SLC45A2	C8H14N2O5S (glu-cys)	-0.0365613920276692		-0.0611694503045285
SLC45A2	C8H20NO6PR (alpha-glycerophosphocholine)	0.218779944982553	0.0378671027883274	-0.0832869321078498	0.97736278440715
SLC45A2	C12H23O14P (trehalose 6P)	-0.0299403418103046		-0.0261746481131575
SLC45A2	C24H40O5 (Cholate)			0.163074383996562
SLC45A2	C9H15N3O10P2 (dCDP)			0.0179278806690148
SLC45A2	C18H34O2 (oleate)	-0.240144176774534		0.139531317123892
SLC45A2	C5H11NO2 (betaine)	-0.0231668315506646	0.0147526851436194	-0.118482152738066	0.617696447605732
SLC45A2	C7H10O7 (2-Methylcitric acid); C8H14O2S2 (Lipoate)			-0.0495103254708496
SLC45A2	C4H6O2 (Succinic aldehyde)			0.0152213447380197
SLC45A2	C27H36O9 (Crocin 4)			0.114128715692546
SLC45A2	C20H28O2 (All-trans-retinoic acid)			0.00983270288663922
SLC45A2	C10H12N2O (serotonin)		-0.0440943597252869		0.97736278440715
SLC45A2	C6H6N2O2 (Urocanate)			-0.117724048208522
SLC45A2	C4H7N3O (creatinine)	0.135264019568071	0.0750399143710258	0.0717428925459961	0.97736278440715
SLC45A2	C6H14O6 (sorbitol)	-0.15400654490772	0.0372264969368236	-0.17275895151536	0.820030480039765
SLC45A2	C5H10O2 (Pentanoic acid)			-0.0221209673413881
SLC45A2	C9H9NO4 (Salicyluric acid)			-0.146061472692172
SLC45A2	C8H15NO7 (N-(1-Deoxy-1-fructosyl)glycine); C9H11N5O3 (Sepiapterin); C9H19NO2S2 (8-[(Aminomethyl)sulfanyl]-6-sulfanyloctanoic acid)			-0.0159411083488282
SLC45A2	C16H26N2O16P2 (dTDP-hexose)			0.10922979193956
SLC45A2	C10H18O (Alpha-Terpineol)			0.016157268025796
SLC45A2	C8H9NO4 (4-pyridoxate)		-0.041662872862974	-0.149951333174798	0.97736278440715
SLC45A2	C6H6O4S (Phenol sulfate)			-0.168754068276527
SLC45A2	C16H18O9 (Biflorin)			-0.121033117084402
SLC45A2	C16H12O4 (Homolanthionine); C8H16N2O6S (Formononetin)			-0.0856432304692061
SLC45A2	C9H17NO5 (pantothenate)	0.160042143021954	0.0785474198652045	0.0396044262848062	0.97736278440715
SLC45A2	C6H5NO3 (4-Nitrophenol)			-0.0697595588703288
SLC45A2	C5H10O6 (Pentonic acid); C6H14OS2 (S-Propyl 1-propanesulfinothioate)			-0.0711346036377088
SLC45A2	C9H13N3O4 (2-deoxycytidine)		0.105584198638041	0.0204740684455707	0.983631133074609
SLC45A2	C26H44N7O17P3S (2-Methylbutyryl-CoA)			-0.01770134
SLC45A2	C4H6O6 (tartarate)	0.0673363620156225		0.0307573128894668
SLC45A2	C5H8N2O2 (Dihydrothymine)			-0.0766870657782321
SLC45A2	C20H30O3 (Leukotriene A4)			0.0495312386992509
SLC45A2	C16H21N3O8S (Cephalosporin C)			-0.0761068563267708
SLC45A2	C6H8O4 (2,3-Dimethylmaleate)			0.0728460028285418
SLC45A2	C10H14N2O4 (porphobilinogen)	-0.148985821373747
SLC45A2	C5H7NO4 (2-Oxoglutaramate)			0.0013314755415442
SLC45A2	C7H10O6 (3-Dehydroquinate); C8H14OS2 (5-(Methylthio)-2-[(methylthio)methyl]-2-pentenal)			-0.00732311547849309
SLC45A2	C18H24O2 (Estradiol)			0.0201743470699054
SLC45A2	C6H11NO4 (2-aminoadipate)		0.0468054574348885	-0.0588341397997259	0.769419997442988
SLC45A2	C3H4O3S (Mercaptopyruvic acid)			-0.103109187094137
SLC45A2	C20H32O4 (Leukotriene B4)			0.106871825437323
SLC45A2	C10H16O ((-)-trans-Carveol)			-0.0765495871370529
SLC45A2	C11H13N3O (Tryptophanamide)			-0.108785480629977
SLC45A2	C2H5O6P (Phosphoglycolic acid)			-0.118546635192303
SLC45A2	C6H12N2O3 (Ala-Ala)			0.0242541166383123
SLC45A2	C3H8NO6P (phosphoserine)	-0.11111371717479		-0.040369501890484
SLC45A2	C4H9NO2 (dimethylglycine)		0.0445303468674308	-0.0288637407317474	0.799813063337199
SLC45A2	C5H11N3O2 (4-guanidinobutanoate)	0.155274656137928		0.0130411520410457
SLC45A2	C8H8O6 (4-Fumarylacetoacetic acid)			-0.0533322179611722
SLC45A2	C6H10O6 (gulono-1,4-lactone)	0.0668214322390892		0.0275200658069692
SLC45A2	C6H10O6 (gulonolactone isomer)	-0.0127962015662199		0.0275200658069692
SLC45A2	C6H9NO5 (Acetyl-Asp)			0.096955469637079
SLC45A2	C20H31N3O19P2 (UDP-N-acetylmuraminate)	-0.0362908161201707		0.0801169748614147
SLC45A2	C12H17N4O4PS (Thiamine monophosphate)			-0.0841234612438985
SLC45A2	C9H17NO3 (N-Heptanoylglycine)			0.0320477797558328
SLC45A2	C4H10NO6P (P-homoserine)			-0.0476962691543506
SLC45A2	C10H13N2O11P (orotidine)	-0.0158430075214617		0.00159114812752599
SLC45A2	C10H13N2O11P (Orotidylic acid)	-0.0158430075214617		-0.0352701596986538
SLC45A2	C3H9NO (trimethylamine-N-oxide)		-0.0186714758950826		0.97736278440715
SLC45A2	C6H6O3 (Pyrogallic acid)			0.0410962365774264
SLC45A2	C11H23N2O7PS (Pantetheine 4'-phosphate)			0.0293116323733401
SLC45A2	C6H14O10P2 ((S)-5-Diphosphomevalonic acid)			-0.0277431402432488
SLC45A2	C5H12O11P2 (Ribose 1,5-bisphosphate)			-0.0410858157647538
SLC45A2	C7H11N3O2 (3-methyl-L-histidine)	-0.0677034820928203
SLC45A2	C5H9NO3 (4-hydroxyproline)	0.0433979213621265	-0.0306808077336037	0.0359515823907268	0.97736278440715
SLC45A2	C3H8O10P2 (diphosphoglycerate)	0.078977834831811		-0.0769537094403477
SLC45A2	C6H13O9P (I1P)	-0.00842482070497808		-0.0948136064949876
SLC45A2	C9H8O4 (4-Hydroxyphenylpyruvic acid)			-0.030712845438908
SLC45A2	C7H16NO2 (butyrobetaine)		0.0208872918084558		0.97736278440715
SLC45A2	C50H95NO8 (Glucosylceramide (d18:1/26:1(17Z)))			0.09092565
SLC45A2	C11H19O13P (1-Phosphatidyl-D-myo-inositol)			-0.030237042730094
SLC45A2	C9H19O11P (1-(sn-Glycero-3-phospho)-1D-myo-inositol)			0.0416643792823261
SLC45A2	C5H14NO6P (Glycerylphosphorylethanolamine)			0.0241983480292424
SLC45A2	C4H7NO2 (Homoserine lactone)			-0.109918185707767
SLC45A2	C6H11O9P (6-Phosphonoglucono-D-lactone)			-0.167521930569888
SLC45A2	C21H39O9P (Dolichyl b-D-glucosyl phosphate)			-0.0082119348412946
SLC45A2	C7H11NO4 (Acetyl-Glu-semialdehyde)			-0.0468090334690257
SLC45A2	C10H16N4O3 (anserine)		0.049661726206524	-0.0285378677899404	0.734956789802572
SLC45A2	C27H46O4 (3a,7a-Dihydroxycoprostanic acid)			-0.149133974498117
SLC45A2	C10H15N4O13P3 (2'-Deoxyinosine triphosphate)			-0.0354253587499972
SLC45A2	CH2O3 (Carbonic acid)			-0.014344731914202
SLC45A2	C14H12O2 (Benzyl Benzoate)			-0.0527117921852694
SLC45A2	C17H21NO4 (Scopolamine)			-0.0271035676255971
SLC45A2	C5H10N2O3S (Cys-Gly)			-0.033619757423991
SLC45A2	C7H6O5 (Gallic acid)			-0.0978783511299253
SLC45A2	C13H18O7 (Salicin)			0.118145798314613
SLC45A2	C6H11NO3 (4-Acetamidobutanoate)			0.0671610902414774
SLC45A2	C15H10O5 (Apigenin)			-0.0301203034512085
SLC45A2	C15H12O (Chalcone)			-0.0380377100692054
SLC45A2	C6H12O6 (D-allose)	0.0228796394240034		0.0481997631577067
SLC45A2	C10H10O4 (trans-Ferulic acid)			-0.0932225396001039
SLC45A2	C7H8O2 (Orcinol)			0.0202753749349806
SLC45A2	C18H36O2 (C18:0)			0.0317544958400517
SLC45A2	C5H4O3 (Furoic acid)			0.0225148331429444
SLC45A2	C27H44O2 (7-Ketocholesterol)			-0.0185779178964151
SLC45A2	C10H20O2 (Decanoic acid (FA10:0))			-0.0568961806345464
SLC45A2	C6H12O2 (Hexanoic acid)			-0.0285186724631273
SLC45A2	C9H9NO3 (hippurate)		0.0246982060296312	-0.052241244546242	0.97736278440715
SLC45A2	C13H18O2 (Ibuprofen)			0.1099147001697
SLC45A2	C20H20O6 (Xanthoxylol)			-0.158827255862082
SLC45A2	C10H17NO6 (malonylcarnitine)		0.00264386957053561	0.0628860778024618	0.760442045049259
SLC45A2	C18H32O2 (C18:2)			0.0449041869154814
SLC45A2	C13H16N2O2 (melatonin and derivative)	-0.086022414032501		-0.0649652578690447
SLC45A2	C9H18O2 (Oenanthic ether)			-0.0166225310409013
SLC45A2	C21H24O10 (Phenethyl 6-galloylglucoside)			-0.0327867138260092
SLC45A2	C8H6O4 (Phthalate)			-0.0795208082265971
SLC45A2	C20H40O2 (3D,7D,11D-Phytanic acid)			0.0942489493281548
SLC45A2	C15H13N3O4S (Piroxicam)			-0.00701464535957513
SLC45A2	C4H8O5 (Threonate)			0.0566504502008321
SLC45A2	C10H18O9 (Arabinopyranobiose)			-0.152046274043698
SLC45A2	C27H44O3 (24,25-Dihydroxyvitamin D)			0.008375755273188
SLC45A2	C15H26N2O12 (Chitobiose)			-0.0982520897979545
SLC45A2	C10H18N2O6 (Nopalinic acid)			0.0822168719213208
SLC45A2	C19H22O6 (Gibberellin A3)			0.0525880555838955
SLC45A2	C20H18O5 (Otobanone)			-0.102687615948843
SLC45A2	C16H14O6 (Hesperetin)			-0.161683795196576
SLC45A2	C9H10O (Indan-1-ol)			-0.0665563493868756
SLC45A2	C16H14O3 (Ketoprofen)			-0.0377240113698351
SLC45A2	C10H7NO3 (kynurenate)	-0.0238855466150486	0.0859442048982172	-0.0688097497471068	0.97736278440715
SLC45A2	C21H20O11 (naringenin-4'-O-glucuronide)			0.0680516452175626
SLC45A2	C10H12N4O6 (xanthosine)	0.191369978674607	0.0406228329823715		0.837036442424949
SLC45A2	C10H14O (Thymol)			0.099236840775254
SLC45A2	C12H20O12P2 (Alginic acid)			-0.0273806920025165
SLC45A2	C4H8O4 (Tetrose)			-0.0285622416889632
SLC45A2	C5H10O4 (Deoxyribose)			0.0167044411854727
SLC45A2	C15H11I4NO4 (thyroxine)		0.059896654965227		0.732327358589907
SLC45A2	C18H36O (Stearaldehyde)			0.0201115546458378
SLC45A2	C9H10O2 (Hydrocinnamic acid)			0.0377884609519671
SLC45A2	C3H8O (Propanol)			-0.171781258087603
SLC45A2	C17H23N4O9P (FMNH2 (red)); C23H22O10 (6''-O-Acetyldaidzin)			-0.0294423657064582
SLC45A2	C18H16O8 (Rosmarinic acid)			-0.0686947269909001
SLC45A2	C11H22O (Undecanal)			-0.00588011296648785
SLC45A2	C5H7NO3 (pyroglutamate)	0.00834465513607608	0.056988331134319	-0.0641408715065349	0.617696447605732
SLC45A2	C10H18N2O3 (Dethiobiotin)			0.0144109571374725
SLC45A2	C30H50O2 (Obtusifoliol)			0.200929945609162
SLC45A2	C44H68O13 (Okadaic acid)			-0.1465303
SLC45A2	C15H30O (Pentadecanal)			0.041667864820393
SLC45A2	C7H16NO2 (acetylcholine)		0.0757634470027383		0.97736278440715
SLC45A2	C11H11NO3 (Indolelactic acid)			-0.141290017314494
SLC45A2	C4H7NO3 (acetylglycine)		-0.0111062641258733		0.97736278440715
SLC45A2	C20H30O2 (Eicosapentaenoic acid)			-0.0687853509806387
SLC45A2	C7H14O7 (Sedoheptulose)			0.025522874734881
SLC45A2	C10H14O2 (C10:3)			-0.022364955006069
SLC45A2	C10H16O2 (C10:2)			0.0411572334935966
SLC45A2	C8H6O3 (Phenylglyoxylic acid)			0.0850697848290536
SLC45A2	C8H16O2S2 (Dihydrolipoate)			-0.129140928146553
SLC45A2	C14H19NO9S2 (Glucotropaeolin)			0.0220216486957977
SLC45A2	C8H16N2O3 (Gly-Leu)			-0.0255786211037228
SLC45A2	C30H47N3O9S (Leukotriene C4)			0.117481905684743
SLC45A2	C15H10O4 (5-L-Glutamyl-taurine); C7H14N2O6S (Daidzein)			0.0378459723300704
SLC45A2	C3H5NO2 (Dehydroalanine)			-0.0277082848625801
SLC45A2	C6H7NO4 (2-Aminomuconic acid)			0.0944057985411639
SLC45A2	C12H18O13 (4-O-alpha-D-Galactopyranuronosyl-D-galacturonic acid)			-0.0446968363486168
SLC45A2	C12H24O (Dodecylaldehyde)			-0.0642245244201398
SLC45A2	C30H46O4 (Glycyrrhetinic acid)			0.0497909112852326
SLC45A2	C7H14N2O4S (cystathionine)	0.172363093001569	-0.0293552856426414	0.0336790115711278	0.97736278440715
SLC45A2	C11H21NO4 (butyrylcarnitine/isobutyrylcarnitine)		-0.0102322287241973		0.799813063337199
SLC45A2	C13H26NO4 (hexanoylcarnitine)		0.00580502023504108	0.107413826606721	0.97736278440715
SLC45A2	C14H27NO4 (heptanoylcarnitine)		0.0208806110166779	0.0590450148527715	0.734956789802572
SLC45A2	C19H38NO4 (lauroylcarnitine)		0.0163175908687442		0.97736278440715
SLC45A2	C21H41NO4 (myristoylcarnitine)		-0.0290038134600714		0.97736278440715
SLC45A2	C25H48NO4 (oleylcarnitine)		0.000596906673399111		0.97736278440715
SLC45A2	C25H50NO4 (stearoylcarnitine)		-0.0257511714598605		0.97736278440715
SLC45A2	C27H46NO4 (arachidonylcarnitine)		-0.0442812214797029		1
SLC45A2	C4H10N3O5P (phosphocreatine)		0.0681387668322095	-0.0120895993196224	0.97736278440715
SLC45A2	C11H14O4 (Sinapyl alcohol)			-0.0529191817002481
SLC45A2	C25H26O8 (KB 2)			0.0396776225842104
SLC45A2	C4H6N4O3 (allantoin)	0.0849463555343576	0.0483443622832331	-0.0109306569025042	0.732327358589907
SLC45A2	C12H22O3 (3-Oxododecanoic acid)			0.0491582861260958
SLC45A2	C6H7NO (Aminophenol)			-0.10228861027764
SLC45A2	C6H12O (Cyclohexanol)			-0.0194894200664593
SLC45A2	C6H5ClO2 (4-Chlorocatechol)			-0.0325793527001616
SLC45A2	C11H12O4 ((R)-2-Benzylsuccinate)			-0.0530655742990567
SLC45A2	C29H50O2 (alpha-tocopherol)	0.197746986886448		0.134977696874477
SLC45A2	C12H10O (Methyl beta-naphthyl ketone)			0.0177100343500076
SLC45A2	C5H5NO (Hydroxypyridine)			-0.0316992259491458
SLC45A2	C7H12O5 (3-Propylmalate)			0.132591610832754
SLC45A2	C24H40O4 (3b,12a-Dihydroxy-5a-cholanoic acid)			0.0496288337651232
SLC45A2	C32H54O2 (C5:0 CE)			0.24064175782809
SLC45A2	C41H72O2 (C14:0 CE)		-0.0228220930946788		0.617696447605732
SLC45A2	C43H74O2 (C16:1 CE)		0.0274335597463681		0.97736278440715
SLC45A2	C43H76O2 (C16:0 CE)		0.0526872860488035		0.97736278440715
SLC45A2	C45H74O2 (C18:3 CE)		0.0483064813044388		0.653936072583894
SLC45A2	C45H76O2 (C18:2 CE)		0.0653724942356566		0.810605167266657
SLC45A2	C45H78O2 (C18:1 CE)		0.0126785677416039		0.837036442424949
SLC45A2	C45H80O2 (C18:0 CE)		-0.00513587308336861		0.617696447605732
SLC45A2	C46H82O2 (C19:0 CE)			0.178001510983453
SLC45A2	C47H74O2 (C20:5 CE)		0.0411996878260624		0.6487232438594
SLC45A2	C47H76O2 (C20:4 CE)		0.0723497292860161		0.734956789802572
SLC45A2	C47H78O2 (C20:3 CE)		-0.0164421881989745		0.980520842877386
SLC45A2	C49H76O2 (C22:6 CE)		0.00440351138695835		0.97736278440715
SLC45A2	C12H13NO5 (N-Phenylacetylaspartic acid)			-0.109322158698332
SLC45A2	C9H18NO4 (acetylcarnitine)	-0.130137605824813	0.01029251723638	-0.0678669708382203	0.946040161832174
SLC45A2	C26H45NO5S (Lithocholyltaurine)			0.00501046097112509
SLC45A2	C5H8O5 (2-hydroxyglutarate)		-0.0165017116493317	-0.018994439695406	0.97736278440715
SLC45A2	C7H10O4 (Isopropylmaleate)			0.172739931578828
SLC45A2	C7H13NO3 (2-Methylbutyrylglycine)			-0.0169188017765852
SLC45A2	C4H8N2O3 (N-carbamoyl-beta-alanine)		-0.079433434379347	-0.0965964592161914	0.97736278440715
SLC45A2	C7H12O4 (pimelate)		-0.00480585943083033	0.0797578248151443	0.97736278440715
SLC45A2	C12H22O4 (Dodecanedioic acid)			0.0460805560130499
SLC45A2	C12H24O2 (n-dodecanoate)	0.0574570316403799		0.0502632016932935
SLC45A2	C8H15NO3 (Acetyl-Leu)			0.0629575313328327
SLC45A2	C7H13NO3S (Acetyl-Met)			-0.0683758002577815
SLC45A2	C11H19NO8 (Galactosyl 4-hydroxyproline)			-0.164332663238702
SLC45A2	C6H14N2O (N-Acetylputrescine)			-0.0185587474370473
SLC45A2	C18H19NO4 (Moupinamide)			-0.142617761082105
SLC45A2	C7H16N2O2 (Methyl-Lys)			-0.136838858206445
SLC45A2	C44H78NO10P (PS(18:0/20:4(8Z,11Z,14Z,17Z)))			-0.0251743
SLC45A2	C7H9N2O (1-methylnicotinamide)		0.0363976836790518		0.759956205071079
SLC45A2	C8H14O3 (cis-4-Hydroxycyclohexylacetic acid)			0.0494424005618692
SLC45A2	C5H11NO3S (methionine sulfoxide)		0.112663905677824	-0.0771854977217945	0.732327358589907
SLC45A2	C23H45NO4 (palmitoylcarnitine)		-0.0326205886181353		0.97736278440715
SLC45A2	C15H23N5O4 (Kyotorphin)			-0.0844842144338195
SLC45A2	C8H11N3O3 (Acetyl-His)			-0.0623283917117627
SLC45A2	C8H9NO2 (Acetaminophen)			-0.104956613727107
SLC45A2	C10H19NO4 (propionylcarnitine)		0.00594774945911005	0.0384264818396296	0.734956789802572
SLC45A2	C14H18O7 (2-Phenylethanol glucuronide)			0.0809969335979164
SLC45A2	C27H44O8 (Pregnanediol-3-glucuronide)			0.0333583711369312
SLC45A2	C30H48O9 (Lithocholate 3-O-glucuronide)			0.0280080411363309
SLC45A2	C33H54O7 (Cholesterol glucuronide)			-0.0834055857587954
SLC45A2	C30H48O10 ((3a,5b,7a)-23-Carboxy-7-hydroxy-24-norcholan-3-yl-b-D-Glucopyranosiduronic ...)			0.0209864429878755
SLC45A2	C33H56O10 (Cholestane-3,7,12,25-tetrol-3-glucuronide)			0.103947458999219
SLC45A2	C10H8O3 (1,3,8-Naphthalenertriol)			0.0736703325813565
SLC45A2	C4H8NO7P (Phosphoaspartate)			0.0793709300897218
SLC45A2	C12H20O2 (Dihydro-5-(2-octenyl)-2(3H)-furanone)			0.0506675241090504
SLC45A2	C9H10N2 (5,6-Dimethylbenzimidazole)	-0.00169124252367111
SLC45A2	C6H11NO3S (N-formyl-L-methionine)	0.201981823694391		0.0814866516963116
SLC45A2	C3H8N3O5P (Phosphoguanidinoacetate)			-0.0534054607972478
SLC45A2	C3H5O7P (3-Phosphonooxypyruvate)			-0.123804569366176
SLC45A2	C20H34O2 (8,11,14-Eicosatrienoic acid)			0.0324015618696201
SLC45A2	C15H24N5O17P3 (ADP-ribose 2'-phosphate)			-0.0233409056647925
SLC45A2	C36H44N4O8 (Coproporphyrinogen III)			0.0620112077476776
SLC45A2	C5H10NO7P (L-Glutamic acid 5-phosphate)			0.0242541166383123
SLC45A2	C16H22O4 (Alpha-CEHC)			-0.0621193135575349
SLC45A2	C7H14O6 (D-4-O-Methyl-myo-inositol); C8H18OS2 (3-[(2-Mercapto-1-methylpropyl)thio]-2-butanol)			-0.130268499711186
SLC45A2	C8H14N3O7P (5-Aminoimidazole ribonucleotide)			0.0264866037701423
SLC45A2	C10H13NO3 (Methyl-Tyr)			0.131002205474262
SLC45A2	C10H18N4O6 (arginino-succinate)	-0.0239175538503192		-0.040156884068405
SLC45A2	C11H19NO10 (N-Glycolylneuraminic acid)			-0.168090073274788
SLC45A2	C9H16N2O5 (N2-Succinyl-L-ornithine)			-0.0182154219374607
SLC45A2	C9H18NO8P (D-4'-Phosphopantothenate)			-0.14237203064839
SLC45A2	C11H13NO3 (Acetyl-Phe)			-0.0506640385709835
SLC45A2	C13H22O (Geranylacetone)			-0.0202266126523586
SLC45A2	C2H8NO3P ((2-Aminoethyl)phosphonate)	-0.00475848921229526
SLC45A2	C5H7NO2 (Pyrroline carboxylic acid)			0.0811903809606277
SLC45A2	C10H15N3O4 (5-Methyldeoxycytidine)			0.0696986226884327
SLC45A2	C8H18N4O2 (N,N-dimethylarginine)	-0.0154829982214543	0.0633642080874938	-0.0842262846168711	0.97736278440715
SLC45A2	C9H10O4 ((p-Hydroxyphenyl)lactic acid)	-0.00571932615924901		-0.0792088525696123
SLC45A2	C6H8N2O3 (L-beta-imidazolelactate)	0.0828979873423851		0.0614622355021456
SLC45A2	C7H5NO4 (quinolinate)	-0.185153081454916
SLC45A2	C14H18N2O6 (gln-tyr)	0.0690813660399144		-0.0396445099725752
SLC45A2	C6H10O5 (3-hydroxy-3-methylglutarate)	0.0417772864158474		0.0479923736427279
SLC45A2	C9H20N2O2 (N('6)-trimethyl-l-lysine)	-0.17187684590027
SLC45A2	C14H18N5O11P (Adenylsuccinic acid)			0.0405646920222287
SLC45A2	C7H15N2O8P (Glycineamideribotide)			-0.0398711046899698
SLC45A2	C7H16N4O2 (NMMA)		0.0658114688636639		0.998539876331413
SLC45A2	C16H30O6 (L-Citronellol glucoside)			0.014658443113355
SLC45A2	C6H5N5O2 (Isoxanthopterin)			0.00500175148440482
SLC45A2	C4H6N4O (5-Amino-4-imidazolecarboxyamide)			-0.00486581114135
SLC45A2	C9H14O5 (4-Heptenal diethyl acetal)			-0.00603869470085163
SLC45A2	C12H22N2O6S (D-Pantothenoyl-L-cysteine); C20H18O4 (Glabrene)			-0.124381425916243
SLC45A2	C6H13O7PS (5-Methylthioribose 1-phosphate)			-0.0494650134759803
SLC45A2	C6H8O2 (C6:2)			0.0452387985699009
SLC45A2	C7H8O6 (cis-2-Methylaconitate)			-0.076758519308603
SLC45A2	C8H11NO2 (octopamine)	0.020206921667394		-0.026080538585352
SLC45A2	C18H39NO7P (C10:0 LPC)			0.0476943601380106
SLC45A2	C22H44NO7P (C14:1 LPC)			-0.0181596533283908
SLC45A2	C22H46NO7P (C14:0 LPC)		0.00956276629376394	-0.145298139855527	0.97736278440715
SLC45A2	C23H48NO7P (C15:0 LPC)			0.0607198158939024
SLC45A2	C24H48NO7P (C16:1 LPC)		0.0909191393134083		0.617696447605732
SLC45A2	C24H50NO7P (C16:0 LPC)		0.109604260501741	0.00726908963845661	0.909333267828556
SLC45A2	C25H52NO7P (C20:0 LPE)			0.00913908081133217
SLC45A2	C26H50NO7P (C18:2 LPC)		-0.00922263929266047		0.732327358589907
SLC45A2	C26H52NO7P (C18:1 LPC)		0.0863185206444128	-0.101284596173922	0.638875951218158
SLC45A2	C26H56NO6P (C18:0 LPC)		0.0576446947727175	-0.0990067087894318	0.97736278440715
SLC45A2	C28H50NO7P (C20:4 LPC)		0.0586481012545613	0.0547021297546297	0.617696447605732
SLC45A2	C28H52NO7P (C20:3 LPC)		0.030172084861077		0.97736278440715
SLC45A2	C30H50NO7P (C22:6 LPC)		0.0879282340777265		0.97736278440715
SLC45A2	C30H58NO7P (C22:2 LPC)			-0.0092488994384924
SLC45A2	C32H66NO7P (C24:0 LPC)			0.108466648135232
SLC45A2	C6H11O8P (Inositol cyclic phosphate)			0.0524678045205885
SLC45A2	C24H32O8 (2-Methoxyestrone 3-glucuronide)			0.140143029054627
SLC45A2	C8H15N2O9P (FGAR)			-0.131875332760012
SLC45A2	C26H44N7O18P3S (2-Methyl-3-hydroxybutyryl-CoA)			0.1168459
SLC45A2	C21H44NO7P (C16:0 LPE)		0.000695431909787909		0.708432926560992
SLC45A2	C23H46NO7P (C18:1 LPE)		0.0171270752165519		0.638875951218158
SLC45A2	C23H48NO6P (C18:0 LPE)		-0.00690803295564715		0.97736278440715
SLC45A2	C25H44NO7P (C20:4 LPE)		0.0203137709364107		0.622254333814843
SLC45A2	C27H44NO7P (C22:6 LPE)		0.0433388920036942		0.708432926560992
SLC45A2	C15H16O10 (5-Amino-6-(5'-phosphoribitylamino)uracil); C9H17N4O9P (Caffeic acid 3-O-glucuronide)			-0.165137966430754
SLC45A2	C21H32O3 (16-a-Hydroxypregnenolone)			0.0350366897090314
SLC45A2	C14H10O8 (2-(3,4-Dihydroxybenzoyloxy)-4,6-dihydroxybenzoate)			-0.00268038110906432
SLC45A2	C12H21N3O8 (Aspartylglycosamine)			-0.0363367343471159
SLC45A2	C16H16O4 (5C-aglycone)			-0.0174085198749804
SLC45A2	C9H13NO2 (3-Methoxytyramine)			-0.00918962912099882
SLC45A2	C6H12N3O8P (2-(Formamido)-N1-(5-phospho-D-ribosyl)acetamidine)			-0.0116486682194783
SLC45A2	C8H16N3O8P (FGAM)			-0.10837234957511
SLC45A2	C15H14O9 (AICAR); C9H15N4O8P (2-O-Acetyl-trans-coutaric acid)			-0.00714709580611617
SLC45A2	C11H21N3O5 (Epsilon-(gamma-Glutamyl)-lysine)			-0.0566853055815008
SLC45A2	C9H9NO5 (Topaquinone)			-0.0350819406430428
SLC45A2	C27H46O5 (Coprocholic acid)			-0.129590562557179
SLC45A2	C8H10N2O4 (Mimosine)			-0.0712931956197514
SLC45A2	C35H62O7 (Squamocin B)			-0.00921751344983173
SLC45A2	C13H26O2 (C13:0)			0.0140624033307855
SLC45A2	C29H48O3 (3-beta-Hydroxy-4-beta-methyl-5-alpha-cholest-7-ene-4-alpha-carboxylate)			0.0138428868075622
SLC45A2	C21H31N7O15P2 ((6S)-6-beta-hydroxy-1,4,5,6-tetrahydronicotinamide-adenine dinucleotide)			0.00978042833814628
SLC45A2	C25H42N2O19 ((N-acetylneuraminosyl(a2-6)lactosamine))			-0.152927982683905
SLC45A2	C27H42O (5a-Cholesta-8,24-dien-3-one)			-0.127905416356599
SLC45A2	C26H45NO7S (taurocholate)		0.0191225696691801	-0.024649725208902	0.734956789802572
SLC45A2	C2H6O4S (2-Hydroxyethanesulfonate)			0.00866507028607202
SLC45A2	C5H6N2O (N-Acetylimidazole)			-0.0600418787398962
SLC45A2	C10H14N2O6 (Ribothymidine)			0.00248518864167805
SLC45A2	C19H28O3 (3a,16b-Dihydroxyandrostenone)			0.0325898093234739
SLC45A2	C27H46N7O17P3S (Hexanoyl-CoA)			0.02853784
SLC45A2	C10H16N2O7 (Gamma Glutamylglutamic acid)			-0.0215040271035522
SLC45A2	C10H17N3O6 (glu-gln)	-0.361990509815707		-0.0523824088379502
SLC45A2	C9H19N3O3 (Gamma-glutamyl-L-putrescine)			0.0439177796425573
SLC45A2	C6H6O7 (Oxalosuccinic acid)			-0.126728935804279
SLC45A2	C6H11O10P (D-Glucuronic acid 1-phosphate)			-0.0311903373913829
SLC45A2	C12H24O11 (Maltitol)			-0.0753433908534539
SLC45A2	C12H20O11 (3'-Ketolactose)			-0.152407293159148
SLC45A2	C27H48O3 (5-b-Cholestane-3a ,7a ,12a-triol)			0.0147229127944573
SLC45A2	C27H46O3 (7-a,25-Dihydroxycholesterol)			-0.0116190512705669
SLC45A2	C27H48O4 (5a-Cholestane-3a,7a,12a,25-tetrol)			0.101382191324837
SLC45A2	C26H45NO6S (taurochenodeoxycholate)		0.00553648441860206	0.0803399796792953	0.760069659603341
SLC45A2	C26H43NO5 (glycodeoxycholate/glycochenodeoxycholate)		0.0727549522820573	-0.0401708962292665	0.97736278440715
SLC45A2	C21H34O5 (3b-Allotetrahydrocortisol)			-0.0485849151140958
SLC45A2	C21H32O4 (3b,15b,17a-Trihydroxy-pregnenone)			0.0156570369963784
SLC45A2	C21H36O2 (C21:3)			0.108527456019086
SLC45A2	C20H28O4 (Carnosic acid)			0.0023544850674941
SLC45A2	C4H9NO3 (L-allo-threonine)	-0.0651138386430716		-0.0549582214693669
SLC45A2	C8H13NO4 (2-Keto-6-acetamidocaproate)			-0.0463193557325823
SLC45A2	C22H36N4O13 (Aerobactin)			0.154510551604307
SLC45A2	C8H5NO2 (Indole-5,6-quinone)			0.00519171347457908
SLC45A2	C10H15NO3 (Metanephrine)			0.0739352979004843
SLC45A2	C13H15NO6 (4-Hydroxyphenylacetylglutamine)			-0.0939144195092707
SLC45A2	C10H10O5 (Vanilpyruvic acid)			0.0597159809306439
SLC45A2	C10H9NO3 (5-HIAA)		-0.0300999330809567		0.743417473490959
SLC45A2	C9H7NO2 (2-Indolecarboxylic acid)			-0.0639073404560546
SLC45A2	C9H9NO6 (5-(2'-Carboxyethyl)-4,6-Dihydroxypicolinate)			-0.0556484064977457
SLC45A2	C11H20N4O10P2 (CMP-2-aminoethylphosphonate)			-0.0187992495636613
SLC45A2	C6H12N2O4Se2 (Selenocystine)			-0.12603564320564
SLC45A2	C20H30N4O12 (Poly-g-D-glutamate)			0.0324068184155079
SLC45A2	C33H46N4O6 (L-Urobilin)			0.0096078940534926
SLC45A2	C3H6O3S (3-Mercaptolactate)			-0.0220111728922817
SLC45A2	C3H7NO5S2 (Sulfo-Cys)			-0.0216408533301731
SLC45A2	C6H8N2O (1-(1-Oxopropyl)-1H-imidazole)			0.00451377179659617
SLC45A2	C6H10N2O5 (Carbamyl-Glu)			-0.0577536229989963
SLC45A2	C12H12N2O4 (5-Hydroxyindoleacetylglycine)			-0.187569493097159
SLC45A2	C9H9NO2 (3-Methyldioxyindole)			-0.0322813389357597
SLC45A2	C15H18O8 (trans-o-Coumaric acid 2-glucoside)			0.0608209494962522
SLC45A2	C9H6O2 (Coumarin)			-0.198672357393443
SLC45A2	C8H10O (Phenylethyl alcohol)			0.0376298689699245
SLC45A2	C15H11ClO5 (Pelargonidin)			0.0304044015451533
SLC45A2	C15H11ClO6 (Cyanidin)			0.0249861449500029
SLC45A2	C9H13NO6 (N2-Succinyl-L-glutamic acid 5-semialdehyde)			-0.0296811252720901
SLC45A2	C10H17N3O5 (Glutaminyl-Hydroxyproline)			-0.0409620433618519
SLC45A2	C5H5NO2 (Pyrrole-2-carboxylic acid)			-0.0340554496823497
SLC45A2	C9H19NO4 (Pantothenol)			0.0155681557756732
SLC45A2	C20H30O4 (15-Keto-13,14-dihydroprostaglandin A2)			0.031441323529668
SLC45A2	C20H30O6 (20-Carboxy-leukotriene B4)			-0.0278267931568537
SLC45A2	C20H34O6 (6-Keto-prostaglandin F1a)			0.0531005222216711
SLC45A2	C13H18N5O8P (Propinol adenylate)			0.0929418725530786
SLC45A2	C4H8O3 (alpha-hydroxybutyrate)		0.0064007721127383	-0.0250157067059233	0.638875951218158
SLC45A2	C12H16N5O8P (Acetyl adenylate)			-0.0756466985826047
SLC45A2	C6H6O5 (Zymonic acid)			0.0360021854361903
SLC45A2	C4H10NO7P (O-Phospho-4-hydroxy-L-threonine)			-0.0557581524557134
SLC45A2	C15H20O7 (Nivalenol)			-0.0537539680672634
SLC45A2	C15H20O4 (Hulupinic acid)			0.0553364023496222
SLC45A2	C20H28O3 (2-Methoxyestradiol-3-methylether)			0.0119013697293263
SLC45A2	C20H28O5 (Gibberellin A110)			-0.0650174843303526
SLC45A2	C6H10O4 (adipate)		-0.022791798696048	0.0995121118091279	0.837036442424949
SLC45A2	C8H13N3O3 (gamma-Glutamyl-beta-aminopropiononitrile)			0.0206274142797345
SLC45A2	C18H38NO5P (Sphingosine 1-phosphate)			-0.11794035711147
SLC45A2	C36H69NO11S (3-O-Sulfogalactosylceramide (d18:1/12:0))			0.0531632156905118
SLC45A2	C40H77NO11S (3-O-Sulfogalactosylceramide (d18:1/16:0))			0.04739286
SLC45A2	C50H95NO11S (3-O-Sulfogalactosylceramide (d18:1/26:1(17Z)))			0.09635073
SLC45A2	C12H16O7 (Arbutin)			0.0742506746694903
SLC45A2	C20H27N10O16P3 (Diadenosine triphosphate)			-0.244585434459342
SLC45A2	C8H10O3 (Hydroxytyrosol)			0.110548485704196
SLC45A2	C26H45NO21 ((a-D-mannosyl)2-b-D-mannosyl-N-acetylglucosamine)			-0.0477763535457315
SLC45A2	C8H16O2 (Octanoic acid)			0.0245190175313944
SLC45A2	C14H28O2 (tetradecanoate)	0.116506064634087		0.0901185867189142
SLC45A2	C18H30O2 (Alpha-Linolenic acid)			-0.0111502362759159
SLC45A2	C22H32O2 (C22:6)			0.111059699424667
SLC45A2	C9H17NO7 (Muramic acid)			-0.00360056396055065
SLC45A2	C20H36O5 (Prostaglandin F1a)			0.084515657922025
SLC45A2	C20H36O7 (5,6-Dihydroxyprostaglandin F1a)			0.0960440014325926
SLC45A2	C13H24N2O (Cuscohygrine)			0.0273685402952325
SLC45A2	C32H38N2O8 (Deserpidine)			0.016871761714468
SLC45A2	C16H19N3O4S (Ampicillin)			0.0377048408937624
SLC45A2	C10H12O2 (Cumate)			-0.082987175834099
SLC45A2	C22H24N2O9 (Oxytetracycline)			-0.0815180215389134
SLC45A2	C8H9NO5 (Clavulanate)			-0.157690970452282
SLC45A2	C15H18N4O5 (Mitomycin)			0.0809587337715551
SLC45A2	C18H31NO4 (10-Nitrolinoleic acid)			-0.0232921081318563
SLC45A2	C18H27NO3 (Capsaicin)			-0.00736931812241664
SLC45A2	C8H14N3O6P (Cidofovir)			0.0204287564112172
SLC45A2	C22H28N6O3S (Delavirdine)			-0.0248484008787136
SLC45A2	C19H17Cl2N3O5S (Dicloxacillin)			-0.0309376897987826
SLC45A2	C7H15Cl2N2O2P (Cyclophosphamide)			0.234782358646271
SLC45A2	C13H21NO3 (Salbutamol)			0.0538603239113348
SLC45A2	C11H17NO3 (Methoxamine)			-0.0204122000909726
SLC45A2	C8H11N3O3S (Lamivudine)			0.00475427806601266
SLC45A2	C24H36O5 (7a,12a-Dihydroxy-3-oxo-4-cholenoic acid)			0.0423161749008307
SLC45A2	C12H19NO3 (Terbutaline)			0.0326002659467862
SLC45A2	C10H13NO4 (3-Methoxytyrosine)			0.0095660592245237
SLC45A2	C46H58N4O9 (Vinblastine)			0.05246955
SLC45A2	C9H13N3O3 (Zalcitabine)			0.0122202964624449
SLC45A2	C19H17NO7 (Nedocromil)			-0.114226509828842
SLC45A2	C8H14O (Sulcatone)			0.0313768136779604
SLC45A2	C23H30ClN3O (Quinacrine)			0.111037333695999
SLC45A2	C3H11NO7P2 (Pamidronate)			-0.020878391213648
SLC45A2	C7H11NO3 (3-Methylcrotonylglycine)			-0.0473214075648555
SLC45A2	C6H6Cl2N2O4S2 (Dichlorphenamide)			-0.0769519666713142
SLC45A2	C8H10N4O2 (caffeine)	-0.0509822145351778
SLC45A2	C11H14N2O4 (Felbamate)			-0.0231439727640143
SLC45A2	C19H23N3O2 (Ergonovine)			-0.0319118437712249
SLC45A2	C33H35N5O5 (Ergotamine)			-0.0700184820978362
SLC45A2	C11H20O10 (Galactose-beta-1,4-xylose)			-0.0759638166293567
SLC45A2	C28H29F2N3O (Pimozide)			0.119207144655975
SLC45A2	C10H13NO2 (2(N)-Methyl-norsalsolinol)			-0.0499931160563194
SLC45A2	C23H22O6 (Garcinone B)			-0.123098855174024
SLC45A2	C6H10OS2 (Allicin)			0.00402579646723442
SLC45A2	C18H26O11 (Oleoside dimethyl ester); C20H24O11 (Ginkgolide C)			-0.113280283305447
SLC45A2	C30H16O8 (Hypericin)			-0.19407734791342
SLC45A2	C22H30O (Desogestrel)			0.12440059637561
SLC45A2	C10H10N4O2S (Sulfadiazine)			-0.136905083487423
SLC45A2	C19H22F2N4O3 (Sparfloxacin)			-0.124011958881155
SLC45A2	C12H12N2O2S (Dapsone)			-0.140784368058931
SLC45A2	C27H34N2O7 (Moexipril)			0.00475601669224361
SLC45A2	C6H9NO6 (Isosorbide Mononitrate)			-0.0645608788435927
SLC45A2	C16H16N2O6S2 (Cefalotin)			-0.0360108365378636
SLC45A2	C21H23NO3 (Olopatadine)			-0.0812568186017916
SLC45A2	C8H14N2O2 (Levetiracetam)			-0.0478460644285588
SLC45A2	C22H26NO3 (Clidinium)			0.00224817205313091
SLC45A2	C20H38O7S (2-Methylacetophenone)			-0.102093152747645
SLC45A2	C7H4ClNO2 (Chlorzoxazone)			0.0458539960387034
SLC45A2	C14H11NO5 (Tolcapone)			0.0409341947267249
SLC45A2	C17H19NO4 (Oxymorphone)			-0.034473744290248
SLC45A2	C33H47NO13 (Natamycin)			0.0695034323866023
SLC45A2	C28H44O3 (Ercalcitriol)			-0.0365110112504594
SLC45A2	C23H30O6 (Cortisone acetate)			-0.0137260489073326
SLC45A2	C26H37N5O2 (Cabergoline)			-0.0161572117089742
SLC45A2	C7H16O7 (D-Glycero-D-galacto-heptitol); C8H12N4O3 (Glycyl-Histidine)			0.0135657141562566
SLC45A2	C9H16O4 (Azelaic acid)			0.0438776959547883
SLC45A2	C10H18O4 (Sebacic acid)			0.0137103639860317
SLC45A2	C8H14O4 (Suberic acid)			-0.00646567311404316
SLC45A2	C5H8O2 (Valerolactone)			0.128998133492739
SLC45A2	C22H44O2 (C22:0)			0.109940841705202
SLC45A2	C8H15NO2 (Tranexamic Acid)			0.036373395887246
SLC45A2	C16H32O4 ((S)-10,16-Dihydroxyhexadecanoic acid)			0.0412966550162714
SLC45A2	C7H9N3O4 ((S)-Isowillardiine)			-0.0914205945118712
SLC45A2	C4H8N2O (N-Nitroso-pyrrolidine)			-0.00842105996955702
SLC45A2	C22H42O2 (Erucic acid)			0.347290299137723
SLC45A2	C12H24O3 (3-Hydroxydodecanoic acid)			0.00871558793620751
SLC45A2	C24H48O2 (C24:0)			0.173205100387919
SLC45A2	C14H26O2 (C14:1)			0.0576769411615252
SLC45A2	C24H46O2 (C24:1)			0.202630012748432
SLC45A2	C19H25NO10 (Lucuminoside)			-0.201479960752807
SLC45A2	C11H17NO7 (Sarmentosin); C12H13N5O3 (Ethenodeoxyadenosine)			-0.00722726318165418
SLC45A2	C16H30O2 (palmitoleate)	0.0646212102592442		0.121739388061556
SLC45A2	C18H34O3 (3-Oxooctadecanoic acid)			0.0677100624870094
SLC45A2	C35H62O3 (Sabadelin)			-0.0542140590920902
SLC45A2	C7H12O2 (Ethyl tiglate)			-0.025651817403127
SLC45A2	C12H18O3 (Jasmonic acid)			0.033473393993367
SLC45A2	C9H7NO (3-Methyleneoxindole)			0.0767341205421349
SLC45A2	C9H14O (Isophorone)			0.0637819722428934
SLC45A2	C18H16N2O8 (Dopaxanthin quinone)			-0.0891077806795221
SLC45A2	C40H56O4 (Neoxanthin)			0.108989384784567
SLC45A2	C24H28O4 (Angelicolide)			0.00116242694530102
SLC45A2	C16H16O3 (Xenognosin A)			-0.0722726947938215
SLC45A2	C25H36O10 (Glaucarubin)			0.00193796085388786
SLC45A2	C27H36O11 (Aldosterone 18-glucuronide)			-0.0541007791049169
SLC45A2	C45H72O17 (Deltonin)			-0.008417582
SLC45A2	C42H66O14 (Calendulaglycoside E)			0.01643784
SLC45A2	C16H14O4 (3,5-Dimethoxy-2,7-phenanthrenediol)			-0.115221431876509
SLC45A2	C20H36O2 (Eicosadienoic acid)			0.286983519504744
SLC45A2	C15H16O9 (Aesculin)			-0.223614889534489
SLC45A2	C14H14O4 (Marmesin)			-0.155580612723271
SLC45A2	C15H20O3 (Gamma-CEHC)			0.0268491231249967
SLC45A2	C9H6O3 (Umbelliferone)			-0.047215098653816
SLC45A2	C17H20O5 (p-HPEA-EDA)			0.0520286720611224
SLC45A2	C18H16O6 (Zapotinin)			-0.111422195383621
SLC45A2	C23H22O7 ((-)-cis-Rotenolone)			-0.0996062213369334
SLC45A2	C17H22O4 ([6]-Dehydrogingerdione)			-0.00242070618744096
SLC45A2	C17H22O5 (Naematolone)			-0.0655665708432739
SLC45A2	C20H26O7 (Carinol)			-0.0892978203168705
SLC45A2	C22H23NO7 ((-)-alpha-Narcotine)			-0.176005730224649
SLC45A2	C21H21NO7 (Narcotoline)			-0.112061791618892
SLC45A2	C15H24O2 (Capsidiol)			-0.0194144470324638
SLC45A2	C15H26O2 (Geranyl 3-methylbutanoate)			0.0278633913065558
SLC45A2	C16H24O5 (Ovalicin)			0.0323144234179483
SLC45A2	C14H22O (delta-Methylionone)			0.117731019284655
SLC45A2	C14H22O2 (Rishitin)			0.0279679574485619
SLC45A2	C15H24O (Nootkatol)			-0.159524363475456
SLC45A2	C15H22O2 (Valerenic acid)			-0.00174799734053512
SLC45A2	C15H20O6 (Deoxynivalenol)			-0.0392663290923198
SLC45A2	C11H14O5 (3,4,5-Trimethoxyphenyl acetate)			0.0054112978488151
SLC45A2	C10H12O5 (Vanillactic acid)			-0.00181422256380564
SLC45A2	C11H20O6 (Prenyl glucoside)			0.0877153082218076
SLC45A2	C12H22O2 (C12:1)			0.0943100284245877
SLC45A2	C15H16O4 (Celerin)			-0.13017439018338
SLC45A2	C37H51N5O6 (Mucronine D)			0.111849271260494
SLC45A2	C23H24O6 (Gartanin)			-0.101296707299365
SLC45A2	C14H10O5 (Salsalate)			-0.0653556384727056
SLC45A2	C24H26O6 (1-Isomangostin)			-0.109815458026243
SLC45A2	C19H18O11 (Isomangiferin)			-0.0540589997542693
SLC45A2	C6H5NO2 (picolinic acid)	0.0249995609312501		0.0748310167576241
SLC45A2	C22H22O11 (Swertiajaponin)			-0.113454264076606
SLC45A2	C16H14O7 (Tamarixetin)			-0.0396619376629095
SLC45A2	C21H22O5 (1-Methoxyphaseollidin)			-0.11121829140671
SLC45A2	C20H18O6 (Artocarpesin)			-0.13293789800612
SLC45A2	C21H20O9 (Pulmatin)			-0.132574298665561
SLC45A2	C21H22O4 (Licochalcone A)			-0.0875061759377955
SLC45A2	C19H20O4 (4-(3-Methyl-1-butenyl)-3,3',4',5-tetrahydroxystilbene)			-0.146507621564731
SLC45A2	C16H16O5 (1-(3-Methoxy-4-hydroxy)-phenyl-6,7-dihydroxy-isochroman)			-0.128787146032766
SLC45A2	C15H8O6 (Rhein)			-0.167199518298703
SLC45A2	C12H14O4 (Monoisobutyl phthalic acid)			0.0185779178964151
SLC45A2	C21H20O6 (Curcumin)			-0.169381465128563
SLC45A2	C12H16O3 (Isoelemicin)			0.0989735961777965
SLC45A2	C11H14O2 (5-Phenylvaleric acid)			0.100427065551681
SLC45A2	C16H10O6 (3,8-Dihydroxy-9-methoxycoumestan)			-0.139186248855271
SLC45A2	C21H30O10 (Lusitanicoside)			-0.00737539854949613
SLC45A2	C12H14O3 (Ethyl trans-p-methoxycinnamate)			0.0252143823757349
SLC45A2	C17H24O3 (Cyclandelate)			-0.0661206571285168
SLC45A2	C22H22O9 (Ketoprofen glucuronide)			-0.0859760996446491
SLC45A2	C17H14O5 (4',5-Dihydroxy-7-methoxy-6-methylflavone)			-0.0432555651020654
SLC45A2	C22H24O8 (8-Acetoxypinoresinol)			0.107846033327013
SLC45A2	C16H15NO4 (Arborinine)			-0.12946519600069
SLC45A2	C13H11NO3 (gamma-Fagarine)			-0.0473998321713601
SLC45A2	C26H38O4 (11'-Carboxy-alpha-tocotrienol)			0.139562808579311
SLC45A2	C18H22O4 (6-Ketoestriol)			-0.0528686413982785
SLC45A2	C22H36O3 (2-Hydroxy-6-pentadecylbenzoic acid)			0.231033662455353
SLC45A2	C22H34O3 (Methyl-[10]-shogaol)			0.127208418983367
SLC45A2	C45H73NO14 (alpha-Chaconine)			-0.07664872
SLC45A2	C22H22O8 (Podofilox)			-0.104296975073153
SLC45A2	C15H21NO4 ((±)-Metalaxyl)			-0.0696985619541585
SLC45A2	C14H26O4 (Tetradecanedioic acid)			0.0393116410871891
SLC45A2	C19H15FN2O4 (Flumioxazin)			-0.0847653172916241
SLC45A2	C14H18N2O5 (Glutamylphenylalanine)			-0.162431302223225
SLC45A2	C4H7NO (Acetone cyanohydrin)			-0.088757638787866
SLC45A2	C24H30O8 (Estrone glucuronide)			0.0830499155193026
SLC45A2	C25H38O8 (Androsterone glucuronide)			0.00372778296251707
SLC45A2	C22H20O13 (Carmine red)			-0.0332014928559666
SLC45A2	C26H43NO7S (Sulfolithocholylglycine)			-0.0431631982628063
SLC45A2	C28H28N2O11 (SN38 glucuronide)			-0.0263036588628338
SLC45A2	C16H24O9 (1-(3,4-Dimethoxyphenyl)-1,2-ethanediol 1-O-b-D-glucoside)			-0.0123736601373872
SLC45A2	C22H37NO2 (Anandamide)			0.181037104424175
SLC45A2	C26H44O9 (Mupirocin)			0.101591235266016
SLC45A2	C43H65N5O10 (Telithromycin)			-0.01730744
SLC45A2	C29H39N5O8 (Tigecycline)			0.0765180838586334
SLC45A2	C17H32O2 (Cyclohexaneundecanoic acid)			0.0984333377774318
SLC45A2	C23H19NO5 (xi-8-Acetonyldihydrosanguinarine)			-0.0881144023304642
SLC45A2	C11H16N2O8 (N-Acetylaspartylglutamic acid)			0.0510805603699744
SLC45A2	C7H5NO3S (Saccharin)			-0.133313117212596
SLC45A2	C13H20O (2,6-Diisopropyl-3-methylphenol)			0.108032509613591
SLC45A2	C7H14O2 (Ethyl isovalerate)			-0.0400871733070676
SLC45A2	C11H18O2 (Geranyl formate)			-0.0183740299303415
SLC45A2	C11H20O2 (Citronellyl formate)			0.0956693060904041
SLC45A2	C11H12O2 (Ethyl cinnamate)			0.0672970262260854
SLC45A2	C10H17NO3 (Ecgonine methyl ester)			0.0247926754775507
SLC45A2	C24H30O6 (Eplerenone)			-0.040517637258326
SLC45A2	C24H32O4 (Ethynodiol Diacetate)			0.140066347217156
SLC45A2	C41H67NO15 (Troleandomycin)			0.01042873
SLC45A2	C15H23N3O4S (Sulpiride)			-0.130603111365605
SLC45A2	C27H50O6 (C24:0 TAG)			0.170137826889074
SLC45A2	C21H34O3 (Tetrahydrodeoxycorticosterone)			0.102633500581214
SLC45A2	C22H39NO2 (Dihomo-gamma-Linolenoyl ethanolamide)			0.122722523673427
SLC45A2	C22H39NO5 (PGF2a ethanolamide)			0.0427448960830557
SLC45A2	C23H38O4 (2-Arachidonylglycerol)			-0.0456134939120894
SLC45A2	C15H26O6 (Glycerol tributanoate)			-0.00108748787686332
SLC45A2	C20H41NO2 (Stearoylethanolamide)			0.115075039277701
SLC45A2	C32H63NO3 (C14 Cer)			0.0490885753647584
SLC45A2	C28H48O2 (Gamma-Tocopherol)			0.118442275467827
SLC45A2	C28H42O2 (Gamma-Tocotrienol)			-0.0352544747773529
SLC45A2	C15H12O2 (4-Hydroxychalcone)			-0.0737870981065966
SLC45A2	C22H42O4 (Diethylhexyl adipate)			0.0532224235120658
SLC45A2	C5H4O2 (Furfural)			-0.0322150855830425
SLC45A2	C9H12O (4-Propylphenol)			0.088827272267815
SLC45A2	C14H20O3 (Heptyl 4-hydroxybenzoate)			0.105472381903475
SLC45A2	C18H24O5 (Bis(2-methylpropanoyloxy)-9,10-epoxy-p-mentha-1,3,5-triene)			-0.167704921318399
SLC45A2	C18H32O3 (13S-hydroxyoctadecadienoic acid)			0.0257406986238322
SLC45A2	C18H30O3 (13-OxoODE)			-0.0346357917704835
SLC45A2	C18H34O4 (Octadecanedioic acid)			0.047495684468199
SLC45A2	C18H34O5 (9,12,13-TriHOME)			0.0166922418022387
SLC45A2	C12H19N3O7S (S-(Formylmethyl)glutathione)			0.0939247942879359
SLC45A2	C8H15N3O4 (N-a-Acetylcitrulline)			0.0289648465751944
SLC45A2	C26H43NO8S (N-[(3a,5b,7b)-7-hydroxy-24-oxo-3-(sulfooxy)cholan-24-yl]-Glycine)			-0.0731684150997272
SLC45A2	C6H11O6PS (5-(methylthio)-2,3-Dioxopentyl phosphate)			-0.115141264500971
SLC45A2	C18H36O4 (MG(0:0/15:0/0:0))			0.0493482479507402
SLC45A2	C14H14O2 ((+)-(1R,2R)-1,2-Diphenylethane-1,2-diol)			-0.0270599983617957
SLC45A2	C22H34O2 (C22:5)			0.0660213192936111
SLC45A2	C12H22O (Geosmin)			0.0596009581744372
SLC45A2	C18H28O2 (19-Norandrosterone)			-0.133339258748098
SLC45A2	C12H20O4 (Traumatic acid)			0.0405228655654263
SLC45A2	C12H20O3 (Cucurbic acid)			-0.0209550731179385
SLC45A2	C17H28O (Avocadenofuran)			0.00954166045805561
SLC45A2	C6H6N4O3 (3-Methyluric acid)			-0.20245260313515
SLC45A2	C10H18O2 (C10:1)			0.0467114384031533
SLC45A2	C20H38O2 (trans-11-eicosenoate)	-0.281896791942591		0.316497313085963
SLC45A2	C22H36O2 (C22:4)			0.182466175031592
SLC45A2	C19H38O2 (C19:0)			0.0817881507390958
SLC45A2	C15H30O2 (C15:0)			0.06222556833879
SLC45A2	C11H15N4O7PS (6-Methylthiopurine 5'-monophosphate ribonucleotide)			-0.319512303513805
SLC45A2	C4H8N2O2 (Diacetylhydrazine)			-0.0155263428482796
SLC45A2	C11H11N3O5 (Isoniazid alpha-ketoglutaric acid)			-0.0585152130666073
SLC45A2	C12H15N3O4S (Albendazole sulfone); C20H14O4 (Musanolone F)			-0.0114970473135695
SLC45A2	C33H38N4O6 (Irinotecan)			0.012201136634954
SLC45A2	C8H16O3 (Propylhydroxypentanoic acid)			-0.0757389994240436
SLC45A2	C8H12O2 (cis-1,2-Dihydro-3-ethylcatechol)			0.127394784584846
SLC45A2	C20H26O3 (4-oxo-Retinoic acid)			-0.0555298497123335
SLC45A2	C17H12O7 (2,3-Epoxyaflatoxin B1)			-0.0660356067009116
SLC45A2	C12H12O2 (Trigoforin)			-0.0131056231314298
SLC45A2	C21H18O6 (Wampetin)			-0.142844694474579
SLC45A2	C21H22O9 (Liquiritin)			-0.0458105066499999
SLC45A2	C12H18O2 (4-Hydroxypropofol)			-0.0111781303208963
SLC45A2	C21H30O11 (Gein)			0.024855393613443
SLC45A2	C27H44O4 (24-Hydroxycalcitriol)			-0.0807808302377705
SLC45A2	C27H42O4 (MG(0:0/24:6(6Z,9Z,12Z,15Z,18Z,21Z)/0:0))			0.075568208058767
SLC45A2	C31H52O3 (alpha-Tocopherol acetate)			-0.0786685941692475
SLC45A2	C31H52O3 (alpha-Tocopherol acetate.2)			-0.091087566301504
SLC45A2	C11H14O3 ((R)-3-Hydroxy-5-phenylpentanoic acid)			0.0799111884900865
SLC45A2	C41H70O12 (Chikusetsusaponin Ia)			-0.0820042540992418
SLC45A2	C10H18O3 (3-Oxodecanoic acid)			0.0554601389509961
SLC45A2	C20H28O6 (12-Oxo-20-carboxy-leukotriene B4)			-0.032938334731918
SLC45A2	C11H22O2 (Undecanoic acid)			0.00858313748966646
SLC45A2	C22H22O6 (Licoricone)			-0.16320509167407
SLC45A2	C24H48O3 (Cerebronic acid)			0.108797585219269
SLC45A2	C27H46O4S (Cholesterol sulfate)			-0.238097105347864
SLC45A2	C12H10O3 ((2-Naphthalenyloxy)acetic acid)			-0.0436389365972078
SLC45A2	C7H9NO (Anisidine)			0.00133844661767794
SLC45A2	C3H4O2 (malondialdehyde)		-0.0392139190380222	-0.117535829152911	0.97736278440715
SLC45A2	C5H8N2O3 (N-Nitrosoproline)			-0.0591478382257442
SLC45A2	C20H18O2 (2-(4-Methyl-3-pentenyl)anthraquinone)			-0.00183165025413999
SLC45A2	C4H4O3 (Succinic anhydride)			0.0545748122820112
SLC45A2	C16H30O4 (Hexadecanedioic acid)			0.0560910213410995
SLC45A2	C18H36O5 (9,10,13-Trihydroxystearic acid)			0.0758906203299524
SLC45A2	C18H35NO (Oleamide)			0.140437679396444
SLC45A2	C5H3N5O2 (8-Oxoguanine)			-0.0420530900656052
SLC45A2	C18H26O4 (5'-Carboxy-gamma-chromanol)			0.014958186613971
SLC45A2	C7H4O7 (Poppy acid)			-0.0506065271928801
SLC45A2	C12H23NO4 (valerylcarnitine/isovalerylcarnitine/2-methylbutyroylcarnitine)		0.0428117341205132	-0.048574627808757	0.837036442424949
SLC45A2	C10H12N2O (cotinine)		-0.0277590637808135		0.97736278440715
SLC45A2	C5H6O2 (C5:2)			0.0825811106493087
SLC45A2	C4H6N2O (4-Hydroxymethylpyrazole)			0.0334245672922463
SLC45A2	C4H5NO2 (Succinimide)			-0.033579673736222
SLC45A2	C4H10OS (3-(Methylthio)-1-propanol)			-0.14379238741064
SLC45A2	C7H10O (2,3,5-Trimethylfuran)			0.0613839713628376
SLC45A2	C5H4OS (2-Thiophenecarboxaldehyde)			0.0555142131652373
SLC45A2	C7H12O ((Z)-4-Heptenal)			0.0977693427756931
SLC45A2	C5H6O3 (2-Hydroxy-2,4-pentadienoic acid)			-0.0953050673624163
SLC45A2	C6H10O2 (Delta-Hexanolactone)			0.201758804041136
SLC45A2	C4H7NOS (Homocysteine thiolactone)			-0.052614197119397
SLC45A2	C5H10O3 (5-Hydroxypentanoic acid)			0.00356047713530733
SLC45A2	C8H12O (2,3-Dimethyl-2-cyclohexen-1-one)			0.0898902839755343
SLC45A2	C7H10O2 (Toluene-cis-dihydrodiol)			0.0680481596794958
SLC45A2	C7H13NO (N-Cyclohexylformamide)			0.156132934936392
SLC45A2	C5H4O4 (5-Hydroxy-2-furoic acid)			-0.111549417523062
SLC45A2	C6H8O3 (Dihydro-4,4-dimethyl-2,3-furandione)			0.102065357381243
SLC45A2	C6H10OS (2-[(Methylthio)methyl]-2-butenal)			-0.0449965536742535
SLC45A2	C7H5NO2 (2-Benzoxazolol)			-0.100169135734733
SLC45A2	C7H9NO2 (Gabaculine)			-0.019623613515902
SLC45A2	C7H8OS (2-Methoxybenzenethiol)			-0.00943883708508295
SLC45A2	C9H16O ((3Z,6Z)-3,6-Nonadien-1-ol)			-0.0137522144097675
SLC45A2	C6H9NO3 (2-Hydroxymethylclavam)			-0.0481893065435061
SLC45A2	C7H12O3 (trans-4-Hydroxycyclohexanecarboxylate)			-0.0380028215430796
SLC45A2	C6H12O2S (3-(Methylthio)propyl acetate)			-0.0453485930190073
SLC45A2	C7H16OS (R-3-(Methylthio)-1-hexanol)			0.0616330805735109
SLC45A2	C7H5NOS (1,2-Benzisothiazol-3(2H)-one)			0.0617167335600097
SLC45A2	C9H12O2 (2-Isopropyl-1,4-benzenediol)			0.165345212047128
SLC45A2	C9H14O2 (C9:2)			0.14056141610564
SLC45A2	C3H8O3S2 (S-Propyl thiosulfate)			-0.0556571688493646
SLC45A2	C7H8O4 (Ascladiol)			-0.0237435060012304
SLC45A2	C8H12O3 (8-Hydroxy-5,6-octadienoic acid)			0.00642036111917386
SLC45A2	C9H16O2 (C9:1)			0.140625776076889
SLC45A2	C10H8O2 (6-Methylcoumarin)			-0.090005306731741
SLC45A2	C6H18OSi2 (Dimethicone)			-0.105432298215706
SLC45A2	C4H5NO4S (Acesulfame)			-0.132755546802975
SLC45A2	C5H9NO5 (Hydroxy-Glu)			0.049379617793342
SLC45A2	C4H9NO4S (Homocysteinesulfinic acid)			0.0949704557079968
SLC45A2	C9H12O3 (2,6-Dimethoxy-4-methylphenol)			0.0534385268722117
SLC45A2	C11H20O (10-Undecenal)			0.102860060752981
SLC45A2	C4H12NO4P (Phosphodimethylethanolamine)			-0.0154165348697644
SLC45A2	C9H14O3 (1,4-Ipomeadiol)			0.0851220679000566
SLC45A2	C7H9NO2S (2-(4-Methyl-5-thiazolyl)ethyl formate)			-0.0349826637748402
SLC45A2	C9H17NO2 (Gabapentin)			-0.0133426629731568
SLC45A2	C8H12O4 (2-Octenedioic acid)			0.0521018230235672
SLC45A2	C7H12N2O3 (Glycylproline)			-0.0208226044114792
SLC45A2	C9H16O3 (Tetrahydrofurfuryl butyrate)			0.0553730970018431
SLC45A2	C11H10O2 (Menadiol)			0.00943186600894922
SLC45A2	C6H9NOS2 ((R)-(E)-Sulforaphene)			-0.0521000802545338
SLC45A2	C7H12O3S (2-Oxo-6-methylthiohexanoic acid)			0.102044355214709
SLC45A2	C10H11NO2 (5-Hydroxytryptophol)			0.0400052631624962
SLC45A2	C6H10O4S (3,3'-Thiobispropanoic acid)			-0.0209864429878755
SLC45A2	C10H10O3 (4-Methoxycinnamic acid)			-0.00452597117983021
SLC45A2	C7H14O5 (Digitalose)			0.00879401254271207
SLC45A2	C12H18O (Propofol)			-0.0243726249325859
SLC45A2	C6H12O2S2 (2,5-Dimethyl-1,4-dithiane-2,5-diol)			-0.0264744735952776
SLC45A2	C12H20O ((3Z,6Z,9Z)-3,6,9-Dodecatrien-1-ol)			0.0414108785575581
SLC45A2	C5H11NO4S (Acamprosate)			-0.139923440156414
SLC45A2	C10H15NO2 (beta-O-Methylynephrine)			-0.08392130003602
SLC45A2	C10H16O3 (5-exo-Hydroxy-1,2-campholide)			0.0179540065824455
SLC45A2	C7H11N3O3 ((S)-N-(4,5-Dihydro-1-methyl-4-oxo-1H-imidazol-2-yl)alanine)			0.0403974918003116
SLC45A2	C8H10O5 (Erinapyrone C)			-0.075648375434305
SLC45A2	C9H14O4 (5-(2-Methylpropyl)tetrahydro-2-oxo-3-furancarboxylic acid)			0.0399006970204901
SLC45A2	C7H9NO5 (1-(Malonylamino)cyclopropanecarboxylic acid)			-0.103642474418368
SLC45A2	C8H12O5 (Tetrahydro-2,5-furan-diacetic acid)			0.0399198674798579
SLC45A2	C10H20O3 (3-Hydroxycapric acid)			0.057575860557586
SLC45A2	C8H15NO4 (N-Methylcalystegine B2)			-0.0200453468897645
SLC45A2	C9H6N2O3 (Nitroxoline)			-0.0802614850658069
SLC45A2	C8H14O3S (Ethyl 4-(acetylthio)butyrate)			0.125373170744459
SLC45A2	C8H14O5 (3-Hydroxysuberic acid)			-0.0252300672970358
SLC45A2	C13H18O (beta-Damascenone)			0.143456032987187
SLC45A2	C13H24O ((Z)-4-Dodecenal)			-0.0419379940205754
SLC45A2	C10H14O4 (Guaifenesin)			0.0951151055377719
SLC45A2	C14H14O (Dibenzyl ether)			-0.0301011067454861
SLC45A2	C13H26O (Tridecanal)			-0.0315363320050625
SLC45A2	C9H12O5 ((Z)-3-(1-Formyl-1-propenyl)pentanedioic acid)			0.143900439090713
SLC45A2	C10H16O4 (cis-4-Decenedioic acid)			0.0295991892638569
SLC45A2	C11H20O3 ((S)-9-Hydroxy-10-undecenoic acid)			0.10178642539776
SLC45A2	C10H19NO3 (Capryloylglycine)			0.0424033872518127
SLC45A2	C9H18N2O3 (Alanyl-Isoleucine)			0.0268735219127255
SLC45A2	C7H13N3O4 (Alanyl-Asparagine)			-0.0283862714873012
SLC45A2	C8H17N3O3 (Glycyl-Lysine)			-0.0588585898546355
SLC45A2	C7H8O5S (O-methoxycatechol-O-sulphate)			-0.090709464464037
SLC45A2	C7H8O7 (Daucic acid)			-0.102792003130052
SLC45A2	C7H12N2O5 (L-beta-aspartyl-L-alanine)			-0.140097717059758
SLC45A2	C12H15NO2 (1-(2,3-Dihydro-1H-pyrrolizin-5-yl)-1,4-pentanedione)			-0.0125827924213994
SLC45A2	C8H14O6 (Diethyl tartrate); C9H18OS2 (2,4,6-Triethyl-1,3,5-oxadithiane)			0.0811572683489924
SLC45A2	C7H14N2O5 (Serinyl-Threonine)			0.0106239385428897
SLC45A2	C7H13NO4S ((2R,2'S)-Isobuteine)			-0.00676020108069364
SLC45A2	C12H17NO2 (Ciclopirox)			0.0895452937352627
SLC45A2	C6H12N2O4S (Cysteinyl-Serine)			-0.101774226014526
SLC45A2	C13H20O2 (Eremopetasinorol)			0.0660614029813801
SLC45A2	C11H18N2O2 (L,L-Cyclo(leucylprolyl))			-0.0596045475894639
SLC45A2	C13H22O2 (C13:2)			0.0221349094936556
SLC45A2	C14H26O (Tetradec-2-enal)			0.00306727884440386
SLC45A2	C13H8O3 (Urolithin B)			0.0215119070544881
SLC45A2	C11H16O4 (3,4-Methyleneazelaic acid)			0.0469676254510682
SLC45A2	C13H24O2 (10-Undecenyl acetate)			-0.0316103447284407
SLC45A2	C8H7NO4S (Indoxyl sulfate)			0.0913489816565192
SLC45A2	C5H12NO6P (N-Lactoyl ethanolamine phosphate)			0.0108888209209007
SLC45A2	C10H12ClNO2 (Baclofen)			0.0327814855189089
SLC45A2	C10H15NO2S (2-(4-Methyl-5-thiazolyl)ethyl butanoate)			0.0374294831465374
SLC45A2	C11H18O4 (5-Hexyltetrahydro-2-oxo-3-furancarboxylic acid)			0.0761607495301348
SLC45A2	C11H21NO3 (N-Nonanoylglycine)			0.0257546407760997
SLC45A2	C11H20O4 (Undecanedioic acid)			0.0353572981503255
SLC45A2	C8H11NO6 (Lycoperdic acid)			-0.0947090403529816
SLC45A2	C10H18O3S (S-[1-[2-(Acetyloxy)ethyl]butyl] ethanethioate)			0.0195678107074061
SLC45A2	C9H18N2O4 (Meprobamate)			-0.14088544866287
SLC45A2	C9H17NOS2 (1-Isothiocyanato-7-(methylsulfinyl)heptane)			0.00547403753401875
SLC45A2	C8H14O7 (Ethyl glucuronide)			0.0275793199541059
SLC45A2	C11H14N2O3 (Glycyl-Phenylalanine)			0.0669258164219637
SLC45A2	C14H12N2O (N-Methoxy-1-vinyl-beta-carboline)			-0.0204601084525247
SLC45A2	C14H24O2 (5,8-Tetradecadienoic acid)			0.0573406367037935
SLC45A2	C15H28O (5,10-Pentadecadien-1-ol)			-0.0256727306315282
SLC45A2	C10H11NO5 (2-Hydroxy-4,7-dimethoxy-2H-1,4-benzoxazin-3(4H)-one)			-0.132457648460268
SLC45A2	C10H10O2S2 (Bis(2-furanylmethyl) disulfide)			-0.111892743022649
SLC45A2	C14H10O3 (2-Methoxyxanthone)			-0.120618997784111
SLC45A2	C15H14O2 (Phenylmethyl benzeneacetate)			-0.11426290890812
SLC45A2	C12H18O4 (Allixin)			0.0275897765683065
SLC45A2	C13H22O3 (Methyl dihydrojasmonate)			-0.0211397883755643
SLC45A2	C8H8N2O2S2 (Thiolutin)			-0.223328880558538
SLC45A2	C10H8N6O (Pemirolast)			-0.105664086497153
SLC45A2	C11H16O5 (Propyl propane thiosulfonate)			0.038096931070885
SLC45A2	C10H16N2O4 (Prolylhydroxyproline)			-0.147333694086579
SLC45A2	C13H24O3 (11-Hydroxy-9-tridecenoic acid)			0.0250017863398159
SLC45A2	C9H15N3O4 (Asparaginyl-Proline)			-0.011174635042384
SLC45A2	C11H19NO4 (Butenylcarnitine)			-0.00731788717139278
SLC45A2	C12H23NO3 (N-Decanoylglycine)			0.0796602297492719
SLC45A2	C11H10N4O2 (Hydralazine pyruvate hydrazone)			0.0568717818680783
SLC45A2	C9H14N2O5 (Aspartyl-L-proline)			-0.0964552949244832
SLC45A2	C11H22N2O3 (Isoleucyl-Valine)			0.0833480016521465
SLC45A2	C13H26O3 (3-[[5-Methyl-2-(1-methylethyl)cyclohexyl]oxy]-1,2-propanediol)			0.0765530059768659
SLC45A2	C14H30O2 (Dodecanal dimethyl acetal)			-0.00234054085141313
SLC45A2	C10H17NO5 (Isovalerylglutamic acid)			-0.0322534265017781
SLC45A2	C9H17N3O4 (Asparaginyl-Valine)			0.0541774609423881
SLC45A2	C13H12O2S ((2E,11Z)-5-[5-(Methylthio)-4-penten-2-ynyl]-2-furanacrolein)			0.122591708943376
SLC45A2	C10H16O6 (Glycerol 1-propanoate diacetate)			0.0655925981113861
SLC45A2	C10H20N2O4 (Spermic acid 2)			0.0533375392232842
SLC45A2	C16H24O (1-(2,6,6-Trimethyl-2-cyclohexen-1-yl)-1,6-heptadien-3-one)			-0.0902614937796559
SLC45A2	C10H19NOS2 (Hirsutin)			-0.137812946856925
SLC45A2	C8H15N3O5 (Asparaginyl-Threonine)			-0.0910248266163003
SLC45A2	C10H19NO5 (Hydroxypropionylcarnitine)			-0.00860580098605958
SLC45A2	C9H19N3O4 (Lysyl-Serine)			-0.0284820743134252
SLC45A2	C8H14N2O4S (Cysteinyl-Hydroxyproline)			0.0281161173163425
SLC45A2	C13H14O2S ((2Z,4'Z)-2-(5-Methylthio-4-penten-2-ynylidene)-1,6-dioxaspiro[4.4]non-3-ene)			0.130726847966979
SLC45A2	C8H14N2O6 (L-beta-aspartyl-L-threonine)			-0.159560961625158
SLC45A2	C16H26O (2,6-Di-tert-butyl-4-ethylphenol)			-0.0994371727406902
SLC45A2	C12H13NO4 (3-Oxo-carbofuran)			-0.0253259195938747
SLC45A2	C13H17NO3 (Pandamarilactam 3x)			0.0435535409145694
SLC45A2	C9H16OS3 (2-Propenyl 1-(2-propenylsulfinyl)propyl disulfide)			-0.164477456391524
SLC45A2	C7H12N2O5S (Aspartyl-Cysteine)			0.0794005571632901
SLC45A2	C12H12O5 (Dillapional)			-0.148327847940529
SLC45A2	C8H16N2O4S (Methionyl-Serine)			-0.0693656930687725
SLC45A2	C13H16O4 (Ethyl vanillin isobutyrate)			-0.0792874153557691
SLC45A2	C7H11NO6S (S-Cysteinosuccinic acid)			0.000322412271185441
SLC45A2	C11H11NO5 (N-Benzoylaspartic acid)			-0.199372777424943
SLC45A2	C11H10O6 (Benzoylmalic acid)			-0.076530216565223
SLC45A2	C16H14O2 (Cinnamyl benzoate)			-0.057800677762899
SLC45A2	C9H18O7 ((x)-1,2-Propanediol 1-O-b-D-glucopyranoside)			-0.151232268414373
SLC45A2	C13H18O4 (2,2,4,4,-Tetramethyl-6-(1-oxopropyl)-1,3,5-cyclohexanetrione)			-0.0262164745699599
SLC45A2	C14H22O3 (Geranyl acetoacetate)			0.0751760850262441
SLC45A2	C16H30O (3-Methylcyclopentadecanone)			0.16138229589107
SLC45A2	C14H9NO3 (Marcanine A)			-0.00814570246227432
SLC45A2	C8H16O8 (D-glycero-L-galacto-Octulose)			0.0143586740664694
SLC45A2	C12H16O5 (3-(3,4,5-Trimethoxyphenyl)propanoic acid)			0.099508626271061
SLC45A2	C16H16O2 (Obtustyrene)			-0.037162806868964
SLC45A2	C14H24O3 (L-Menthyl acetoacetate)			0.113401981005603
SLC45A2	C15H28O2 (C15:1)			0.124282088081337
SLC45A2	C10H11NO6 (2,4-Dihydroxy-6,7-dimethoxy-2H-1,4-benzoxazin-3(4H)-one)			-0.0634908186570637
SLC45A2	C13H23NO3 (Dioscoretine)			0.0998450676979221
SLC45A2	C11H14O6 (Genipinic acid)			-0.000585570905491296
SLC45A2	C13H22O4 (2-Carboxy-4-dodecanolide)			0.0775096527620134
SLC45A2	C14H26O3 (3-Oxotetradecanoic acid)			0.143552260551841
SLC45A2	C12H21NO4 (Tiglylcarnitine)			-0.198151096332505
SLC45A2	C13H25NO3 (N-Undecanoylglycine)			0.0152126308928525
SLC45A2	CH4Cl2O6P2 (Clodronate)			-0.0923045016839641
SLC45A2	C10H12O5S (4-phenylbutanic acid-O-sulphate)			-0.185854118032589
SLC45A2	C12H20O5 (Polyethylene, oxidized)			-0.0246444969018017
SLC45A2	C13H24O4 (1,11-Undecanedicarboxylic acid)			0.0685762186966265
SLC45A2	C12H24N2O3 (Isoleucyl-Isoleucine)			0.0205019527744036
SLC45A2	C14H28O3 (2-Hydroxymyristic acid)			0.0705194061689063
SLC45A2	C10H19N3O4 (Asparaginyl-Isoleucine)			-0.042699621295959
SLC45A2	C11H23N3O3 (Lysyl-Valine)			0.0141478113416022
SLC45A2	C10H18N2O5 (L-beta-aspartyl-L-leucine)			-0.086101504096847
SLC45A2	C12H22O5 (3-Hydroxydodecanedioic acid)			0.00191007652505494
SLC45A2	C9H17N3O5 (Glutaminyl-Threonine)			-0.0512008114332814
SLC45A2	C10H21N3O4 (Lysyl-Threonine)			-0.0620896323541821
SLC45A2	C16H24O2 (C16:4)			-0.000411293491890616
SLC45A2	C8H11NO6S (Norepinephrine sulfate)			-0.143055196109497
SLC45A2	C8H15N3O4S (Cysteinyl-Glutamine)			-0.0271558270789813
SLC45A2	C15H23NO2 (Alprenolol)			-0.0272725926042214
SLC45A2	C7H7ClN2O4S (4-Chloro-5-sulfamoylanthranilic acid)			-0.0468518946145493
SLC45A2	C15H10N2O2 (5-Methoxycanthin-6-one)			-0.00833740705595215
SLC45A2	C10H18O7 (Isopropyl citrate)			0.0944615671502338
SLC45A2	C16H26O2 (C16:3)			-0.1184995804284
SLC45A2	C11H12N2O3S (Hydroxyzileuton)			0.068008135252937
SLC45A2	C16H12O3 (Anisindione)			-0.0937331713718567
SLC45A2	C12H16N2O4 (3'-Hydroxyhexobarbital)			-0.0667131985998847
SLC45A2	C17H16O2 ((1Z,4Z)-1,5-bis(4-hydroxyphenyl)-1,4-pentadiene)			-0.0597212612779039
SLC45A2	C14H20O4 (2,2,4,4-Tetramethyl-6-(1-oxobutyl)-1,3,5-cyclohexanetrione)			0.0819415144140381
SLC45A2	C15H24O3 (1-Hydroxyepiacorone)			0.0479924572824963
SLC45A2	C16H28O2 (C16:2)			0.0975061846516444
SLC45A2	C11H11NO6 (N-Salicyloylaspartic acid)			-0.0373789102291099
SLC45A2	C12H15NO5 (N-Acetylvanilalanine)			-0.090585727754841
SLC45A2	C12H14O2S2 (Bis(2,5-dimethyl-3-furanyl) disulfide)			-0.0636582354258749
SLC45A2	C17H18O2 (Isoeugenol benzyl ether)			0.0217131593875644
SLC45A2	C11H18N4O3 (Homoanserine)			-0.0549390510099991
SLC45A2	C15H26O3 (Lubiminol)			0.0335692756255154
SLC45A2	C16H33NO (Palmitic amide)			0.0877919900592788
SLC45A2	C13H20O5 (1-Methoxy-1-(2,4,5-trimethoxyphenyl)-2-propanol)			0.0381283009134869
SLC45A2	C14H24O4 (5-Nonyltetrahydro-2-oxo-3-furancarboxylic acid)			0.0950889640022703
SLC45A2	C15H28O3 (Ipomeatetrahydrofuran)			0.120911572770674
SLC45A2	C13H23NO4 (2-Hexenoylcarnitine)			0.0101951988455937
SLC45A2	C14H27NO3 (N-Lauroylglycine)			0.0697787901338273
SLC45A2	C11H12Cl2N2O (Lofexidine)			0.00984315950083983
SLC45A2	C12H18O6 (1,1'-(Tetrahydro-6a-hydroxy-2,3a,5-trimethylfuro[2,3-d]-1,3-dioxole-2,5-diy...)			-0.0506727524161507
SLC45A2	C11H18N2O5 (gamma-L-Glutamyl-L-pipecolic acid)			-0.0542436861656586
SLC45A2	C17H22O2 (Linalyl benzoate)			0.0268508424981302
SLC45A2	C15H30O3 (10-Hydroxymyristic acid methyl ester)			0.157095491005639
SLC45A2	C11H17NO6 (Fumarycarnitine)			-0.0590206160863034
SLC45A2	C11H21N3O4 (Glutaminyl-Isoleucine)			0.0681579541286022
SLC45A2	C12H25N3O3 (Isoleucyl-Lysine)			0.0543953070715674
SLC45A2	C14H12O5 (2-Methoxystypandrone)			-0.0768579241162846
SLC45A2	C9H14N3O6 (Asparaginyl-Glutamate)			0.0940677013486775
SLC45A2	C12H20O6 (Glycerol tripropanoate)			0.039475461376332
SLC45A2	C11H20N2O5 (L-gamma-glutamyl-L-isoleucine)			-0.0639561937194035
SLC45A2	C10H20N4O4 (Asparaginyl-Lysine)			-0.0869729644004259
SLC45A2	C9H15N3O6 (Aspartyl-Glutamine)			0.0410038698186543
SLC45A2	C10H19N3O5 (Gamma glutamyl ornithine)			-0.00777973452353343
SLC45A2	C12H10N2OS2 (Dehydro-4-methoxycyclobrassinin)			-0.0288497985794799
SLC45A2	C11H22N2O3S (Isoleucyl-Methionine); C19H18O (Alnustone)			-0.0834926516079672
SLC45A2	C12H22O6 (Phaseolic acid)			0.00444231826622534
SLC45A2	C18H30O (6,10,14-Trimethyl-5,9,13-pentadecatrien-2-one)			0.0539822708106434
SLC45A2	C9H13NO8 (Ascorbalamic acid)			-0.0190920680343433
SLC45A2	C14H16O5 (1'-Acetoxyeugenol acetate)			0.0171471045199651
SLC45A2	C18H16O2 (Cinnamyl cinnamate)			0.0468334322354938
SLC45A2	C12H24O6 (Hexyl glucoside)			0.0630098144038357
SLC45A2	C16H24O3 (12-Oxo-2,3-dinor-10,15-phytodienoic acid)			-0.00370164142701555
SLC45A2	C17H28O2 (Cedryl acetate)			-0.0972328240950382
SLC45A2	C10H19NO7 (D-1-[(3-Carboxypropyl)amino]-1-deoxyfructose)			-0.0183304766394544
SLC45A2	C15H23NO3 (Oxprenolol)			0.11094825888508
SLC45A2	C9H14O9 (Monoglyceride citrate)			-0.183337559548309
SLC45A2	C14H18O5 (3',4',5'-Trimethoxycinnamyl alcohol acetate)			0.0642924924124437
SLC45A2	C17H30O2 (Methyl 2E,4Z-hexadecadienoate)			0.0324782720081422
SLC45A2	C18H34O (9-Octadecenal)			0.15889187677218
SLC45A2	C11H12N2O2S2 ((-)-Dioxibrassinin)			-0.162380903417399
SLC45A2	C12H16N2O5 (Serinyl-Tyrosine)			-0.0438498498603169
SLC45A2	C14H20O5 (Kamahine C)			0.0511398590795731
SLC45A2	C15H24O4 (4,11,13,15-Tetrahydroridentin B)			-0.0773580318561045
SLC45A2	C15H27NO3 (N-[(Ethoxycarbonyl)methyl)-p-menthane-3-carboxamide)			0.0953503793572856
SLC45A2	C12H14O7 (Phenylglucuronide)			-0.0683252599558119
SLC45A2	C9H18O9 (D-erythro-L-galacto-Nonulose)			-0.06085052357141
SLC45A2	C15H26O4 (Ethylene brassylate)			0.0464238815126366
SLC45A2	C16H30O3 (3-Oxohexadecanoic acid)			0.0668996748864622
SLC45A2	C17H34O2 (Heptadecanoic acid)			0.0538306968119498
SLC45A2	C18H38O (Octadecanol)			-0.0410056483193592
SLC45A2	C15H13NO4 (Koeniginequinone B)			-0.0655420578094165
SLC45A2	C15H29NO3 (Tridecanoylglycine)			0.0579941251256103
SLC45A2	C11H12O6S (5-(Hydroxyphenyl)-gamma-valerolactone-O-sulphate)			-0.0606989555576081
SLC45A2	C11H12O8 (Fukiic acid)			-0.0623754464756654
SLC45A2	C15H28O4 (7(14)-Bisabolene-2,3,10,11-tetrol)			0.129691756172458
SLC45A2	C19H28O (5a-Androst-3-en-17-one)			0.0578094419822969
SLC45A2	C19H28O (5a-Androst-3-en-17-one.2)			0.016507522669088
SLC45A2	C16H32O3 ((R)-3-Hydroxy-hexadecanoic acid)			0.0708296190568577
SLC45A2	C11H23N5O3 (Arginyl-Valine)			-0.110340031962412
SLC45A2	C10H10O7S (Ferulic acid 4-sulfate)			-0.0202265950271785
SLC45A2	C13H10N2O5 (cis,trans-5'-Hydroxythalidomide)			-0.00559254582829232
SLC45A2	C10H14N2O7 (Glutamyl-Glutamate)			-0.15753760677734
SLC45A2	C19H14O2 (Bakers yeast extract)			0.012868617756392
SLC45A2	C17H22O3 (1b-Furanoeudesm-4(15)-en-1-ol acetate)			-0.018942156624403
SLC45A2	C14H26O5 (3-Hydroxytetradecanedioic acid)			-0.0193342965045251
SLC45A2	C15H17NO4 ((±)-Ribaline)			-0.0119850226429312
SLC45A2	C19H32O (5a-Androstan-3b-ol)			0.0166888144337205
SLC45A2	C10H19N3O4S (Glutaminyl-Methionine)			-0.0829436066082631
SLC45A2	C15H23N3O2 (N-Acetylprocainamide)			-0.0394911807096213
SLC45A2	C10H18N2O5S (N-gamma-L-Glutamyl-L-methionine)			-0.169834585077256
SLC45A2	C14H14ClNOS (7-Hydroxyticlopidine)			-0.00764204221161166
SLC45A2	C13H13NO6 (N-[4'-hydroxy-(E)-cinnamoyl]-L-aspartic acid)			-0.107846221278068
SLC45A2	C13H17N3O4 (Asparaginyl-Phenylalanine)			-0.0479087624760587
SLC45A2	C11H21NO7 (N-(1-Deoxy-1-fructosyl)valine)			-0.0201760371000748
SLC45A2	C16H25NO3 (N-[(4-Hydroxy-3-methoxyphenyl)methyl]octanamide)			-0.061652358495592
SLC45A2	C13H16N2OS2 (Methoxybrassenin A)			0.0328511962802462
SLC45A2	C14H16O6 (Gravolenic acid)			-0.0584071613865344
SLC45A2	C13H16N2O5 (L-Aspartyl-L-phenylalanine)			-0.118693131218423
SLC45A2	C19H20O2 (7-(4-Hydroxyphenyl)-1-phenyl-4-hepten-3-one)			0.00958348691485804
SLC45A2	C17H28O3 (12S-HHT)			-0.020252718937546
SLC45A2	C9H15NO3S3 (Ajocysteine)			-0.061760249006863
SLC45A2	C10H19NO8 (N-(1-Deoxy-1-fructosyl)threonine)			-0.125282437506528
SLC45A2	C12H10O8 (Bikojic acid)			0.0169885125379226
SLC45A2	C15H14N4O2 (12-Hydroxynevirapine)			0.0869398517599368
SLC45A2	C13H18N2O5 (Threoninyl-Tyrosine)			-0.0536232603897558
SLC45A2	C16H26O4 (Lactapiperanol C)			-0.0591286677663764
SLC45A2	C16H13NO4 (Avenanthramide 1p)			-0.110793152305947
SLC45A2	C11H17N5O4 (Glutaminyl-Histidine)			-0.0824887438905366
SLC45A2	C15H24O5 (Alpha-dihydroartemisinin)			0.0275653778018385
SLC45A2	C17H32O3 (Avocadyne)			0.125967345736668
SLC45A2	C10H12ClN5O3 (Cladribine)			-0.113978936875108
SLC45A2	C12H19N3O5 (Glycylprolylhydroxyproline)			0.00667481121437995
SLC45A2	C16H31NO3 (Myristoylglycine)			0.104714277373931
SLC45A2	C12H14O8 (3'-Methoxyfukiic acid)			0.0340920478320518
SLC45A2	C17H34O3 (Avocadene)			0.142197753745047
SLC45A2	C11H17N3O6 (N-Ribosylhistidine)			-0.0190589221496431
SLC45A2	C12H25N5O3 (Arginyl-Isoleucine)			-0.0702807692944741
SLC45A2	C12H16O8 (Phlorin)			0.0664692109352038
SLC45A2	C15H28O5 (6-Hydroxypentadecanedioic acid)			0.0867167015656495
SLC45A2	C11H19N3O6 (Ophthalmic acid)			0.0259254547324063
SLC45A2	C16H19NO4 (Benzoyl ecgonine)			0.0649479999479387
SLC45A2	C13H23NO6 (3-Methylglutarylcarnitine)			0.0812985034829269
SLC45A2	C10H10O2S4 (Bis(2-methyl-3-furanyl)tetrasulfide)			-0.150130838385242
SLC45A2	C12H18O8 (Osmundalin)			0.0839282711121538
SLC45A2	C18H26O3 ((9Z,11E,13E,15Z)-4-Oxo-9,11,13,15-octadecatetraenoic acid)			0.0348257535951279
SLC45A2	C18H13NO3 (Avenalumin III)			-0.0655054596597144
SLC45A2	C16H21NO4 ((S)-Edulinine)			0.0479088459702574
SLC45A2	C14H12O7 (Cordeauxione)			-0.0828113004826922
SLC45A2	C14H16N2O5 ((2S,4S)-Monatin)			-0.210686833990002
SLC45A2	C16H20O5 (11,12-Dimethoxydihydrokawain)			-0.0447299879661758
SLC45A2	C14H28O6 ((S)-3-Octanol glucoside)			-0.0370269031490121
SLC45A2	C14H19N3O4 (Glutaminyl-Phenylalanine)			-0.0136947148648338
SLC45A2	C12H23NO7 (N-(1-Deoxy-1-fructosyl)leucine)			-0.0574190113445768
SLC45A2	C15H23N3O3 (Lysyl-Phenylalanine)			-0.116763782471099
SLC45A2	C13H14N2O2S2 (Wasalexin A)			0.095833126379547
SLC45A2	C17H14N2O3 (Rosoxacin)			-0.112373943117705
SLC45A2	C15H18O6 (Cyclocalopin F)			-0.0258539786110055
SLC45A2	C15H22N2O4 (Isoleucyl-Tyrosine)			-0.057615944245355
SLC45A2	C14H30O4S (Sodium Tetradecyl Sulfate)			-0.0834124114782571
SLC45A2	C19H34O2 (C19:2)			0.0936164057448688
SLC45A2	C16H13N3O3 (Mebendazole)			-0.0840990624774304
SLC45A2	C13H12O8 (Caffeoylmalic acid)			-0.00534856282426424
SLC45A2	C16H12N2O4 (5,5',6,6'-Tetrahydroxy-3,3'-biindolyl)			-0.124196692398699
SLC45A2	C18H16O4 (Demethoxyegonol)			-0.148644256399722
SLC45A2	C14H20N2O3S (Methionyl-Phenylalanine)			0.0291460947126084
SLC45A2	C17H28O4 (Tanacetol B)			0.070892420516592
SLC45A2	C13H15NO7 (Hexahydro-6,7-dihydroxy-5-(hydroxymethyl)-3-(2-hydroxyphenyl)-2H-pyrano[2,3...)			-0.0980499285900761
SLC45A2	C16H15N3OS (L-Menthone 1,2-glycerol ketal)			-0.0590903268476408
SLC45A2	C18H35NO2 (Palmitoleoyl Ethanolamide)			0.178552382546045
SLC45A2	C13H14O8 (Benzoyl glucuronide (Benzoic acid))			-0.0721926531637665
SLC45A2	C18H18O4 (7C-aglycone)			-0.188402046359471
SLC45A2	C17H17NO4 (N-trans-p-Coumaroyloctopamine)			-0.0813124456473434
SLC45A2	C12H16N2O5S (Carboxytolbutamide)			-0.104151453732056
SLC45A2	C14H20O7 (2-(3-Hydroxyphenyl)ethanol 1'-glucoside)			0.0643378604703041
SLC45A2	C18H36O3 ((R)-3-Hydroxy-Octadecanoic acid)			0.071263568546183
SLC45A2	C16H15NO5 (Citpressine I)			-0.143410720992317
SLC45A2	C12H14O9 (Pyrogallol-2-O-glucuronide)			-0.112311007590673
SLC45A2	C14H22O7 (Garcinia lactone dibutyl ester)			0.0428878031437973
SLC45A2	C16H30O5 (xi-7-Hydroxyhexadecanedioic acid)			-0.00651447064697934
SLC45A2	C12H21N3O6 (N5-Acetyl-N2-gamma-L-glutamyl-L-ornithine)			0.0515005677070322
SLC45A2	C18H24O4 (2-Polyprenyl-3-methyl-5-hydroxy-6-methoxy-1,4-benzoquinone)			0.0256256758676255
SLC45A2	C18H11NO4 (Cepharadione A)			-0.00178285272120382
SLC45A2	C15H15NO6 (Ascorbigen)			-0.00196758623874791
SLC45A2	C12H23N3O6 (Syndesine)			-0.00643780002910674
SLC45A2	C16H18O6 (trans-O-Methylgrandmarin)			-0.0584873287620724
SLC45A2	C17H24O5 (ACRL Toxin II)			-0.026509259767577
SLC45A2	C15H32O6 (1,2,3-Tris(1-ethoxyethoxy)propane)			0.0695016290533804
SLC45A2	C15H23N3O4 (Lysyl-Tyrosine)			-0.0854985060112785
SLC45A2	C20H39NO (N-Hexadecanoylpyrrolidine)			0.101570322037614
SLC45A2	C18H14O5 (6,11-Dihydroxy-2,2-dimethylpyrano[3,2-c]xanthen-7(2H)-one)			0.00481004253228009
SLC45A2	C14H18N2O6 (Gamma-Glutamyltyrosine)			-0.122230848928984
SLC45A2	C18H30O4 (12(13)Ep-9-KODE)			-0.0090258008241589
SLC45A2	C19H34O3 ((R)-2-Hydroxysterculic acid)			0.143290594790162
SLC45A2	C12H17N5O5 (1,7-Dimethylguanosine)			-0.17310401978398
SLC45A2	C17H29NO4 (2-trans,4-cis-Decadienoylcarnitine)			-0.155739069134835
SLC45A2	C13H12O9 (Caftaric acid)			-0.0748537379814186
SLC45A2	C17H28O3S (N-Undecylbenzenesulfonic acid)			-0.0249721374800875
SLC45A2	C17H15NO5 (Avenanthramide 1f)			-0.127912275977982
SLC45A2	C10H19O7PS (Malaoxon)			-0.140158713975928
SLC45A2	C14H18O8 (Vanilloside)			0.109540004827512
SLC45A2	C16H26O6 ((-)-trans-Carveol glucoside)			-0.0332956023837721
SLC45A2	C16H13NO6 (Avenanthramide C)			-0.188389846976237
SLC45A2	C16H17N3O2S ((1R*,3R*,3'S*)-1,2,3,4-Tetrahydro-1-(2-thio-3-pyrrolidinyl)-beta-carboline-...)			-0.0542367150895249
SLC45A2	C14H20O8 (Vanilloloside)			0.0440031753251956
SLC45A2	C15H24O7 (10-Hydroxy-8-nor-2-fenchanone glucoside)			0.0858976001199351
SLC45A2	C16H28O6 (Neryl glucoside)			0.0167671954813445
SLC45A2	C19H40O3 (1,2,4-Nonadecanetriol)			0.131867423267214
SLC45A2	C17H18O6 (4',7-Di-O-methylcatechin)			-0.0250767036220935
SLC45A2	C8H18NO10P (N-Gluconyl ethanolamine phosphate)			-0.131528636334326
SLC45A2	C16H16O7 (3-p-Coumaroyl-1,5-quinolactone)			-0.166201056467509
SLC45A2	C11H15NO10 (Beta-Citryl-L-glutamic acid)			-0.0649181464954468
SLC45A2	C14H19N5O4 (Famciclovir)			0.0121819555437094
SLC45A2	C12H22N2O8 (Avenic acid A)			0.0302736408797962
SLC45A2	C20H34O3 (15(S)-Hydroxyeicosatrienoic acid)			0.0208923151728166
SLC45A2	C20H37NO2 (Linoleoyl ethanolamide)			0.117744961436923
SLC45A2	C15H16O8 (Mahaleboside)			-0.0164499969065912
SLC45A2	C17H24O6 (AF Toxin II)			0.00120948170920376
SLC45A2	C19H32O4 (1-Acetoxy-2-hydroxy-16-heptadecyn-4-one)			0.0222359900975948
SLC45A2	C20H36O3 ((Z)-15-Oxo-11-eicosenoic acid)			0.212767885618483
SLC45A2	C21H40O2 (C21:1)			0.280845731693502
SLC45A2	C11H11N5O3S2 (Urothion)			0.0593900831213916
SLC45A2	C14H15NO8 (Dihyroxy-1H-indole glucuronide I)			-0.0879176226497963
SLC45A2	C20H39NO2 (N-Oleoylethanolamine)			0.191032051293223
SLC45A2	C14H14O9 (Fertaric acid)			0.00822761977626311
SLC45A2	C18H30O3S (2-Dodecylbenzenesulfonic acid)			-0.0366765743086357
SLC45A2	C14H17NO8 (Acetaminophen glucuronide)			-0.0714814146753623
SLC45A2	C14H17NO8 (Acetaminophen glucuronide.2)			-0.0949303720202278
SLC45A2	C18H17NO5 (N-(4-Hydroxycinnamoyl)tyrosine)			-0.0888254520961056
SLC45A2	C16H12N2O4S (Orange I)			-0.117492259927075
SLC45A2	C15H20O8 (Ethylvanillin glucoside)			0.0976543200194864
SLC45A2	C17H20N4OS (7-hydroxyolanzapine)			-0.127683973234602
SLC45A2	C19H36O4 (MG(0:0/16:1(9Z)/0:0))			0.14889721740303
SLC45A2	C20H40O3 (Polyoxyethylene 40 monostearate)			0.194136094813845
SLC45A2	C18H19NO5 (N-trans-Feruloyloctopamine)			-0.0862147840840203
SLC45A2	C16H10O8 (Blighinone)			0.0162495926273835
SLC45A2	C15H22O8 ((±)-threo-1-(p-Hydroxyphenyl)propylene glycol 4'-glucoside)			0.0171279340605974
SLC45A2	C15H29N3O5 (Marimastat)			0.0367672303367556
SLC45A2	C17H16O7 (3,4',5-Trihydroxy-3',7-dimethoxyflavanone)			-0.127520152945459
SLC45A2	C14H20O9 (Leonuriside A)			0.062546237840942
SLC45A2	C16H28O7 (Unshuoside A)			0.0078093480388214
SLC45A2	C17H20FN3O3 (Pefloxacin)			0.085700741897424
SLC45A2	C22H39NO (2,4,12-Octadecatrienoic acid isobutylamide)			0.141943309466165
SLC45A2	C14H26N2O3S2 (Lipoyllysine)			-0.00166260310666279
SLC45A2	C19H26O5 (3-(2-Methylpropanoyloxy)-8-(2-methylbutanoyloxy)-9,10-epoxy-p-mentha-1,3,5-...)			-0.0813420018665365
SLC45A2	C22H38O2 (Docosatrienoic acid)			0.281668073952768
SLC45A2	C22H41NO (Pipericine)			0.118708712712412
SLC45A2	C11H15NO9P (nicotinate beta-D-ribonucleotide)			-0.0188881307843665
SLC45A2	C12H16O9S (4-Hydroxy-5-(dihydroxyphenyl)-valeric acid-O-methyl-O-sulphate)			-0.0247543129214237
SLC45A2	C12H20N2O5S2 (Captopril-cysteine disulfide)			-0.12919495398659
SLC45A2	C21H20O4 (Licoagrochalcone B)			-0.0781876580475044
SLC45A2	C12H24N4O7 (N2-Fructopyranosylarginine)			-0.0796184032924695
SLC45A2	C13H23NO9 (4-O-alpha-D-Galactopyranosylcalystegine B2); C14H19N5O5 (6-oxo-famciclovir)			-0.0845227026561039
SLC45A2	C16H18O8 (3-O-p-Coumaroylquinic acid)			-0.0915286463802536
SLC45A2	C20H25N3O2 (Methylergonovine)			-0.105514208360277
SLC45A2	C19H16O6 (Dihydro-O-methylsterigmatocystin)			-0.155944715880781
SLC45A2	C16H20O8 (Linocinnamarin)			0.0223510323301365
SLC45A2	C19H19NO5 (Gravacridonediol)			-0.0522029036275064
SLC45A2	C19H35NO4 (trans-2-Dodecenoylcarnitine)			-0.0596236141718719
SLC45A2	C20H39NO3 (Stearoylglycine)			0.141005699726177
SLC45A2	C17H26O7 (Jasmolone glucoside)			0.00663820724835321
SLC45A2	C18H30O6 (2,3-Dinor-6-keto-prostaglandin F1 a)			-0.0296601861800271
SLC45A2	C21H42O3 (MG(P-18:0e/0:0/0:0))			0.0904078863784644
SLC45A2	C18H17NO6 (Avenanthramide 1s)			-0.177879206935591
SLC45A2	C17H12O8 (Aflatoxin GM1)			-0.0585866665969782
SLC45A2	C15H20O9 (Domesticoside)			0.028171910522607
SLC45A2	C18H19ClN4O (Clozapine N-oxide); C19H20O6 (Dehydrocyanaropicrin)			-0.0847438870198013
SLC45A2	C16H24O8 ((-)-erythro-Anethole glycol 1-glucoside)			0.11976308797764
SLC45A2	C18H32O6 (5(6)-Pentyl-1,4-dioxan-2-one)			0.0270843735486105
SLC45A2	C21H44O3 (MG(18:0e/0:0/0:0))			0.172076835672172
SLC45A2	C18H18O7 (Muscomin)			-0.076634916264188
SLC45A2	C20H18N4O2 (Lepidine B)			0.0843430501421113
SLC45A2	C18H34O6 (Sorbitan laurate)			0.103572763657031
SLC45A2	C17H18O8 (3-Feruloyl-1,5-quinolactone)			-0.064898976036079
SLC45A2	C21H18O5 (4'-O-Methylkanzonol W)			-0.0636861197790058
SLC45A2	C16H17NO8 (Indole-3-acetic-acid-O-glucuronide)			-0.13309015874897
SLC45A2	C20H17NO5 (Oxoglaucine)			0.0319136143492756
SLC45A2	C15H21N5O5 (9-(beta-D-Ribofuranosyl)zeatin)			-0.109421591881478
SLC45A2	C20H16O4S (7-Hydroxymethyl-12-methylbenz[a]anthracene sulfate)			-0.0945732691877386
SLC45A2	C21H20O5 (Xanthohumol C)			-0.128762747266298
SLC45A2	C18H24O7 (Coriandrone D)			-0.0405716630983625
SLC45A2	C21H36O4 (MG(0:0/18:3(6Z,9Z,12Z)/0:0))			0.0966749680637296
SLC45A2	C19H15NO6 (Acenocoumarol)			-0.0703906866100637
SLC45A2	C15H14O10 (2-O-p-Coumaroylhydroxycitric acid)			-0.0805838973369924
SLC45A2	C14H26O10 (Isopropyl apiosylglucoside)			-0.0473841472500592
SLC45A2	C14H22N6O5 (Valganciclovir)			0.0419031751536688
SLC45A2	C21H38O4 (MG(0:0/18:2(9Z,12Z)/0:0))			0.111976395936254
SLC45A2	C23H46O2 (C23:0)			0.249744248421486
SLC45A2	C21H41NO3 (Pristanoylglycine)			0.13501813359162
SLC45A2	C14H12O11 ((+)-Chebulic acid)			-0.0773876589296729
SLC45A2	C12H20O12 (Acaciabiuronic acid)			-0.180875026904066
SLC45A2	C13H24O11 (4-O-Methylgalactinol)			-0.121159045973422
SLC45A2	C17H24O8 (xi-3-Hydroxy-5-phenylpentanoic acid O-beta-D-Glucopyranoside)			0.0951674715361999
SLC45A2	C22H28O4 (gamma-Crocetin)			-0.00975428677986542
SLC45A2	C24H36O2 (C24:6)			0.230272273043348
SLC45A2	C21H40O4 (MG(0:0/18:1(11Z)/0:0))			0.171898173402184
SLC45A2	C19H19NO6 (Gravacridonetriol)			-0.10379060978621
SLC45A2	C17H12Cl2N4O (4-hydroxytriazolam)			-0.104214102661335
SLC45A2	C18H14O8 (5,4'-Dihydroxy-3,3'-dimethoxy-6:7-methylenedioxyflavone)			0.151220727889004
SLC45A2	C23H34O3 (24,25,26,27-Tetranor-23-oxo-hydroxyvitamin D3)			0.0647404404678293
SLC45A2	C20H38O5 (13,14-Dihydro PGF-1a)			0.0578198482222668
SLC45A2	C24H38O2 (C24:5)			0.180880255211166
SLC45A2	C18H17NO7 (Avenanthramide 2s)			-0.100672795985395
SLC45A2	C24H41NO (5-Decanoyl-2-nonylpyridine)			0.241454099304987
SLC45A2	C19H20O7 (Gibberellin A59)			-0.126112105458532
SLC45A2	C24H40O2 (C24:4)			0.174655084223737
SLC45A2	C15H23NO9 (De-O-methylsimmondsin)			0.0199059078998924
SLC45A2	C24H42O2 (C24:3)			0.2409970730195
SLC45A2	C22H36O4 (6-O-Acetylaustroinulin)			0.126247931551051
SLC45A2	C23H40O3 (2-Arachidonyl Glycerol ether)			0.106699384279164
SLC45A2	C17H19NO6S (4beta-(2-Aminoethylthio)catechin)			-0.0481213385512021
SLC45A2	C22H23NO4 (Nequinate)			-0.0838184766630474
SLC45A2	C17H18O9 (Furocoumarinic acid glucoside)			-0.0691792770639196
SLC45A2	C22H22O5 (Curcumin II)			-0.10894049228001
SLC45A2	C18H24O8 (4-Hydroxy-3-prenylbenzoic acid glucoside)			-0.0397508188836147
SLC45A2	C22H24O5 (2',4-Dihydroxy-4',6'-dimethoxy-3'-prenylchalcone)			-0.111981624243354
SLC45A2	C22H40O4 (Octadecyl fumarate)			0.0344388888792068
SLC45A2	C19H15NO7 (6-Hydroxy-R-acenocoumarol)			-0.00364064451084533
SLC45A2	C21H23NO5 (7-Hydroxydehydroglaucine)			-0.0686372156127967
SLC45A2	C17H27N3O4S (Amisulpride)			0.00726908963845661
SLC45A2	C20H18O7 (8'-Episesaminone)			-0.0345156008598968
SLC45A2	C19H30O7 (5-Megastigmen-7-yne-3,9-diol 9-glucoside)			0.0439038757474307
SLC45A2	C24H34O3 (3-Oxo-4,6-choladienoic acid)			0.036185113441207
SLC45A2	C20H21NO6 (N-Methyl-14-O-demethylepiporphyroxine)			-0.0886965644764107
SLC45A2	C19H32O7 (Blumenol C glucoside)			0.0987592355866841
SLC45A2	C23H32O4 (9'-Carboxy-gamma-tocotrienol)			0.018239836597833
SLC45A2	C20H20FNO3S (Prasugrel)			-0.154935652610422
SLC45A2	C19H18O8 (Pebrellin)			-0.139557580267655
SLC45A2	C22H30O5 (11beta,20-Dihydroxy-3-oxopregn-4-en-21-oic acid)			-0.0336197867197398
SLC45A2	C19H34O7 (Tsangane L 3-glucoside)			0.0659116397132693
SLC45A2	C23H34O4 (Calcitroic acid)			-0.0317811360937173
SLC45A2	C24H38O3 (3b-Hydroxy-5-cholenoic acid)			0.11302399710007
SLC45A2	C16H17N5O4S (Azidocillin)			-0.157356495915817
SLC45A2	C24H24O4 (Kanzonol V)			-0.0447647653928066
SLC45A2	C23H36O4 (MG(0:0/20:5(5Z,8Z,11Z,14Z,17Z)/0:0))			-0.00642036111917386
SLC45A2	C23H22O5 (Demethylcalabaxanthone)			-0.108267877776016
SLC45A2	C23H26N2O3 (4R-Hydroxy solifenacin)			-0.0376403255841251
SLC45A2	C22H34O5 (Annoglabasin F)			-0.0276665066221087
SLC45A2	C14H25N3O9 (2-(Arabinosylamino)-3-(glucosylamino)propanenitrile)			-0.0295225331518528
SLC45A2	C22H22FN3O2 (Droperidol)			-0.0279470685727929
SLC45A2	C16H12O9S (Tectorigenin 4'-sulfate)			-0.0680517045167384
SLC45A2	C22H20O6 (3-O-Methylglycyrol)			-0.127443471107988
SLC45A2	C19H24O8 (Gibberellin A75)			-0.0216887606210963
SLC45A2	C23H24O5 (Garcinone A)			-0.108665229461885
SLC45A2	C22H36O5 (Bisnorcholic acid)			-0.0100261677226451
SLC45A2	C25H48O2 (C25:1)			0.19727291264014
SLC45A2	C21H19NO6 (Oxopurpureine)			-0.0290380176350909
SLC45A2	C15H27NO10 ((R)-Pantothenic acid 4'-O-b-D-glucoside)			-0.112623061385607
SLC45A2	C17H18O10 (7-Hydroxy-2-methyl-4-oxo-4H-1-benzopyran-5-carboxylic acid 7-glucoside)			-0.126526774596401
SLC45A2	C21H18O7 (Mollicellin A)			-0.123879508434613
SLC45A2	C25H34O3 (Apo-12'-violaxanthal)			-0.0221715076433577
SLC45A2	C26H38O2 ((R)-3,4-Dihydro-2-methyl-2-(4,8,12-trimethyl-3,7,11-tridecatrienyl)-2H-1-be...)			0.00796271171376367
SLC45A2	C25H50O2 (C25:0)			0.174799734053512
SLC45A2	C14H17N5O8 (Succinyladenosine)			-0.116722057724046
SLC45A2	C21H37NO5 (3-Hydroxy-5, 8-tetradecadiencarnitine)			-0.0199233355902268
SLC45A2	C20H16O8 (5,6-Dimethoxysterigmatocystin)			0.097664776633687
SLC45A2	C17H20O10 (Eleutheroside B1)			-0.0354305253233275
SLC45A2	C22H24O6 (Glicoisoflavanone)			-0.0978895938390001
SLC45A2	C19H25BN4O4 (Bortezomib)			-0.016308832614883
SLC45A2	C20H32O7 (20-Trihydroxy-leukotriene-B4)			0.0618456985808619
SLC45A2	C23H44O4 (MG(0:0/20:1(11Z)/0:0))			0.186192215225075
SLC45A2	C15H13O10S ((-)-Epigallocatechin sulfate)			0.0506256976522479
SLC45A2	C13H24NO10P (Phosphatidylserine)			-0.101519781735645
SLC45A2	C21H39NO5 (3-Hydroxy-cis-5-tetradecenoylcarnitine)			0.215490280995937
SLC45A2	C18H14N2O6S (Lithol Rubine)			-0.060341635013647
SLC45A2	C21H22O7 (Edultin)			-0.0503851955256339
SLC45A2	C22H26O6 (Porson)			0.0697090185683591
SLC45A2	C21H38O6 (Glycerol trihexanoate)			0.129039847542614
SLC45A2	C26H42O2 (1-Phenyl-1,3-eicosanedione)			0.119731718135039
SLC45A2	C20H21NO7 (Dihydroxycitracridone I)			-0.142436637219654
SLC45A2	C17H17ClN6O3 (Eszopiclone)			-0.0547456036472878
SLC45A2	C20H20O8 (5-Hydroxy-3,3',4',7,8-pentamethoxyflavone)			-0.0658853833090031
SLC45A2	C23H20N2O2S (Sulfinpyrazone sulfide)			0.0637244607645609
SLC45A2	C18H28O9 (beta-D-Glucopyranosyl-11-hydroxyjasmonic acid)			0.0385413371744109
SLC45A2	C19H32O8 (5a,6a-Epoxy-7E-megastigmene-3a,9e-diol 3-glucoside)			-0.0176925912274302
SLC45A2	C26H44O2 (3-Hydroxy-1-phenyl-1-eicosanone)			0.0174242047962813
SLC45A2	C15H18O12 (Dimethyl 2-galloylgalactarate)			-0.0125357376574966
SLC45A2	C23H34O5 (15-deoxy-delta12,14-Prostaglandin J2-2-glycerol ester)			0.0269588941782031
SLC45A2	C20H24O8 (Marmesin rhamnoside)			-0.0933427094307687
SLC45A2	C22H32O6 (Dihydrofukinolide)			0.0148397041818744
SLC45A2	C22H32O6 (Dihydrofukinolide.2)			0.0324608160167568
SLC45A2	C19H37O6P (CPA(16:0/0:0))			-0.0345434250117114
SLC45A2	C23H36O5 (20, 22-Dihydrodigoxigenin)			0.0554096469321139
SLC45A2	C16H27NO10 (6'-Apiosyllotaustralin)			-0.0677048341799091
SLC45A2	C22H18O7 (1-Hydroxypyrene glucuronide)			-0.11210894407275
SLC45A2	C19H22O9 (6-Hydroxymusizin 8-O-b-D-glucopyranoside)			-0.159189890536582
SLC45A2	C20H26O8 (Gibberellin A39)			-0.0575114783325724
SLC45A2	C24H26O5 (1,3,8-Trihydroxy-4-methyl-2,7-diprenylxanthone)			-0.00461137489902989
SLC45A2	C25H30O4 ((R)-2',4',7-Trihydroxy-3',8-diprenylisoflavan)			0.0336807543401612
SLC45A2	C22H34O6 ((3b,6b,8b,12a)-8,12-Epoxy-7(11)-eremophilene-6-angeloyloxy-8,12-dimethoxy-3-ol)			0.0388219229887939
SLC45A2	C23H38O5 (11-Hydroxyeicosatetraenoate glyceryl ester)			-0.11420714029905
SLC45A2	C27H38O2 (7,8-Dehydro-beta-micropteroxanthin)			-0.067588068654669
SLC45A2	C26H50O2 (C26:1)			0.178170404619039
SLC45A2	C8H12N2O4Pt (Oxaliplatin)			-0.0496604199746131
SLC45A2	C22H20O7 (6,8-Di-O-methylaverufin)			-0.137633561578183
SLC45A2	C19H24O9 (Aloesol 7-glucoside)			-0.0215371584823257
SLC45A2	C20H28O8 (4,5-Dihydroniveusin A)			-0.00461310963150195
SLC45A2	C17H32O10 (1-Hexanol arabinosylglucoside)			0.00111188761221264
SLC45A2	C21H32O7 (Isopetasoside)			0.0297002957481627
SLC45A2	C25H42O2 (5-(14-Nonadecenyl)-1,3-benzenediol); C27H40O2 (d-Tocotrienol)			-0.00425409921061438
SLC45A2	C26H52O2 (C26:0)			0.151091104122665
SLC45A2	C12H19N3O8S2 (5-Taurinomethyl-2-thiouridine)			-0.0720984177386158
SLC45A2	C22H23NO6 (Simulansamide)			-0.128269543629836
SLC45A2	C24H31NO4 (Drotaverine)			0.0660084210820838
SLC45A2	C24H47NO3 (Behenoylglycine)			0.0714013095177928
SLC45A2	C18H22O10 (5-(3',4'-dihydroxyphenyl)-gamma-valerolactone-3'-O-glucuronide)			-0.0428163496134265
SLC45A2	C22H22O7 (Dulxanthone E)			-0.174146195665974
SLC45A2	C19H26O9 (Methyl 3,4-dihydroxy-5-prenylbenzoate 3-glucoside)			-0.0331039266363308
SLC45A2	C20H30O8 (3'-Hydroxy-T2-triol)			0.0580603503488808
SLC45A2	C25H50O3 (2-Hydroxy-22-methyltetracosanoic acid)			0.246344747058819
SLC45A2	C15H14INO4 (Monoiodothyronine)			-0.0554200552632271
SLC45A2	C20H16O9 (Theaflagallin)			-0.0773772023154723
SLC45A2	C19H28O9 (Corchoionoside B)			0.0232345967537529
SLC45A2	C20H32O8 (Cincassiol B)			0.000899268821252364
SLC45A2	C24H32O5 (Nevskin)			-0.0144057288303722
SLC45A2	C23H44O5 (3-(Acetyloxy)-2-hydroxypropyl octadecanoate)			0.183867521553715
SLC45A2	C21H23NO7 (Margrapine A)			-0.107821728514689
SLC45A2	C20H18O9 (5-Hydroxy-3,3',7,8-tetramethoxy-4',5'-methylenedioxyflavone)			0.0235883788675402
SLC45A2	C17H22O11 (4-Hydroxy-5-(3',4'-dihydroxyphenyl)-valeric acid-O-glucuronide)			-0.0149895564565728
SLC45A2	C22H26O7 (Clusin)			0.0826560497177464
SLC45A2	C19H30O9 (Methyl 7-epi-12-hydroxyjasmonate glucoside)			-0.00390729157771275
SLC45A2	C20H34O8 (Acetyl tributyl citrate)			0.00643953157854164
SLC45A2	C18H34N4O6 (Merodesmosine)			-0.112879150295573
SLC45A2	C26H42O3 (Oryzarol)			0.0284106207830543
SLC45A2	C20H20O9 (Cassiaside)			-0.0433827495492928
SLC45A2	C19H32O9 (Pisumionoside)			0.0630342131703038
SLC45A2	C21H31N3O5 (Lisinopril)			0.0135169284017574
SLC45A2	C23H21NO6 (8-Carboxymethyldihydrochelerythrine)			-0.0828320693901233
SLC45A2	C16H24O10S (4-Methoxybenzenepropanol 1-(2-sulfoglucoside))			-0.0264151732575344
SLC45A2	C24H24O6 (9-Hydroxycalabaxanthone)			-0.102581128077007
SLC45A2	C28H40O2 (C28:8)			0.265962471178932
SLC45A2	C27H52O2 (10,12-Heptacosanedione)			0.130052509676733
SLC45A2	C20H26O9 (Butyl 3-O-caffeoylquinate)			0.0270913446247442
SLC45A2	C27H38O3 (5,8-Epoxy-5,8-dihydro-10'-apo-b,y-carotene-3,10'-diol)			0.0077535861861035
SLC45A2	C27H54O2 (C27:0)			0.145949935474032
SLC45A2	C20H29NO8 (O-Desmethylvenlafaxine glucuronide)			0.00741026684454842
SLC45A2	C23H41NO5 (3-Hydroxyhexadecadienoylcarnitine)			0.198596021596752
SLC45A2	C23H24O7 (Garcimangosone C)			-0.126765533953982
SLC45A2	C22H24N2O6 (Dicaffeoylputrescine)			-0.110463768671608
SLC45A2	C17H32O11 (Isopentyl gentiobioside); C18H28N4O7 (Deoxypyridinoline)			0.0218700657723085
SLC45A2	C21H32O8 (5-(2,3-Dihydroxy-3-methylbutyl)-4-(3,4-epoxy-4-methylpentanoyl)-3,4-dihydro...)			0.0256099909463246
SLC45A2	C25H48O4 (MG(0:0/22:1(13Z)/0:0))			0.173023852408442
SLC45A2	C23H43NO5 (3-Hydroxy-9-hexadecenoylcarnitine)			0.205270486703532
SLC45A2	C24H47NO4 (Heptadecanoyl carnitine)			0.119052141952147
SLC45A2	C15H26O13 (beta-D-Xylopyranosyl-(1->5)-alpha-L-arabinofuranosyl-(1->3)-L-arabinose)			-0.137473106895405
SLC45A2	C19H26O10 (Ptelatoside A)			-0.00951204167312944
SLC45A2	C21H34O8 ((4R,5S,7R,11x)-11,12-Dihydroxy-1(10)-spirovetiven-2-one 12-glucoside)			0.0266905077470542
SLC45A2	C22H38O7 (Ascorbyl palmitate)			-0.00930987217660878
SLC45A2	C27H42O3 (Smilagenone)			-0.0741304882023147
SLC45A2	C28H46O2 ((22Alpha)-hydroxy-campest-4-en-3-one)			0.0985275331605667
SLC45A2	C20H32O9 (Ethyl 7-epi-12-hydroxyjasmonate glucoside)			0.0393238747366238
SLC45A2	C24H32O6 (Desonide)			0.0325732530032294
SLC45A2	C22H26O8 (Lirioresinol A)			0.0946184163632429
SLC45A2	C23H30O7 (Asteltoxin)			-0.000259672812256557
SLC45A2	C21H39O6P (CPA(18:1(11Z)/0:0))			-0.106802114675986
SLC45A2	C22H28O8 (Castaneiolide)			0.0496288337651232
SLC45A2	C16H24N10O4 (Aminophylline)			0.129309976742796
SLC45A2	C21H41O6P (CPA(18:0/0:0))			-0.0347438434505565
SLC45A2	C20H22O10 (Rumexoside)			0.0421140503904677
SLC45A2	C28H54O2 (C28:1)			0.043980519327761
SLC45A2	C21H29NO8 (Neopetasitenine)			0.033166637475298
SLC45A2	C19H38NO7P (LysoPE(0:0/14:1(9Z)))			-0.075888877560919
SLC45A2	C19H24N2O9 (6-Hydroxymelatonin glucuronide)			-0.00410770661180586
SLC45A2	C21H28O9 (Taraxinic acid glucosyl ester)			0.00984315950083983
SLC45A2	C25H32N2O4 (Alvimopan)			-0.075688459122074
SLC45A2	C13H22N4O8S2 (Cysteineglutathione disulfide)			-0.0594685077278962
SLC45A2	C22H34O8 (Cinnzeylanine)			0.104304726651074
SLC45A2	C23H38O7 (Prostaglandin PGE2 1-glyceryl ester)			-0.0378180880255355
SLC45A2	C28H42O3 (13'-Hydroxy-gamma-tocotrienol)			-0.0558121782957499
SLC45A2	C25H33NO5 (Dihydroxyacidissiminol)			0.0300000522831166
SLC45A2	C25H32O6 (Austalide L)			0.0489178266256999
SLC45A2	C24H44O6 (Sorbitan oleate)			0.0380115353882467
SLC45A2	C25H48O5 (3-(Acetyloxy)-2-hydroxypropyl icosanoate)			0.115144950710093
SLC45A2	C20H30O10 (Phenethyl rutinoside)			-0.014088544866287
SLC45A2	C24H30O7 (Mammea E/BB)			0.0602562393310087
SLC45A2	C26H38O5 (2-(2-Methylbutanoyl)-9-(3-methyl-2E-pentenoyl)-2b,9a-dihydroxy-4Z,10(14)-op...)			-0.0168769900261241
SLC45A2	C24H46O6 (Sorbitan stearate)			0.0857060448920983
SLC45A2	C15H22N5O8P (Ribosylzeatin phosphate)			-0.204207396666777
SLC45A2	C22H25NO8 (Oxynarcotine)			-0.127054944327195
SLC45A2	C18H24O8S2 (17-Beta-Estradiol-3,17-beta-sulfate)			0.0702928461945598
SLC45A2	C23H28O8 ((2S,4S,6S)-2-[2-(4-Hydroxy-3-meyhoxyphenyl)ethyl]tetrahydro-6-(4,5-dihydrox...)			0.0418142574192015
SLC45A2	C24H32O7 (Melleolide B)			-0.0140293029440623
SLC45A2	C21H36O9 (Glucosyl (2E,6E,10x)-10,11-dihydroxy-2,6-farnesadienoate)			0.0782067603753873
SLC45A2	C25H36O6 (Erinacine E)			0.0076437849806451
SLC45A2	C30H40O2 (beta-Citraurin)			-0.00733532125360971
SLC45A2	C21H23NO9 (Tolmetin glucuronide)			0.00023091750058418
SLC45A2	C22H42O6S (Butyl oleate sulfate)			0.0356814531905444
SLC45A2	C22H42O8 (Polysorbate 60)			0.0281283657315371
SLC45A2	C18H16N2O7S2 (C.I. Food Red 1)			0.0224311802293395
SLC45A2	C25H24O7 (Albanin B)			-0.0395260016783016
SLC45A2	C27H32O5 (Kanzonol I)			-0.036854336750046
SLC45A2	C25H40O6 (simvastatin hydroxy acid)			0.130027352807699
SLC45A2	C26H44O5 (Varanic acid)			0.119714499079426
SLC45A2	C21H44NO6P (PE(P-16:0e/0:0))			0.0529191817002481
SLC45A2	C24H26N2O6 (Suxibuzone)			-0.0876595396127377
SLC45A2	C26H46O5 (27-Nor-5b-cholestane-3a,7a,12a,24,25-pentol)			-0.0306536179512611
SLC45A2	C30H46O2 (Momordicinin)			0.0242158179221543
SLC45A2	C29H58O2 (C29:0)			0.20804672019296
SLC45A2	C22H32O9 (3'-Hydroxy-HT2 toxin)			0.0110108147532412
SLC45A2	C28H40O4 (13'-Carboxy-gamma-tocotrienol)			0.128644351070671
SLC45A2	C26H48O5 (Momordol)			0.0881929037868661
SLC45A2	C27H52O4 (MG(0:0/24:1(15Z)/0:0))			0.190425401207288
SLC45A2	C20H27NO10 (Mandelonitrile rutinoside)			-0.106809085752119
SLC45A2	C25H47NO5 (3-Hydroxy-11Z-octadecenoylcarnitine)			0.0862796424524714
SLC45A2	C27H54O4 (MG(0:0/24:0/0:0))			0.216313057905724
SLC45A2	C23H29N3O2S2 (Thiothixene)			-0.0872482461208471
SLC45A2	C20H29ClN2O5S (Tamsulosin hydrochloride)			-0.169859131856277
SLC45A2	C21H32O10 (Cynaroside A)			0.0679366224613559
SLC45A2	C25H32O7 (Austalide J)			-0.0426351387855329
SLC45A2	C24H44O7 (Stearyl citrate)			0.103252184127194
SLC45A2	C19H27NO11 (Lucuminamide)			-0.0822484567741116
SLC45A2	C27H42O5 (Cepagenin)			0.0842089303048628
SLC45A2	C31H42O2 (3-Hydroxysintaxanthin)			0.130185073680096
SLC45A2	C28H46O4 (13'-Carboxy-gamma-tocopherol)			-0.0631283226981093
SLC45A2	C29H50O3 (13'-Hydroxy-alpha-tocopherol)			0.096502349688386
SLC45A2	C21H36O10 (Acuminoside)			0.131227022679575
SLC45A2	C21H36O10 (Acuminoside.2)			0.0877344786811754
SLC45A2	C26H40O6 ((ent-2b,4S,9a)-2,4,9-Trihydroxy-10(14)-oplopen-3-one 2-(2-methylbutanoate) ...)			0.0708871304349611
SLC45A2	C27H44O5 (Porrigenin A)			-0.0749983225848338
SLC45A2	C29H52O3 ((3beta,5alpha,6beta,24R)-Stigmastane-3,5,6-triol)			0.084032910479105
SLC45A2	C24H31ClO6 (Arnamiol)			0.0378355157158698
SLC45A2	C30H58O2 (C30:1)			0.156406549674641
SLC45A2	C21H42NO7P (LysoPE(0:0/16:1(9Z)))			0.0280219832885984
SLC45A2	C28H20O6 (Viniferifuran)			-0.121748101906723
SLC45A2	C30H60O2 (C30:0)			0.125691988229386
SLC45A2	C25H27NO5S (Endoxifen sulfate)			-0.0122098504877143
SLC45A2	C21H44NO7P (LysoPE(0:0/16:0))			0.0537766240646981
SLC45A2	C26H46O6 (27-Norcholestanehexol)			0.000141164414716652
SLC45A2	C18H24N4O8S (5-S-Glutathionyl-aminochrome reduced)			0.101204340540593
SLC45A2	C27H36O6 (Lucidenolactone)			0.0267271291863527
SLC45A2	C24H40O6S (Sulfolithocholic acid)			0.0492559241127991
SLC45A2	C20H26O12 (2'-(E)-Feruloyl-3-(arabinosylxylose))			-0.0749721810493323
SLC45A2	C24H30N2O7 (2-Hydroxy-desipramine glucuronide)			0.0118926558841592
SLC45A2	C23H38O9 ([6]-Gingerdiol 4'-O-beta-D-glucopyranoside)			-0.0445957556565975
SLC45A2	C27H38O6 (Lucidenic acid A)			0.0564030752956173
SLC45A2	C23H25NO9 (Narceinone)			-0.0767899560647544
SLC45A2	C27H40O6 (2,3-Secoporrigenin)			-0.0682137227376721
SLC45A2	C32H44O2 (all-trans-Carophyll yellow)			-0.108419404339013
SLC45A2	C30H52O3 ((3beta,11alpha,13beta)-3,11,13-Oleananetriol)			0.23848051453522
SLC45A2	C22H21O11 (Cyanidin 3-O-(6''-acetyl-arabinoside))			-0.12165050684085
SLC45A2	C19H27NO12 (4-(2-Nitroethyl)phenyl primeveroside)			-0.0712514312503159
SLC45A2	C21H27N5O5S (3-cis-Hydroxyglipizide)			0.060420164918544
SLC45A2	C21H18O12 (Kaempferol 3-glucuronide)			-0.0602774151837847
SLC45A2	C25H31ClO6 (6-O-Methylarmillaridin)			0.10046192093235
SLC45A2	C24H30O9 (13-Hydroxy-5'-O-methylmelledonal)			0.0858278893585977
SLC45A2	C22H38O10 (Neryl rhamnosyl-glucoside)			0.071307262044107
SLC45A2	C29H50O4 (6-Deoxohomodolichosterone)			0.0616748533242246
SLC45A2	C23H29NO9 (Dihydroisomorphine-3-glucuronide)			0.141943680528903
SLC45A2	C28H32O6 (Dulciol B)			0.0110125575222746
SLC45A2	C23H27ClO8 (Melledonal B)			-0.0188463043275641
SLC45A2	C31H62O2 (C31:0)			0.138072619442907
SLC45A2	C26H29NO5S (4-Hydroxytamoxifen sulfate)			0.0807703736235699
SLC45A2	C28H41N3O3 (Tiropramide)			-0.238740187121202
SLC45A2	C25H40O8 (3,17-Androstanediol glucuronide)			0.0203607706176189
SLC45A2	C27H34O7 (Lucidenic acid D1)			-0.0579941251256103
SLC45A2	C26H38N4O4 (Ceanothine C)			-0.0421140136929523
SLC45A2	C21H28O12 (b-D-fructosyl-a-D-(6-O-(E))-feruloylglucoside)			-0.0182049653232601
SLC45A2	C18H32O14 (alpha-L-Rhamnopyranosyl-(1->3)-alpha-D-galactopyranosyl-(1->3)-L-fucose)			-0.102676980373846
SLC45A2	C25H32N2O7 (2-Hydroxy-imipramine glucuronide)			-0.0123806312135209
SLC45A2	C24H40O7S (Chenodeoxycholic acid sulfate)			0.00946497862058448
SLC45A2	C28H40O6 (Ixocarpanolide)			0.0962775324830729
SLC45A2	C17H30O15 (D-Galactopyranosyl-(1->3)-D-galactopyranosyl-(1->3)-L-arabinose)			-0.0343098939612312
SLC45A2	C26H34O8 (Austalide B)			0.00400836877690007
SLC45A2	C27H41NO6 (Hydrocortamate)			0.017042538377959
SLC45A2	C21H32O12 (Kanokoside A)			0.0330655568713587
SLC45A2	C30H52O4 (Panaxatriol)			0.137026958022846
SLC45A2	C23H44NO7P (LysoPE(0:0/18:2(9Z,12Z)))			-0.00120251063307002
SLC45A2	C21H18O13 (Quercetin 3-O-glucuronide)			-0.0482276894870852
SLC45A2	C25H34O7S (Eremopetasitenin C2)			0.0762793242930015
SLC45A2	C32H62O2 (C32:1)			0.123147760058674
SLC45A2	C27H33N3O5 (Fumitremorgin B)			0.0614605462888572
SLC45A2	C23H46NO7P (LysoPE(0:0/18:1(11Z)))			0.01219241215791
SLC45A2	C24H31ClO8 (Melleolide D)			0.091220016748045
SLC45A2	C31H46O4 (Adlupone)			0.096943270253845
SLC45A2	C30H61NO3 (Cer(d18:0/12:0))			0.144067375686165
SLC45A2	C20H20O14 (Hamamelitannin)			-0.101565093730514
SLC45A2	C25H24O10 (Silidianin)			0.100777625575704
SLC45A2	C22H28O12 (7-Methyl-1,4,5-naphthalenetriol 4-[xylosyl-(1->6)-glucoside])			-0.00264552339275405
SLC45A2	C26H28O9 (Dukunolide E)			-0.0768457247224202
SLC45A2	C26H44O8 (Goshonoside F1)			0.00934995586437778
SLC45A2	C25H32ClN5O3 (hydroxynefazodone)			0.0154635896336671
SLC45A2	C18H34N2O13 (Glucosylgalactosyl hydroxylysine)			-0.0147595109441594
SLC45A2	C26H32O9 (Terretonin)			0.10864431621526
SLC45A2	C24H40O10 (alpha-Ionol O-[arabinosyl-(1->6)-glucoside])			0.0539317305086738
SLC45A2	C22H34O12 (Cymorcin diglucoside)			0.0419815998285114
SLC45A2	C26H34O9 (Austalide F)			0.173750889903055
SLC45A2	C25H32O10 (Isolariciresinol 9'-O-alpha-L-arabinofuranoside)			-0.025855743910324
SLC45A2	C33H64O2 (10,12-Tritriacontanedione)			0.155319061797778
SLC45A2	C25H34O10 (Gibberellin A20 13-glucoside)			-0.0555752101345593
SLC45A2	C26H38O9 (7,11-Bisdeacetylvaltrate 7-(3-methylpentanoate) 11-(3-hydroxy-3-methylbutan...)			-0.0652527581498663
SLC45A2	C33H66O2 (18-Hydroxy-16-tritriacontanone)			0.161063228531979
SLC45A2	C16H12AlN4O9S2 (C.I. Pigment Yellow 100)			-0.0585552967543763
SLC45A2	C24H32O11 ((7R*,8R*)-3-Methoxy-3',4,7,9,9'-pentahydroxy-8,4'-oxyneolignan 4-xyloside)			-0.00826073961504221
SLC45A2	C26H27NO9 (Idarubicin)			-0.0631040339073974
SLC45A2	C22H23ClO11 (Peonidin-3-galactoside)			0.00952248999868783
SLC45A2	C25H42NO7P (LysoPE(0:0/20:5(5Z,8Z,11Z,14Z,17Z)))			-0.0182276213206947
SLC45A2	C30H45NO5 (Hydroxybuprenorphine)			0.0179784366811763
SLC45A2	C30H44O6 (Ganoderic acid beta)			0.0903417398775529
SLC45A2	C25H44NO7P (LysoPE(0:0/20:4(5Z,8Z,11Z,14Z)))			-0.0121418718559404
SLC45A2	C24H27ClN4O6 (Clozapine glucuronide)			-0.147693219298253
SLC45A2	C24H38O11 (Eriojaposide A)			0.138369010751151
SLC45A2	C25H46NO7P (LysoPE(0:0/20:3(11Z,14Z,17Z)))			-0.0372778296251707
SLC45A2	C24H40O11 ((3S,7E,9R)-4,7-Megastigmadiene-3,9-diol 9-[apiosyl-(1->6)-glucoside])			0.0181091130264212
SLC45A2	C25H48NO7P (LysoPE(0:0/20:2(11Z,14Z)))			-0.0547630313376222
SLC45A2	C26H34O10 (Isolimonic acid)			0.026429092392039
SLC45A2	C27H38O9 (11-Hydroxyprogesterone 11-glucuronide)			-0.137570701961277
SLC45A2	C25H43O7P (PA(20:4(5Z,8Z,11Z,14Z)e/2:0)); C27H42N2O5S (Ixabepilone)			-0.0480481422517978
SLC45A2	C30H50O6 (Theasapogenol A)			0.0153363942220193
SLC45A2	C30H50O6 (Theasapogenol A.2)			-0.00623215292476602
SLC45A2	C25H50NO7P (LysoPE(0:0/20:1(11Z)))			0.0512827215778528
SLC45A2	C28H28O9 (4,7-Didehydroneophysalin B)			0.0363907918975111
SLC45A2	C26H36O10 (Acetyl-T2 Toxin)			-0.157759075913342
SLC45A2	C30H52O6 (Fasciculol C)			0.0931092595142201
SLC45A2	C33H64O3 (4-Hydroxy-16,18-tritriacontanedione)			0.0926055181296257
SLC45A2	C20H31NO14 (Dide-O-methyl-4-O-alpha-D-glucopyranosylsimmondsin)			-0.0380272534458931
SLC45A2	C33H39N3O2 (2-[4,6-Bis(2,4-dimethylphenyl)-1,3,5-triazin-2-yl]-5-(octyloxy)phenol)			0.0102283114572289
SLC45A2	C28H30O9 (Physalin B)			0.033860259550605
SLC45A2	C29H32N7O2 (CGP72383); C30H38O7 (Physagulin A)			0.0432067675266077
SLC45A2	C32H62O4 (Propylene glycol mono- and diesters of fats and fatty acids)			0.160026420401569
SLC45A2	C28H32O9 (Physalin M)			-0.080997004177421
SLC45A2	C26H42O10 (Capsianoside V)			0.0360248100815791
SLC45A2	C27H34BrNO4 (Phenylacetic acid-N-isopropylnortropine-ester methobromide)			-0.042959406410945
SLC45A2	C24H38O12 (6S,9R-Dihydroxy-4,7E-megastigmadien-3-one 9-[apiosyl-(1->6)-glucoside])			0.209106142476676
SLC45A2	C27H41N3O7 (Vignatic acid B)			-0.013018496023869
SLC45A2	C23H20O14 (3',4',5-Trihydroxy-3-methoxy-6,7-methylenedioxyflavone 4'-glucuronide)			0.0766469820904631
SLC45A2	C30H32O8 (Divanillyltetrahydrofuran ferulate)			0.0333287440375462
SLC45A2	C31H52O6 (Cyclopassifloic acid B)			0.0253433914518869
SLC45A2	C26H34O11 (Isolariciresinol 9-O-beta-D-glucoside)			0.0428860977450292
SLC45A2	C28H39ClO7 (4-Deoxyphysalolactone)			0.00685082507043226
SLC45A2	C25H32O12 (Ligustroside)			0.0422526006493563
SLC45A2	C27H44NO7P (LysoPE(0:0/22:6(4Z,7Z,10Z,13Z,16Z,19Z)))			0.020252718937546
SLC45A2	C24H30O13 (Demethyloleuropein)			0.078802787384822
SLC45A2	C25H34O12 (Phaseolus e)			-0.0074555789183862
SLC45A2	C24H40N5O8 (Desmosine)			0.0561711887166375
SLC45A2	C32H49NO5 (Daphniphylline)			0.0599757057785043
SLC45A2	C25H36O12 (16,17-Dihydro-16a,17-dihydroxygibberellin A4 17-glucoside)			-0.0240414988162333
SLC45A2	C26H40O11 (ent-6R,16bOH,17-Trihydroxy-7-oxo-6,7-seco-19,6-kauranolide 6-O-glucoside)			0.105054117335451
SLC45A2	C27H48NO7P (LysoPE(0:0/22:4(7Z,10Z,13Z,16Z)))			-0.0567079615789354
SLC45A2	C27H34O11 (Myricatomentoside II)			-0.0389805149708365
SLC45A2	C33H34N4O3 (Pyrophaeophorbide a)			0.0159742487998896
SLC45A2	C29H42O9 (Corchoroside A)			0.0742001343675206
SLC45A2	C30H46O8 (Ganoderic acid L)			-0.00405019523370251
SLC45A2	C34H65NO3 (N-[(4E,8E)-1,3-dihydroxyoctadeca-4,8-dien-2-yl]hexadecanamide)			0.0543674227670325
SLC45A2	C29H44O9 (Corchorosol A)			0.0536860000749595
SLC45A2	C27H56NO7P (LysoPE(0:0/22:0))			0.112746994587116
SLC45A2	C24H26O14 (Limocitrol 3-glucoside)			-0.00489545101238461
SLC45A2	C27H40O11 (Tetrahydroaldosterone-3-glucuronide)			0.00568666031136339
SLC45A2	C30H22O10 (Yuccaol C)			-0.128205172891553
SLC45A2	C27H26O12 (Resveratrol 4'-(6-galloylglucoside))			-0.0331597241889047
SLC45A2	C26H40O12 (Cinncassiol A 19-glucoside)			0.108156246214965
SLC45A2	C30H39ClO7 (Physagulin B)			0.0272464510687199
SLC45A2	C26H42O12 (Canavalioside)			0.0540955507978166
SLC45A2	C35H62O4 (Diepomuricanin A)			0.00587835994977563
SLC45A2	C24H24N2O13 (Neobetanin)			-0.0215929083242573
SLC45A2	C28H22O12 (BL II)			-0.0345207690142768
SLC45A2	C29H26O11 (Formononetin 7-(2-p-hydroxybenzoylglucoside))			-0.0725777428836357
SLC45A2	C29H42O10 (Desglucocheirotoxin)			0.0159167234519405
SLC45A2	C27H36O12 (Prupaside)			-0.0105071819699775
SLC45A2	C29H44O10 (Bipindogulomethyloside)			-0.0308070087383136
SLC45A2	C31H52O8 (Cyclopassifloic acid E)			0.0560335587897504
SLC45A2	C30H39N3O7 (Vignatic acid A)			-0.108926550127743
SLC45A2	C29H48NO7P (LysoPE(0:0/24:6(6Z,9Z,12Z,15Z,18Z,21Z)))			0.0403904855101726
SLC45A2	C25H30O14 (Lippioside II)			-0.0242541589077094
SLC45A2	C26H34O13 (Marmesin rutinoside)			0.134045080206639
SLC45A2	C26H38O13 (Glaucarubol 15-O-beta-D-glucopyranoside)			0.108187616057566
SLC45A2	C26H42O13 (19-Hydroxycinnzeylanol 19-glucoside)			-0.0405368077176938
SLC45A2	C29H60NO7P (LysoPE(0:0/24:0))			-0.149025922818044
SLC45A2	C29H42O11 (Canescein)			-0.0460544546086696
SLC45A2	C28H40O12 (Musabalbisiane C)			-0.004825727453581
SLC45A2	C28H40O12 (Musabalbisiane C.2)			-0.0136267110724268
SLC45A2	C34H38N2O6 (Pipercyclobutanamide A)			0.172319773718934
SLC45A2	C30H36O11 (5alpha-Ethoxy-6beta-hydroxy-5,6-dihydrophysalin B)			0.0680569328283946
SLC45A2	C21H18O17S (Gossypetin 8-glucuronide 3-sulfate)			0.0630847534722734
SLC45A2	C30H42O9S (Withaperuvin H)			0.0487121797005572
SLC45A2	C33H54O8 (Asparagoside A)			-0.0159150084176206
SLC45A2	C35H62O6 (Squamocin K)			-0.0995783370323984
SLC45A2	C40H52O3 (beta-Doradecin)			0.0132154290962515
SLC45A2	C28H38O13 ((7'R)-(+)-Lyoniresinol 9'-glucoside)			-0.0773354432475483
SLC45A2	C30H48O11 (Cholic acid glucuronide)			0.0549181856364337
SLC45A2	C33H60O8 (Antibiotic X 14889A)			0.112162872222831
SLC45A2	C38H66O4 (Erythrinasinate A)			0.11018831490795
SLC45A2	C36H38N4O4 (Dimethylprotoporphyrin IX dimethyl ester)			0.0380080498501799
SLC45A2	C34H56O8 (Tuberoside)			-0.0206884111959047
SLC45A2	C30H26O13 (Epicatechin-(4beta->8)-gallocatechin)			0.0768613426815756
SLC45A2	C33H57NO8 (Jurubine)			0.0486668252586672
SLC45A2	C29H36N6O6S (Tetragastrin)			0.0615528594918842
SLC45A2	C35H54N2O6 (3'-N-Acetyl-4'-O-(9-octadecenoyl)fusarochromanone)			0.121366541245279
SLC45A2	C29H38N4O10 (Lymecycline)			0.143829110890747
SLC45A2	C29H41N5O9 (Neocasomorphin (1-5))			0.0520582537977313
SLC45A2	C30H53NO11 (Benzonatate)			0.106354315709857
SLC45A2	C31H40O12 (6-Hydroxysandoricin)			0.0204723256750186
SLC45A2	C35H56O8 (3-Epipapyriferic acid)			0.00595504697638023
SLC45A2	C36H60O7 (Hebevinoside IV)			0.0552405500527833
SLC45A2	C33H43N5O6 (Amphibine H)			-0.0240833672447824
SLC45A2	C26H43N11O6 (Dynorphin B (6-9))			0.0716009815301942
SLC45A2	C38H22O8 (4',4''-Dihydroxyanigorootin)			0.0533271290594364
SLC45A2	C35H34N4O6 (Phaeophorbide b)			-0.0457703431250985
SLC45A2	C35H62O8 (Annonisin)			0.0439386928709585
SLC45A2	C36H41N3O6 (Lercanidipine)			0.0923825241940122
SLC45A2	C35H64O8 (Annomuricin A)			0.0923737298481789
SLC45A2	C31H52O12 (Goshonoside F6)			0.0533810154941084
SLC45A2	C32H51N5O7 (Neuromedin N)			0.126891123895301
SLC45A2	C34H68NO6P (C16 CErP)			-0.174693425142472
SLC45A2	C37H34N2O7 (Simulanoquinoline)			0.0488933852330137
SLC45A2	C29H45N7O6S (Glycylalanylprolylmethionylphenylalanylvalinamide)			0.129468681541794
SLC45A2	C34H70NO6P (C16DH CerP)			-0.191066906704264
SLC45A2	C40H77NO3 (Cer(d18:1/22:1(13Z)))			0.093044777003794
SLC45A2	C15H22N5O16P3 (ADP-ribose 1""""-2"""" cyclic phosphate)			0.0390659106534748
SLC45A2	C36H62O8 ((20R)-Ginsenoside Rh2)			0.070233592047423
SLC45A2	C30H45N3O9S (Leukotriene C5)			0.108219268802077
SLC45A2	C38H44N2O6 (Neferine)			0.100303416353113
SLC45A2	C37H68O7 (Rollinecin A)			0.155362766404263
SLC45A2	C42H72O3 (Faradiol laurate)			0.12087354783409
SLC45A2	C28H33O16 (Petunidin 3-rutinoside)			-0.0107877685178572
SLC45A2	C33H54O11 (Ponasteroside A)			0.127725799691404
SLC45A2	C30H58O13 (Sucrose monostearate)			0.0405594637151284
SLC45A2	C30H33O15 (Pyranocyanin A)			0.0883098233177476
SLC45A2	C23H39NO19 (3'-Sialyllactose)			-0.211708096643594
SLC45A2	C41H81NO3 (Cer(d18:1/23:0))			0.125221658822788
SLC45A2	C27H42O17 (Kanokoside C)			0.0600019519065111
SLC45A2	C36H62O9 (Sanchinoside B1)			-0.00460613855536821
SLC45A2	C32H50O13 (Steviobioside)			0.0916835933109387
SLC45A2	C39H51NO7 (Janthitrem F)			0.071997274309259
SLC45A2	C35H67O8P (Glycerol 1-(9Z-octadecenoate) 2-tetradecanoate 3-phosphate)			-0.00266643662115527
SLC45A2	C32H42O14 (Ichangin 4-glucoside)			0.0533391890373059
SLC45A2	C21H27N7O14P2 (Fenugreekine)			-0.0726403560825965
SLC45A2	C36H56O11 (Medicagenic acid 3-O-beta-D-glucoside)			0.0347072453008543
SLC45A2	C40H56O8 (3-O-trans-Feruloyleuscaphic acid)			-0.000627397398740674
SLC45A2	C37H62O10 (Notoginsenoside T2)			0.0529488087738165
SLC45A2	C39H41NO9 (Neoacrimarine B)			0.0765598436387914
SLC45A2	C32H44O15 (Myricanol 5-[arabinosyl-(1->6)-glucoside])			0.0922290800184038
SLC45A2	C35H42N4O10 (Hv-NCC-1)			0.0857825773637284
SLC45A2	C36H53N7O6 (Telaprevir)			-0.00911991035196438
SLC45A2	C34H66NO10P (PS(14:0/14:0))			-0.00870861686007377
SLC45A2	C37H62O11 (Cyclopassifloside II)			0.0346915906092552
SLC45A2	C37H36N2O11 (Citbismine C)			0.052201160858473
SLC45A2	C38H71NO9 (AS 1-1)			0.00590450663037056
SLC45A2	C32H46O16 (Secoisolariciresinol 9,9'-diglucoside)			0.158947506925389
SLC45A2	C34H59NO13 (Fumonisin B4)			0.111091262873682
SLC45A2	C29H48N12O8 (Opiorphin)			0.0685187073185232
SLC45A2	C29H48N12O8 (Opiorphin.2)			0.0703016825593223
SLC45A2	C40H75NO8 (N-[(4E,8Z)-1,3-dihydroxyoctadeca-4,8-dien-2-yl]hexadecanamide 1-glucoside)			0.180561328478047
SLC45A2	C37H38N4O10 (Pentacarboxylporphyrin I)			0.106148576288448
SLC45A2	C35H54O14 (Corchorusoside A)			0.0531004296797254
SLC45A2	C37H62O12 (Cyclopassifloside I)			0.0565005720639567
SLC45A2	C36H46N6O5S2 (N-Desmethylritonavir)			0.0155838678560564
SLC45A2	C36H52O14 (Scillipheosidin 3-[glucosyl-(1->2)-rhamnoside])			0.104515601704119
SLC45A2	C38H60O12 (Hovenidulcioside B2)			0.0607982934790754
SLC45A2	C35H52O15 (Convalloside)			0.0896706950773215
SLC45A2	C37H62O13 (Cyclopassifloside VII)			0.0854532684790318
SLC45A2	C35H52N6O10 (Neocasomorphin)			0.0736895030407242
SLC45A2	C38H71O10P (PG(16:1(9Z)/16:1(9Z)))			0.0229069561754672
SLC45A2	C39H32O14 (Kaempferol 3-(2'',4''-di-(Z)-p-coumaroylrhamnoside))			-0.0708750545705774
SLC45A2	C38H60O13 (Alliospiroside C)			0.0705699464708759
SLC45A2	C48H56N2O4 (Bismurrayafoline E)			0.0852632321917649
SLC45A2	C39H64O12 (Torvonin A)			0.0858418315108652
SLC45A2	C36H38O16 (Licorice glycoside A)			0.107220752966352
SLC45A2	C33H42O18 (Naringin 6''-rhamnoside)			0.0704988615308458
SLC45A2	C38H72NO10P (PS(14:0/18:1(9Z)))			-0.0324939286283921
SLC45A2	C37H70O12S (1,2-Di-O-myristoyl-3-O-(6-sulfoquinovopyranosyl)glycerol)			-0.0827582180489861
SLC45A2	C45H42O10 (Licoagrone)			0.0711347895950526
SLC45A2	C40H71O10P (PG(16:1(9Z)/18:3(6Z,9Z,12Z)))			-0.0143952722161716
SLC45A2	C40H75O10P (PG(16:0/18:2(9Z,12Z)))			0.04299062651677
SLC45A2	C40H77O10P (PG(16:0/18:1(11Z)))			0.0643674314808814
SLC45A2	C40H70NO10P (PS(14:0/20:4(5Z,8Z,11Z,14Z)))			-0.021334978507309
SLC45A2	C39H64O14 ((25S)-Spirostane-3b,5b,6a-triol 3-[4''-rhamnosylglucoside])			0.0557773229150812
SLC45A2	C40H72NO10P (PS(14:0/20:3(8Z,11Z,14Z)))			-0.0207337412578272
SLC45A2	C48H54O8 (Marshdimerin)			0.0169258170994231
SLC45A2	C40H74NO10P (PS(16:0/18:2(9Z,12Z)))			-0.0683879996410156
SLC45A2	C40H76NO10P (PS(16:0/18:1(9Z)))			-0.0801377484644331
SLC45A2	C40H62O14 ((3b,5a,25R)-3-Hydroxyspirostan-6-one 3-[2-acetylarabinosyl-(1->6)-glucoside])			-0.0110055960362427
SLC45A2	C41H66O13 (Pitheduloside A)			-0.0151603610323476
SLC45A2	C42H71O10P (PG(18:3(6Z,9Z,12Z)/18:3(6Z,9Z,12Z)))			0.0425566770274447
SLC45A2	C40H66O14 (Torvoside E)			0.115320769711415
SLC45A2	C20H27N10O17P3 (Guanosine triphosphate adenosine)			0.00411293491890616
SLC45A2	C42H79O10P (PG(18:0/18:2(9Z,12Z)))			0.146866631985619
SLC45A2	C42H68NO10P (PS(14:1(9Z)/22:6(4Z,7Z,10Z,13Z,16Z,19Z)))			0.120177867007598
SLC45A2	C29H49NO23 (3'-Sialyl-3-fucosyllactose)			-0.079381663391973
SLC45A2	C42H72NO10P (PS(16:1(9Z)/20:4(5Z,8Z,11Z,14Z)))			-0.02740504
SLC45A2	C41H66O14 (Madlongiside D)			-0.03036952
SLC45A2	C50H86O6 (TG(15:0/14:1(9Z)/18:4(6Z,9Z,12Z,15Z)))			0.2386652
SLC45A2	C41H68O14 (Hoduloside VI)			0.08802734
SLC45A2	C50H88O6 (TG(14:0/15:0/18:4(6Z,9Z,12Z,15Z)))			0.2120237
SLC45A2	C42H78NO10P (PS(18:0/18:2(9Z,12Z)))			-0.1359517
SLC45A2	C20H27N10O18P3 (Diguanosine triphosphate)			-0.05480142
SLC45A2	C44H73O10P (PG(16:1(9Z)/22:6(4Z,7Z,10Z,13Z,16Z,19Z)))			0.03836706
SLC45A2	C38H72O13P2 (PGP(16:1(9Z)/16:1(9Z)))			0.03749045
SLC45A2	C38H74O13P2 (PGP(16:0/16:1(9Z)))			-0.01002964
SLC45A2	C27H33N9O16P2 (6-Hydroxy flavin adenine dinucleotide)			0.0404724
SLC45A2	C42H66O15 (Lucyoside J)			0.06831661
SLC45A2	C43H70O14 (Goyaglycoside g)			-0.03223951
SLC45A2	C42H68O15 (Kudzusaponin SA1)			0.04157557
SLC45A2	C52H92O6 (TG(14:0/15:0/20:4(5Z,8Z,11Z,14Z)))			0.2771755
SLC45A2	C31H52N2O23 (Sialyl-Lewis X)			0.04542884
SLC45A2	C46H77O10P (PG(18:1(11Z)/22:6(4Z,7Z,10Z,13Z,16Z,19Z)))			0.1607234
SLC45A2	C39H66O18 (Loquatifolin A)			-0.009947726
SLC45A2	C54H98O5 (TG(15:0/18:4(6Z,9Z,12Z,15Z)/o-18:0))			0.008964804
SLC45A2	C41H64O17 (Digitoxigenin 3-[glucosyl-(1->6)-glucosyl-(1->4)-2,6-dideoxyribohexoside])			0.0001202511
SLC45A2	C44H68O15 (Lucyoside M)			-0.05633854
SLC45A2	C43H66O16 (Talinumoside I)			-0.09411135
SLC45A2	C54H94O6 (TG(14:0/15:0/22:5(4Z,7Z,10Z,13Z,16Z)))			0.08989575
SLC45A2	C40H62O19 (Sucrose acetate isobutyrate)			-0.0146724
SLC45A2	C55H90O6 (TG(14:0/18:3(6Z,9Z,12Z)/20:5(5Z,8Z,11Z,14Z,17Z)))			0.1489405
SLC45A2	C42H76O13P2 (PGP(16:0/20:4(5Z,8Z,11Z,14Z)))			0.008813183
SLC45A2	C44H68O16 (Hovenidulcioside A1)			-0.02080169
SLC45A2	C43H72O17 (Cyclotricuspidoside C)			0.02016384
SLC45A2	C50H77NO13 (41-O-demethylrapamycin)			0.02404324
SLC45A2	C44H70O19 (Chinenoside VI)			0.0692455
SLC45A2	C46H72O18 (Medicagenic acid 28-O-[b-D-xylosyl-(1->4)-a-L-rhamnosyl-(1->2)-a-L-arabinos...)			0.04121649
SLC45A2	C30H50N7O18P3S (3-oxo-(2S)-Methylisocapryloyl-CoA)			-0.01398049
SLC45A2	C48H82O17 (Vinaginsenoside R3)			0.09169405
SLC45A2	C45H74O20 (Ampeloside Bs1)			-0.003110845
SLC45A2	C48H80O18 (Quinquenoside L1)			0.1033602
SLC45A2	C47H74O20 (Kudzusaponin SA4)			0.02876966
SLC45A2	C48H80O19 (Notoginsenoside G)			0.07688051
SLC45A2	C47H70O21 (Basellasaponin A)			0.08244169
SLC45A2	C64H108O6 (TG(20:0/18:2(9Z,12Z)/22:6(4Z,7Z,10Z,13Z,16Z,19Z)))			0.04618338
SLC45A2	C46H83N3O15P2 (CDP-DG(16:0/18:1(11Z)))			0.004238418
SLC45A2	C36H64N7O17P3S (Pentadecanoyl Coenzyme A)			0.0008191022
LMBRD2	C10H16N5O13P3 (ATP)			-0.0370059254095504
LMBRD2	C21H28N7O14P2 (NAD)	-0.316208817161067	-0.0365646280525952
LMBRD2	C21H29N7O14P2 (NADH (red))			-0.064280237016382
LMBRD2	C21H30N7O17P3 (NADPH (red))			0.101690484489369
LMBRD2	C21H29N7O17P3 (NADP)		-0.0435311979713857
LMBRD2	C10H15N5O10P2 (ADP)			-0.0209933774834437
LMBRD2	H3PO4 (phosphate)	-0.0823476936898546
LMBRD2	C21H36N7O16P3S (Coenzyme A)			0.0900035639627075
LMBRD2	H4P2O7 (pyrophosphate)	-0.122468587314053
LMBRD2	C9H14N2O12P2 (UDP)			-0.0454827466016034
LMBRD2	C27H33N9O15P2 (FAD (ox))			0.03497734
LMBRD2	C15H22N6O5S (adenosyl-methionine)	-0.209141403580594
LMBRD2	C10H14N5O7P (AMP)		0.105791893787494	0.0110177762286511
LMBRD2	C14H20N6O5S (S-adenosyl-l-homocysteine)	-0.231720446645544	0.00317982488687248	-0.0757581038689439
LMBRD2	C23H38N7O17P3S (Acetyl-CoA)			0.01499129
LMBRD2	C5H9NO4 (glutamate)	-0.286536036174598	-0.0656632913355705	0.00228999651446497
LMBRD2	C5H9NO4 (generic glutamate isomers)	-0.244674469783005		0.00228999651446497
LMBRD2	C5H6O5 (alpha-ketoglutarate)	-0.24588036277317	-0.192614773775502	0.045803415824329
LMBRD2	C15H24N2O17P2 (UDP-hexose)		-0.141605920648711	0.0733252004182642
LMBRD2	C2H4O2 (Acetatic acid)			0.0243534332520042
LMBRD2	C10H15N5O11P2 (GDP)			0.0359776925758104
LMBRD2	C2H5NO2 (glycine)	-0.319670240128864	0.0099948232933854	0.0701673056814221
LMBRD2	C3H7NO2 (alanine)	-0.238241717678181	-0.0229071748406227	0.0181387242941792
LMBRD2	C4H6O4 (succinate)	-0.31696813107159	-0.0678911638246177	0.0875148135238759
LMBRD2	C17H27N3O17P2 (UDP-acetyl-hexosamine)			0.124918089926804
LMBRD2	C10H16N5O14P3 (GTP)			-0.0476193795747647
LMBRD2	C6H14N2O2 (lysine)		-0.044017442147218	0.0674416172882538
LMBRD2	C4H7NO4 (aspartate)	-0.351441139376788	0.112882375003956	0.0116904844893691
LMBRD2	C10H17N3O6S (glutathione red)	-0.031996554675315	-0.0767797154209961	0.0773811961803691
LMBRD2	C9H14N3O8P (CMP)	-0.264675120040167	0.0913391878976356	-0.0095224817009411
LMBRD2	C6H14N4O2 (arginine)	-0.202128641299333	-0.0201786963675103	-0.0198919484140816
LMBRD2	C9H16N3O14P3 (CTP)			-0.15243290345068
LMBRD2	C5H10N2O3 (glutamine)	-0.284540966242494	0.0487081396476781	0.0299930289299408
LMBRD2	C3H7NO3 (serine)	-0.238118674828509	0.092973860986492	0.0926629487626351
LMBRD2	C6H8O6 (Hexuronic acid); C6H8O6 (Ascorbate)			0.0540536772394563
LMBRD2	C5H11NO2S (methionine)	-0.320126734135163	-0.0200230426594147	0.0711084001394214
LMBRD2	C3H5O6P (PEP)	-0.145614943044924	-0.152066455777557	-0.0807459748571018
LMBRD2	C9H15N2O15P3 (UTP)			-0.112136632973161
LMBRD2	C5H12N2O2 (ornithine)	-0.113231923971743	-0.00671954266854839	0.0108888114325549
LMBRD2	C11H12N2O2 (tryptophan)	-0.371041419980212	-0.0132035423424983	0.075569884977344
LMBRD2	C9H11NO2 (phenylalanine)	-0.195607370266695	-0.0491558477391663	0.100352039037992
LMBRD2	C9H11NO3 (tyrosine)	-0.287643421821649	-0.0474753704756522	0.0793168351341931
LMBRD2	C24H38N7O19P3S (Malonyl-CoA)			-0.02789822
LMBRD2	C6H13O9P (generic hexose P)	-0.0609071473686635		0.144813523875915
LMBRD2	C6H13O9P (Fructose P)	-0.071244001510268	-0.0948168070864876	0.144813523875915
LMBRD2	CH4N2O (urea)	-0.121773376840214
LMBRD2	C12H22O11 (sucrose)	0.167245993417208	0.021841490151146	-0.0688846287905194
LMBRD2	C12H22O11 (generic disaccharide)	0.167245993417208		-0.0688846287905194
LMBRD2	C6H6O2 (Catechol)			-0.0670233530846985
LMBRD2	C25H40N7O19P3S (Succinyl-CoA)			0.07763687
LMBRD2	C6H13O9P (G6P)	0.0163034283360564	-0.0948168070864876	0.144813523875915
LMBRD2	C3H9O6P (alpha-glycerophosphate)	-0.12787228152204	-0.0734261852424647	-0.100470547229
LMBRD2	C16H25N5O16P2 (GDP-hexose)			0.127434646218195
LMBRD2	C3H7NO2S (cysteine)	-0.153173597709083
LMBRD2	C3H7NO2 (beta-alanine)	-0.0845809272266799	-0.100487610265679	0.0181387242941792
LMBRD2	C9H13N2O9P (UMP)		0.106319030553566	0.0260752875566399
LMBRD2	C4H4N2O2 (uracil)	-0.213892392812618	-0.0663599357754735	0.0900069710700593
LMBRD2	C7H7NO2 (anthranilate)	-0.222663160334261	-0.0406214659075215	0.0716312303938655
LMBRD2	C9H15N3O11P2 (CDP)			-0.111606831648658
LMBRD2	C5H14NO (choline)		0.120074663582461
LMBRD2	C3H8O3 (glycerol)	-0.0992048233656261
LMBRD2	C5H11O8P (ribose-5-P)	-0.143531284733645	-0.156192974491219	-0.0494441002475791
LMBRD2	C5H11O8P (generic pentose P)	-0.0973621473004522	-0.156192974491219	-0.0494441002475791
LMBRD2	C3H7O6P (DHAP/glyceraldehyde 3P)		-0.199406764032247	-0.0349982572324852
LMBRD2	C5H11O8P (ribulose-5-P)	-0.137986378431817	-0.156192974491219	-0.0494441002475791
LMBRD2	C5H13O14P3 (Phosphoribosyl pyrophosphate)			0.0313663297316138
LMBRD2	C10H16N2O3S (biotin)	-0.121685631387297
LMBRD2	C5H10O5 (D-ribose)	-0.285580245194059		0.142073893342628
LMBRD2	C5H10O5 (generic pentose)	-0.1427604663324		0.142073893342628
LMBRD2	C4H4O4 (fumarate)	-0.212744359192766	-0.0340225249414501	0.056036995501063
LMBRD2	C6H13NO2 (leucine)	-0.260147346109488	-0.020900486331502	0.0550470547229
LMBRD2	C20H32N6O12S2 (glutathione oxi)		-0.0891352521098152	0.0918717323109097
LMBRD2	C10H13N4O8P (Inosinic acid)			0.0424119902405019
LMBRD2	C10H16N5O12P3 (dATP)			-0.102283025444406
LMBRD2	C4H12N2 (putrescine)	-0.0279240274931133	-0.000568095928789858
LMBRD2	C6H9N3O2 (histidine)	-0.372912116644622	-0.0651264168462024	0.0737364935517602
LMBRD2	C25H42N7O17P3S (Butyryl-CoA)			0.07661736
LMBRD2	C6H12O6 (inositol)	-0.0851175095763867	0.00456108675424563	0.0312199372603695
LMBRD2	C6H12O6 (generic hexoses (HILIC neg))	0.167245993417208	-0.00936502024043619	0.0312199372603695
LMBRD2	C6H12O6 (generic hexoses (HILIC pos))	0.167245993417208	0.0286862801105978	0.0312199372603695
LMBRD2	C8H15NO6 (N-acetyl-D-galactosamine)	-0.0116416697440057
LMBRD2	C5H8O3 (alpha-Ketoisovalerate)		-0.0340225249414501	0.106761937957476
LMBRD2	C20H23N7O6 (5,10-Methylene-THF)			-0.166901504793985
LMBRD2	C10H14N5O8P (GMP)	-0.284165725184485	0.089059525495035	0.0241582432903451
LMBRD2	C6H6O (Phenol)			-0.126033461136284
LMBRD2	C5H5N5 (adenine)	-0.264405644153924	0.0025876913784508
LMBRD2	C5H9NO2 (proline)	-0.159617336737519	-0.161913300665313	0.0565284071104915
LMBRD2	C4H6O5 (malate)	-0.278046079547202	-0.0490146437866638	0.0598431509236668
LMBRD2	C4H8N2O3 (asparagine)	-0.28358300778246	-0.0244842019425241	0.00259323806204252
LMBRD2	C6H6N2O (niacinamide)	-0.151898734195182	0.0102981085723818
LMBRD2	C4H9NO2S (homocysteine)	-0.0752491551742731	-0.070766419005279
LMBRD2	C36H72NO8P (C28:0 PC)			0.101734142326757
LMBRD2	C37H72NO8P (C29:1 PC)			0.103482049494597
LMBRD2	C37H74NO8P (C29:0 PC)			0.138445451376786
LMBRD2	C38H74NO7P (C30:1 PC)			0.0902021610317184
LMBRD2	C38H74NO8P (C30:1 PC)			0.229703729522482
LMBRD2	C38H76NO8P (C30:0 PC)			0.199818752178459
LMBRD2	C39H76NO8P (C31:1 PC)			0.129365632624608
LMBRD2	C40H76NO7P (C32:2 PC)		0.0274952649068628	0.0940885325897526
LMBRD2	C40H76NO8P (C32:2 PC)		0.0274952649068628	0.0888950853956082
LMBRD2	C40H80NO7P (C32:1 PC)		0.128600124284495
LMBRD2	C40H80NO8P (C32:0 PC)		0.126827907229101
LMBRD2	C41H78NO8P (C33:2 PC)			0.0553746950156849
LMBRD2	C42H76NO7P (C34:4 PC)		0.103260909927222	0.167054722899965
LMBRD2	C42H78NO8P (C34:3 PC)		0.0603997110214236	0.180752875566399
LMBRD2	C42H80NO8P (C34:2 PC)		0.0511443508028168	0.100400836528407
LMBRD2	C42H84NO7P (C34:1 PC)		0.136279494682385
LMBRD2	C43H76NO8P (C35:5 PC)			0.0836005576856048
LMBRD2	C43H78NO8P (C35:4 PC)			0.0504600906239108
LMBRD2	C44H82NO7P (C36:4 PC-A)		0.106010038381714
LMBRD2	C44H82NO7P (C36:4 PC-B)		0.173015560301387
LMBRD2	C44H84NO7P (C36:3 PC)		0.115659252499667
LMBRD2	C44H86NO7P (C36:2 PC)		0.0193374337664138
LMBRD2	C44H88NO7P (C36:1 PC)		0.0815772561535135
LMBRD2	C45H78NO8P (C37:6 PC)			0.1517811
LMBRD2	C46H80NO7P (C38:6 PC)		0.128383588497809
LMBRD2	C46H84NO7P (C38:5 PC)		0.154730882953472
LMBRD2	C46H84NO8P (C38:4 PC)		0.161243633794814
LMBRD2	C46H90NO7P (C38:2 PC)		0.0347321057209473
LMBRD2	C48H86NO7P (C40:6 PC)		0.179676521863889
LMBRD2	C48H96NO7P (C40:0 PC); C50H94NO7P (C42:4 PC)			0.0681457
LMBRD2	C50H96NO7P (C42:2 PC)			0.08284768
LMBRD2	C54H96NO8P (C46:6 PC)			0.03488323
LMBRD2	C6H8O7 (citrate)	-0.109231289796672	-0.103874147830538	0.00828511676542349
LMBRD2	C6H12O6 (mannose)	-0.104122630894137		0.0312199372603695
LMBRD2	C3H6O2 (C3:0 (Propionic acid))			0.10967594081212
LMBRD2	C37H68O5 (C34:2 DAG)		0.023219660725695
LMBRD2	C37H70O5 (C34:1 DAG)		-0.0322630115174117
LMBRD2	C39H72O5 (C36:2 DAG)		-0.00527689483253486
LMBRD2	C39H74O5 (C36:1 DAG)		0.0226350481115928
LMBRD2	C41H62O5 (C38:9 DAG)			0.183374317487761
LMBRD2	C47H76O5 (C44:8 DAG)			-0.0300313698152666
LMBRD2	C11H6O3 (Coumarate); C9H8O3 (Angelicin)			-0.144025792959219
LMBRD2	C9H8O3 (Coumarate)			0.0410544101206239
LMBRD2	C15H22N2O18P2 (Uridine diphosphate glucuronic acid)			0.129139072847682
LMBRD2	C3H4O4 (beta-hydroxypyruvate)	0.014003880145988
LMBRD2	C11H15N5O3S (methylthioadenosine)	-0.29574676327951
LMBRD2	C19H36O2 (Nonadeca-10(Z)-enoic acid)			-0.00513419309864064
LMBRD2	C5H6N2O2 (thymine)		0.0301505117063108	0.0534717326728892
LMBRD2	C7H6O2 (Benzoate)			-0.0856605088881143
LMBRD2	C24H42O21 (Glycogen)			0.0444196584175671
LMBRD2	C5H11NO2 (valine)	-0.217816604632563	-0.0103304394696035	0.123119553851516
LMBRD2	C3H6O3 (lactate)	-0.259747450697472	-0.153491560403527	0.0796235622168003
LMBRD2	C27H46O (cholesterol)	-0.167679222377063
LMBRD2	C4H9NO3 (threonine)	-0.3218899964609	0.00753459881693543	0.0754722899965145
LMBRD2	C14H22N2O16P2 (UDP-pentose)			0.0447978780044419
LMBRD2	C6H10O7 (glucuronate)	0.358762188932296	-0.0347555150485718	-0.115301498780063
LMBRD2	C6H10O7 (generic hexuronate)	0.358762188932296		-0.115301498780063
LMBRD2	C30H59NO3 (Ceramide (d18:1/12:0))			0.113042872080864
LMBRD2	C34H67NO3 (C16 Cer)			-0.0854269780411293
LMBRD2	C36H69NO3 (C18:1 Cer)			-0.0911153712094807
LMBRD2	C36H71NO3 (C18 Cer)			-0.113116068316487
LMBRD2	C38H75NO3 (C20 Cer)			-0.0337452367943983
LMBRD2	C42H81NO3 (C24:1 Cer)			-0.0891390728476821
LMBRD2	C3H7O7P (3-phosphoglycerate)	-0.0531620761897253	-0.194591849047609	-0.0553154409201813
LMBRD2	C12H23NO10 (Lactosamine)			-0.0472638550017428
LMBRD2	C10H15N5O9P2 (dADP)	-0.246388494961095
LMBRD2	C2H2O4 (oxalate)		0.195732013182399
LMBRD2	C10H13N5O4 (adenosine)	-0.182774609467094	0.013640955255858	0.162417360070958
LMBRD2	C3H7NO2 (sarcosine)		0.0156010686949534	0.0181387242941792
LMBRD2	C10H14N2O5 (thymidine)		0.0270373216564181
LMBRD2	C20H32O2 (Arachidonic acid)			0.101819449285465
LMBRD2	C2H5O5P (acetylphosphate)	0.140877138325257		-0.0260787730916696
LMBRD2	C6H10O3 (4-Methyl-2-oxopentanoate)			0.132070407807598
LMBRD2	C9H14N3O7P (dCMP)		0.111842022949331
LMBRD2	C5H5N5O (guanine)	0.0779194714368121		0.112255238981603
LMBRD2	C12H22O11 (lactose)	0.167245993417208	-0.048015723211398	-0.0688846287905194
LMBRD2	C2H7NO3S (taurine)	-0.139383781597085	0.0163434754946081	0.152655977692576
LMBRD2	C4H8O2 (C4:0 (Butyric acid))			0.0758941058680193
LMBRD2	C8H15NOS2 (Lipoamide)			0.163152808603067
LMBRD2	C16H32O2 (n-hexadecanoate)	-0.16121937341372		-0.0275392122690833
LMBRD2	C8H9NO3 (pyridoxal)	0.00632465289289427
LMBRD2	C10H10O6 (Chorismate)			-0.105132541941955
LMBRD2	C6H12O7 (gluconic acid)	-0.23016850253088		-0.0283095155106309
LMBRD2	C3H6O4 (glycerate)	-0.201628200919054		-0.111021358505931
LMBRD2	C5H10O5 (arabinose)	-0.145429874677163		0.142073893342628
LMBRD2	C5H4N4O (hypoxanthine)	-0.228097699135854	0.0992739022861264
LMBRD2	C8H17NO7 (N-Gluconyl ethanolamine); C9H13N5O3 (Dihydrobiopterin)			-0.01654234925061
LMBRD2	C11H19NO9 (acetylneuraminate)	-0.216647697560676		0.242892994074591
LMBRD2	C6H13O9P (M6P)	0.056999531219727		0.144813523875915
LMBRD2	C4H9O7P (erythrose-4P)	0.150022301877259	-0.077511876538962	0.038152699679955
LMBRD2	C19H26O2 (Androstenedione)			-0.138919484140816
LMBRD2	C7H15O10P (Sedoheptulose P)			0.0403520390379923
LMBRD2	C10H16N2O8 (Edetic Acid)			0.0347525572957236
LMBRD2	C10H12N4O5 (inosine)	-0.282172354955934	0.102511337034708	0.021843867065072
LMBRD2	C5H4N2O4 (Orotate)			-0.0037295257315505
LMBRD2	C9H12N2O6 (uridine)	-0.0709968162256946	0.112517320172064	0.0423701638201464
LMBRD2	C4H9N3O2 (creatine)	-0.241686917469009	-0.137493009126324
LMBRD2	C15H23N5O14P2 (ADP-ribose)			0.0272255141164169
LMBRD2	C14H26N4O11P2 (CDP-choline)			0.188065528058557
LMBRD2	C6H8O7 (isocitrate)		-0.132883225857857	0.00828511676542349
LMBRD2	C7H19N3 (Spermidine)	-0.176425369676366
LMBRD2	C30H52O26 (Amylopectin)			0.1527486
LMBRD2	C7H15NO3 (carnitine)	-0.0842548871933178	-0.0204407799652175
LMBRD2	C18H37NO2 (Sphingosine)			-0.119684663371136
LMBRD2	C6H8O5 (Oxoadipate)			-0.00054374346462182
LMBRD2	C16H25N5O15P2 (GDP-L-fucose)			0.156619031021262
LMBRD2	C6H13N3O3 (citrulline)	-0.376478551557154	-0.0977806549360836	-0.06834965872228
LMBRD2	C10H12N2O3 (kynurenine)	-0.0864781717043956	0.0692517408708471
LMBRD2	C4H9NO2 (GABA)		0.0322942224858308	0.0182467758800976
LMBRD2	C10H20O7P2 (Geranyl-PP)			-0.00675845242244685
LMBRD2	C6H13O10P (6-phosphogluconate)	-0.254749050943356	-0.00220835881285264	-0.0160683164865807
LMBRD2	C2H8NO4P (5-Hydroxymethyl-2-furanoate); C6H5O4 (Ethanolamine phosphate)			0.0532415475775532
LMBRD2	C3H4O4 (malonate)	0.328898595790783		0.0980620425235274
LMBRD2	C33H64NO8P (PE(14:0/14:1(9Z)))			0.0407668532301072
LMBRD2	C33H66NO8P (PE(14:0/14:0))			-0.0267445102823283
LMBRD2	C35H68NO7P (PE(14:1(9Z)/P-16:0))			0.116580690135936
LMBRD2	C35H68NO8P (PE(14:0/16:1(9Z)))			0.088682467758801
LMBRD2	C35H70NO8P (PE(14:0/16:0))			0.024224468455908
LMBRD2	C37H72NO7P (PE(14:0/P-18:1(11Z)))			0.091178110840014
LMBRD2	C37H68NO8P (PE(14:0/18:3(6Z,9Z,12Z)))			0.144733356570234
LMBRD2	C37H70NO8P (PE(14:0/18:2(9Z,12Z)))			0.10644823980481
LMBRD2	C39H70NO7P (PE(18:4(6Z,9Z,12Z,15Z)/P-16:0))			0.174876263506448
LMBRD2	C39H72NO7P (PE(18:3(6Z,9Z,12Z)/P-16:0))			0.031317532241199
LMBRD2	C38H70NO8P (PE(15:0/18:3(6Z,9Z,12Z)))			0.0672673405367724
LMBRD2	C39H72NO8P (PE(14:0/20:3(5Z,8Z,11Z)))			0.0879609620076682
LMBRD2	C39H74NO8P (PE(14:0/20:2(11Z,14Z)))			0.0613210177762287
LMBRD2	C41H74NO7P (PE(18:3(6Z,9Z,12Z)/P-18:1(11Z)))			0.101296619031021
LMBRD2	C41H78NO7P (PE(18:1(11Z)/P-18:1(11Z)))			0.102502614151272
LMBRD2	C41H70NO8P (PE(14:0/22:6(4Z,7Z,10Z,13Z,16Z,19Z)))			0.0698188130174655
LMBRD2	C43H74NO7P (PE(O-16:1(1Z)/22:6(4Z,7Z,10Z,13Z,16Z,19Z)))			0.202411990240502
LMBRD2	C43H78NO7P (PE(O-18:1(1Z)/20:4(5Z,8Z,11Z,14Z)))			0.23859881491809
LMBRD2	C43H68NO8P (PE(18:4(6Z,9Z,12Z,15Z)/20:5(5Z,8Z,11Z,14Z,17Z)))			0.0200767167597321
LMBRD2	C45H80NO7P (PE(22:4(7Z,10Z,13Z,16Z)/P-18:1(11Z)))			0.183611014290694
LMBRD2	C45H82NO7P (PE(22:4(7Z,10Z,13Z,16Z)/P-18:0))			0.1422795
LMBRD2	C45H76NO8P (PE(18:1(11Z)/22:6(4Z,7Z,10Z,13Z,16Z,19Z)))			0.1952353
LMBRD2	C6H14NO8P (Hexosamine P)			-0.0600436215089297
LMBRD2	C6H14O12P2 (Hexose bisP)			-0.0117601951899617
LMBRD2	C9H11NO4 (Dihydroxy-Phe)			-0.00712094806552806
LMBRD2	C8H16NO9P (N-Acetyl-D-glucosamine 1P and 6P)	-0.067027592359039		0.0466957127919136
LMBRD2	C10H16N2O11P2 (dTDP)			-0.00109445799930289
LMBRD2	C10H15N2O8P (dTMP)			0.0344388588697054
LMBRD2	C9H13N2O8P (dUMP)			0.106894388288602
LMBRD2	C5H4N4O3 (urate)	-0.0500346211803691	-0.161894906802611	-0.0257999302892994
LMBRD2	C12H17N4OS (thiamine)		0.0164007438620583
LMBRD2	C5H12O5 (xylitol)	0.113599310960042		0.0913279888462879
LMBRD2	C5H4N4O2 (xanthine)	-0.286961630095307	-0.0991540434216115	0.116437783199721
LMBRD2	C9H14N4O3 (carnosine)		-0.0466451126397251	0.0717044266294876
LMBRD2	C10H13N5O5 (guanosine)	-0.123603809045373	0.060533066000751
LMBRD2	C15H10O7 (Quercetin)			-0.0684212314952621
LMBRD2	C6H14O6 (mannitol and dulcitol)	0.252064908366479		0.0569675845242245
LMBRD2	C14H18O4 (Ubiquinone-1)			-0.101808992680376
LMBRD2	C10H20O (Menthol)			-0.00875742202410187
LMBRD2	C6H13NO2 (isoleucine)	-0.363781780192836	-0.0225078331863195	0.0550470547229
LMBRD2	C6H11NO2 (pipecolate)		0.0928825826409706
LMBRD2	C21H30O2 (Progesterone)			-0.0492471244336006
LMBRD2	C6H10O (Cyclohexanone)			0.0401045660508888
LMBRD2	C19H39O7P (LPA(0:0/16:0))			-0.164820494945974
LMBRD2	C21H43O7P (LPA(0:0/18:0))			-0.184409201812478
LMBRD2	C37H69O8P (PA(16:0/18:2(9Z,12Z)))			0.106741024747299
LMBRD2	C37H71O8P (PA(16:0/18:1(11Z)))			0.0835099337748345
LMBRD2	C21H41O7P (LPA(0:0/18:1(9Z)))			-0.22024088574604
LMBRD2	C6H6O6 (aconitate)		-0.161734555123453	-0.0479295921924015
LMBRD2	C6H12O4 (Mevalonate)			0.0797264549725425
LMBRD2	C18H32O16 (Triose)			0.0157615894039735
LMBRD2	C33H62O6 (C30:0 TAG)			0.0670950404153271
LMBRD2	C39H74O6 (C36:0 TAG)			0.0495329814682843
LMBRD2	C49H90O6 (C46:2 TAG)		0.029902371031581
LMBRD2	C49H92O6 (C46:1 TAG)		0.0270809190296306
LMBRD2	C49H94O6 (C46:0 TAG)		0.0500954996865611
LMBRD2	C51H92O6 (C48:3 TAG)		-0.0343431934633385
LMBRD2	C51H94O6 (C48:2 TAG)		-0.0475187632945695
LMBRD2	C51H96O6 (C48:1 TAG)		-0.00863800929385266
LMBRD2	C51H98O6 (C48:0 TAG)		-0.0286097119673115
LMBRD2	C53H100O6 (C50:1 TAG)		-0.0550519269502076
LMBRD2	C53H102O6 (C50:0 TAG)		-0.0297176004174793
LMBRD2	C53H96O6 (C50:3 TAG)		-0.0374764634953496
LMBRD2	C53H98O6 (C50:2 TAG)		-0.0746260016230209
LMBRD2	C55H100O6 (C52:3 TAG)		-0.0947316181701188
LMBRD2	C55H102O6 (C52:2 TAG)		-0.0976716928389879
LMBRD2	C55H104O6 (C52:1 TAG)		-0.066474314959118
LMBRD2	C55H96O6 (C52:5 TAG)		0.0394609848519401
LMBRD2	C55H98O6 (C52:4 TAG)		0.0142509964188621
LMBRD2	C57H100O6 (C54:5 TAG)		0.0786906708638708
LMBRD2	C57H102O6 (C54:4 TAG)		-0.00242663936913526
LMBRD2	C57H104O6 (C54:3 TAG)		-0.112489286115772
LMBRD2	C57H106O6 (C54:2 TAG)		-0.0847471690472399
LMBRD2	C57H108O6 (C54:1 TAG)		-0.0228824750375098
LMBRD2	C57H96O6 (C54:7 TAG)		0.0468407780281044
LMBRD2	C57H98O6 (C54:6 TAG)		0.0734669921527586
LMBRD2	C59H100O6 (C56:7 TAG)		0.0721678585363453
LMBRD2	C59H102O6 (C56:6 TAG)		0.109915036953827
LMBRD2	C59H104O6 (C56:5 TAG)		0.085501844257875
LMBRD2	C59H106O6 (C56:4 TAG)		0.04751097403129
LMBRD2	C59H108O6 (C56:3 TAG)		-0.0317123299548337
LMBRD2	C59H110O6 (C56:2 TAG)		-0.0343346310393123
LMBRD2	C59H98O6 (C56:8 TAG)		0.13125623163248
LMBRD2	C61H102O6 (C58:8 TAG)		0.0987665973541804
LMBRD2	C61H104O6 (C58:7 TAG)		0.0811780939094792	0.106579
LMBRD2	C61H106O6 (C58:6 TAG)		0.0817798552090244
LMBRD2	C20H32O5 (Prostaglandin E2)			0.0326420355524573
LMBRD2	C20H30O5 (8-iso-15-keto-PGE2)			-0.154506796793308
LMBRD2	C4H6N2O2 (dihydrouracil)	-0.208477436779156		0.029149529452771
LMBRD2	C5H9NO3 (5-aminolevulinate)			0.0194806552805856
LMBRD2	C4H7NO3 (Aspartate semialdehyde)			-0.00289647960962008
LMBRD2	C20H21N7O6 (5,10-Methenyltetrahydrofolic acid)			0.00504008365284071
LMBRD2	C7H16O13P2 (Sedoheptulose bisP)			-0.0371558034158243
LMBRD2	C11H20N2O6 (Saccharopine)			0.213621470895783
LMBRD2	C9H15N2O14P3 (dUTP)	0.0129814421341023
LMBRD2	C20H30O (Vitamin A)			0.162575810386894
LMBRD2	C9H13N3O5 (cytidine)	-0.189743112976575	0.148454623364738
LMBRD2	C11H12O5 (Elenolide)			0.0287312652492158
LMBRD2	C8H11NO (tyramine)	-0.187799926260875
LMBRD2	C5H8O4 (ethylmalonate)	-0.0547028645298787		0.0231718368769606
LMBRD2	C5H6O4 (Itaconate)			-0.0516382014639247
LMBRD2	C6H12N2O4S2 (L-Cystine)			-0.0914081561519693
LMBRD2	C7H10O5 (Shikimate)			-0.0342872379637965
LMBRD2	C19H19N7O6 (Folate)			0.0210944579993029
LMBRD2	C3H7NO5S (Cysteic acid)			-0.0255908427864501
LMBRD2	C6H12O5 (generic deoxyhexose)	0.0713967116377111		0.00137330080167306
LMBRD2	C16H32O (Palmitaldehyde)			0.106901359358662
LMBRD2	C2H7NO2S (hypotaurine)	-0.134804197272774		0.0999093760892297
LMBRD2	C19H30O2 (Androsterone)			-0.120219798222208
LMBRD2	C9H12N2O5 (2'-deoxyuridine)	-0.171635951050971
LMBRD2	C5H12O5 (L-arabitol)	-0.259050189740784		0.0913279888462879
LMBRD2	C19H28O2 (Dehydroepiandrosterone)			-0.140310334881837
LMBRD2	C8H8O4 (homogentisate)	0.159720146758886		-0.0682538064254411
LMBRD2	C8H8O2 (Phenyl acetate)			0.0534053677239456
LMBRD2	C37H77N2O6P (C14:0 SM)		-0.101731769289523
LMBRD2	C39H77N2O6P (C16:1 SM)		-0.15333146979616
LMBRD2	C39H79N2O6P (C16:0 SM)		0.0175177384513347
LMBRD2	C41H77N2O7P (C18:2 SM)		0.102223485025439
LMBRD2	C41H81N2O6P (C18:1 SM)		0.0248470803700614
LMBRD2	C41H83N2O6P (C18:0 SM)		0.0569133642259617
LMBRD2	C45H89N2O6P (C22:1 SM)		0.0998100663764441
LMBRD2	C45H91N2O6P (C22:0 SM)		-0.0136365894734274
LMBRD2	C47H93N2O6P (C24:1 SM)		-0.00531778091692473
LMBRD2	C47H95N2O6P (C24:0 SM)		-0.00958205540402145
LMBRD2	C7H8O (Benzyl alcohol)			0.0190798187521785
LMBRD2	C5H8O (Methyl propenyl ketone)			-0.0454967283868493
LMBRD2	C10H13N5O3 (2-deoxyadenosine)		0.0616800068378379
LMBRD2	C11H20N4O11P2 (CDP-ethanolamine)			0.263659811781108
LMBRD2	C10H12N5O6P (cAMP)		0.0693531116716526
LMBRD2	C3H6O3 (glyceraldehyde)	-0.0735543547888047
LMBRD2	C22H32O5 (Resolvin D2)			-0.0369466713140467
LMBRD2	C8H8O (Phenylacetaldehyde)			0.09850470547229
LMBRD2	C3H7NO4S (3-Sulfinoalanine)			-0.0991599860578599
LMBRD2	C14H25NO11 (N-Acetyllactosamine)			0.0958034993059786
LMBRD2	C9H21N3O (Acetylspermidine)			0.0117619584558534
LMBRD2	C7H11NO5 (Acetyl-Glu)			-0.051700941094458
LMBRD2	C43H81O13P (PI(16:0/18:1(11Z)))			0.1059289
LMBRD2	C45H83O13P (PI(16:0/20:2(11Z,14Z)))			0.09652492
LMBRD2	C45H82O16P2 (PIP(16:0/20:3(5Z,8Z,11Z)))			0.08053677
LMBRD2	C43H81O19P3 (PIP2(16:0/18:2(9Z,12Z)))			0.03873475
LMBRD2	C7H7NO3 (3-Hydroxyanthranilic acid)			0.0145381666085744
LMBRD2	C10H9NO (Indoleacetaldehyde)			0.146207737887766
LMBRD2	C20H34O5 (Prostaglandin F2a)			-0.00815615196932729
LMBRD2	C8H8O3 (p-Hydroxyphenylacetic acid)			-0.0139735099337748
LMBRD2	C11H12N2O3 (oxitryptan)	0.227395337170067
LMBRD2	C6H15O9P (M1P); C6H15O9P (S6P)	-0.00163172376751378		0.0802092718880129
LMBRD2	C6H9NO4 (L-2-Amino-4-methylenepentanedioic acid)			0.00480481422517978
LMBRD2	C10H13N4O9P (Xanthylic acid)			-0.0462443763021928
LMBRD2	C7H14N2O4 (Diaminopimelate)			0.0154984450143358
LMBRD2	C8H14N2O5S (glu-cys)	-0.232016947441112		-0.0353328685953294
LMBRD2	C8H20NO6PR (alpha-glycerophosphocholine)	-0.16466462619417	-0.0425059151097706	-0.160920181247822
LMBRD2	C12H23O14P (trehalose 6P)	0.0680865803470953		-0.041878703380969
LMBRD2	C24H40O5 (Cholate)			0.117804112931335
LMBRD2	C9H15N3O10P2 (dCDP)			0.0888306804032059
LMBRD2	C18H34O2 (oleate)	0.0744420690061443		-0.0897629836179854
LMBRD2	C5H11NO2 (betaine)	-0.196161063090221	0.0131811629980539	0.123119553851516
LMBRD2	C7H10O7 (2-Methylcitric acid); C8H14O2S2 (Lipoate)			0.265782502614151
LMBRD2	C4H6O2 (Succinic aldehyde)			-0.0228372255141164
LMBRD2	C27H36O9 (Crocin 4)			-0.0908992680376438
LMBRD2	C20H28O2 (All-trans-retinoic acid)			-0.157469501568491
LMBRD2	C10H12N2O (serotonin)		-0.00800209622635107
LMBRD2	C6H6N2O2 (Urocanate)			-0.0439247124433601
LMBRD2	C4H7N3O (creatinine)	-0.28434750628696	-0.121027998448281	-0.0164900805943602
LMBRD2	C6H14O6 (sorbitol)	-0.0659678116103087	-0.0995755986187658	0.0569675845242245
LMBRD2	C5H10O2 (Pentanoic acid)			0.0952422446845591
LMBRD2	C9H9NO4 (Salicyluric acid)			-0.0352108748692924
LMBRD2	C8H15NO7 (N-(1-Deoxy-1-fructosyl)glycine); C9H11N5O3 (Sepiapterin); C9H19NO2S2 (8-[(Aminomethyl)sulfanyl]-6-sulfanyloctanoic acid)			0.0460613454165214
LMBRD2	C16H26N2O16P2 (dTDP-hexose)			0.132000697107006
LMBRD2	C10H18O (Alpha-Terpineol)			0.00316661961179899
LMBRD2	C8H9NO4 (4-pyridoxate)		0.0557399444026281	-0.0376751481352388
LMBRD2	C6H6O4S (Phenol sulfate)			-0.132181944928547
LMBRD2	C16H18O9 (Biflorin)			0.036967713376709
LMBRD2	C16H12O4 (Homolanthionine); C8H16N2O6S (Formononetin)			-9.410952780548e-05
LMBRD2	C9H17NO5 (pantothenate)	-0.22017135099645	-0.0358270504011259	-0.178389682816312
LMBRD2	C6H5NO3 (4-Nitrophenol)			-0.0864621819449286
LMBRD2	C5H10O6 (Pentonic acid); C6H14OS2 (S-Propyl 1-propanesulfinothioate)			0.0519100731962356
LMBRD2	C9H13N3O4 (2-deoxycytidine)		0.106181786394055	0.0935954109406167
LMBRD2	C26H44N7O17P3S (2-Methylbutyryl-CoA)			0.163078
LMBRD2	C4H6O6 (tartarate)	0.0282220256582401		0.0473040210945666
LMBRD2	C5H8N2O2 (Dihydrothymine)			0.0252004182642036
LMBRD2	C20H30O3 (Leukotriene A4)			-0.131917044266295
LMBRD2	C16H21N3O8S (Cephalosporin C)			-0.137720700105995
LMBRD2	C6H8O4 (2,3-Dimethylmaleate)			0.0394004879749042
LMBRD2	C10H14N2O4 (porphobilinogen)	-0.085362518971707
LMBRD2	C5H7NO4 (2-Oxoglutaramate)			-0.0140955036598118
LMBRD2	C7H10O6 (3-Dehydroquinate); C8H14OS2 (5-(Methylthio)-2-[(methylthio)methyl]-2-pentenal)			0.0881596375043569
LMBRD2	C18H24O2 (Estradiol)			-0.000775533571456741
LMBRD2	C6H11NO4 (2-aminoadipate)		0.0196243559030913	0.0985081910073196
LMBRD2	C3H4O3S (Mercaptopyruvic acid)			-0.0834715928895086
LMBRD2	C20H32O4 (Leukotriene B4)			-0.148616242593238
LMBRD2	C10H16O ((-)-trans-Carveol)			0.029975679615856
LMBRD2	C11H13N3O (Tryptophanamide)			-0.0227117660437225
LMBRD2	C2H5O6P (Phosphoglycolic acid)			0.0811327988846288
LMBRD2	C6H12N2O3 (Ala-Ala)			-0.0307703032415476
LMBRD2	C3H8NO6P (phosphoserine)	-0.208467962729002		-0.0303590101080516
LMBRD2	C4H9NO2 (dimethylglycine)		-0.113153348522618	0.0182467758800976
LMBRD2	C5H11N3O2 (4-guanidinobutanoate)	-0.187660368442943		-0.101162514083791
LMBRD2	C8H8O6 (4-Fumarylacetoacetic acid)			-0.151477866852562
LMBRD2	C6H10O6 (gulono-1,4-lactone)	-0.0556461709299556		-0.0344231439525967
LMBRD2	C6H10O6 (gulonolactone isomer)	-0.0211329344657938		-0.0344231439525967
LMBRD2	C6H9NO5 (Acetyl-Asp)			-0.0509968630184734
LMBRD2	C20H31N3O19P2 (UDP-N-acetylmuraminate)	-0.188100803960198		0.036582496658293
LMBRD2	C12H17N4O4PS (Thiamine monophosphate)			-0.0265214360404322
LMBRD2	C9H17NO3 (N-Heptanoylglycine)			0.00324851864761241
LMBRD2	C4H10NO6P (P-homoserine)			-0.0119902822945388
LMBRD2	C10H13N2O11P (orotidine)	-0.207895130617058		0.0760055768560474
LMBRD2	C10H13N2O11P (Orotidylic acid)	-0.207895130617058		0.0426176368072499
LMBRD2	C3H9NO (trimethylamine-N-oxide)		0.106524979641088
LMBRD2	C6H6O3 (Pyrogallic acid)			0.0816138027187173
LMBRD2	C11H23N2O7PS (Pantetheine 4'-phosphate)			-0.0440850470547229
LMBRD2	C6H14O10P2 ((S)-5-Diphosphomevalonic acid)			0.114562565353782
LMBRD2	C5H12O11P2 (Ribose 1,5-bisphosphate)			0.0946585000510119
LMBRD2	C7H11N3O2 (3-methyl-L-histidine)	-0.0647414529844927
LMBRD2	C5H9NO3 (4-hydroxyproline)	-0.239226060475561	-0.0124438448708919	0.0194806552805856
LMBRD2	C3H8O10P2 (diphosphoglycerate)	0.20944969085484		0.0198536075287557
LMBRD2	C6H13O9P (I1P)	-0.116374934849724		0.144813523875915
LMBRD2	C9H8O4 (4-Hydroxyphenylpyruvic acid)			-0.0679139664639213
LMBRD2	C7H16NO2 (butyrobetaine)		-0.0795351849984397
LMBRD2	C50H95NO8 (Glucosylceramide (d18:1/26:1(17Z)))			0.1179176
LMBRD2	C11H19O13P (1-Phosphatidyl-D-myo-inositol)			0.0922586266991983
LMBRD2	C9H19O11P (1-(sn-Glycero-3-phospho)-1D-myo-inositol)			-0.00739979086789822
LMBRD2	C5H14NO6P (Glycerylphosphorylethanolamine)			-0.131662600209132
LMBRD2	C4H7NO2 (Homoserine lactone)			-0.0166678285116765
LMBRD2	C6H11O9P (6-Phosphonoglucono-D-lactone)			-0.0418996165911468
LMBRD2	C21H39O9P (Dolichyl b-D-glucosyl phosphate)			-0.0376298689699245
LMBRD2	C7H11NO4 (Acetyl-Glu-semialdehyde)			-0.045430463576159
LMBRD2	C10H16N4O3 (anserine)		-0.0215930680349112	0.0837940778965793
LMBRD2	C27H46O4 (3a,7a-Dihydroxycoprostanic acid)			-0.103976995468804
LMBRD2	C10H15N4O13P3 (2'-Deoxyinosine triphosphate)			-0.0076263705813364
LMBRD2	CH2O3 (Carbonic acid)			-0.0728058556988498
LMBRD2	C14H12O2 (Benzyl Benzoate)			0.056186824677588
LMBRD2	C17H21NO4 (Scopolamine)			-0.000205646745945308
LMBRD2	C5H10N2O3S (Cys-Gly)			-0.00998954339491112
LMBRD2	C7H6O5 (Gallic acid)			-0.104747389985566
LMBRD2	C13H18O7 (Salicin)			-0.072289996514465
LMBRD2	C6H11NO3 (4-Acetamidobutanoate)			-0.0277553154409202
LMBRD2	C15H10O5 (Apigenin)			0.191298528493039
LMBRD2	C15H12O (Chalcone)			0.0615511167228508
LMBRD2	C6H12O6 (D-allose)	-0.126641853025316		0.0312199372603695
LMBRD2	C10H10O4 (trans-Ferulic acid)			-0.15295586698844
LMBRD2	C7H8O2 (Orcinol)			-0.00870686650400837
LMBRD2	C18H36O2 (C18:0)			-0.0261305437468574
LMBRD2	C5H4O3 (Furoic acid)			0.00021261763680725
LMBRD2	C27H44O2 (7-Ketocholesterol)			0.151237364935518
LMBRD2	C10H20O2 (Decanoic acid (FA10:0))			-0.0798396653886372
LMBRD2	C6H12O2 (Hexanoic acid)			-0.0986197281282677
LMBRD2	C9H9NO3 (hippurate)		-0.0458548446706465	-0.0581910073196236
LMBRD2	C13H18O2 (Ibuprofen)			-0.0447647263855002
LMBRD2	C20H20O6 (Xanthoxylol)			-0.0799268037643778
LMBRD2	C10H17NO6 (malonylcarnitine)		-0.0586557226361289	-0.0225967235970722
LMBRD2	C18H32O2 (C18:2)			-0.0797978389682816
LMBRD2	C13H16N2O2 (melatonin and derivative)	-0.151869494298303		0.0855072198564457
LMBRD2	C9H18O2 (Oenanthic ether)			-0.0244649703729523
LMBRD2	C21H24O10 (Phenethyl 6-galloylglucoside)			-0.0286441268734751
LMBRD2	C8H6O4 (Phthalate)			-0.0806517950505403
LMBRD2	C20H40O2 (3D,7D,11D-Phytanic acid)			-0.0330428720808644
LMBRD2	C15H13N3O4S (Piroxicam)			0.0849529452771001
LMBRD2	C4H8O5 (Threonate)			0.0105158591843848
LMBRD2	C10H18O9 (Arabinopyranobiose)			-0.194151441400772
LMBRD2	C27H44O3 (24,25-Dihydroxyvitamin D)			0.151213097955005
LMBRD2	C15H26N2O12 (Chitobiose)			-0.150913210177762
LMBRD2	C10H18N2O6 (Nopalinic acid)			0.00239107703032416
LMBRD2	C19H22O6 (Gibberellin A3)			0.0105646566747996
LMBRD2	C20H18O5 (Otobanone)			-0.0483461978846985
LMBRD2	C16H14O6 (Hesperetin)			0.0365859503188971
LMBRD2	C9H10O (Indan-1-ol)			-0.00151272220285814
LMBRD2	C16H14O3 (Ketoprofen)			0.037162806868964
LMBRD2	C10H7NO3 (kynurenate)	-0.32690414682626	-0.133959873419421	0.0217811084001394
LMBRD2	C21H20O11 (naringenin-4'-O-glucuronide)			0.157225514116417
LMBRD2	C10H12N4O6 (xanthosine)	-0.11162385410405	-0.0469213012679011
LMBRD2	C10H14O (Thymol)			-0.0315371484290364
LMBRD2	C12H20O12P2 (Alginic acid)			-0.00764727718243961
LMBRD2	C4H8O4 (Tetrose)			-0.0418299058905542
LMBRD2	C5H10O4 (Deoxyribose)			0.0788672011153712
LMBRD2	C15H11I4NO4 (thyroxine)		-0.0712009797699572
LMBRD2	C18H36O (Stearaldehyde)			-0.0343011502265598
LMBRD2	C9H10O2 (Hydrocinnamic acid)			0.0142314395259672
LMBRD2	C3H8O (Propanol)			-0.102851167654235
LMBRD2	C17H23N4O9P (FMNH2 (red)); C23H22O10 (6''-O-Acetyldaidzin)			0.0394214355362955
LMBRD2	C18H16O8 (Rosmarinic acid)			0.0918159637504357
LMBRD2	C11H22O (Undecanal)			-0.0586268013713009
LMBRD2	C5H7NO3 (pyroglutamate)	-0.212405986151829	-0.0346807568448763	-0.00832345765074939
LMBRD2	C10H18N2O3 (Dethiobiotin)			0.0381910073196236
LMBRD2	C30H50O2 (Obtusifoliol)			0.149300057948689
LMBRD2	C44H68O13 (Okadaic acid)			-0.04003486
LMBRD2	C15H30O (Pentadecanal)			-0.024102474729871
LMBRD2	C7H16NO2 (acetylcholine)		0.0510009739417293
LMBRD2	C11H11NO3 (Indolelactic acid)			0.0239247541386807
LMBRD2	C4H7NO3 (acetylglycine)		0.134048067715892
LMBRD2	C20H30O2 (Eicosapentaenoic acid)			-0.165266643429767
LMBRD2	C7H14O7 (Sedoheptulose)			0.0813925421685061
LMBRD2	C10H14O2 (C10:3)			-0.0121889159986058
LMBRD2	C10H16O2 (C10:2)			0.0168107354478913
LMBRD2	C8H6O3 (Phenylglyoxylic acid)			-0.0129592192401534
LMBRD2	C8H16O2S2 (Dihydrolipoate)			0.0179853607528756
LMBRD2	C14H19NO9S2 (Glucotropaeolin)			0.0341164465985199
LMBRD2	C8H16N2O3 (Gly-Leu)			-0.0585674451028233
LMBRD2	C30H47N3O9S (Leukotriene C4)			-0.014088544866287
LMBRD2	C15H10O4 (5-L-Glutamyl-taurine); C7H14N2O6S (Daidzein)			0.222589752527013
LMBRD2	C3H5NO2 (Dehydroalanine)			0.0554095503659812
LMBRD2	C6H7NO4 (2-Aminomuconic acid)			-0.0108992680376438
LMBRD2	C12H18O13 (4-O-alpha-D-Galactopyranuronosyl-D-galacturonic acid)			0.0240728686588351
LMBRD2	C12H24O (Dodecylaldehyde)			-0.00783896828163123
LMBRD2	C30H46O4 (Glycyrrhetinic acid)			-0.0172359707215058
LMBRD2	C7H14N2O4S (cystathionine)	-0.0143358149875282	0.0227558991479141	-0.0930393865458348
LMBRD2	C11H21NO4 (butyrylcarnitine/isobutyrylcarnitine)		-0.0368356631456411
LMBRD2	C13H26NO4 (hexanoylcarnitine)		-0.00889418268140039	-0.0623910770303242
LMBRD2	C14H27NO4 (heptanoylcarnitine)		0.073985834293313	0.0270198675496689
LMBRD2	C19H38NO4 (lauroylcarnitine)		0.0914718257616859
LMBRD2	C21H41NO4 (myristoylcarnitine)		0.112312467027932
LMBRD2	C25H48NO4 (oleylcarnitine)		0.112494984282087
LMBRD2	C25H50NO4 (stearoylcarnitine)		0.125952939596821
LMBRD2	C27H46NO4 (arachidonylcarnitine)		0.194392825221075
LMBRD2	C4H10N3O5P (phosphocreatine)		-0.105638035899737	-0.0355734015104714
LMBRD2	C11H14O4 (Sinapyl alcohol)			-0.169048448936912
LMBRD2	C25H26O8 (KB 2)			0.0449843150923667
LMBRD2	C4H6N4O3 (allantoin)	-0.0712121445244727	-0.0874092879850779	-0.00313001318404893
LMBRD2	C12H22O3 (3-Oxododecanoic acid)			-0.057981875217846
LMBRD2	C6H7NO (Aminophenol)			-0.0656537094470075
LMBRD2	C6H12O (Cyclohexanol)			-0.0756536696649278
LMBRD2	C6H5ClO2 (4-Chlorocatechol)			-0.0033792291558301
LMBRD2	C11H12O4 ((R)-2-Benzylsuccinate)			-0.0786510979435344
LMBRD2	C29H50O2 (alpha-tocopherol)	-0.211465399853234		0.163262745316988
LMBRD2	C12H10O (Methyl beta-naphthyl ketone)			0.161535518940039
LMBRD2	C5H5NO (Hydroxypyridine)			-0.0519797838968282
LMBRD2	C7H12O5 (3-Propylmalate)			-0.110494945974207
LMBRD2	C24H40O4 (3b,12a-Dihydroxy-5a-cholanoic acid)			0.0587242941791565
LMBRD2	C32H54O2 (C5:0 CE)			-0.00796271171376367
LMBRD2	C41H72O2 (C14:0 CE)		-0.0875206957561526
LMBRD2	C43H74O2 (C16:1 CE)		-0.0951339189054168
LMBRD2	C43H76O2 (C16:0 CE)		-0.111065385974429
LMBRD2	C45H74O2 (C18:3 CE)		-0.0528969580943981
LMBRD2	C45H76O2 (C18:2 CE)		-0.0634802670951099
LMBRD2	C45H78O2 (C18:1 CE)		-0.159970461976039
LMBRD2	C45H80O2 (C18:0 CE)		-0.153588421568465
LMBRD2	C46H82O2 (C19:0 CE)			-0.0259202264207895
LMBRD2	C47H74O2 (C20:5 CE)		-0.0861745919872668
LMBRD2	C47H76O2 (C20:4 CE)		-0.0783122281089851
LMBRD2	C47H78O2 (C20:3 CE)		-0.0915088957170909
LMBRD2	C49H76O2 (C22:6 CE)		-0.13005376271139
LMBRD2	C12H13NO5 (N-Phenylacetylaspartic acid)			0.00723597072150575
LMBRD2	C9H18NO4 (acetylcarnitine)	0	-0.110763509529656	0.0637069220172096
LMBRD2	C26H45NO5S (Lithocholyltaurine)			0.0258626699198327
LMBRD2	C5H8O5 (2-hydroxyglutarate)		-0.0645116077580036	0.0188044614848379
LMBRD2	C7H10O4 (Isopropylmaleate)			-0.0378668855584716
LMBRD2	C7H13NO3 (2-Methylbutyrylglycine)			0.00213314743813175
LMBRD2	C4H8N2O3 (N-carbamoyl-beta-alanine)		-0.00806431604404054	0.00259323806204252
LMBRD2	C7H12O4 (pimelate)		0.113234011093025	-0.00946322760543744
LMBRD2	C12H22O4 (Dodecanedioic acid)			-0.0656500522830255
LMBRD2	C12H24O2 (n-dodecanoate)	-0.163008536665117		-0.0909968630184733
LMBRD2	C8H15NO3 (Acetyl-Leu)			0.0148030672708261
LMBRD2	C7H13NO3S (Acetyl-Met)			-0.0512478215406065
LMBRD2	C11H19NO8 (Galactosyl 4-hydroxyproline)			-0.0785674451028233
LMBRD2	C6H14N2O (N-Acetylputrescine)			-0.00679679330777274
LMBRD2	C18H19NO4 (Moupinamide)			0.0550087138375741
LMBRD2	C7H16N2O2 (Methyl-Lys)			0.146298489280719
LMBRD2	C44H78NO10P (PS(18:0/20:4(8Z,11Z,14Z,17Z)))			0.005172534
LMBRD2	C7H9N2O (1-methylnicotinamide)		-0.0840902058497304
LMBRD2	C8H14O3 (cis-4-Hydroxycyclohexylacetic acid)			-2.43987664680874e-05
LMBRD2	C5H11NO3S (methionine sulfoxide)		-0.046813504767926	0.0920808644126874
LMBRD2	C23H45NO4 (palmitoylcarnitine)		0.109080338398394
LMBRD2	C15H23N5O4 (Kyotorphin)			0.0211049146043918
LMBRD2	C8H11N3O3 (Acetyl-His)			-0.018654583478564
LMBRD2	C8H9NO2 (Acetaminophen)			-0.137710123483952
LMBRD2	C10H19NO4 (propionylcarnitine)		-0.0226965681861225	0.0345435454148687
LMBRD2	C14H18O7 (2-Phenylethanol glucuronide)			0.0504356918787034
LMBRD2	C27H44O8 (Pregnanediol-3-glucuronide)			-0.0488114750884423
LMBRD2	C30H48O9 (Lithocholate 3-O-glucuronide)			-0.034252352736145
LMBRD2	C33H54O7 (Cholesterol glucuronide)			-0.142164765013749
LMBRD2	C30H48O10 ((3a,5b,7a)-23-Carboxy-7-hydroxy-24-norcholan-3-yl-b-D-Glucopyranosiduronic ...)			-0.0562112724044065
LMBRD2	C33H56O10 (Cholestane-3,7,12,25-tetrol-3-glucuronide)			-0.023785291042175
LMBRD2	C10H8O3 (1,3,8-Naphthalenertriol)			-0.0120355524573022
LMBRD2	C4H8NO7P (Phosphoaspartate)			-0.041728825374695
LMBRD2	C12H20O2 (Dihydro-5-(2-octenyl)-2(3H)-furanone)			-0.0676751481352388
LMBRD2	C9H10N2 (5,6-Dimethylbenzimidazole)	-0.0224245593527946
LMBRD2	C6H11NO3S (N-formyl-L-methionine)	-0.14834505627605		-0.00257232485186476
LMBRD2	C3H8N3O5P (Phosphoguanidinoacetate)			0.0676420944947054
LMBRD2	C3H5O7P (3-Phosphonooxypyruvate)			0.0565214360404322
LMBRD2	C20H34O2 (8,11,14-Eicosatrienoic acid)			0.077159288950854
LMBRD2	C15H24N5O17P3 (ADP-ribose 2'-phosphate)			0.0802509585221332
LMBRD2	C36H44N4O8 (Coproporphyrinogen III)			-0.0356709654932032
LMBRD2	C5H10NO7P (L-Glutamic acid 5-phosphate)			-0.0310909724642733
LMBRD2	C16H22O4 (Alpha-CEHC)			-0.0160613594121352
LMBRD2	C7H14O6 (D-4-O-Methyl-myo-inositol); C8H18OS2 (3-[(2-Mercapto-1-methylpropyl)thio]-2-butanol)			-0.022195887068665
LMBRD2	C8H14N3O7P (5-Aminoimidazole ribonucleotide)			0.0522237713489021
LMBRD2	C10H13NO3 (Methyl-Tyr)			-0.0119867549668874
LMBRD2	C10H18N4O6 (arginino-succinate)	-0.377214783586132		0.0945451376786337
LMBRD2	C11H19NO10 (N-Glycolylneuraminic acid)			0.0407459044963402
LMBRD2	C9H16N2O5 (N2-Succinyl-L-ornithine)			0.0790728476821192
LMBRD2	C9H18NO8P (D-4'-Phosphopantothenate)			-0.0197281282676891
LMBRD2	C11H13NO3 (Acetyl-Phe)			0.00111537120948066
LMBRD2	C13H22O (Geranylacetone)			-0.0319014149554597
LMBRD2	C2H8NO3P ((2-Aminoethyl)phosphonate)	0.118536240572797
LMBRD2	C5H7NO2 (Pyrroline carboxylic acid)			0.000920181247821541
LMBRD2	C10H15N3O4 (5-Methyldeoxycytidine)			-0.0407267695423382
LMBRD2	C8H18N4O2 (N,N-dimethylarginine)	-0.456383545646909	-0.111071834980746	-0.0265632624607877
LMBRD2	C9H10O4 ((p-Hydroxyphenyl)lactic acid)	-0.260110483450155		0.0929417915650052
LMBRD2	C6H8N2O3 (L-beta-imidazolelactate)	-0.295289639146662		0.0109306378529104
LMBRD2	C7H5NO4 (quinolinate)	-0.161664915300192
LMBRD2	C14H18N2O6 (gln-tyr)	0.0838416308590722		0.108023701638201
LMBRD2	C6H10O5 (3-hydroxy-3-methylglutarate)	-0.286788165574621		0.0503868943882886
LMBRD2	C9H20N2O2 (N('6)-trimethyl-l-lysine)	0.0790957210203859
LMBRD2	C14H18N5O11P (Adenylsuccinic acid)			0.0943778319972116
LMBRD2	C7H15N2O8P (Glycineamideribotide)			0.0159689926533632
LMBRD2	C7H16N4O2 (NMMA)		-0.123384959698682
LMBRD2	C16H30O6 (L-Citronellol glucoside)			-0.0122812933786151
LMBRD2	C6H5N5O2 (Isoxanthopterin)			0.0106448332562198
LMBRD2	C4H6N4O (5-Amino-4-imidazolecarboxyamide)			0.032495643081213
LMBRD2	C9H14O5 (4-Heptenal diethyl acetal)			-0.085719762983618
LMBRD2	C12H22N2O6S (D-Pantothenoyl-L-cysteine); C20H18O4 (Glabrene)			0.0194283722551412
LMBRD2	C6H13O7PS (5-Methylthioribose 1-phosphate)			0.0671732310909725
LMBRD2	C6H8O2 (C6:2)			0.0482642035552457
LMBRD2	C7H8O6 (cis-2-Methylaconitate)			0.0213663297316138
LMBRD2	C8H11NO2 (octopamine)	-0.0284352449630018		-0.00937608922969676
LMBRD2	C18H39NO7P (C10:0 LPC)			-0.0843917741373301
LMBRD2	C22H44NO7P (C14:1 LPC)			-0.225758103868944
LMBRD2	C22H46NO7P (C14:0 LPC)		0.0967329137335501	-0.0798536075287557
LMBRD2	C23H48NO7P (C15:0 LPC)			-0.189679330777274
LMBRD2	C24H48NO7P (C16:1 LPC)		0.035509091390867
LMBRD2	C24H50NO7P (C16:0 LPC)		0.0232832906146508	-0.164569536423841
LMBRD2	C25H52NO7P (C20:0 LPE)			-0.183900313698153
LMBRD2	C26H50NO7P (C18:2 LPC)		0.06515372356694
LMBRD2	C26H52NO7P (C18:1 LPC)		-0.081976231486958	-0.242211783035804
LMBRD2	C26H56NO6P (C18:0 LPC)		0.0428288005645115	-0.105866155454862
LMBRD2	C28H50NO7P (C20:4 LPC)		-0.0676111863569567	0.0941043814995879
LMBRD2	C28H52NO7P (C20:3 LPC)		0.0667513822701226
LMBRD2	C30H50NO7P (C22:6 LPC)		-0.0306838656766986
LMBRD2	C30H58NO7P (C22:2 LPC)			-0.0568718809828041
LMBRD2	C32H66NO7P (C24:0 LPC)			0.10594127908918
LMBRD2	C6H11O8P (Inositol cyclic phosphate)			0.115914952945277
LMBRD2	C24H32O8 (2-Methoxyestrone 3-glucuronide)			0.110223074241896
LMBRD2	C8H15N2O9P (FGAR)			-0.0146043917741373
LMBRD2	C26H44N7O18P3S (2-Methyl-3-hydroxybutyryl-CoA)			0.0278059
LMBRD2	C21H44NO7P (C16:0 LPE)		0.00926725233517068
LMBRD2	C23H46NO7P (C18:1 LPE)		0.0340850352483171
LMBRD2	C23H48NO6P (C18:0 LPE)		-0.012811982624723
LMBRD2	C25H44NO7P (C20:4 LPE)		0.111325055756132
LMBRD2	C27H44NO7P (C22:6 LPE)		0.116661215693425
LMBRD2	C15H16O10 (5-Amino-6-(5'-phosphoribitylamino)uracil); C9H17N4O9P (Caffeic acid 3-O-glucuronide)			-0.139362268527648
LMBRD2	C21H32O3 (16-a-Hydroxypregnenolone)			0.00953818323142479
LMBRD2	C14H10O8 (2-(3,4-Dihydroxybenzoyloxy)-4,6-dihydroxybenzoate)			-0.00440223457845634
LMBRD2	C12H21N3O8 (Aspartylglycosamine)			0.136483095155106
LMBRD2	C16H16O4 (5C-aglycone)			0.147825026141513
LMBRD2	C9H13NO2 (3-Methoxytyramine)			0.0246706384373032
LMBRD2	C6H12N3O8P (2-(Formamido)-N1-(5-phospho-D-ribosyl)acetamidine)			0.152920878354828
LMBRD2	C8H16N3O8P (FGAM)			0.0167270826071802
LMBRD2	C15H14O9 (AICAR); C9H15N4O8P (2-O-Acetyl-trans-coutaric acid)			0.00138724294179157
LMBRD2	C11H21N3O5 (Epsilon-(gamma-Glutamyl)-lysine)			0.0565318926455211
LMBRD2	C9H9NO5 (Topaquinone)			-0.0795155106308819
LMBRD2	C27H46O5 (Coprocholic acid)			-0.000846985012199373
LMBRD2	C8H10N2O4 (Mimosine)			-0.0100487974904148
LMBRD2	C35H62O7 (Squamocin B)			-0.00650227126374529
LMBRD2	C13H26O2 (C13:0)			-0.114754269780411
LMBRD2	C29H48O3 (3-beta-Hydroxy-4-beta-methyl-5-alpha-cholest-7-ene-4-alpha-carboxylate)			0.221384914877102
LMBRD2	C21H31N7O15P2 ((6S)-6-beta-hydroxy-1,4,5,6-tetrahydronicotinamide-adenine dinucleotide)			0.0478477238129528
LMBRD2	C25H42N2O19 ((N-acetylneuraminosyl(a2-6)lactosamine))			0.1597176716626
LMBRD2	C27H42O (5a-Cholesta-8,24-dien-3-one)			0.00821541322361171
LMBRD2	C26H45NO7S (taurocholate)		-0.0248019623016342	-0.0492854653189265
LMBRD2	C2H6O4S (2-Hydroxyethanesulfonate)			0.133290693510459
LMBRD2	C5H6N2O (N-Acetylimidazole)			0.0727082607180202
LMBRD2	C10H14N2O6 (Ribothymidine)			-0.017364935517602
LMBRD2	C19H28O3 (3a,16b-Dihydroxyandrostenone)			-0.0782851849818919
LMBRD2	C27H46N7O17P3S (Hexanoyl-CoA)			0.02039038
LMBRD2	C10H16N2O7 (Gamma Glutamylglutamic acid)			-0.0418159637504357
LMBRD2	C10H17N3O6 (glu-gln)	0.0669329199214288		0.089682816312304
LMBRD2	C9H19N3O3 (Gamma-glutamyl-L-putrescine)			-0.00871383757406762
LMBRD2	C6H6O7 (Oxalosuccinic acid)			0.0164935517601952
LMBRD2	C6H11O10P (D-Glucuronic acid 1-phosphate)			0.107040780759847
LMBRD2	C12H24O11 (Maltitol)			0.169933774834437
LMBRD2	C12H20O11 (3'-Ketolactose)			-0.112893289195112
LMBRD2	C27H48O3 (5-b-Cholestane-3a ,7a ,12a-triol)			0.106089229696758
LMBRD2	C27H46O3 (7-a,25-Dihydroxycholesterol)			0.189724808055848
LMBRD2	C27H48O4 (5a-Cholestane-3a,7a,12a,25-tetrol)			0.190587478727398
LMBRD2	C26H45NO6S (taurochenodeoxycholate)		0.00743917216088291	0.0849164211541113
LMBRD2	C26H43NO5 (glycodeoxycholate/glycochenodeoxycholate)		-0.0565600999182807	0.0832957185357113
LMBRD2	C21H34O5 (3b-Allotetrahydrocortisol)			-0.0241617288253747
LMBRD2	C21H32O4 (3b,15b,17a-Trihydroxy-pregnenone)			0.0138863715580342
LMBRD2	C21H36O2 (C21:3)			0.157117462530498
LMBRD2	C20H28O4 (Carnosic acid)			-0.1208053691277
LMBRD2	C4H9NO3 (L-allo-threonine)	-0.314317793844951		0.0754722899965145
LMBRD2	C8H13NO4 (2-Keto-6-acetamidocaproate)			-0.031174652470082
LMBRD2	C22H36N4O13 (Aerobactin)			0.0212094991369017
LMBRD2	C8H5NO2 (Indole-5,6-quinone)			-0.068802778670973
LMBRD2	C10H15NO3 (Metanephrine)			-0.0124607985890589
LMBRD2	C13H15NO6 (4-Hydroxyphenylacetylglutamine)			-0.0417637171172319
LMBRD2	C10H10O5 (Vanilpyruvic acid)			-0.0765876612059951
LMBRD2	C10H9NO3 (5-HIAA)		0.0430689871967992
LMBRD2	C9H7NO2 (2-Indolecarboxylic acid)			0.0935029627047752
LMBRD2	C9H9NO6 (5-(2'-Carboxyethyl)-4,6-Dihydroxypicolinate)			-0.10779375025601
LMBRD2	C11H20N4O10P2 (CMP-2-aminoethylphosphonate)			0.162129661903102
LMBRD2	C6H12N2O4Se2 (Selenocystine)			-0.0668597077199245
LMBRD2	C20H30N4O12 (Poly-g-D-glutamate)			0.0754375003812594
LMBRD2	C33H46N4O6 (L-Urobilin)			-0.0378999981701069
LMBRD2	C3H6O3S (3-Mercaptolactate)			-0.107065179505054
LMBRD2	C3H7NO5S2 (Sulfo-Cys)			0.0449303284509829
LMBRD2	C6H8N2O (1-(1-Oxopropyl)-1H-imidazole)			-0.191376786336703
LMBRD2	C6H10N2O5 (Carbamyl-Glu)			0.00392471244336006
LMBRD2	C12H12N2O4 (5-Hydroxyindoleacetylglycine)			0.113278441822734
LMBRD2	C9H9NO2 (3-Methyldioxyindole)			0.0731858427900616
LMBRD2	C15H18O8 (trans-o-Coumaric acid 2-glucoside)			0.0205873305919655
LMBRD2	C9H6O2 (Coumarin)			0.0519240605821569
