## Supplementary material for "Predicting substrates for orphan Solute Carrier Proteins using multi-omics datasets": Code for plotting results: Evidence_Table_in_rho.csv (part 21 of 67)

SYMBOL	Formula	NCI60	CCLE2019	CCL180	CRISPRDEP
LMBRD2	C8H10O (Phenylethyl alcohol)			0.00646218194492855
LMBRD2	C15H11ClO5 (Pelargonidin)			0.0258679433042277
LMBRD2	C15H11ClO6 (Cyanidin)			-0.0382921879371854
LMBRD2	C9H13NO6 (N2-Succinyl-L-glutamic acid 5-semialdehyde)			0.0202352912472116
LMBRD2	C10H17N3O5 (Glutaminyl-Hydroxyproline)			-0.136674799581736
LMBRD2	C5H5NO2 (Pyrrole-2-carboxylic acid)			-0.0502544440571628
LMBRD2	C9H19NO4 (Pantothenol)			-0.00638898570930638
LMBRD2	C20H30O4 (15-Keto-13,14-dihydroprostaglandin A2)			-0.124954796928243
LMBRD2	C20H30O6 (20-Carboxy-leukotriene B4)			-0.0336249564308121
LMBRD2	C20H34O6 (6-Keto-prostaglandin F1a)			0.0213419681805277
LMBRD2	C13H18N5O8P (Propinol adenylate)			-0.0405681422098292
LMBRD2	C4H8O3 (alpha-hydroxybutyrate)		0.172392497133158	0.0457650749390031
LMBRD2	C12H16N5O8P (Acetyl adenylate)			0.116824779387269
LMBRD2	C6H6O5 (Zymonic acid)			-0.0169031315844307
LMBRD2	C4H10NO7P (O-Phospho-4-hydroxy-L-threonine)			-0.13252352736145
LMBRD2	C15H20O7 (Nivalenol)			-0.139285465318926
LMBRD2	C15H20O4 (Hulupinic acid)			-0.112725688393168
LMBRD2	C20H28O3 (2-Methoxyestradiol-3-methylether)			-0.0964656674799582
LMBRD2	C20H28O5 (Gibberellin A110)			-0.0612861624259324
LMBRD2	C6H10O4 (adipate)		0.0837049248014139	0.0437399790867898
LMBRD2	C8H13N3O3 (gamma-Glutamyl-beta-aminopropiononitrile)			0.0816974555594284
LMBRD2	C18H38NO5P (Sphingosine 1-phosphate)			-0.0560928129886056
LMBRD2	C36H69NO11S (3-O-Sulfogalactosylceramide (d18:1/12:0))			0.108395005572545
LMBRD2	C40H77NO11S (3-O-Sulfogalactosylceramide (d18:1/16:0))			0.1411537
LMBRD2	C50H95NO11S (3-O-Sulfogalactosylceramide (d18:1/26:1(17Z)))			0.01622865
LMBRD2	C12H16O7 (Arbutin)			0.0571523178807947
LMBRD2	C20H27N10O16P3 (Diadenosine triphosphate)			-0.0354653189264552
LMBRD2	C8H10O3 (Hydroxytyrosol)			3.65982134844754e-05
LMBRD2	C26H45NO21 ((a-D-mannosyl)2-b-D-mannosyl-N-acetylglucosamine)			0.0258592294514674
LMBRD2	C8H16O2 (Octanoic acid)			-0.179951202509585
LMBRD2	C14H28O2 (tetradecanoate)	-0.245597305349197		-0.0458556988497734
LMBRD2	C18H30O2 (Alpha-Linolenic acid)			-0.113067270826072
LMBRD2	C22H32O2 (C22:6)			0.149268037643778
LMBRD2	C9H17NO7 (Muramic acid)			0.118651201334309
LMBRD2	C20H36O5 (Prostaglandin F1a)			0.101244424228362
LMBRD2	C20H36O7 (5,6-Dihydroxyprostaglandin F1a)			0.00229696758452423
LMBRD2	C13H24N2O (Cuscohygrine)			0.0535937734188457
LMBRD2	C32H38N2O8 (Deserpidine)			0.168341032015602
LMBRD2	C16H19N3O4S (Ampicillin)			0.141301970461861
LMBRD2	C10H12O2 (Cumate)			0.050850470547229
LMBRD2	C22H24N2O9 (Oxytetracycline)			0.102025095852213
LMBRD2	C8H9NO5 (Clavulanate)			-0.191160683164866
LMBRD2	C15H18N4O5 (Mitomycin)			0.0926387114653053
LMBRD2	C18H31NO4 (10-Nitrolinoleic acid)			-0.0957999302892994
LMBRD2	C18H27NO3 (Capsaicin)			-0.000388638171763715
LMBRD2	C8H14N3O6P (Cidofovir)			0.0570443160023883
LMBRD2	C22H28N6O3S (Delavirdine)			-0.0235064482398048
LMBRD2	C19H17Cl2N3O5S (Dicloxacillin)			0.0605037652558696
LMBRD2	C7H15Cl2N2O2P (Cyclophosphamide)			0.0731230393865459
LMBRD2	C13H21NO3 (Salbutamol)			0.0234524428829323
LMBRD2	C11H17NO3 (Methoxamine)			0.05941971019496
LMBRD2	C8H11N3O3S (Lamivudine)			0.00164517396756246
LMBRD2	C24H36O5 (7a,12a-Dihydroxy-3-oxo-4-cholenoic acid)			-0.0320878354827466
LMBRD2	C12H19NO3 (Terbutaline)			-0.091155534293808
LMBRD2	C10H13NO4 (3-Methoxytyrosine)			-0.111645172533984
LMBRD2	C46H58N4O9 (Vinblastine)			-0.02379575
LMBRD2	C9H13N3O3 (Zalcitabine)			0.0715928895085396
LMBRD2	C19H17NO7 (Nedocromil)			-0.00471767988442662
LMBRD2	C8H14O (Sulcatone)			-0.0330777274311607
LMBRD2	C23H30ClN3O (Quinacrine)			0.0252388251277225
LMBRD2	C3H11NO7P2 (Pamidronate)			-0.0681806101260368
LMBRD2	C7H11NO3 (3-Methylcrotonylglycine)			0.0926385500174277
LMBRD2	C6H6Cl2N2O4S2 (Dichlorphenamide)			0.00839665388637156
LMBRD2	C8H10N4O2 (caffeine)	-0.322336426745184
LMBRD2	C11H14N2O4 (Felbamate)			0.000233530846985012
LMBRD2	C19H23N3O2 (Ergonovine)			-0.00938654583478564
LMBRD2	C33H35N5O5 (Ergotamine)			-0.0479052769350273
LMBRD2	C11H20O10 (Galactose-beta-1,4-xylose)			0.0460508888114326
LMBRD2	C28H29F2N3O (Pimozide)			0.0809166957127919
LMBRD2	C10H13NO2 (2(N)-Methyl-norsalsolinol)			-0.0682572919635079
LMBRD2	C23H22O6 (Garcinone B)			0.0683148033416113
LMBRD2	C6H10OS2 (Allicin)			-0.0384942488672011
LMBRD2	C18H26O11 (Oleoside dimethyl ester); C20H24O11 (Ginkgolide C)			0.0526665719762308
LMBRD2	C30H16O8 (Hypericin)			0.0608542212197359
LMBRD2	C22H30O (Desogestrel)			-0.00339839665388637
LMBRD2	C10H10N4O2S (Sulfadiazine)			-0.116969429217044
LMBRD2	C19H22F2N4O3 (Sparfloxacin)			0.0289613105611711
LMBRD2	C12H12N2O2S (Dapsone)			0.104517253398397
LMBRD2	C27H34N2O7 (Moexipril)			-0.127357964447543
LMBRD2	C6H9NO6 (Isosorbide Mononitrate)			0.0768421052631579
LMBRD2	C16H16N2O6S2 (Cefalotin)			-0.0345311955385152
LMBRD2	C21H23NO3 (Olopatadine)			0.0189770450777358
LMBRD2	C8H14N2O2 (Levetiracetam)			0.0609969693221026
LMBRD2	C22H26NO3 (Clidinium)			-0.0709759498082956
LMBRD2	C20H38O7S (2-Methylacetophenone)			-0.19710003485535
LMBRD2	C7H4ClNO2 (Chlorzoxazone)			0.0733112582781457
LMBRD2	C14H11NO5 (Tolcapone)			0.0305838537677476
LMBRD2	C17H19NO4 (Oxymorphone)			0.128499589142249
LMBRD2	C33H47NO13 (Natamycin)			-0.0549111667054641
LMBRD2	C28H44O3 (Ercalcitriol)			0.0406552805855699
LMBRD2	C23H30O6 (Cortisone acetate)			-0.0703102126176368
LMBRD2	C26H37N5O2 (Cabergoline)			-0.0950365981178111
LMBRD2	C7H16O7 (D-Glycero-D-galacto-heptitol); C8H12N4O3 (Glycyl-Histidine)			-0.0693900313698153
LMBRD2	C9H16O4 (Azelaic acid)			-0.0226106657371907
LMBRD2	C10H18O4 (Sebacic acid)			-0.0895468804461485
LMBRD2	C8H14O4 (Suberic acid)			-0.115657023353085
LMBRD2	C5H8O2 (Valerolactone)			0.0830412016741355
LMBRD2	C22H44O2 (C22:0)			0.0156988497734402
LMBRD2	C8H15NO2 (Tranexamic Acid)			0.0441164937548487
LMBRD2	C16H32O4 ((S)-10,16-Dihydroxyhexadecanoic acid)			0.0290484489369118
LMBRD2	C7H9N3O4 ((S)-Isowillardiine)			-0.0800437086855672
LMBRD2	C4H8N2O (N-Nitroso-pyrrolidine)			0.094991286162426
LMBRD2	C22H42O2 (Erucic acid)			-0.00580690135935866
LMBRD2	C12H24O3 (3-Hydroxydodecanoic acid)			0.0182084349947717
LMBRD2	C24H48O2 (C24:0)			0.0740013942140119
LMBRD2	C14H26O2 (C14:1)			0.0226838619728128
LMBRD2	C24H46O2 (C24:1)			0.0549494597420704
LMBRD2	C19H25NO10 (Lucuminoside)			-0.110937705592327
LMBRD2	C11H17NO7 (Sarmentosin); C12H13N5O3 (Ethenodeoxyadenosine)			0.081056117113977
LMBRD2	C16H30O2 (palmitoleate)	-0.130677536092361		-0.016009062391077
LMBRD2	C18H34O3 (3-Oxooctadecanoic acid)			-0.0165737190658766
LMBRD2	C35H62O3 (Sabadelin)			0.00571279191355873
LMBRD2	C7H12O2 (Ethyl tiglate)			-0.0852004182642036
LMBRD2	C12H18O3 (Jasmonic acid)			-0.0499024485033725
LMBRD2	C9H7NO (3-Methyleneoxindole)			0.162317880794702
LMBRD2	C9H14O (Isophorone)			0.0300383932353074
LMBRD2	C18H16N2O8 (Dopaxanthin quinone)			0.0596584175670966
LMBRD2	C40H56O4 (Neoxanthin)			0.00137330199834663
LMBRD2	C24H28O4 (Angelicolide)			-0.0909654932032067
LMBRD2	C16H16O3 (Xenognosin A)			0.0251603565356984
LMBRD2	C25H36O10 (Glaucarubin)			-0.0536581157704245
LMBRD2	C27H36O11 (Aldosterone 18-glucuronide)			-0.102697804112931
LMBRD2	C45H72O17 (Deltonin)			0.1261451
LMBRD2	C42H66O14 (Calendulaglycoside E)			0.04871222
LMBRD2	C16H14O4 (3,5-Dimethoxy-2,7-phenanthrenediol)			0.0216416869989543
LMBRD2	C20H36O2 (Eicosadienoic acid)			0.00011850819100732
LMBRD2	C15H16O9 (Aesculin)			0.0276734294819114
LMBRD2	C14H14O4 (Marmesin)			-0.0615633161060848
LMBRD2	C15H20O3 (Gamma-CEHC)			-0.0961171977319969
LMBRD2	C9H6O3 (Umbelliferone)			-0.0458766120599512
LMBRD2	C17H20O5 (p-HPEA-EDA)			-0.0728808582092105
LMBRD2	C18H16O6 (Zapotinin)			0.011261763680725
LMBRD2	C23H22O7 ((-)-cis-Rotenolone)			0.0882014639247125
LMBRD2	C17H22O4 ([6]-Dehydrogingerdione)			0.00313001045660509
LMBRD2	C17H22O5 (Naematolone)			-0.0597735443945564
LMBRD2	C20H26O7 (Carinol)			0.0362112549767086
LMBRD2	C22H23NO7 ((-)-alpha-Narcotine)			-0.0715650052283026
LMBRD2	C21H21NO7 (Narcotoline)			-0.0730846985012199
LMBRD2	C15H24O2 (Capsidiol)			-0.14131056117114
LMBRD2	C15H26O2 (Geranyl 3-methylbutanoate)			0.094140815615197
LMBRD2	C16H24O5 (Ovalicin)			-0.0243429766469153
LMBRD2	C14H22O (delta-Methylionone)			0.00502265597769258
LMBRD2	C14H22O2 (Rishitin)			-0.106472638550017
LMBRD2	C15H24O (Nootkatol)			-0.043868943882886
LMBRD2	C15H22O2 (Valerenic acid)			-0.0629836179853608
LMBRD2	C15H20O6 (Deoxynivalenol)			-0.0683757406761938
LMBRD2	C11H14O5 (3,4,5-Trimethoxyphenyl acetate)			-0.0546566747995818
LMBRD2	C10H12O5 (Vanillactic acid)			-0.0488114325548972
LMBRD2	C11H20O6 (Prenyl glucoside)			0.0787452073893343
LMBRD2	C12H22O2 (C12:1)			0.00933949925017717
LMBRD2	C15H16O4 (Celerin)			-0.0687591495294528
LMBRD2	C37H51N5O6 (Mucronine D)			0.0717776854110463
LMBRD2	C23H24O6 (Gartanin)			0.0495224817009411
LMBRD2	C14H10O5 (Salsalate)			-0.242128130122199
LMBRD2	C24H26O6 (1-Isomangostin)			0.0754514425335269
LMBRD2	C19H18O11 (Isomangiferin)			-0.0401725689897059
LMBRD2	C6H5NO2 (picolinic acid)	-0.0311470916653624		0.0377065179505054
LMBRD2	C22H22O11 (Swertiajaponin)			-0.0912931334959917
LMBRD2	C16H14O7 (Tamarixetin)			-0.00128267689090275
LMBRD2	C21H22O5 (1-Methoxyphaseollidin)			0.0600418264203555
LMBRD2	C20H18O6 (Artocarpesin)			0.0498676800307038
LMBRD2	C21H20O9 (Pulmatin)			-0.0514970821689653
LMBRD2	C21H22O4 (Licochalcone A)			-0.106587661205995
LMBRD2	C19H20O4 (4-(3-Methyl-1-butenyl)-3,3',4',5-tetrahydroxystilbene)			0.00374346462181945
LMBRD2	C16H16O5 (1-(3-Methoxy-4-hydroxy)-phenyl-6,7-dihydroxy-isochroman)			0.0609236667828512
LMBRD2	C15H8O6 (Rhein)			0.051178110840014
LMBRD2	C12H14O4 (Monoisobutyl phthalic acid)			-0.0573719065876612
LMBRD2	C21H20O6 (Curcumin)			-0.00626350644823981
LMBRD2	C12H16O3 (Isoelemicin)			0.00705472289996515
LMBRD2	C11H14O2 (5-Phenylvaleric acid)			-0.0359951202509585
LMBRD2	C16H10O6 (3,8-Dihydroxy-9-methoxycoumestan)			-0.109550365981178
LMBRD2	C21H30O10 (Lusitanicoside)			-0.0411432554897177
LMBRD2	C12H14O3 (Ethyl trans-p-methoxycinnamate)			0.0465005228302545
LMBRD2	C17H24O3 (Cyclandelate)			-0.0396758452422447
LMBRD2	C22H22O9 (Ketoprofen glucuronide)			-0.0969380419467447
LMBRD2	C17H14O5 (4',5-Dihydroxy-7-methoxy-6-methylflavone)			-0.00565528551349597
LMBRD2	C22H24O8 (8-Acetoxypinoresinol)			0.0368839316835134
LMBRD2	C16H15NO4 (Arborinine)			0.0124067727490224
LMBRD2	C13H11NO3 (gamma-Fagarine)			0.0879051934471942
LMBRD2	C26H38O4 (11'-Carboxy-alpha-tocotrienol)			-0.0594231957330269
LMBRD2	C18H22O4 (6-Ketoestriol)			-0.0654444057162775
LMBRD2	C22H36O3 (2-Hydroxy-6-pentadecylbenzoic acid)			0.0745695364238411
LMBRD2	C22H34O3 (Methyl-[10]-shogaol)			0.0679541093659264
LMBRD2	C45H73NO14 (alpha-Chaconine)			0.1877274
LMBRD2	C22H22O8 (Podofilox)			-0.0100679767061529
LMBRD2	C15H21NO4 ((±)-Metalaxyl)			-0.0489508539560823
LMBRD2	C14H26O4 (Tetradecanedioic acid)			-0.0800139421401185
LMBRD2	C19H15FN2O4 (Flumioxazin)			0.0612516806928133
LMBRD2	C14H18N2O5 (Glutamylphenylalanine)			-0.0346601603346114
LMBRD2	C4H7NO (Acetone cyanohydrin)			0.0518334817593707
LMBRD2	C24H30O8 (Estrone glucuronide)			0.0900906239107703
LMBRD2	C25H38O8 (Androsterone glucuronide)			-0.0289194841408156
LMBRD2	C22H20O13 (Carmine red)			0.0497211571976298
LMBRD2	C26H43NO7S (Sulfolithocholylglycine)			0.0866818461849808
LMBRD2	C28H28N2O11 (SN38 glucuronide)			0.054306473172744
LMBRD2	C16H24O9 (1-(3,4-Dimethoxyphenyl)-1,2-ethanediol 1-O-b-D-glucoside)			0.0182607180202161
LMBRD2	C22H37NO2 (Anandamide)			0.0320285813872429
LMBRD2	C26H44O9 (Mupirocin)			-0.122373649355176
LMBRD2	C43H65N5O10 (Telithromycin)			0.04406065
LMBRD2	C29H39N5O8 (Tigecycline)			0.048337441911348
LMBRD2	C17H32O2 (Cyclohexaneundecanoic acid)			-0.0105820843499477
LMBRD2	C23H19NO5 (xi-8-Acetonyldihydrosanguinarine)			0.0952352736144998
LMBRD2	C11H16N2O8 (N-Acetylaspartylglutamic acid)			-0.0498675496688742
LMBRD2	C7H5NO3S (Saccharin)			-0.0615824329034507
LMBRD2	C13H20O (2,6-Diisopropyl-3-methylphenol)			0.147228999651447
LMBRD2	C7H14O2 (Ethyl isovalerate)			-0.0357964447542698
LMBRD2	C11H18O2 (Geranyl formate)			0.0254984537281848
LMBRD2	C11H20O2 (Citronellyl formate)			-0.00779017079121645
LMBRD2	C11H12O2 (Ethyl cinnamate)			0.0749634018821889
LMBRD2	C10H17NO3 (Ecgonine methyl ester)			0.141922519907012
LMBRD2	C24H30O6 (Eplerenone)			-0.0940501917044266
LMBRD2	C24H32O4 (Ethynodiol Diacetate)			-0.0695015684907633
LMBRD2	C41H67NO15 (Troleandomycin)			0.005751133
LMBRD2	C15H23N3O4S (Sulpiride)			-0.136723597072151
LMBRD2	C27H50O6 (C24:0 TAG)			0.0816033461136285
LMBRD2	C21H34O3 (Tetrahydrodeoxycorticosterone)			-0.00515162526283331
LMBRD2	C22H39NO2 (Dihomo-gamma-Linolenoyl ethanolamide)			0.0580098605958716
LMBRD2	C22H39NO5 (PGF2a ethanolamide)			-0.0302474729871035
LMBRD2	C23H38O4 (2-Arachidonylglycerol)			-0.0740501917044266
LMBRD2	C15H26O6 (Glycerol tributanoate)			-0.0921749738584873
LMBRD2	C20H41NO2 (Stearoylethanolamide)			-0.130383408853259
LMBRD2	C32H63NO3 (C14 Cer)			-0.0253502962704775
LMBRD2	C28H48O2 (Gamma-Tocopherol)			-0.0116434500583134
LMBRD2	C28H42O2 (Gamma-Tocotrienol)			-0.110020913210178
LMBRD2	C15H12O2 (4-Hydroxychalcone)			0.0383513419309864
LMBRD2	C22H42O4 (Diethylhexyl adipate)			0.00063785291042175
LMBRD2	C5H4O2 (Furfural)			-0.0662495643081213
LMBRD2	C9H12O (4-Propylphenol)			0.0693534936855384
LMBRD2	C14H20O3 (Heptyl 4-hydroxybenzoate)			0.0823631927500871
LMBRD2	C18H24O5 (Bis(2-methylpropanoyloxy)-9,10-epoxy-p-mentha-1,3,5-triene)			-0.158208434994772
LMBRD2	C18H32O3 (13S-hydroxyoctadecadienoic acid)			-0.0105298013245033
LMBRD2	C18H30O3 (13-OxoODE)			-0.0710038340885326
LMBRD2	C18H34O4 (Octadecanedioic acid)			0.00959567793656326
LMBRD2	C18H34O5 (9,12,13-TriHOME)			0.00801324503311258
LMBRD2	C12H19N3O7S (S-(Formylmethyl)glutathione)			0.140878354827466
LMBRD2	C8H15N3O4 (N-a-Acetylcitrulline)			0.0109968726009737
LMBRD2	C26H43NO8S (N-[(3a,5b,7b)-7-hydroxy-24-oxo-3-(sulfooxy)cholan-24-yl]-Glycine)			-0.0154688044614848
LMBRD2	C6H11O6PS (5-(methylthio)-2,3-Dioxopentyl phosphate)			-0.185824329034507
LMBRD2	C18H36O4 (MG(0:0/15:0/0:0))			0.0338027187173231
LMBRD2	C14H14O2 ((+)-(1R,2R)-1,2-Diphenylethane-1,2-diol)			0.0287208336710057
LMBRD2	C22H34O2 (C22:5)			0.237253398396654
LMBRD2	C12H22O (Geosmin)			0.0212757058208435
LMBRD2	C18H28O2 (19-Norandrosterone)			-0.104886720111537
LMBRD2	C12H20O4 (Traumatic acid)			-0.0793656326246079
LMBRD2	C12H20O3 (Cucurbic acid)			-0.0279191599156257
LMBRD2	C17H28O (Avocadenofuran)			-0.0916416869989544
LMBRD2	C6H6N4O3 (3-Methyluric acid)			-0.203980836495319
LMBRD2	C10H18O2 (C10:1)			0.0843604043220634
LMBRD2	C20H38O2 (trans-11-eicosenoate)	-0.021441462472261		-0.0577657720460091
LMBRD2	C22H36O2 (C22:4)			0.109376089229697
LMBRD2	C19H38O2 (C19:0)			-0.0187800627396305
LMBRD2	C15H30O2 (C15:0)			-0.0669292436388986
LMBRD2	C11H15N4O7PS (6-Methylthiopurine 5'-monophosphate ribonucleotide)			-0.0754339491111886
LMBRD2	C4H8N2O2 (Diacetylhydrazine)			0.124269888698103
LMBRD2	C11H11N3O5 (Isoniazid alpha-ketoglutaric acid)			-0.081056117113977
LMBRD2	C12H15N3O4S (Albendazole sulfone); C20H14O4 (Musanolone F)			0.0435691878703381
LMBRD2	C33H38N4O6 (Irinotecan)			0.0186842268074546
LMBRD2	C8H16O3 (Propylhydroxypentanoic acid)			-0.00657023353084699
LMBRD2	C8H12O2 (cis-1,2-Dihydro-3-ethylcatechol)			-0.034930319737134
LMBRD2	C20H26O3 (4-oxo-Retinoic acid)			-0.0700662251655629
LMBRD2	C17H12O7 (2,3-Epoxyaflatoxin B1)			0.0468179512970043
LMBRD2	C12H12O2 (Trigoforin)			0.0858661554548623
LMBRD2	C21H18O6 (Wampetin)			0.074059099143942
LMBRD2	C21H22O9 (Liquiritin)			-0.0340031962412441
LMBRD2	C12H18O2 (4-Hydroxypropofol)			-0.0168909174720502
LMBRD2	C21H30O11 (Gein)			-0.0155646702376063
LMBRD2	C27H44O4 (24-Hydroxycalcitriol)			0.0723318229348205
LMBRD2	C27H42O4 (MG(0:0/24:6(6Z,9Z,12Z,15Z,18Z,21Z)/0:0))			0.127323109097246
LMBRD2	C31H52O3 (alpha-Tocopherol acetate)			0.0198361798536075
LMBRD2	C31H52O3 (alpha-Tocopherol acetate.2)			0.0366364586964099
LMBRD2	C11H14O3 ((R)-3-Hydroxy-5-phenylpentanoic acid)			-0.0238794004879749
LMBRD2	C41H70O12 (Chikusetsusaponin Ia)			0.0906971070059254
LMBRD2	C10H18O3 (3-Oxodecanoic acid)			-0.0384593935169049
LMBRD2	C20H28O6 (12-Oxo-20-carboxy-leukotriene B4)			-0.0347159288950854
LMBRD2	C11H22O2 (Undecanoic acid)			-0.0603590101080516
LMBRD2	C22H22O6 (Licoricone)			0.00517601951899617
LMBRD2	C24H48O3 (Cerebronic acid)			0.199581735796445
LMBRD2	C27H46O4S (Cholesterol sulfate)			-0.030766817706518
LMBRD2	C12H10O3 ((2-Naphthalenyloxy)acetic acid)			0.0863332171488324
LMBRD2	C7H9NO (Anisidine)			-0.141739281979784
LMBRD2	C3H4O2 (malondialdehyde)		-0.0372807104682468	0.0402788428023702
LMBRD2	C5H8N2O3 (N-Nitrosoproline)			0.0358382711746253
LMBRD2	C20H18O2 (2-(4-Methyl-3-pentenyl)anthraquinone)			0.0407842453816661
LMBRD2	C4H4O3 (Succinic anhydride)			0.0030149878006274
LMBRD2	C16H30O4 (Hexadecanedioic acid)			0.0169013593586616
LMBRD2	C18H36O5 (9,10,13-Trihydroxystearic acid)			0.127026838619728
LMBRD2	C18H35NO (Oleamide)			-0.126178220789714
LMBRD2	C5H3N5O2 (8-Oxoguanine)			-0.101509413575291
LMBRD2	C18H26O4 (5'-Carboxy-gamma-chromanol)			-0.231547577553154
LMBRD2	C7H4O7 (Poppy acid)			0.0302753572673405
LMBRD2	C12H23NO4 (valerylcarnitine/isovalerylcarnitine/2-methylbutyroylcarnitine)		0.0329387446028605	-0.042279687276964
LMBRD2	C10H12N2O (cotinine)		0.101373895278582
LMBRD2	C5H6O2 (C5:2)			0.0481038689438829
LMBRD2	C4H6N2O (4-Hydroxymethylpyrazole)			0.0296688741721854
LMBRD2	C4H5NO2 (Succinimide)			-0.0435203903799233
LMBRD2	C4H10OS (3-(Methylthio)-1-propanol)			0.0909480655280586
LMBRD2	C7H10O (2,3,5-Trimethylfuran)			-0.061404831138667
LMBRD2	C5H4OS (2-Thiophenecarboxaldehyde)			0.0865337108171388
LMBRD2	C7H12O ((Z)-4-Heptenal)			-0.022812826768909
LMBRD2	C5H6O3 (2-Hydroxy-2,4-pentadienoic acid)			0.0953572673405368
LMBRD2	C6H10O2 (Delta-Hexanolactone)			0.0162269224703116
LMBRD2	C4H7NOS (Homocysteine thiolactone)			0.0243325200418264
LMBRD2	C5H10O3 (5-Hydroxypentanoic acid)			0.0952875566399442
LMBRD2	C8H12O (2,3-Dimethyl-2-cyclohexen-1-one)			0.0296026490066225
LMBRD2	C7H10O2 (Toluene-cis-dihydrodiol)			-0.0499407459044963
LMBRD2	C7H13NO (N-Cyclohexylformamide)			-0.0332032066922273
LMBRD2	C5H4O4 (5-Hydroxy-2-furoic acid)			0.120149878006274
LMBRD2	C6H8O3 (Dihydro-4,4-dimethyl-2,3-furandione)			0.0669049031935625
LMBRD2	C6H10OS (2-[(Methylthio)methyl]-2-butenal)			0.0151864761240851
LMBRD2	C7H5NO2 (2-Benzoxazolol)			0.109871035203904
LMBRD2	C7H9NO2 (Gabaculine)			-0.00889684366826668
LMBRD2	C7H8OS (2-Methoxybenzenethiol)			-0.074252352736145
LMBRD2	C9H16O ((3Z,6Z)-3,6-Nonadien-1-ol)			0.0673946800187152
LMBRD2	C6H9NO3 (2-Hydroxymethylclavam)			-0.0222342279539909
LMBRD2	C7H12O3 (trans-4-Hydroxycyclohexanecarboxylate)			-0.0553328685953294
LMBRD2	C6H12O2S (3-(Methylthio)propyl acetate)			3.48553502962705e-06
LMBRD2	C7H16OS (R-3-(Methylthio)-1-hexanol)			0.0798083651171139
LMBRD2	C7H5NOS (1,2-Benzisothiazol-3(2H)-one)			0.0498431943562357
LMBRD2	C9H12O2 (2-Isopropyl-1,4-benzenediol)			0.0882676890902754
LMBRD2	C9H14O2 (C9:2)			-0.0156849213009133
LMBRD2	C3H8O3S2 (S-Propyl thiosulfate)			0.0246096629656403
LMBRD2	C7H8O4 (Ascladiol)			-0.0648292652747417
LMBRD2	C8H12O3 (8-Hydroxy-5,6-octadienoic acid)			0.011906587661206
LMBRD2	C9H16O2 (C9:1)			0.0455977692575811
LMBRD2	C10H8O2 (6-Methylcoumarin)			0.0569501568490763
LMBRD2	C6H18OSi2 (Dimethicone)			-0.035280585569885
LMBRD2	C4H5NO4S (Acesulfame)			-0.00904148574545982
LMBRD2	C5H9NO5 (Hydroxy-Glu)			-0.0483339142558383
LMBRD2	C4H9NO4S (Homocysteinesulfinic acid)			0.103199721157198
LMBRD2	C9H12O3 (2,6-Dimethoxy-4-methylphenol)			0.0126873475078425
LMBRD2	C11H20O (10-Undecenal)			-0.0291199277796623
LMBRD2	C4H12NO4P (Phosphodimethylethanolamine)			0.114726385500174
LMBRD2	C9H14O3 (1,4-Ipomeadiol)			-0.00546531892645521
LMBRD2	C7H9NO2S (2-(4-Methyl-5-thiazolyl)ethyl formate)			0.0771228252403145
LMBRD2	C9H17NO2 (Gabapentin)			0.0574277752314836
LMBRD2	C8H12O4 (2-Octenedioic acid)			-0.0849947716974556
LMBRD2	C7H12N2O3 (Glycylproline)			0.0304740327640293
LMBRD2	C9H16O3 (Tetrahydrofurfuryl butyrate)			-0.0290450140206332
LMBRD2	C11H10O2 (Menadiol)			0.0830707563611014
LMBRD2	C6H9NOS2 ((R)-(E)-Sulforaphene)			0.00642732659463228
LMBRD2	C7H12O3S (2-Oxo-6-methylthiohexanoic acid)			-0.0195573370512374
LMBRD2	C10H11NO2 (5-Hydroxytryptophol)			-0.0127256883931684
LMBRD2	C6H10O4S (3,3'-Thiobispropanoic acid)			0.0126176478020681
LMBRD2	C10H10O3 (4-Methoxycinnamic acid)			0.0493238062042524
LMBRD2	C7H14O5 (Digitalose)			-0.0155907981875218
LMBRD2	C12H18O (Propofol)			0.023346113628442
LMBRD2	C6H12O2S2 (2,5-Dimethyl-1,4-dithiane-2,5-diol)			0.0267515512850808
LMBRD2	C12H20O ((3Z,6Z,9Z)-3,6,9-Dodecatrien-1-ol)			-0.0127135111772782
LMBRD2	C5H11NO4S (Acamprosate)			-0.0848832345765075
LMBRD2	C10H15NO2 (beta-O-Methylynephrine)			0.0427361449982572
LMBRD2	C10H16O3 (5-exo-Hydroxy-1,2-campholide)			-0.0570163820146393
LMBRD2	C7H11N3O3 ((S)-N-(4,5-Dihydro-1-methyl-4-oxo-1H-imidazol-2-yl)alanine)			-0.0519903764128033
LMBRD2	C8H10O5 (Erinapyrone C)			-0.0553572673405368
LMBRD2	C9H14O4 (5-(2-Methylpropyl)tetrahydro-2-oxo-3-furancarboxylic acid)			-0.0557859881491809
LMBRD2	C7H9NO5 (1-(Malonylamino)cyclopropanecarboxylic acid)			0.0440048797490415
LMBRD2	C8H12O5 (Tetrahydro-2,5-furan-diacetic acid)			-0.112387591495295
LMBRD2	C10H20O3 (3-Hydroxycapric acid)			-0.087448588358313
LMBRD2	C8H15NO4 (N-Methylcalystegine B2)			0.0404043572711527
LMBRD2	C9H6N2O3 (Nitroxoline)			0.0349773440223074
LMBRD2	C8H14O3S (Ethyl 4-(acetylthio)butyrate)			0.00517253849123453
LMBRD2	C8H14O5 (3-Hydroxysuberic acid)			-0.0598396653886372
LMBRD2	C13H18O (beta-Damascenone)			0.101714883234577
LMBRD2	C13H24O ((Z)-4-Dodecenal)			-0.0747926106657372
LMBRD2	C10H14O4 (Guaifenesin)			-0.13691181596375
LMBRD2	C14H14O (Dibenzyl ether)			0.0245904496340188
LMBRD2	C13H26O (Tridecanal)			0.0349913471442622
LMBRD2	C9H12O5 ((Z)-3-(1-Formyl-1-propenyl)pentanedioic acid)			-0.013018473335657
LMBRD2	C10H16O4 (cis-4-Decenedioic acid)			-0.104834437086093
LMBRD2	C11H20O3 ((S)-9-Hydroxy-10-undecenoic acid)			-0.0766155454862321
LMBRD2	C10H19NO3 (Capryloylglycine)			-0.0565964736781509
LMBRD2	C9H18N2O3 (Alanyl-Isoleucine)			0.0107424283220922
LMBRD2	C7H13N3O4 (Alanyl-Asparagine)			0.0570983915971442
LMBRD2	C8H17N3O3 (Glycyl-Lysine)			0.0063523931268699
LMBRD2	C7H8O5S (O-methoxycatechol-O-sulphate)			-0.137671782565217
LMBRD2	C7H8O7 (Daucic acid)			0.0549285465318927
LMBRD2	C7H12N2O5 (L-beta-aspartyl-L-alanine)			0.0519832694318578
LMBRD2	C12H15NO2 (1-(2,3-Dihydro-1H-pyrrolizin-5-yl)-1,4-pentanedione)			-0.0347751829905891
LMBRD2	C8H14O6 (Diethyl tartrate); C9H18OS2 (2,4,6-Triethyl-1,3,5-oxadithiane)			0.0323387940048798
LMBRD2	C7H14N2O5 (Serinyl-Threonine)			-0.0341304184915445
LMBRD2	C7H13NO4S ((2R,2'S)-Isobuteine)			0.0886650400836529
LMBRD2	C12H17NO2 (Ciclopirox)			-0.0357110802641128
LMBRD2	C6H12N2O4S (Cysteinyl-Serine)			0.097448588358313
LMBRD2	C13H20O2 (Eremopetasinorol)			-0.0857337051237365
LMBRD2	C11H18N2O2 (L,L-Cyclo(leucylprolyl))			-0.0486110990086117
LMBRD2	C13H22O2 (C13:2)			0.00308818403624956
LMBRD2	C14H26O (Tetradec-2-enal)			-0.01879752317452
LMBRD2	C13H8O3 (Urolithin B)			-0.0405438141231256
LMBRD2	C11H16O4 (3,4-Methyleneazelaic acid)			-0.0704984315092367
LMBRD2	C13H24O2 (10-Undecenyl acetate)			-0.1296235622168
LMBRD2	C8H7NO4S (Indoxyl sulfate)			0.00492506099686302
LMBRD2	C5H12NO6P (N-Lactoyl ethanolamine phosphate)			-0.0607598466364587
LMBRD2	C10H12ClNO2 (Baclofen)			0.0153956082258627
LMBRD2	C10H15NO2S (2-(4-Methyl-5-thiazolyl)ethyl butanoate)			0.124625413580924
LMBRD2	C11H18O4 (5-Hexyltetrahydro-2-oxo-3-furancarboxylic acid)			-0.00700592540955037
LMBRD2	C11H21NO3 (N-Nonanoylglycine)			-0.0534367375392123
LMBRD2	C11H20O4 (Undecanedioic acid)			-0.070794701986755
LMBRD2	C8H11NO6 (Lycoperdic acid)			-0.104921575461833
LMBRD2	C10H18O3S (S-[1-[2-(Acetyloxy)ethyl]butyl] ethanethioate)			0.146155454862321
LMBRD2	C9H18N2O4 (Meprobamate)			-0.057682119205298
LMBRD2	C9H17NOS2 (1-Isothiocyanato-7-(methylsulfinyl)heptane)			0.115751132798885
LMBRD2	C8H14O7 (Ethyl glucuronide)			-0.0608469850121994
LMBRD2	C11H14N2O3 (Glycyl-Phenylalanine)			0.0713210177762287
LMBRD2	C14H12N2O (N-Methoxy-1-vinyl-beta-carboline)			0.00422446845590798
LMBRD2	C14H24O2 (5,8-Tetradecadienoic acid)			0.0643203767169787
LMBRD2	C15H28O (5,10-Pentadecadien-1-ol)			0.0567863367026839
LMBRD2	C10H11NO5 (2-Hydroxy-4,7-dimethoxy-2H-1,4-benzoxazin-3(4H)-one)			0.0357006547589506
LMBRD2	C10H10O2S2 (Bis(2-furanylmethyl) disulfide)			-0.0381666085744162
LMBRD2	C14H10O3 (2-Methoxyxanthone)			-0.0102718896338421
LMBRD2	C15H14O2 (Phenylmethyl benzeneacetate)			-0.0184036249564308
LMBRD2	C12H18O4 (Allixin)			-0.0573265946322761
LMBRD2	C13H22O3 (Methyl dihydrojasmonate)			-0.0743638898570931
LMBRD2	C8H8N2O2S2 (Thiolutin)			-0.0629208783548275
LMBRD2	C10H8N6O (Pemirolast)			0.0705646566747996
LMBRD2	C11H16O5 (Propyl propane thiosulfonate)			-0.0621645172533984
LMBRD2	C10H16N2O4 (Prolylhydroxyproline)			-0.12336005576856
LMBRD2	C13H24O3 (11-Hydroxy-9-tridecenoic acid)			-0.104684650300362
LMBRD2	C9H15N3O4 (Asparaginyl-Proline)			0.0571732310909725
LMBRD2	C11H19NO4 (Butenylcarnitine)			0.00168699895433949
LMBRD2	C12H23NO3 (N-Decanoylglycine)			0.00548623213663297
LMBRD2	C11H10N4O2 (Hydralazine pyruvate hydrazone)			0.0188428023701638
LMBRD2	C9H14N2O5 (Aspartyl-L-proline)			0.0278912513070756
LMBRD2	C11H22N2O3 (Isoleucyl-Valine)			0.0529522943118834
LMBRD2	C13H26O3 (3-[[5-Methyl-2-(1-methylethyl)cyclohexyl]oxy]-1,2-propanediol)			0.00800628791616398
LMBRD2	C14H30O2 (Dodecanal dimethyl acetal)			0.0163297458432842
LMBRD2	C10H17NO5 (Isovalerylglutamic acid)			-0.0877692575810387
LMBRD2	C9H17N3O4 (Asparaginyl-Valine)			0.110756361101429
LMBRD2	C13H12O2S ((2E,11Z)-5-[5-(Methylthio)-4-penten-2-ynyl]-2-furanacrolein)			0.0633147989846868
LMBRD2	C10H16O6 (Glycerol 1-propanoate diacetate)			-0.113670268386197
LMBRD2	C10H20N2O4 (Spermic acid 2)			0.0186737864653237
LMBRD2	C16H24O (1-(2,6,6-Trimethyl-2-cyclohexen-1-yl)-1,6-heptadien-3-one)			-0.0430324154757755
LMBRD2	C10H19NOS2 (Hirsutin)			0.0949041477866853
LMBRD2	C8H15N3O5 (Asparaginyl-Threonine)			0.00806552805855699
LMBRD2	C10H19NO5 (Hydroxypropionylcarnitine)			-0.0652597292260001
LMBRD2	C9H19N3O4 (Lysyl-Serine)			-0.055130707563611
LMBRD2	C8H14N2O4S (Cysteinyl-Hydroxyproline)			0.0181701099425914
LMBRD2	C13H14O2S ((2Z,4'Z)-2-(5-Methylthio-4-penten-2-ynylidene)-1,6-dioxaspiro[4.4]non-3-ene)			-0.0058243290345068
LMBRD2	C8H14N2O6 (L-beta-aspartyl-L-threonine)			0.007448588358313
LMBRD2	C16H26O (2,6-Di-tert-butyl-4-ethylphenol)			-0.0260055768560474
LMBRD2	C12H13NO4 (3-Oxo-carbofuran)			0.0452910421749739
LMBRD2	C13H17NO3 (Pandamarilactam 3x)			-0.0136005576856047
LMBRD2	C9H16OS3 (2-Propenyl 1-(2-propenylsulfinyl)propyl disulfide)			-0.091929323744653
LMBRD2	C7H12N2O5S (Aspartyl-Cysteine)			0.0488915998605786
LMBRD2	C12H12O5 (Dillapional)			-0.0770986951841934
LMBRD2	C8H16N2O4S (Methionyl-Serine)			0.032495643081213
LMBRD2	C13H16O4 (Ethyl vanillin isobutyrate)			-0.039539978285139
LMBRD2	C7H11NO6S (S-Cysteinosuccinic acid)			-0.0176751481352388
LMBRD2	C11H11NO5 (N-Benzoylaspartic acid)			-0.0524398745207389
LMBRD2	C11H10O6 (Benzoylmalic acid)			-0.108734750784245
LMBRD2	C16H14O2 (Cinnamyl benzoate)			0.0157720460090624
LMBRD2	C9H18O7 ((x)-1,2-Propanediol 1-O-b-D-glucopyranoside)			-0.00279888462879052
LMBRD2	C13H18O4 (2,2,4,4,-Tetramethyl-6-(1-oxopropyl)-1,3,5-cyclohexanetrione)			-0.118811432554897
LMBRD2	C14H22O3 (Geranyl acetoacetate)			-0.0532380620425235
LMBRD2	C16H30O (3-Methylcyclopentadecanone)			-0.0106430904871864
LMBRD2	C14H9NO3 (Marcanine A)			-0.0249878006273963
LMBRD2	C8H16O8 (D-glycero-L-galacto-Octulose)			0.0562669919832694
LMBRD2	C12H16O5 (3-(3,4,5-Trimethoxyphenyl)propanoic acid)			-0.0226246078773092
LMBRD2	C16H16O2 (Obtustyrene)			0.036514464970373
LMBRD2	C14H24O3 (L-Menthyl acetoacetate)			0.05355176019519
LMBRD2	C15H28O2 (C15:1)			0.0465667479958174
LMBRD2	C10H11NO6 (2,4-Dihydroxy-6,7-dimethoxy-2H-1,4-benzoxazin-3(4H)-one)			-0.0517148832345765
LMBRD2	C13H23NO3 (Dioscoretine)			0.0278389925400877
LMBRD2	C11H14O6 (Genipinic acid)			-0.0826089949538436
LMBRD2	C13H22O4 (2-Carboxy-4-dodecanolide)			-0.0458626699198327
LMBRD2	C14H26O3 (3-Oxotetradecanoic acid)			0.0543936590982839
LMBRD2	C12H21NO4 (Tiglylcarnitine)			-0.137124433600558
LMBRD2	C13H25NO3 (N-Undecanoylglycine)			-0.0793133495991635
LMBRD2	CH4Cl2O6P2 (Clodronate)			-0.237625850260395
LMBRD2	C10H12O5S (4-phenylbutanic acid-O-sulphate)			-0.013841059602649
LMBRD2	C12H20O5 (Polyethylene, oxidized)			-0.11513767863367
LMBRD2	C13H24O4 (1,11-Undecanedicarboxylic acid)			-0.0771279191355873
LMBRD2	C12H24N2O3 (Isoleucyl-Isoleucine)			-0.00146566875711868
LMBRD2	C14H28O3 (2-Hydroxymyristic acid)			0.0162983617985361
LMBRD2	C10H19N3O4 (Asparaginyl-Isoleucine)			-0.0537940517550324
LMBRD2	C11H23N3O3 (Lysyl-Valine)			-0.054165261559154
LMBRD2	C10H18N2O5 (L-beta-aspartyl-L-leucine)			0.0293586615545486
LMBRD2	C12H22O5 (3-Hydroxydodecanedioic acid)			-0.10183696569973
LMBRD2	C9H17N3O5 (Glutaminyl-Threonine)			0.0838619728128268
LMBRD2	C10H21N3O4 (Lysyl-Threonine)			-0.027598466364587
LMBRD2	C16H24O2 (C16:4)			-0.0350853956082259
LMBRD2	C8H11NO6S (Norepinephrine sulfate)			-0.0174102474729871
LMBRD2	C8H15N3O4S (Cysteinyl-Glutamine)			0.0934785639595678
LMBRD2	C15H23NO2 (Alprenolol)			-0.05102823283374
LMBRD2	C7H7ClN2O4S (4-Chloro-5-sulfamoylanthranilic acid)			-0.0976441186625613
LMBRD2	C15H10N2O2 (5-Methoxycanthin-6-one)			0.00522830254444057
LMBRD2	C10H18O7 (Isopropyl citrate)			0.024430115022656
LMBRD2	C16H26O2 (C16:3)			0.0558731265249216
LMBRD2	C11H12N2O3S (Hydroxyzileuton)			-0.0828564681565914
LMBRD2	C16H12O3 (Anisindione)			0.0327170030646718
LMBRD2	C12H16N2O4 (3'-Hydroxyhexobarbital)			0.0361205995120251
LMBRD2	C17H16O2 ((1Z,4Z)-1,5-bis(4-hydroxyphenyl)-1,4-pentadiene)			-0.0216312492429929
LMBRD2	C14H20O4 (2,2,4,4-Tetramethyl-6-(1-oxobutyl)-1,3,5-cyclohexanetrione)			-0.0862391077030324
LMBRD2	C15H24O3 (1-Hydroxyepiacorone)			-0.033042929667059
LMBRD2	C16H28O2 (C16:2)			0.157347507842454
LMBRD2	C11H11NO6 (N-Salicyloylaspartic acid)			-0.0677553154409202
LMBRD2	C12H15NO5 (N-Acetylvanilalanine)			0.0348362102093285
LMBRD2	C12H14O2S2 (Bis(2,5-dimethyl-3-furanyl) disulfide)			-0.118534539098366
LMBRD2	C17H18O2 (Isoeugenol benzyl ether)			0.011261763680725
LMBRD2	C11H18N4O3 (Homoanserine)			-0.0665214360404322
LMBRD2	C15H26O3 (Lubiminol)			0.0332241778044733
LMBRD2	C16H33NO (Palmitic amide)			0.00820494945974207
LMBRD2	C13H20O5 (1-Methoxy-1-(2,4,5-trimethoxyphenyl)-2-propanol)			-0.0554200069710701
LMBRD2	C14H24O4 (5-Nonyltetrahydro-2-oxo-3-furancarboxylic acid)			-0.0186580690135936
LMBRD2	C15H28O3 (Ipomeatetrahydrofuran)			0.0433252004182642
LMBRD2	C13H23NO4 (2-Hexenoylcarnitine)			-0.145385151620774
LMBRD2	C14H27NO3 (N-Lauroylglycine)			0.00728651732879096
LMBRD2	C11H12Cl2N2O (Lofexidine)			-0.00331822934820495
LMBRD2	C12H18O6 (1,1'-(Tetrahydro-6a-hydroxy-2,3a,5-trimethylfuro[2,3-d]-1,3-dioxole-2,5-diy...)			-0.200226559776926
LMBRD2	C11H18N2O5 (gamma-L-Glutamyl-L-pipecolic acid)			-0.0324886720111537
LMBRD2	C17H22O2 (Linalyl benzoate)			-0.148062042523527
LMBRD2	C15H30O3 (10-Hydroxymyristic acid methyl ester)			0.0378582706808528
LMBRD2	C11H17NO6 (Fumarycarnitine)			-0.132917392819798
LMBRD2	C11H21N3O4 (Glutaminyl-Isoleucine)			-0.0394597420704078
LMBRD2	C12H25N3O3 (Isoleucyl-Lysine)			-0.0171523178807947
LMBRD2	C14H12O5 (2-Methoxystypandrone)			0.0259446026007441
LMBRD2	C9H14N3O6 (Asparaginyl-Glutamate)			-0.0499024050191705
LMBRD2	C12H20O6 (Glycerol tripropanoate)			-0.0894144301150227
LMBRD2	C11H20N2O5 (L-gamma-glutamyl-L-isoleucine)			-0.0390380263489398
LMBRD2	C10H20N4O4 (Asparaginyl-Lysine)			0.0921942246377351
LMBRD2	C9H15N3O6 (Aspartyl-Glutamine)			0.0880620425235274
LMBRD2	C10H19N3O5 (Gamma glutamyl ornithine)			0.054278588843911
LMBRD2	C12H10N2OS2 (Dehydro-4-methoxycyclobrassinin)			0.0754548623213663
LMBRD2	C11H22N2O3S (Isoleucyl-Methionine); C19H18O (Alnustone)			-0.0574538667252455
LMBRD2	C12H22O6 (Phaseolic acid)			-0.0530393865458348
LMBRD2	C18H30O (6,10,14-Trimethyl-5,9,13-pentadecatrien-2-one)			-0.117811084001394
LMBRD2	C9H13NO8 (Ascorbalamic acid)			0.041397771693635
LMBRD2	C14H16O5 (1'-Acetoxyeugenol acetate)			0.100714534681074
LMBRD2	C18H16O2 (Cinnamyl cinnamate)			0.140453119553852
LMBRD2	C12H24O6 (Hexyl glucoside)			0.0227256883931684
LMBRD2	C16H24O3 (12-Oxo-2,3-dinor-10,15-phytodienoic acid)			-0.00930289299407459
LMBRD2	C17H28O2 (Cedryl acetate)			-0.0935537475266726
LMBRD2	C10H19NO7 (D-1-[(3-Carboxypropyl)amino]-1-deoxyfructose)			-0.0417341264101826
LMBRD2	C15H23NO3 (Oxprenolol)			0.0201551238716736
LMBRD2	C9H14O9 (Monoglyceride citrate)			0.0628860230045312
LMBRD2	C14H18O5 (3',4',5'-Trimethoxycinnamyl alcohol acetate)			0.0644336005576856
LMBRD2	C17H30O2 (Methyl 2E,4Z-hexadecadienoate)			-0.0433165243260223
LMBRD2	C18H34O (9-Octadecenal)			0.0381980116748243
LMBRD2	C11H12N2O2S2 ((-)-Dioxibrassinin)			0.000310212887951397
LMBRD2	C12H16N2O5 (Serinyl-Tyrosine)			0.0463471996751654
LMBRD2	C14H20O5 (Kamahine C)			-0.0149355306165364
LMBRD2	C15H24O4 (4,11,13,15-Tetrahydroridentin B)			-0.0355454862321366
LMBRD2	C15H27NO3 (N-[(Ethoxycarbonyl)methyl)-p-menthane-3-carboxamide)			-0.0198954339491112
LMBRD2	C12H14O7 (Phenylglucuronide)			0.0289299407459045
LMBRD2	C9H18O9 (D-erythro-L-galacto-Nonulose)			0.0714987800627396
LMBRD2	C15H26O4 (Ethylene brassylate)			0.0348239804810038
LMBRD2	C16H30O3 (3-Oxohexadecanoic acid)			-0.00802021610317184
LMBRD2	C17H34O2 (Heptadecanoic acid)			-0.0707285384529185
LMBRD2	C18H38O (Octadecanol)			0.0144858962059102
LMBRD2	C15H13NO4 (Koeniginequinone B)			-0.000690135935866156
LMBRD2	C15H29NO3 (Tridecanoylglycine)			0.0366364586964099
LMBRD2	C11H12O6S (5-(Hydroxyphenyl)-gamma-valerolactone-O-sulphate)			0.13972825002467
LMBRD2	C11H12O8 (Fukiic acid)			0.182694318577902
LMBRD2	C15H28O4 (7(14)-Bisabolene-2,3,10,11-tetrol)			0.0526525380381326
LMBRD2	C19H28O (5a-Androst-3-en-17-one)			-0.0234175875022636
LMBRD2	C19H28O (5a-Androst-3-en-17-one.2)			0.0244859049197591
LMBRD2	C16H32O3 ((R)-3-Hydroxy-hexadecanoic acid)			0.0023318229348205
LMBRD2	C11H23N5O3 (Arginyl-Valine)			-0.00126699308730711
LMBRD2	C10H10O7S (Ferulic acid 4-sulfate)			-0.00871907347427438
LMBRD2	C13H10N2O5 (cis,trans-5'-Hydroxythalidomide)			0.121571976298362
LMBRD2	C10H14N2O7 (Glutamyl-Glutamate)			0.0354025792959219
LMBRD2	C19H14O2 (Bakers yeast extract)			0.0657703605527965
LMBRD2	C17H22O3 (1b-Furanoeudesm-4(15)-en-1-ol acetate)			-0.0391111885674451
LMBRD2	C14H26O5 (3-Hydroxytetradecanedioic acid)			-0.0928721617917413
LMBRD2	C15H17NO4 ((±)-Ribaline)			0.0178529104217497
LMBRD2	C19H32O (5a-Androstan-3b-ol)			0.069688287516239
LMBRD2	C10H19N3O4S (Glutaminyl-Methionine)			-0.161575461833391
LMBRD2	C15H23N3O2 (N-Acetylprocainamide)			-0.160249355393365
LMBRD2	C10H18N2O5S (N-gamma-L-Glutamyl-L-methionine)			0.0768246775880098
LMBRD2	C14H14ClNOS (7-Hydroxyticlopidine)			0.0379818752178459
LMBRD2	C13H13NO6 (N-[4'-hydroxy-(E)-cinnamoyl]-L-aspartic acid)			-0.00687174428677287
LMBRD2	C13H17N3O4 (Asparaginyl-Phenylalanine)			-0.0964535521554498
LMBRD2	C11H21NO7 (N-(1-Deoxy-1-fructosyl)valine)			0.00274660160334611
LMBRD2	C16H25NO3 (N-[(4-Hydroxy-3-methoxyphenyl)methyl]octanamide)			-0.0678426311677933
LMBRD2	C13H16N2OS2 (Methoxybrassenin A)			0.126563262460788
LMBRD2	C14H16O6 (Gravolenic acid)			-0.0341268734750784
LMBRD2	C13H16N2O5 (L-Aspartyl-L-phenylalanine)			-0.00692053583176965
LMBRD2	C19H20O2 (7-(4-Hydroxyphenyl)-1-phenyl-4-hepten-3-one)			0.0361624259323806
LMBRD2	C17H28O3 (12S-HHT)			-0.0725827814569537
LMBRD2	C9H15NO3S3 (Ajocysteine)			0.0841373300801673
LMBRD2	C10H19NO8 (N-(1-Deoxy-1-fructosyl)threonine)			0.219393516904845
LMBRD2	C12H10O8 (Bikojic acid)			0.149334262809341
LMBRD2	C15H14N4O2 (12-Hydroxynevirapine)			-0.0375531871324534
LMBRD2	C13H18N2O5 (Threoninyl-Tyrosine)			0.150609968630185
LMBRD2	C16H26O4 (Lactapiperanol C)			0.0312373649355176
LMBRD2	C16H13NO4 (Avenanthramide 1p)			-0.00742419608243231
LMBRD2	C11H17N5O4 (Glutaminyl-Histidine)			0.172669919832694
LMBRD2	C15H24O5 (Alpha-dihydroartemisinin)			-0.0158870686650401
LMBRD2	C17H32O3 (Avocadyne)			0.0342349250609969
LMBRD2	C10H12ClN5O3 (Cladribine)			0.0134454630929496
LMBRD2	C12H19N3O5 (Glycylprolylhydroxyproline)			0.0650837095536231
LMBRD2	C16H31NO3 (Myristoylglycine)			-0.13794701986755
LMBRD2	C12H14O8 (3'-Methoxyfukiic acid)			-0.0690798187521785
LMBRD2	C17H34O3 (Avocadene)			0.143844545137679
LMBRD2	C11H17N3O6 (N-Ribosylhistidine)			0.146939700243987
LMBRD2	C12H25N5O3 (Arginyl-Isoleucine)			-0.232342684459545
LMBRD2	C12H16O8 (Phlorin)			0.0912931334959917
LMBRD2	C15H28O5 (6-Hydroxypentadecanedioic acid)			0.0448274660160335
LMBRD2	C11H19N3O6 (Ophthalmic acid)			-0.0160543883360015
LMBRD2	C16H19NO4 (Benzoyl ecgonine)			0.0413002485197647
LMBRD2	C13H23NO6 (3-Methylglutarylcarnitine)			0.0662287088085898
LMBRD2	C10H10O2S4 (Bis(2-methyl-3-furanyl)tetrasulfide)			-0.0876019518996166
LMBRD2	C12H18O8 (Osmundalin)			0.093196235622168
LMBRD2	C18H26O3 ((9Z,11E,13E,15Z)-4-Oxo-9,11,13,15-octadecatetraenoic acid)			-0.173813175322412
LMBRD2	C18H13NO3 (Avenalumin III)			0.14411293133496
LMBRD2	C16H21NO4 ((S)-Edulinine)			0.0717272701133597
LMBRD2	C14H12O7 (Cordeauxione)			0.103518828021816
LMBRD2	C14H16N2O5 ((2S,4S)-Monatin)			0.0545660508888114
LMBRD2	C16H20O5 (11,12-Dimethoxydihydrokawain)			0.0247037725754516
LMBRD2	C14H28O6 ((S)-3-Octanol glucoside)			-0.0725933013186938
LMBRD2	C14H19N3O4 (Glutaminyl-Phenylalanine)			-0.0650907940681748
LMBRD2	C12H23NO7 (N-(1-Deoxy-1-fructosyl)leucine)			0.0245974207040781
LMBRD2	C15H23N3O3 (Lysyl-Phenylalanine)			-0.195813872429418
LMBRD2	C13H14N2O2S2 (Wasalexin A)			0.143126524921575
LMBRD2	C17H14N2O3 (Rosoxacin)			0.0610039404043109
LMBRD2	C15H18O6 (Cyclocalopin F)			-0.00765772046009063
LMBRD2	C15H22N2O4 (Isoleucyl-Tyrosine)			-0.162195887068665
LMBRD2	C14H30O4S (Sodium Tetradecyl Sulfate)			-0.129421401185082
LMBRD2	C19H34O2 (C19:2)			0.0114935617755026
LMBRD2	C16H13N3O3 (Mebendazole)			-0.0731997211571976
LMBRD2	C13H12O8 (Caffeoylmalic acid)			0.0589927317817685
LMBRD2	C16H12N2O4 (5,5',6,6'-Tetrahydroxy-3,3'-biindolyl)			-0.0704322063436738
LMBRD2	C18H16O4 (Demethoxyegonol)			0.0703346113628442
LMBRD2	C14H20N2O3S (Methionyl-Phenylalanine)			0.0496392903793238
LMBRD2	C17H28O4 (Tanacetol B)			0.00459742471020104
LMBRD2	C13H15NO7 (Hexahydro-6,7-dihydroxy-5-(hydroxymethyl)-3-(2-hydroxyphenyl)-2H-pyrano[2,3...)			-0.128065528058557
LMBRD2	C16H15N3OS (L-Menthone 1,2-glycerol ketal)			-0.0737539212269083
LMBRD2	C18H35NO2 (Palmitoleoyl Ethanolamide)			-0.0509621408910967
LMBRD2	C13H14O8 (Benzoyl glucuronide (Benzoic acid))			-0.0615756228015945
LMBRD2	C18H18O4 (7C-aglycone)			-0.1545765074939
LMBRD2	C17H17NO4 (N-trans-p-Coumaroyloctopamine)			-0.0256309041747258
LMBRD2	C12H16N2O5S (Carboxytolbutamide)			-0.0822761260684576
LMBRD2	C14H20O7 (2-(3-Hydroxyphenyl)ethanol 1'-glucoside)			-0.0281352632757716
LMBRD2	C18H36O3 ((R)-3-Hydroxy-Octadecanoic acid)			-0.0145590798187522
LMBRD2	C16H15NO5 (Citpressine I)			-0.00749738584872778
LMBRD2	C12H14O9 (Pyrogallol-2-O-glucuronide)			0.0664308121296619
LMBRD2	C14H22O7 (Garcinia lactone dibutyl ester)			-0.00957127919135588
LMBRD2	C16H30O5 (xi-7-Hydroxyhexadecanedioic acid)			-0.0277134890205647
LMBRD2	C12H21N3O6 (N5-Acetyl-N2-gamma-L-glutamyl-L-ornithine)			0.0304914604391774
LMBRD2	C18H24O4 (2-Polyprenyl-3-methyl-5-hydroxy-6-methoxy-1,4-benzoquinone)			-0.0522202858138724
LMBRD2	C18H11NO4 (Cepharadione A)			0.0530010456605089
LMBRD2	C15H15NO6 (Ascorbigen)			-0.0414987800627396
LMBRD2	C12H23N3O6 (Syndesine)			0.00624783242913537
LMBRD2	C16H18O6 (trans-O-Methylgrandmarin)			0.090439177413733
LMBRD2	C17H24O5 (ACRL Toxin II)			-0.00550714534681074
LMBRD2	C15H32O6 (1,2,3-Tris(1-ethoxyethoxy)propane)			-0.0116591146741025
LMBRD2	C15H23N3O4 (Lysyl-Tyrosine)			-0.0147159288950854
LMBRD2	C20H39NO (N-Hexadecanoylpyrrolidine)			0.0442314395259672
LMBRD2	C18H14O5 (6,11-Dihydroxy-2,2-dimethylpyrano[3,2-c]xanthen-7(2H)-one)			0.0808400139421401
LMBRD2	C14H18N2O6 (Gamma-Glutamyltyrosine)			-0.0702823283373998
LMBRD2	C18H30O4 (12(13)Ep-9-KODE)			-0.112492157546183
LMBRD2	C19H34O3 ((R)-2-Hydroxysterculic acid)			0.0281213211235042
LMBRD2	C12H17N5O5 (1,7-Dimethylguanosine)			-0.0539212269083304
LMBRD2	C17H29NO4 (2-trans,4-cis-Decadienoylcarnitine)			-0.109560822586267
LMBRD2	C13H12O9 (Caftaric acid)			0.0291565259293644
LMBRD2	C17H28O3S (N-Undecylbenzenesulfonic acid)			-0.0697037295224817
LMBRD2	C17H15NO5 (Avenanthramide 1f)			0.0649041477866853
LMBRD2	C10H19O7PS (Malaoxon)			-0.0244196584175671
LMBRD2	C14H18O8 (Vanilloside)			0.00878354827466016
LMBRD2	C16H26O6 ((-)-trans-Carveol glucoside)			-0.0680690135935866
LMBRD2	C16H13NO6 (Avenanthramide C)			0.00614151272220286
LMBRD2	C16H17N3O2S ((1R*,3R*,3'S*)-1,2,3,4-Tetrahydro-1-(2-thio-3-pyrrolidinyl)-beta-carboline-...)			0.0372115719762984
LMBRD2	C14H20O8 (Vanilloloside)			-0.00775531544092018
LMBRD2	C15H24O7 (10-Hydroxy-8-nor-2-fenchanone glucoside)			-0.031111885674451
LMBRD2	C16H28O6 (Neryl glucoside)			-0.0594876781872639
LMBRD2	C19H40O3 (1,2,4-Nonadecanetriol)			0.0510268013146554
LMBRD2	C17H18O6 (4',7-Di-O-methylcatechin)			0.00155106308818404
LMBRD2	C8H18NO10P (N-Gluconyl ethanolamine phosphate)			0.00446323149462656
LMBRD2	C16H16O7 (3-p-Coumaroyl-1,5-quinolactone)			-0.022525289757145
LMBRD2	C11H15NO10 (Beta-Citryl-L-glutamic acid)			-0.067093063785291
LMBRD2	C14H19N5O4 (Famciclovir)			0.114057162774486
LMBRD2	C12H22N2O8 (Avenic acid A)			0.117117462530498
LMBRD2	C20H34O3 (15(S)-Hydroxyeicosatrienoic acid)			0.124011850819101
LMBRD2	C20H37NO2 (Linoleoyl ethanolamide)			0.0574520738933426
LMBRD2	C15H16O8 (Mahaleboside)			0.278957825026142
LMBRD2	C17H24O6 (AF Toxin II)			-0.0858905542000697
LMBRD2	C19H32O4 (1-Acetoxy-2-hydroxy-16-heptadecyn-4-one)			-0.0499895433949111
LMBRD2	C20H36O3 ((Z)-15-Oxo-11-eicosenoic acid)			0.123837681977811
LMBRD2	C21H40O2 (C21:1)			0.0371854628663986
LMBRD2	C11H11N5O3S2 (Urothion)			0.0907737887765772
LMBRD2	C14H15NO8 (Dihyroxy-1H-indole glucuronide I)			-0.0695592010443738
LMBRD2	C20H39NO2 (N-Oleoylethanolamine)			-0.0919885778917898
LMBRD2	C14H14O9 (Fertaric acid)			0.0335936158884895
LMBRD2	C18H30O3S (2-Dodecylbenzenesulfonic acid)			-0.0893133495991635
LMBRD2	C14H17NO8 (Acetaminophen glucuronide)			0.0346427326594632
LMBRD2	C14H17NO8 (Acetaminophen glucuronide.2)			-0.0179644475426978
LMBRD2	C18H17NO5 (N-(4-Hydroxycinnamoyl)tyrosine)			0.0618961310561171
LMBRD2	C16H12N2O4S (Orange I)			0.121718368769606
LMBRD2	C15H20O8 (Ethylvanillin glucoside)			0.0482223771348902
LMBRD2	C17H20N4OS (7-hydroxyolanzapine)			0.00667131404670617
LMBRD2	C19H36O4 (MG(0:0/16:1(9Z)/0:0))			0.184196905188333
LMBRD2	C20H40O3 (Polyoxyethylene 40 monostearate)			0.162945561076513
LMBRD2	C18H19NO5 (N-trans-Feruloyloctopamine)			0.0290414778668526
LMBRD2	C16H10O8 (Blighinone)			0.0815598479957159
LMBRD2	C15H22O8 ((±)-threo-1-(p-Hydroxyphenyl)propylene glycol 4'-glucoside)			0.0780271871732311
LMBRD2	C15H29N3O5 (Marimastat)			0.0324765009380578
LMBRD2	C17H16O7 (3,4',5-Trihydroxy-3',7-dimethoxyflavanone)			-0.0535447891251307
LMBRD2	C14H20O9 (Leonuriside A)			-0.0463157894736842
LMBRD2	C16H28O7 (Unshuoside A)			0.0299337748344371
LMBRD2	C17H20FN3O3 (Pefloxacin)			0.109712538961822
LMBRD2	C22H39NO (2,4,12-Octadecatrienoic acid isobutylamide)			0.0790031369815267
LMBRD2	C14H26N2O3S2 (Lipoyllysine)			0.0432572701788855
LMBRD2	C19H26O5 (3-(2-Methylpropanoyloxy)-8-(2-methylbutanoyloxy)-9,10-epoxy-p-mentha-1,3,5-...)			-0.0510421749738585
LMBRD2	C22H38O2 (Docosatrienoic acid)			0.0242732659463228
LMBRD2	C22H41NO (Pipericine)			0.0596444754269781
LMBRD2	C11H15NO9P (nicotinate beta-D-ribonucleotide)			0.0509829208783548
LMBRD2	C12H16O9S (4-Hydroxy-5-(dihydroxyphenyl)-valeric acid-O-methyl-O-sulphate)			0.0399791216269946
LMBRD2	C12H20N2O5S2 (Captopril-cysteine disulfide)			0.0694945974207041
LMBRD2	C21H20O4 (Licoagrochalcone B)			0.137732779481387
LMBRD2	C12H24N4O7 (N2-Fructopyranosylarginine)			-0.0868072499128616
LMBRD2	C13H23NO9 (4-O-alpha-D-Galactopyranosylcalystegine B2); C14H19N5O5 (6-oxo-famciclovir)			-0.177520351203391
LMBRD2	C16H18O8 (3-O-p-Coumaroylquinic acid)			0.0947160939633609
LMBRD2	C20H25N3O2 (Methylergonovine)			-0.105179505054026
LMBRD2	C19H16O6 (Dihydro-O-methylsterigmatocystin)			-0.146197281282677
LMBRD2	C16H20O8 (Linocinnamarin)			-0.00232136835253517
LMBRD2	C19H19NO5 (Gravacridonediol)			0.0595747647263855
LMBRD2	C19H35NO4 (trans-2-Dodecenoylcarnitine)			-0.0533042872080864
LMBRD2	C20H39NO3 (Stearoylglycine)			0.068999651446497
LMBRD2	C17H26O7 (Jasmolone glucoside)			-0.0224538166608574
LMBRD2	C18H30O6 (2,3-Dinor-6-keto-prostaglandin F1 a)			-0.0793168351341931
LMBRD2	C21H42O3 (MG(P-18:0e/0:0/0:0))			0.0403380968978738
LMBRD2	C18H17NO6 (Avenanthramide 1s)			0.0183931683513419
LMBRD2	C17H12O8 (Aflatoxin GM1)			-0.0425060996863019
LMBRD2	C15H20O9 (Domesticoside)			0.0377466673870692
LMBRD2	C18H19ClN4O (Clozapine N-oxide); C19H20O6 (Dehydrocyanaropicrin)			0.0393203206692227
LMBRD2	C16H24O8 ((-)-erythro-Anethole glycol 1-glucoside)			0.0678842802370164
LMBRD2	C18H32O6 (5(6)-Pentyl-1,4-dioxan-2-one)			-0.0176612059951203
LMBRD2	C21H44O3 (MG(18:0e/0:0/0:0))			0.21082735778669
LMBRD2	C18H18O7 (Muscomin)			0.043717399298427
LMBRD2	C20H18N4O2 (Lepidine B)			-0.000735447891251307
LMBRD2	C18H34O6 (Sorbitan laurate)			0.0885291042174974
LMBRD2	C17H18O8 (3-Feruloyl-1,5-quinolactone)			0.198943882886023
LMBRD2	C21H18O5 (4'-O-Methylkanzonol W)			0.202893347670834
LMBRD2	C16H17NO8 (Indole-3-acetic-acid-O-glucuronide)			0.0493761322552752
LMBRD2	C20H17NO5 (Oxoglaucine)			0.221364779857857
LMBRD2	C15H21N5O5 (9-(beta-D-Ribofuranosyl)zeatin)			0.0539003606660719
LMBRD2	C20H16O4S (7-Hydroxymethyl-12-methylbenz[a]anthracene sulfate)			-0.00578599823283945
LMBRD2	C21H20O5 (Xanthohumol C)			0.0258661554548623
LMBRD2	C18H24O7 (Coriandrone D)			-0.0293203206692227
LMBRD2	C21H36O4 (MG(0:0/18:3(6Z,9Z,12Z)/0:0))			-0.000665737770772099
LMBRD2	C19H15NO6 (Acenocoumarol)			0.0867848964274928
LMBRD2	C15H14O10 (2-O-p-Coumaroylhydroxycitric acid)			0.0298082955733705
LMBRD2	C14H26O10 (Isopropyl apiosylglucoside)			-0.0202683861972813
LMBRD2	C14H22N6O5 (Valganciclovir)			-0.00123388047567185
LMBRD2	C21H38O4 (MG(0:0/18:2(9Z,12Z)/0:0))			0.0153746950156849
LMBRD2	C23H46O2 (C23:0)			0.0882433672389384
LMBRD2	C21H41NO3 (Pristanoylglycine)			0.0551640604922476
LMBRD2	C14H12O11 ((+)-Chebulic acid)			-0.00528407110491461
LMBRD2	C12H20O12 (Acaciabiuronic acid)			-0.0464796096200767
LMBRD2	C13H24O11 (4-O-Methylgalactinol)			0.0200418264203555
LMBRD2	C17H24O8 (xi-3-Hydroxy-5-phenylpentanoic acid O-beta-D-Glucopyranoside)			0.0979523335242037
LMBRD2	C22H28O4 (gamma-Crocetin)			-0.023058577081376
LMBRD2	C24H36O2 (C24:6)			-0.0695469410482497
LMBRD2	C21H40O4 (MG(0:0/18:1(11Z)/0:0))			0.0478721225794209
LMBRD2	C19H19NO6 (Gravacridonetriol)			0.00993726036946672
LMBRD2	C17H12Cl2N4O (4-hydroxytriazolam)			0.121422098292088
LMBRD2	C18H14O8 (5,4'-Dihydroxy-3,3'-dimethoxy-6:7-methylenedioxyflavone)			-0.0103050292133656
LMBRD2	C23H34O3 (24,25,26,27-Tetranor-23-oxo-hydroxyvitamin D3)			-0.0930168116215163
LMBRD2	C20H38O5 (13,14-Dihydro PGF-1a)			0.0458940397350993
LMBRD2	C24H38O2 (C24:5)			-0.125245730219589
LMBRD2	C18H17NO7 (Avenanthramide 2s)			0.030121993726037
LMBRD2	C24H41NO (5-Decanoyl-2-nonylpyridine)			0.028225911861165
LMBRD2	C19H20O7 (Gibberellin A59)			-0.091139849372507
LMBRD2	C24H40O2 (C24:4)			-0.130285813872429
LMBRD2	C15H23NO9 (De-O-methylsimmondsin)			0.0877483443708609
LMBRD2	C24H42O2 (C24:3)			0.0795433949111189
LMBRD2	C22H36O4 (6-O-Acetylaustroinulin)			0.110519344719414
LMBRD2	C23H40O3 (2-Arachidonyl Glycerol ether)			-0.0489770381466186
LMBRD2	C17H19NO6S (4beta-(2-Aminoethylthio)catechin)			0.0792192401533636
LMBRD2	C22H23NO4 (Nequinate)			0.0859672359707215
LMBRD2	C17H18O9 (Furocoumarinic acid glucoside)			0.0320355803725988
LMBRD2	C22H22O5 (Curcumin II)			0.00265249215754618
LMBRD2	C18H24O8 (4-Hydroxy-3-prenylbenzoic acid glucoside)			0.0134332520041826
LMBRD2	C22H24O5 (2',4-Dihydroxy-4',6'-dimethoxy-3'-prenylchalcone)			-0.00351690484489369
LMBRD2	C22H40O4 (Octadecyl fumarate)			0.0175583980118558
LMBRD2	C19H15NO7 (6-Hydroxy-R-acenocoumarol)			0.142192401533635
LMBRD2	C21H23NO5 (7-Hydroxydehydroglaucine)			-0.0106552805855699
LMBRD2	C17H27N3O4S (Amisulpride)			-0.130041826420356
LMBRD2	C20H18O7 (8'-Episesaminone)			0.0145381919452851
LMBRD2	C19H30O7 (5-Megastigmen-7-yne-3,9-diol 9-glucoside)			-0.0318752456215228
LMBRD2	C24H34O3 (3-Oxo-4,6-choladienoic acid)			0.00933774834437086
LMBRD2	C20H21NO6 (N-Methyl-14-O-demethylepiporphyroxine)			0.0540537243410142
LMBRD2	C19H32O7 (Blumenol C glucoside)			-0.122122690833043
LMBRD2	C23H32O4 (9'-Carboxy-gamma-tocotrienol)			-0.0658174153166992
LMBRD2	C20H20FNO3S (Prasugrel)			0.00193795747647264
LMBRD2	C19H18O8 (Pebrellin)			0.134785757045849
LMBRD2	C22H30O5 (11beta,20-Dihydroxy-3-oxopregn-4-en-21-oic acid)			-0.0723022588901101
LMBRD2	C19H34O7 (Tsangane L 3-glucoside)			-0.0290031875273838
LMBRD2	C23H34O4 (Calcitroic acid)			-0.105200418264204
LMBRD2	C24H38O3 (3b-Hydroxy-5-cholenoic acid)			-0.0602371213614044
LMBRD2	C16H17N5O4S (Azidocillin)			-0.0189595843147373
LMBRD2	C24H24O4 (Kanzonol V)			0.0392575810386894
LMBRD2	C23H36O4 (MG(0:0/20:5(5Z,8Z,11Z,14Z,17Z)/0:0))			-0.0186615545486232
LMBRD2	C23H22O5 (Demethylcalabaxanthone)			0.0275688633399053
LMBRD2	C23H26N2O3 (4R-Hydroxy solifenacin)			0.0246950156849076
LMBRD2	C22H34O5 (Annoglabasin F)			0.0294841921997523
LMBRD2	C14H25N3O9 (2-(Arabinosylamino)-3-(glucosylamino)propanenitrile)			0.116068417626759
LMBRD2	C22H22FN3O2 (Droperidol)			0.129301262897629
LMBRD2	C16H12O9S (Tectorigenin 4'-sulfate)			-0.0389282318998334
LMBRD2	C22H20O6 (3-O-Methylglycyrol)			0.0781178110840014
LMBRD2	C19H24O8 (Gibberellin A75)			0.0868455907981875
LMBRD2	C23H24O5 (Garcinone A)			0.0981126682752797
LMBRD2	C22H36O5 (Bisnorcholic acid)			0.0483235418675217
LMBRD2	C25H48O2 (C25:1)			0.029864090156939
LMBRD2	C21H19NO6 (Oxopurpureine)			0.0504322063436738
LMBRD2	C15H27NO10 ((R)-Pantothenic acid 4'-O-b-D-glucoside)			0.0872221045853456
LMBRD2	C17H18O10 (7-Hydroxy-2-methyl-4-oxo-4H-1-benzopyran-5-carboxylic acid 7-glucoside)			-0.109403973509934
LMBRD2	C21H18O7 (Mollicellin A)			-0.0542906936214709
LMBRD2	C25H34O3 (Apo-12'-violaxanthal)			-0.176950156849076
LMBRD2	C26H38O2 ((R)-3,4-Dihydro-2-methyl-2-(4,8,12-trimethyl-3,7,11-tridecatrienyl)-2H-1-be...)			-0.106319275008714
LMBRD2	C25H50O2 (C25:0)			0.0844510282328338
LMBRD2	C14H17N5O8 (Succinyladenosine)			-0.0338672306267387
LMBRD2	C21H37NO5 (3-Hydroxy-5, 8-tetradecadiencarnitine)			-0.108703380968979
LMBRD2	C20H16O8 (5,6-Dimethoxysterigmatocystin)			-0.0411467410247473
LMBRD2	C17H20O10 (Eleutheroside B1)			-0.0894911898668777
LMBRD2	C22H24O6 (Glicoisoflavanone)			-0.0629278494248867
LMBRD2	C19H25BN4O4 (Bortezomib)			-0.189166957127919
LMBRD2	C20H32O7 (20-Trihydroxy-leukotriene-B4)			-0.0634542205073616
LMBRD2	C23H44O4 (MG(0:0/20:1(11Z)/0:0))			0.12888114325549
LMBRD2	C15H13O10S ((-)-Epigallocatechin sulfate)			0.00457999302892994
LMBRD2	C13H24NO10P (Phosphatidylserine)			0.0074869292436389
LMBRD2	C21H39NO5 (3-Hydroxy-cis-5-tetradecenoylcarnitine)			-0.0605403634374629
LMBRD2	C18H14N2O6S (Lithol Rubine)			0.0286859532938306
LMBRD2	C21H22O7 (Edultin)			0.158685953293831
LMBRD2	C22H26O6 (Porson)			0.118553502962705
LMBRD2	C21H38O6 (Glycerol trihexanoate)			-0.014747298710352
LMBRD2	C26H42O2 (1-Phenyl-1,3-eicosanedione)			-0.0912094806552806
LMBRD2	C20H21NO7 (Dihydroxycitracridone I)			0.0860701342542452
LMBRD2	C17H17ClN6O3 (Eszopiclone)			0.068121296619031
LMBRD2	C20H20O8 (5-Hydroxy-3,3',4',7,8-pentamethoxyflavone)			0.181359358661555
LMBRD2	C23H20N2O2S (Sulfinpyrazone sulfide)			0.191188900643198
LMBRD2	C18H28O9 (beta-D-Glucopyranosyl-11-hydroxyjasmonic acid)			-0.172025095852213
LMBRD2	C19H32O8 (5a,6a-Epoxy-7E-megastigmene-3a,9e-diol 3-glucoside)			-0.098476821192053
LMBRD2	C26H44O2 (3-Hydroxy-1-phenyl-1-eicosanone)			-0.136601603346114
LMBRD2	C15H18O12 (Dimethyl 2-galloylgalactarate)			0.0734890205646567
LMBRD2	C23H34O5 (15-deoxy-delta12,14-Prostaglandin J2-2-glycerol ester)			-0.00582781456953642
LMBRD2	C20H24O8 (Marmesin rhamnoside)			0.0285569884977344
LMBRD2	C22H32O6 (Dihydrofukinolide)			-0.0264709419152405
LMBRD2	C22H32O6 (Dihydrofukinolide.2)			-0.0517427675148135
LMBRD2	C19H37O6P (CPA(16:0/0:0))			0.104708957825026
LMBRD2	C23H36O5 (20, 22-Dihydrodigoxigenin)			-0.0636825232507415
LMBRD2	C16H27NO10 (6'-Apiosyllotaustralin)			0.0624050191704427
LMBRD2	C22H18O7 (1-Hydroxypyrene glucuronide)			-0.000186476286577525
LMBRD2	C19H22O9 (6-Hydroxymusizin 8-O-b-D-glucopyranoside)			0.00481178530131352
LMBRD2	C20H26O8 (Gibberellin A39)			0.0151220200802253
LMBRD2	C24H26O5 (1,3,8-Trihydroxy-4-methyl-2,7-diprenylxanthone)			0.135289535185872
LMBRD2	C25H30O4 ((R)-2',4',7-Trihydroxy-3',8-diprenylisoflavan)			-0.127281282676891
LMBRD2	C22H34O6 ((3b,6b,8b,12a)-8,12-Epoxy-7(11)-eremophilene-6-angeloyloxy-8,12-dimethoxy-3-ol)			-0.0277065179505054
LMBRD2	C23H38O5 (11-Hydroxyeicosatetraenoate glyceryl ester)			-0.0201080515859184
LMBRD2	C27H38O2 (7,8-Dehydro-beta-micropteroxanthin)			0.0351167654234925
LMBRD2	C26H50O2 (C26:1)			-0.00946846415865134
LMBRD2	C8H12N2O4Pt (Oxaliplatin)			0.0164012565410085
LMBRD2	C22H20O7 (6,8-Di-O-methylaverufin)			0.0663646447931977
LMBRD2	C19H24O9 (Aloesol 7-glucoside)			0.050020956797646
LMBRD2	C20H28O8 (4,5-Dihydroniveusin A)			-0.0320355524573022
LMBRD2	C17H32O10 (1-Hexanol arabinosylglucoside)			-0.140299878267636
LMBRD2	C21H32O7 (Isopetasoside)			-0.0606710183609662
LMBRD2	C25H42O2 (5-(14-Nonadecenyl)-1,3-benzenediol); C27H40O2 (d-Tocotrienol)			0.0567828511676542
LMBRD2	C26H52O2 (C26:0)			0.0165458347856396
LMBRD2	C12H19N3O8S2 (5-Taurinomethyl-2-thiouridine)			-0.0714465592946937
LMBRD2	C22H23NO6 (Simulansamide)			-0.0514081561519693
LMBRD2	C24H31NO4 (Drotaverine)			0.091458935497704
LMBRD2	C24H47NO3 (Behenoylglycine)			0.0261049373518201
LMBRD2	C18H22O10 (5-(3',4'-dihydroxyphenyl)-gamma-valerolactone-3'-O-glucuronide)			-0.0236876960613454
LMBRD2	C22H22O7 (Dulxanthone E)			0.00129661903102126
LMBRD2	C19H26O9 (Methyl 3,4-dihydroxy-5-prenylbenzoate 3-glucoside)			0.0112094904230527
LMBRD2	C20H30O8 (3'-Hydroxy-T2-triol)			-0.0537922621122342
LMBRD2	C25H50O3 (2-Hydroxy-22-methyltetracosanoic acid)			0.131725798975352
LMBRD2	C15H14INO4 (Monoiodothyronine)			-0.0215162077378878
LMBRD2	C20H16O9 (Theaflagallin)			-0.0944998257232485
LMBRD2	C19H28O9 (Corchoionoside B)			0.00349599163471593
LMBRD2	C20H32O8 (Cincassiol B)			-0.0625200418264204
LMBRD2	C24H32O5 (Nevskin)			-0.0847472987103521
LMBRD2	C23H44O5 (3-(Acetyloxy)-2-hydroxypropyl octadecanoate)			0.100840101812605
LMBRD2	C21H23NO7 (Margrapine A)			0.0853364284911691
LMBRD2	C20H18O9 (5-Hydroxy-3,3',7,8-tetramethoxy-4',5'-methylenedioxyflavone)			0.0067654234925061
LMBRD2	C17H22O11 (4-Hydroxy-5-(3',4'-dihydroxyphenyl)-valeric acid-O-glucuronide)			0.0369466713140467
LMBRD2	C22H26O7 (Clusin)			0.0278563959567794
LMBRD2	C19H30O9 (Methyl 7-epi-12-hydroxyjasmonate glucoside)			-0.0915389434811636
LMBRD2	C20H34O8 (Acetyl tributyl citrate)			-0.090672708260718
LMBRD2	C18H34N4O6 (Merodesmosine)			-0.0953990937608923
LMBRD2	C26H42O3 (Oryzarol)			0.0259986057859882
LMBRD2	C20H20O9 (Cassiaside)			-0.0503102126176368
LMBRD2	C19H32O9 (Pisumionoside)			-0.287110491460439
LMBRD2	C21H31N3O5 (Lisinopril)			-0.0224956626835766
LMBRD2	C23H21NO6 (8-Carboxymethyldihydrochelerythrine)			0.0429417915650052
LMBRD2	C16H24O10S (4-Methoxybenzenepropanol 1-(2-sulfoglucoside))			0.0980882695088117
LMBRD2	C24H24O6 (9-Hydroxycalabaxanthone)			0.0731544092018125
LMBRD2	C28H40O2 (C28:8)			0.108032509613591
LMBRD2	C27H52O2 (10,12-Heptacosanedione)			0.000393865801556268
LMBRD2	C20H26O9 (Butyl 3-O-caffeoylquinate)			-0.0178354827466016
LMBRD2	C27H38O3 (5,8-Epoxy-5,8-dihydro-10'-apo-b,y-carotene-3,10'-diol)			0.06875049559997
LMBRD2	C27H54O2 (C27:0)			0.0711188567445103
LMBRD2	C20H29NO8 (O-Desmethylvenlafaxine glucuronide)			0.0145155359281084
LMBRD2	C23H41NO5 (3-Hydroxyhexadecadienoylcarnitine)			0.0392350276274283
LMBRD2	C23H24O7 (Garcimangosone C)			0.053018473335657
LMBRD2	C22H24N2O6 (Dicaffeoylputrescine)			0.045704117901828
LMBRD2	C17H32O11 (Isopentyl gentiobioside); C18H28N4O7 (Deoxypyridinoline)			-0.0800681772436787
LMBRD2	C21H32O8 (5-(2,3-Dihydroxy-3-methylbutyl)-4-(3,4-epoxy-4-methylpentanoyl)-3,4-dihydro...)			-0.0716416869989544
LMBRD2	C25H48O4 (MG(0:0/22:1(13Z)/0:0))			0.11757058208435
LMBRD2	C23H43NO5 (3-Hydroxy-9-hexadecenoylcarnitine)			0.0237975111515524
LMBRD2	C24H47NO4 (Heptadecanoyl carnitine)			0.0345556243949455
LMBRD2	C15H26O13 (beta-D-Xylopyranosyl-(1->5)-alpha-L-arabinofuranosyl-(1->3)-L-arabinose)			-0.0502962704775183
LMBRD2	C19H26O10 (Ptelatoside A)			-0.0425061367254751
LMBRD2	C21H34O8 ((4R,5S,7R,11x)-11,12-Dihydroxy-1(10)-spirovetiven-2-one 12-glucoside)			-0.0901080515859185
LMBRD2	C22H38O7 (Ascorbyl palmitate)			-0.0173614499825723
LMBRD2	C27H42O3 (Smilagenone)			0.0786755652453812
LMBRD2	C28H46O2 ((22Alpha)-hydroxy-campest-4-en-3-one)			0.015639609306044
LMBRD2	C20H32O9 (Ethyl 7-epi-12-hydroxyjasmonate glucoside)			-0.0546619507336829
LMBRD2	C24H32O6 (Desonide)			-0.0596706689357746
LMBRD2	C22H26O8 (Lirioresinol A)			0.0671732310909725
LMBRD2	C23H30O7 (Asteltoxin)			-0.0449163862987155
LMBRD2	C21H39O6P (CPA(18:1(11Z)/0:0))			-0.0605960264900662
LMBRD2	C22H28O8 (Castaneiolide)			0.00727082607180202
LMBRD2	C16H24N10O4 (Aminophylline)			0.0764726385500174
LMBRD2	C21H41O6P (CPA(18:0/0:0))			0.188187521784594
LMBRD2	C20H22O10 (Rumexoside)			-0.0946689566652125
LMBRD2	C28H54O2 (C28:1)			-0.194245381666086
LMBRD2	C21H29NO8 (Neopetasitenine)			-0.186605088881143
LMBRD2	C19H38NO7P (LysoPE(0:0/14:1(9Z)))			-0.199979086789822
LMBRD2	C19H24N2O9 (6-Hydroxymelatonin glucuronide)			0.0136249564308121
LMBRD2	C21H28O9 (Taraxinic acid glucosyl ester)			-0.0692018124782154
LMBRD2	C25H32N2O4 (Alvimopan)			-0.215280585569885
LMBRD2	C13H22N4O8S2 (Cysteineglutathione disulfide)			-0.0824747298710352
LMBRD2	C22H34O8 (Cinnzeylanine)			0.0816486580690136
LMBRD2	C23H38O7 (Prostaglandin PGE2 1-glyceryl ester)			-0.167553154409202
LMBRD2	C28H42O3 (13'-Hydroxy-gamma-tocotrienol)			-0.0967375392122691
LMBRD2	C25H33NO5 (Dihydroxyacidissiminol)			-0.254723121926832
LMBRD2	C25H32O6 (Austalide L)			-0.145547355827309
LMBRD2	C24H44O6 (Sorbitan oleate)			0.0288288602300453
LMBRD2	C25H48O5 (3-(Acetyloxy)-2-hydroxypropyl icosanoate)			0.0701796273609071
LMBRD2	C20H30O10 (Phenethyl rutinoside)			-0.0760927152317881
LMBRD2	C24H30O7 (Mammea E/BB)			-0.00124433600557686
LMBRD2	C26H38O5 (2-(2-Methylbutanoyl)-9-(3-methyl-2E-pentenoyl)-2b,9a-dihydroxy-4Z,10(14)-op...)			-0.113635512056084
LMBRD2	C24H46O6 (Sorbitan stearate)			0.108844734828912
LMBRD2	C15H22N5O8P (Ribosylzeatin phosphate)			-0.100305071719341
LMBRD2	C22H25NO8 (Oxynarcotine)			-0.130716391352778
LMBRD2	C18H24O8S2 (17-Beta-Estradiol-3,17-beta-sulfate)			0.146531892645521
LMBRD2	C23H28O8 ((2S,4S,6S)-2-[2-(4-Hydroxy-3-meyhoxyphenyl)ethyl]tetrahydro-6-(4,5-dihydrox...)			0.087654234925061
LMBRD2	C24H32O7 (Melleolide B)			-0.0675741265024015
LMBRD2	C21H36O9 (Glucosyl (2E,6E,10x)-10,11-dihydroxy-2,6-farnesadienoate)			0.0230637852910422
LMBRD2	C25H36O6 (Erinacine E)			-0.0769640989891949
LMBRD2	C30H40O2 (beta-Citraurin)			-0.00528407570937436
LMBRD2	C21H23NO9 (Tolmetin glucuronide)			0.131337046019217
LMBRD2	C22H42O6S (Butyl oleate sulfate)			-0.0469431857790171
LMBRD2	C22H42O8 (Polysorbate 60)			-0.0258871363380189
LMBRD2	C18H16N2O7S2 (C.I. Food Red 1)			-0.0384663645869641
LMBRD2	C25H24O7 (Albanin B)			0.0119693272917393
LMBRD2	C27H32O5 (Kanzonol I)			-0.13420704078076
LMBRD2	C25H40O6 (simvastatin hydroxy acid)			-0.144378083614865
LMBRD2	C26H44O5 (Varanic acid)			-0.0334245964179602
LMBRD2	C21H44NO6P (PE(P-16:0e/0:0))			-0.0306134541652144
LMBRD2	C24H26N2O6 (Suxibuzone)			-0.111798536075288
LMBRD2	C26H46O5 (27-Nor-5b-cholestane-3a,7a,12a,24,25-pentol)			0.0268839785360787
LMBRD2	C30H46O2 (Momordicinin)			0.187210155472845
LMBRD2	C29H58O2 (C29:0)			0.126045770343173
LMBRD2	C22H32O9 (3'-Hydroxy-HT2 toxin)			-0.0833356570233531
LMBRD2	C28H40O4 (13'-Carboxy-gamma-tocotrienol)			-0.0158539698971565
LMBRD2	C26H48O5 (Momordol)			0.0482816733022781
LMBRD2	C27H52O4 (MG(0:0/24:1(15Z)/0:0))			0.0970233530846985
LMBRD2	C20H27NO10 (Mandelonitrile rutinoside)			-0.0449320320669223
LMBRD2	C25H47NO5 (3-Hydroxy-11Z-octadecenoylcarnitine)			0.0231335967830567
LMBRD2	C27H54O4 (MG(0:0/24:0/0:0))			0.135388991083569
LMBRD2	C23H29N3O2S2 (Thiothixene)			0.0219693272917393
LMBRD2	C20H29ClN2O5S (Tamsulosin hydrochloride)			0.0117776331279525
LMBRD2	C21H32O10 (Cynaroside A)			-0.0400209132101778
LMBRD2	C25H32O7 (Austalide J)			-0.096073628506161
LMBRD2	C24H44O7 (Stearyl citrate)			-0.0316800554897781
LMBRD2	C19H27NO11 (Lucuminamide)			-0.0394912151218196
LMBRD2	C27H42O5 (Cepagenin)			0.0617236508571608
LMBRD2	C31H42O2 (3-Hydroxysintaxanthin)			0.119182849743732
LMBRD2	C28H46O4 (13'-Carboxy-gamma-tocopherol)			0.0756117113976996
LMBRD2	C29H50O3 (13'-Hydroxy-alpha-tocopherol)			0.0556849076333217
LMBRD2	C21H36O10 (Acuminoside)			0.0584245381666086
LMBRD2	C21H36O10 (Acuminoside.2)			0.0455245730219589
LMBRD2	C26H40O6 ((ent-2b,4S,9a)-2,4,9-Trihydroxy-10(14)-oplopen-3-one 2-(2-methylbutanoate) ...)			-0.0498989194841408
LMBRD2	C27H44O5 (Porrigenin A)			-0.0472011153712095
LMBRD2	C29H52O3 ((3beta,5alpha,6beta,24R)-Stigmastane-3,5,6-triol)			0.0646515028333313
LMBRD2	C24H31ClO6 (Arnamiol)			-0.051700941094458
LMBRD2	C30H58O2 (C30:1)			0.062701289647961
LMBRD2	C21H42NO7P (LysoPE(0:0/16:1(9Z)))			-0.0191808992680376
LMBRD2	C28H20O6 (Viniferifuran)			0.0530289299407459
LMBRD2	C30H60O2 (C30:0)			0.0917253398396654
LMBRD2	C25H27NO5S (Endoxifen sulfate)			-0.0278128510045862
LMBRD2	C21H44NO7P (LysoPE(0:0/16:0))			-0.0704600906239108
LMBRD2	C26H46O6 (27-Norcholestanehexol)			-0.0342018422811582
LMBRD2	C18H24N4O8S (5-S-Glutathionyl-aminochrome reduced)			0.0840955036598118
LMBRD2	C27H36O6 (Lucidenolactone)			-0.0422464641394933
LMBRD2	C24H40O6S (Sulfolithocholic acid)			-0.0373492831555415
LMBRD2	C20H26O12 (2'-(E)-Feruloyl-3-(arabinosylxylose))			0.0491251307075636
LMBRD2	C24H30N2O7 (2-Hydroxy-desipramine glucuronide)			0.0863471592889509
LMBRD2	C23H38O9 ([6]-Gingerdiol 4'-O-beta-D-glucopyranoside)			-0.125149987059987
LMBRD2	C27H38O6 (Lucidenic acid A)			-0.119060855805088
LMBRD2	C23H25NO9 (Narceinone)			-0.0193848199588954
LMBRD2	C27H40O6 (2,3-Secoporrigenin)			-0.0905193447194144
LMBRD2	C32H44O2 (all-trans-Carophyll yellow)			-0.0934506796793308
LMBRD2	C30H52O3 ((3beta,11alpha,13beta)-3,11,13-Oleananetriol)			0.11794004879749
LMBRD2	C22H21O11 (Cyanidin 3-O-(6''-acetyl-arabinoside))			0.00609271523178808
LMBRD2	C19H27NO12 (4-(2-Nitroethyl)phenyl primeveroside)			0.0555089364839323
LMBRD2	C21H27N5O5S (3-cis-Hydroxyglipizide)			-0.092513231985557
LMBRD2	C21H18O12 (Kaempferol 3-glucuronide)			0.00756364396854499
LMBRD2	C25H31ClO6 (6-O-Methylarmillaridin)			0.0164342976646915
LMBRD2	C24H30O9 (13-Hydroxy-5'-O-methylmelledonal)			-0.00376786336702684
LMBRD2	C22H38O10 (Neryl rhamnosyl-glucoside)			-0.000956781033080981
LMBRD2	C29H50O4 (6-Deoxohomodolichosterone)			0.053963053328686
LMBRD2	C23H29NO9 (Dihydroisomorphine-3-glucuronide)			0.037363290423508
LMBRD2	C28H32O6 (Dulciol B)			-0.155775531544092
LMBRD2	C23H27ClO8 (Melledonal B)			0.071084001394214
LMBRD2	C31H62O2 (C31:0)			0.138191007319624
LMBRD2	C26H29NO5S (4-Hydroxytamoxifen sulfate)			0.182645521087487
LMBRD2	C28H41N3O3 (Tiropramide)			-0.0435622168002789
LMBRD2	C25H40O8 (3,17-Androstanediol glucuronide)			-0.0934193098640642
LMBRD2	C27H34O7 (Lucidenic acid D1)			-0.151261763680725
LMBRD2	C26H38N4O4 (Ceanothine C)			-0.136667828511677
LMBRD2	C21H28O12 (b-D-fructosyl-a-D-(6-O-(E))-feruloylglucoside)			-0.162039037992332
LMBRD2	C18H32O14 (alpha-L-Rhamnopyranosyl-(1->3)-alpha-D-galactopyranosyl-(1->3)-L-fucose)			-0.179292436388986
LMBRD2	C25H32N2O7 (2-Hydroxy-imipramine glucuronide)			-0.167974904147787
LMBRD2	C24H40O7S (Chenodeoxycholic acid sulfate)			-0.0582537469501569
LMBRD2	C28H40O6 (Ixocarpanolide)			-0.128773091669571
LMBRD2	C17H30O15 (D-Galactopyranosyl-(1->3)-D-galactopyranosyl-(1->3)-L-arabinose)			-0.0945555942837226
LMBRD2	C26H34O8 (Austalide B)			-0.11317532241199
LMBRD2	C27H41NO6 (Hydrocortamate)			-0.0822760543743465
LMBRD2	C21H32O12 (Kanokoside A)			0.0155733705123737
LMBRD2	C30H52O4 (Panaxatriol)			0.0185221331474381
LMBRD2	C23H44NO7P (LysoPE(0:0/18:2(9Z,12Z)))			-0.20720111537121
LMBRD2	C21H18O13 (Quercetin 3-O-glucuronide)			-0.0262095034938262
LMBRD2	C25H34O7S (Eremopetasitenin C2)			0.0727362083794354
LMBRD2	C32H62O2 (C32:1)			0.0517219444440389
LMBRD2	C27H33N3O5 (Fumitremorgin B)			-0.0354984624420337
LMBRD2	C23H46NO7P (LysoPE(0:0/18:1(11Z)))			-0.107371906587661
LMBRD2	C24H31ClO8 (Melleolide D)			-0.00697455559428372
LMBRD2	C31H46O4 (Adlupone)			-0.102882537469502
LMBRD2	C30H61NO3 (Cer(d18:0/12:0))			0.0983847974380234
LMBRD2	C20H20O14 (Hamamelitannin)			-0.0214499825723249
LMBRD2	C25H24O10 (Silidianin)			0.0539074256905616
LMBRD2	C22H28O12 (7-Methyl-1,4,5-naphthalenetriol 4-[xylosyl-(1->6)-glucoside])			-0.0366434297664692
LMBRD2	C26H28O9 (Dukunolide E)			-0.0492367107326004
LMBRD2	C26H44O8 (Goshonoside F1)			-0.148110840013942
LMBRD2	C25H32ClN5O3 (hydroxynefazodone)			-0.127138375740676
LMBRD2	C18H34N2O13 (Glucosylgalactosyl hydroxylysine)			-0.12139769954688
LMBRD2	C26H32O9 (Terretonin)			0.0015266656732889
LMBRD2	C24H40O10 (alpha-Ionol O-[arabinosyl-(1->6)-glucoside])			-0.0506971070059254
LMBRD2	C22H34O12 (Cymorcin diglucoside)			0.0562757548586436
LMBRD2	C26H34O9 (Austalide F)			0.0945627301547796
LMBRD2	C25H32O10 (Isolariciresinol 9'-O-alpha-L-arabinofuranoside)			-0.0793029620974178
LMBRD2	C33H64O2 (10,12-Tritriacontanedione)			0.0296200766817707
LMBRD2	C25H34O10 (Gibberellin A20 13-glucoside)			-0.045250997953135
LMBRD2	C26H38O9 (7,11-Bisdeacetylvaltrate 7-(3-methylpentanoate) 11-(3-hydroxy-3-methylbutan...)			-0.00178110840013942
LMBRD2	C33H66O2 (18-Hydroxy-16-tritriacontanone)			0.12523178807947
LMBRD2	C16H12AlN4O9S2 (C.I. Pigment Yellow 100)			-0.0932415475775532
LMBRD2	C24H32O11 ((7R*,8R*)-3-Methoxy-3',4,7,9,9'-pentahydroxy-8,4'-oxyneolignan 4-xyloside)			-0.0575968239750334
LMBRD2	C26H27NO9 (Idarubicin)			-0.10732852444862
LMBRD2	C22H23ClO11 (Peonidin-3-galactoside)			0.0616033461136285
LMBRD2	C25H42NO7P (LysoPE(0:0/20:5(5Z,8Z,11Z,14Z,17Z)))			-0.0888114325548972
LMBRD2	C30H45NO5 (Hydroxybuprenorphine)			-0.0153154676115039
LMBRD2	C30H44O6 (Ganoderic acid beta)			-0.0960701429680941
LMBRD2	C25H44NO7P (LysoPE(0:0/20:4(5Z,8Z,11Z,14Z)))			0.0149843150923667
LMBRD2	C24H27ClN4O6 (Clozapine glucuronide)			-0.266736726166577
LMBRD2	C24H38O11 (Eriojaposide A)			0.0482102197719073
LMBRD2	C25H46NO7P (LysoPE(0:0/20:3(11Z,14Z,17Z)))			-0.0452108748692924
LMBRD2	C24H40O11 ((3S,7E,9R)-4,7-Megastigmadiene-3,9-diol 9-[apiosyl-(1->6)-glucoside])			-0.0786650400836529
LMBRD2	C25H48NO7P (LysoPE(0:0/20:2(11Z,14Z)))			-0.138574416172883
LMBRD2	C26H34O10 (Isolimonic acid)			-0.225545486232137
LMBRD2	C27H38O9 (11-Hydroxyprogesterone 11-glucuronide)			0.0108748692924364
LMBRD2	C25H43O7P (PA(20:4(5Z,8Z,11Z,14Z)e/2:0)); C27H42N2O5S (Ixabepilone)			-0.159982572324852
LMBRD2	C30H50O6 (Theasapogenol A)			0.0223719455767952
LMBRD2	C30H50O6 (Theasapogenol A.2)			-0.022453855792742
LMBRD2	C25H50NO7P (LysoPE(0:0/20:1(11Z)))			-0.143217148832346
LMBRD2	C28H28O9 (4,7-Didehydroneophysalin B)			-0.0869380332328957
LMBRD2	C26H36O10 (Acetyl-T2 Toxin)			-0.0849530193038135
LMBRD2	C30H52O6 (Fasciculol C)			0.0103991028225055
LMBRD2	C33H64O3 (4-Hydroxy-16,18-tritriacontanedione)			0.0994597420704078
LMBRD2	C20H31NO14 (Dide-O-methyl-4-O-alpha-D-glucopyranosylsimmondsin)			-0.0489439255349833
LMBRD2	C33H39N3O2 (2-[4,6-Bis(2,4-dimethylphenyl)-1,3,5-triazin-2-yl]-5-(octyloxy)phenol)			0.0794457999302893
LMBRD2	C28H30O9 (Physalin B)			0.0258766120599512
LMBRD2	C29H32N7O2 (CGP72383); C30H38O7 (Physagulin A)			-0.0887261142611998
LMBRD2	C32H62O4 (Propylene glycol mono- and diesters of fats and fatty acids)			0.139296043304378
LMBRD2	C28H32O9 (Physalin M)			-0.126857900712754
LMBRD2	C26H42O10 (Capsianoside V)			-0.133450795966237
LMBRD2	C27H34BrNO4 (Phenylacetic acid-N-isopropylnortropine-ester methobromide)			-0.0145295034141817
LMBRD2	C24H38O12 (6S,9R-Dihydroxy-4,7E-megastigmadien-3-one 9-[apiosyl-(1->6)-glucoside])			0.0559393516904845
LMBRD2	C27H41N3O7 (Vignatic acid B)			0.0149616721520379
LMBRD2	C23H20O14 (3',4',5-Trihydroxy-3-methoxy-6,7-methylenedioxyflavone 4'-glucuronide)			0.0635552457302196
LMBRD2	C30H32O8 (Divanillyltetrahydrofuran ferulate)			-0.101870078311365
LMBRD2	C31H52O6 (Cyclopassifloic acid B)			-0.0287888267494804
LMBRD2	C26H34O11 (Isolariciresinol 9-O-beta-D-glucoside)			-0.0984925919245685
LMBRD2	C28H39ClO7 (4-Deoxyphysalolactone)			-0.0601359358661555
LMBRD2	C25H32O12 (Ligustroside)			-0.111359455698418
LMBRD2	C27H44NO7P (LysoPE(0:0/22:6(4Z,7Z,10Z,13Z,16Z,19Z)))			0.121547577553154
LMBRD2	C24H30O13 (Demethyloleuropein)			0.0401010805158592
LMBRD2	C25H34O12 (Phaseolus e)			-0.036988562196923
LMBRD2	C24H40N5O8 (Desmosine)			0.0771244336005577
LMBRD2	C32H49NO5 (Daphniphylline)			-0.0343534631870671
LMBRD2	C25H36O12 (16,17-Dihydro-16a,17-dihydroxygibberellin A4 17-glucoside)			-0.0363715580341583
LMBRD2	C26H40O11 (ent-6R,16bOH,17-Trihydroxy-7-oxo-6,7-seco-19,6-kauranolide 6-O-glucoside)			0.0567235970721506
LMBRD2	C27H48NO7P (LysoPE(0:0/22:4(7Z,10Z,13Z,16Z)))			0.061233879400488
LMBRD2	C27H34O11 (Myricatomentoside II)			-0.13084349947717
LMBRD2	C33H34N4O3 (Pyrophaeophorbide a)			0.0136162663232454
LMBRD2	C29H42O9 (Corchoroside A)			-0.0220285813872429
LMBRD2	C30H46O8 (Ganoderic acid L)			-0.0166434297664692
LMBRD2	C34H65NO3 (N-[(4E,8E)-1,3-dihydroxyoctadeca-4,8-dien-2-yl]hexadecanamide)			-0.110606483095155
LMBRD2	C29H44O9 (Corchorosol A)			0.0903799233182294
LMBRD2	C27H56NO7P (LysoPE(0:0/22:0))			-0.159221399150246
LMBRD2	C24H26O14 (Limocitrol 3-glucoside)			-0.03074424209903
LMBRD2	C27H40O11 (Tetrahydroaldosterone-3-glucuronide)			-0.0406553160119673
LMBRD2	C30H22O10 (Yuccaol C)			0.0110648405932776
LMBRD2	C27H26O12 (Resveratrol 4'-(6-galloylglucoside))			-0.0457024149572234
LMBRD2	C26H40O12 (Cinncassiol A 19-glucoside)			0.0449459742070408
LMBRD2	C30H39ClO7 (Physagulin B)			-0.0366329731613803
LMBRD2	C26H42O12 (Canavalioside)			0.00568839316835134
LMBRD2	C35H62O4 (Diepomuricanin A)			0.129111188567445
LMBRD2	C24H24N2O13 (Neobetanin)			0.119142558382712
LMBRD2	C28H22O12 (BL II)			0.0192018124782154
LMBRD2	C29H26O11 (Formononetin 7-(2-p-hydroxybenzoylglucoside))			0.00204078431646235
LMBRD2	C29H42O10 (Desglucocheirotoxin)			0.00564308613026193
LMBRD2	C27H36O12 (Prupaside)			-0.00880797004526375
LMBRD2	C29H44O10 (Bipindogulomethyloside)			0.00181074018144619
LMBRD2	C31H52O8 (Cyclopassifloic acid E)			-0.014785652479661
LMBRD2	C30H39N3O7 (Vignatic acid A)			0.130923666782851
LMBRD2	C29H48NO7P (LysoPE(0:0/24:6(6Z,9Z,12Z,15Z,18Z,21Z)))			0.121485049643004
LMBRD2	C25H30O14 (Lippioside II)			0.0305263689898843
LMBRD2	C26H34O13 (Marmesin rutinoside)			0.00300453119553852
LMBRD2	C26H38O13 (Glaucarubol 15-O-beta-D-glucopyranoside)			0.0187417218543046
LMBRD2	C26H42O13 (19-Hydroxycinnzeylanol 19-glucoside)			0.0212129661903102
LMBRD2	C29H60NO7P (LysoPE(0:0/24:0))			-0.0761624259323806
LMBRD2	C29H42O11 (Canescein)			-0.0297473246316988
LMBRD2	C28H40O12 (Musabalbisiane C)			-0.113701638201464
LMBRD2	C28H40O12 (Musabalbisiane C.2)			-0.116985012199373
LMBRD2	C34H38N2O6 (Pipercyclobutanamide A)			0.0263297316138027
LMBRD2	C30H36O11 (5alpha-Ethoxy-6beta-hydroxy-5,6-dihydrophysalin B)			-0.00188044778707616
LMBRD2	C21H18O17S (Gossypetin 8-glucuronide 3-sulfate)			0.116406413384455
LMBRD2	C30H42O9S (Withaperuvin H)			0.0746846241588155
LMBRD2	C33H54O8 (Asparagoside A)			0.0426003204959294
LMBRD2	C35H62O6 (Squamocin K)			0.0517497385848728
LMBRD2	C40H52O3 (beta-Doradecin)			0.00098466450389067
LMBRD2	C28H38O13 ((7'R)-(+)-Lyoniresinol 9'-glucoside)			0.0132903566489739
LMBRD2	C30H48O11 (Cholic acid glucuronide)			-0.0768055740725057
LMBRD2	C33H60O8 (Antibiotic X 14889A)			-0.0413767863367027
LMBRD2	C38H66O4 (Erythrinasinate A)			-0.00656674799581736
LMBRD2	C36H38N4O4 (Dimethylprotoporphyrin IX dimethyl ester)			-0.081673056814221
LMBRD2	C34H56O8 (Tuberoside)			-0.0145904496340188
LMBRD2	C30H26O13 (Epicatechin-(4beta->8)-gallocatechin)			0.0506796793307773
LMBRD2	C33H57NO8 (Jurubine)			-0.0256117113976995
LMBRD2	C29H36N6O6S (Tetragastrin)			-0.0317357964447543
LMBRD2	C35H54N2O6 (3'-N-Acetyl-4'-O-(9-octadecenoyl)fusarochromanone)			-0.080686720709965
LMBRD2	C29H38N4O10 (Lymecycline)			-0.0427048123952867
LMBRD2	C29H41N5O9 (Neocasomorphin (1-5))			-0.104336005576856
LMBRD2	C30H53NO11 (Benzonatate)			-0.0719624189285903
LMBRD2	C31H40O12 (6-Hydroxysandoricin)			-0.0352091627824836
LMBRD2	C35H56O8 (3-Epipapyriferic acid)			-0.0876421119224034
LMBRD2	C36H60O7 (Hebevinoside IV)			0.0509829208783548
LMBRD2	C33H43N5O6 (Amphibine H)			-0.0677188353413983
LMBRD2	C26H43N11O6 (Dynorphin B (6-9))			-0.0422970781556294
LMBRD2	C38H22O8 (4',4''-Dihydroxyanigorootin)			0.11860261049869
LMBRD2	C35H34N4O6 (Phaeophorbide b)			0.00656674799581736
LMBRD2	C35H62O8 (Annonisin)			-0.0307912164517253
LMBRD2	C36H41N3O6 (Lercanidipine)			-0.0853381712602025
LMBRD2	C35H64O8 (Annomuricin A)			-0.0455559428372255
LMBRD2	C31H52O12 (Goshonoside F6)			-0.0841059602649007
LMBRD2	C32H51N5O7 (Neuromedin N)			0.0920635169602275
LMBRD2	C34H68NO6P (C16 CErP)			-0.0773823631927501
LMBRD2	C37H34N2O7 (Simulanoquinoline)			-0.00538863715580342
LMBRD2	C29H45N7O6S (Glycylalanylprolylmethionylphenylalanylvalinamide)			-0.0594301668091606
LMBRD2	C34H70NO6P (C16DH CerP)			-0.0967219385865988
LMBRD2	C40H77NO3 (Cer(d18:1/22:1(13Z)))			-0.0591129828450755
LMBRD2	C15H22N5O16P3 (ADP-ribose 1""""-2"""" cyclic phosphate)			0.105855698849773
LMBRD2	C36H62O8 ((20R)-Ginsenoside Rh2)			0.0931300104566051
LMBRD2	C30H45N3O9S (Leukotriene C5)			0.00505403900499898
LMBRD2	C38H44N2O6 (Neferine)			-0.0452196281105331
LMBRD2	C37H68O7 (Rollinecin A)			-0.00879575531174551
LMBRD2	C42H72O3 (Faradiol laurate)			-0.103949382928334
LMBRD2	C28H33O16 (Petunidin 3-rutinoside)			-0.0846516677895916
LMBRD2	C33H54O11 (Ponasteroside A)			-0.0890623910770303
LMBRD2	C30H58O13 (Sucrose monostearate)			-0.0351934471941443
LMBRD2	C30H33O15 (Pyranocyanin A)			-0.0456170589502926
LMBRD2	C23H39NO19 (3'-Sialyllactose)			0.161376786336703
LMBRD2	C41H81NO3 (Cer(d18:1/23:0))			-0.0643326321587456
LMBRD2	C27H42O17 (Kanokoside C)			-0.0369485106706839
LMBRD2	C36H62O9 (Sanchinoside B1)			-0.0336214708957825
LMBRD2	C32H50O13 (Steviobioside)			-0.0367654234925061
LMBRD2	C39H51NO7 (Janthitrem F)			-0.0320076681770652
LMBRD2	C35H67O8P (Glycerol 1-(9Z-octadecenoate) 2-tetradecanoate 3-phosphate)			0.110791216451725
LMBRD2	C32H42O14 (Ichangin 4-glucoside)			0.0855663994423144
LMBRD2	C21H27N7O14P2 (Fenugreekine)			0.0641512722202858
LMBRD2	C36H56O11 (Medicagenic acid 3-O-beta-D-glucoside)			-0.106395956779366
LMBRD2	C40H56O8 (3-O-trans-Feruloyleuscaphic acid)			-0.0738324101014659
LMBRD2	C37H62O10 (Notoginsenoside T2)			-0.0636807249912862
LMBRD2	C39H41NO9 (Neoacrimarine B)			-0.063523875914953
LMBRD2	C32H44O15 (Myricanol 5-[arabinosyl-(1->6)-glucoside])			-0.0801882188915999
LMBRD2	C35H42N4O10 (Hv-NCC-1)			0.150101080515859
LMBRD2	C36H53N7O6 (Telaprevir)			-0.0530568142209829
LMBRD2	C34H66NO10P (PS(14:0/14:0))			-0.0618752178459394
LMBRD2	C37H62O11 (Cyclopassifloside II)			-0.0596270997099387
LMBRD2	C37H36N2O11 (Citbismine C)			-0.105705820843499
LMBRD2	C38H71NO9 (AS 1-1)			0.0262722431790298
LMBRD2	C32H46O16 (Secoisolariciresinol 9,9'-diglucoside)			0.0146148483792262
LMBRD2	C34H59NO13 (Fumonisin B4)			0.115322612970919
LMBRD2	C29H48N12O8 (Opiorphin)			-0.0118473335657023
LMBRD2	C29H48N12O8 (Opiorphin.2)			-0.00698676714320884
LMBRD2	C40H75NO8 (N-[(4E,8Z)-1,3-dihydroxyoctadeca-4,8-dien-2-yl]hexadecanamide 1-glucoside)			-0.0585535029627048
LMBRD2	C37H38N4O10 (Pentacarboxylporphyrin I)			-0.0324782154060648
LMBRD2	C35H54O14 (Corchorusoside A)			0.0687730916695713
LMBRD2	C37H62O12 (Cyclopassifloside I)			-0.0380132450331126
LMBRD2	C36H46N6O5S2 (N-Desmethylritonavir)			0.0595347848289242
LMBRD2	C36H52O14 (Scillipheosidin 3-[glucosyl-(1->2)-rhamnoside])			-0.00790519344719415
LMBRD2	C38H60O12 (Hovenidulcioside B2)			0.0255786211037228
LMBRD2	C35H52O15 (Convalloside)			-0.047682119205298
LMBRD2	C37H62O13 (Cyclopassifloside VII)			-0.0454984711558827
LMBRD2	C35H52N6O10 (Neocasomorphin)			-0.0296863018473336
LMBRD2	C38H71O10P (PG(16:1(9Z)/16:1(9Z)))			0.0445346810735448
LMBRD2	C39H32O14 (Kaempferol 3-(2'',4''-di-(Z)-p-coumaroylrhamnoside))			0.0208905906075441
LMBRD2	C38H60O13 (Alliospiroside C)			0.0582746601603346
LMBRD2	C48H56N2O4 (Bismurrayafoline E)			0.0852596723597072
LMBRD2	C39H64O12 (Torvonin A)			0.0469362147089578
LMBRD2	C36H38O16 (Licorice glycoside A)			0.0860912725389424
LMBRD2	C33H42O18 (Naringin 6''-rhamnoside)			0.0081300529630928
LMBRD2	C38H72NO10P (PS(14:0/18:1(9Z)))			0.0463157894736842
LMBRD2	C37H70O12S (1,2-Di-O-myristoyl-3-O-(6-sulfoquinovopyranosyl)glycerol)			0.00166609009957898
LMBRD2	C45H42O10 (Licoagrone)			0.0217428243539198
LMBRD2	C40H71O10P (PG(16:1(9Z)/18:3(6Z,9Z,12Z)))			0.061439525967236
LMBRD2	C40H75O10P (PG(16:0/18:2(9Z,12Z)))			0.0551237364935518
LMBRD2	C40H77O10P (PG(16:0/18:1(11Z)))			0.0684315092366678
LMBRD2	C40H70NO10P (PS(14:0/20:4(5Z,8Z,11Z,14Z)))			0.10373649355176
LMBRD2	C39H64O14 ((25S)-Spirostane-3b,5b,6a-triol 3-[4''-rhamnosylglucoside])			0.0125688393168351
LMBRD2	C40H72NO10P (PS(14:0/20:3(8Z,11Z,14Z)))			0.118457753971598
LMBRD2	C48H54O8 (Marshdimerin)			0.00665913208210383
LMBRD2	C40H74NO10P (PS(16:0/18:2(9Z,12Z)))			0.0410735447891251
LMBRD2	C40H76NO10P (PS(16:0/18:1(9Z)))			0.0627535726734054
LMBRD2	C40H62O14 ((3b,5a,25R)-3-Hydroxyspirostan-6-one 3-[2-acetylarabinosyl-(1->6)-glucoside])			-0.000953294661288843
LMBRD2	C41H66O13 (Pitheduloside A)			0.0891130089866224
LMBRD2	C42H71O10P (PG(18:3(6Z,9Z,12Z)/18:3(6Z,9Z,12Z)))			0.0732589752527013
LMBRD2	C40H66O14 (Torvoside E)			-0.0351202509585221
LMBRD2	C20H27N10O17P3 (Guanosine triphosphate adenosine)			0.096692227256884
LMBRD2	C42H79O10P (PG(18:0/18:2(9Z,12Z)))			0.128257232485187
LMBRD2	C42H68NO10P (PS(14:1(9Z)/22:6(4Z,7Z,10Z,13Z,16Z,19Z)))			0.0462635064482398
LMBRD2	C29H49NO23 (3'-Sialyl-3-fucosyllactose)			0.147827284167103
LMBRD2	C42H72NO10P (PS(16:1(9Z)/20:4(5Z,8Z,11Z,14Z)))			0.08583827
LMBRD2	C41H66O14 (Madlongiside D)			0.05189792
LMBRD2	C50H86O6 (TG(15:0/14:1(9Z)/18:4(6Z,9Z,12Z,15Z)))			0.1001359
LMBRD2	C41H68O14 (Hoduloside VI)			-0.06059782
LMBRD2	C50H88O6 (TG(14:0/15:0/18:4(6Z,9Z,12Z,15Z)))			0.0707146
LMBRD2	C42H78NO10P (PS(18:0/18:2(9Z,12Z)))			0.01046009
LMBRD2	C20H27N10O18P3 (Diguanosine triphosphate)			0.01575115
LMBRD2	C44H73O10P (PG(16:1(9Z)/22:6(4Z,7Z,10Z,13Z,16Z,19Z)))			0.07040432
LMBRD2	C38H72O13P2 (PGP(16:1(9Z)/16:1(9Z)))			0.02056466
LMBRD2	C38H74O13P2 (PGP(16:0/16:1(9Z)))			0.1046636
LMBRD2	C27H33N9O16P2 (6-Hydroxy flavin adenine dinucleotide)			0.08949301
LMBRD2	C42H66O15 (Lucyoside J)			-0.0285605
LMBRD2	C43H70O14 (Goyaglycoside g)			0.02428897
LMBRD2	C42H68O15 (Kudzusaponin SA1)			-0.0002997565
LMBRD2	C52H92O6 (TG(14:0/15:0/20:4(5Z,8Z,11Z,14Z)))			0.05868775
LMBRD2	C31H52N2O23 (Sialyl-Lewis X)			0.1731896
LMBRD2	C46H77O10P (PG(18:1(11Z)/22:6(4Z,7Z,10Z,13Z,16Z,19Z)))			0.09052632
LMBRD2	C39H66O18 (Loquatifolin A)			-0.1299895
LMBRD2	C54H98O5 (TG(15:0/18:4(6Z,9Z,12Z,15Z)/o-18:0))			0.03515511
LMBRD2	C41H64O17 (Digitoxigenin 3-[glucosyl-(1->6)-glucosyl-(1->4)-2,6-dideoxyribohexoside])			-0.1883723
LMBRD2	C44H68O15 (Lucyoside M)			0.05603177
LMBRD2	C43H66O16 (Talinumoside I)			0.05055773
LMBRD2	C54H94O6 (TG(14:0/15:0/22:5(4Z,7Z,10Z,13Z,16Z)))			0.1867415
LMBRD2	C40H62O19 (Sucrose acetate isobutyrate)			-0.09358504
LMBRD2	C55H90O6 (TG(14:0/18:3(6Z,9Z,12Z)/20:5(5Z,8Z,11Z,14Z,17Z)))			0.05250261
LMBRD2	C42H76O13P2 (PGP(16:0/20:4(5Z,8Z,11Z,14Z)))			0.09148135
LMBRD2	C44H68O16 (Hovenidulcioside A1)			-0.07153364
LMBRD2	C43H72O17 (Cyclotricuspidoside C)			0.1045347
LMBRD2	C50H77NO13 (41-O-demethylrapamycin)			0.1264308
LMBRD2	C44H70O19 (Chinenoside VI)			-0.08964107
LMBRD2	C46H72O18 (Medicagenic acid 28-O-[b-D-xylosyl-(1->4)-a-L-rhamnosyl-(1->2)-a-L-arabinos...)			0.06367724
LMBRD2	C30H50N7O18P3S (3-oxo-(2S)-Methylisocapryloyl-CoA)			-0.05658418
LMBRD2	C48H82O17 (Vinaginsenoside R3)			0.1659115
LMBRD2	C45H74O20 (Ampeloside Bs1)			-0.004843155
LMBRD2	C48H80O18 (Quinquenoside L1)			0.08607013
LMBRD2	C47H74O20 (Kudzusaponin SA4)			0.07538347
LMBRD2	C48H80O19 (Notoginsenoside G)			0.007535727
LMBRD2	C47H70O21 (Basellasaponin A)			-0.01289299
LMBRD2	C64H108O6 (TG(20:0/18:2(9Z,12Z)/22:6(4Z,7Z,10Z,13Z,16Z,19Z)))			-0.003318229
LMBRD2	C46H83N3O15P2 (CDP-DG(16:0/18:1(11Z)))			-0.01870165
LMBRD2	C36H64N7O17P3S (Pentadecanoyl Coenzyme A)			0.0183165
SLC1A3	C10H16N5O13P3 (ATP)			0.132642035552457
SLC1A3	C21H28N7O14P2 (NAD)	-0.21456948283401	0.0669422781177106		0.928314189451566
SLC1A3	C21H29N7O14P2 (NADH (red))			0.0668211920529801
SLC1A3	C21H30N7O17P3 (NADPH (red))			0.0354374346462182
SLC1A3	C21H29N7O17P3 (NADP)		0.0484844679089439		0.910427661739567
SLC1A3	C10H15N5O10P2 (ADP)			-0.160543743464622
SLC1A3	H3PO4 (phosphate)	0.178414805099498
SLC1A3	C21H36N7O16P3S (Coenzyme A)			-0.261776108205143
SLC1A3	H4P2O7 (pyrophosphate)	-0.0364366188905665
SLC1A3	C9H14N2O12P2 (UDP)			-0.0785500174276752
SLC1A3	C27H33N9O15P2 (FAD (ox))			-0.1913733
SLC1A3	C15H22N6O5S (adenosyl-methionine)	-0.231491854813095
SLC1A3	C10H14N5O7P (AMP)		-0.215972856276994	-0.269895433949111	0.968478529969147
SLC1A3	C14H20N6O5S (S-adenosyl-l-homocysteine)	0.147316947689688	-0.0761467986503745	-0.31065528058557	0.908795516516241
SLC1A3	C23H38N7O17P3S (Acetyl-CoA)			-0.1185465
SLC1A3	C5H9NO4 (glutamate)	-0.281857190407334	0.0843873599764823	0.116681770651795	0.928314189451566
SLC1A3	C5H9NO4 (generic glutamate isomers)	-0.322532096328272		0.116681770651795
SLC1A3	C5H6O5 (alpha-ketoglutarate)	-0.172025290447997	0.0966068005331382	-0.000170791216451725	0.908795516516241
SLC1A3	C15H24N2O17P2 (UDP-hexose)		0.185016535158965	0.154043220634367	0.908795516516241
SLC1A3	C2H4O2 (Acetatic acid)			0.0902230742418961
SLC1A3	C10H15N5O11P2 (GDP)			-0.242136632973161
SLC1A3	C2H5NO2 (glycine)	-0.325364566055477	-0.0146828718875408	-0.0201951899616591	0.928314189451566
SLC1A3	C3H7NO2 (alanine)	-0.133955285140613	0.0525853166071623	-0.158919484140816	0.987517149541747
SLC1A3	C4H6O4 (succinate)	-0.25240156504077	0.106667985059925	-0.228731265249216	0.928314189451566
SLC1A3	C17H27N3O17P2 (UDP-acetyl-hexosamine)			-0.137486929243639
SLC1A3	C10H16N5O14P3 (GTP)			0.134200069710701
SLC1A3	C6H14N2O2 (lysine)		0.183225389491546	0.0982258626699199	0.928314189451566
SLC1A3	C4H7NO4 (aspartate)	-0.220713729986912	0.0625356636729563	0.187375392122691	0.928314189451566
SLC1A3	C10H17N3O6S (glutathione red)	-0.107188521669061	0.10079314726465	-0.00261604734491381	0.733376831051612
SLC1A3	C9H14N3O8P (CMP)	-0.0908363326707235	-0.198009609073312	-0.189006622516556	0.928314189451566
SLC1A3	C6H14N4O2 (arginine)	0.0529848415828533	0.157067133521115	0.144893691181596	0.908795516516241
SLC1A3	C9H16N3O14P3 (CTP)			0.22494945974207
SLC1A3	C5H10N2O3 (glutamine)	-0.152645488124816	0.165849782133991	0.266228651097944	0.928314189451566
SLC1A3	C3H7NO3 (serine)	-0.0628983331515219	0.0392163785091907	0.138710352039038	0.928314189451566
SLC1A3	C6H8O6 (Hexuronic acid); C6H8O6 (Ascorbate)			0.04654234925061
SLC1A3	C5H11NO2S (methionine)	0.0475662871850717	0.252997861216487	0.263321714883235	0.928314189451566
SLC1A3	C3H5O6P (PEP)	-0.317087040726412	-0.0134101672932888	0.227548124388483	0.908795516516241
SLC1A3	C9H15N2O15P3 (UTP)			0.163638898570931
SLC1A3	C5H12N2O2 (ornithine)	-0.140176463782228	0.103125433871675	0.120055768560474	0.928314189451566
SLC1A3	C11H12N2O2 (tryptophan)	-0.116100471100984	0.204860541282528	0.281366329731614	0.928314189451566
SLC1A3	C9H11NO2 (phenylalanine)	0.0109294705182527	0.217129457175433	0.287235970721506	0.928314189451566
SLC1A3	C9H11NO3 (tyrosine)	-0.138942818165844	0.225654941439246	0.274092018124782	0.928314189451566
SLC1A3	C24H38N7O19P3S (Malonyl-CoA)			-0.06090624
SLC1A3	C6H13O9P (generic hexose P)	0.114130057377711		0.104196584175671
SLC1A3	C6H13O9P (Fructose P)	0.165486510379866	0.127181649858669	0.104196584175671	0.928314189451566
SLC1A3	CH4N2O (urea)	0.0986297377976183
SLC1A3	C12H22O11 (sucrose)	0.401496408531081	0.113301103125329	0.0324712443360056	0.913189829275028
SLC1A3	C12H22O11 (generic disaccharide)	0.401496408531081		0.0324712443360056
SLC1A3	C6H6O2 (Catechol)			0.143795747647264
SLC1A3	C25H40N7O19P3S (Succinyl-CoA)			-0.0565058
SLC1A3	C6H13O9P (G6P)	0.109481112499364	0.127181649858669	0.104196584175671	0.928314189451566
SLC1A3	C3H9O6P (alpha-glycerophosphate)	-0.348234481780159	-0.150140653756662	-0.0895468804461485	0.987517149541747
SLC1A3	C16H25N5O16P2 (GDP-hexose)			-0.00112234227953991
SLC1A3	C3H7NO2S (cysteine)	0.0599269643309131
SLC1A3	C3H7NO2 (beta-alanine)	-0.301099496100515	-0.0237461613338291	-0.158919484140816	0.932018827244515
SLC1A3	C9H13N2O9P (UMP)		-0.233541142303054	-0.258299058905542	0.928314189451566
SLC1A3	C4H4N2O2 (uracil)	0.100218634900948	0.133699600056013	-0.181798536075288	0.928314189451566
SLC1A3	C7H7NO2 (anthranilate)	-0.0196437703909779	0.124178455430379	-0.0377309166957128	0.987517149541747
SLC1A3	C9H15N3O11P2 (CDP)			0.0194457999302893
SLC1A3	C5H14NO (choline)		-0.053386824250982		0.928314189451566
SLC1A3	C3H8O3 (glycerol)	0.068133212025054
SLC1A3	C5H11O8P (ribose-5-P)	0.055694730781527	0.181061396251324	0.126434407837629	0.928314189451566
SLC1A3	C5H11O8P (generic pentose P)	-0.112963599230649	0.181061396251324	0.126434407837629	0.928314189451566
SLC1A3	C3H7O6P (DHAP/glyceraldehyde 3P)		0.171262878616536	0.155336354130359	0.928314189451566
SLC1A3	C5H11O8P (ribulose-5-P)	-0.0354511577761306	0.181061396251324	0.126434407837629	0.928314189451566
SLC1A3	C5H13O14P3 (Phosphoribosyl pyrophosphate)			0.0164552108748693
SLC1A3	C10H16N2O3S (biotin)	0.137713856876865
SLC1A3	C5H10O5 (D-ribose)	-0.120168983002259		-0.148299058905542
SLC1A3	C5H10O5 (generic pentose)	-0.173793974860666		-0.148299058905542
SLC1A3	C4H4O4 (fumarate)	-0.062529847999496	0.0722618007379965	0.193921395888359	0.928314189451566
SLC1A3	C6H13NO2 (leucine)	-0.000277089429835285	0.248675362012924	0.28121645172534	0.928314189451566
SLC1A3	C20H32N6O12S2 (glutathione oxi)		0.144630820395447	-0.0097420704078076	0.908795516516241
SLC1A3	C10H13N4O8P (Inosinic acid)			-0.178773091669571
SLC1A3	C10H16N5O12P3 (dATP)			0.108685953293831
SLC1A3	C4H12N2 (putrescine)	-0.228484269559055	-0.0569748388012627		0.971065911023952
SLC1A3	C6H9N3O2 (histidine)	-0.0778609322272144	0.216962818255118	0.159871035203904	0.908795516516241
SLC1A3	C25H42N7O17P3S (Butyryl-CoA)			-0.08286867
SLC1A3	C6H12O6 (inositol)	-0.227432344590896	-0.0477090648940406	-0.179017079121645	0.928314189451566
SLC1A3	C6H12O6 (generic hexoses (HILIC neg))	0.401496408531081	0.188270972245558	-0.179017079121645	0.908795516516241
SLC1A3	C6H12O6 (generic hexoses (HILIC pos))	0.401496408531081	0.166533157273907	-0.179017079121645	0.482912879246666
SLC1A3	C8H15NO6 (N-acetyl-D-galactosamine)	-0.302976114103946
SLC1A3	C5H8O3 (alpha-Ketoisovalerate)		0.0722618007379965	0.0650400836528407	0.928314189451566
SLC1A3	C20H23N7O6 (5,10-Methylene-THF)			-0.0359114987029578
SLC1A3	C10H14N5O8P (GMP)	-0.0319400206113502	-0.160959187861504	-0.245033112582782	0.928314189451566
SLC1A3	C6H6O (Phenol)			0.138177065179505
SLC1A3	C5H5N5 (adenine)	-0.264820757734175	-0.113681735223251		0.482912879246666
SLC1A3	C5H9NO2 (proline)	-0.337889968838939	0.0381208617351231	-0.140209132101778	0.968478529969147
SLC1A3	C4H6O5 (malate)	-0.28487434001519	0.131833120894536	0.188124782154061	0.908795516516241
SLC1A3	C4H8N2O3 (asparagine)	-0.251993566737742	0.0274534802591324	0.063729522481701	0.928314189451566
SLC1A3	C6H6N2O (niacinamide)	-0.119117667114746	0.113612295703149		0.928314189451566
SLC1A3	C4H9NO2S (homocysteine)	-0.127403919188986	0.076404505384007		0.928314189451566
SLC1A3	C36H72NO8P (C28:0 PC)			-0.17722915408612
SLC1A3	C37H72NO8P (C29:1 PC)			-0.105196932729174
SLC1A3	C37H74NO8P (C29:0 PC)			-0.184098989194841
SLC1A3	C38H74NO7P (C30:1 PC)			-0.121795050540258
SLC1A3	C38H74NO8P (C30:1 PC)			-0.12551063088184
SLC1A3	C38H76NO8P (C30:0 PC)			-0.13981526664343
SLC1A3	C39H76NO8P (C31:1 PC)			-0.155670965493203
SLC1A3	C40H76NO7P (C32:2 PC)		0.0521341161471967	-0.0579783896828163	0.928314189451566
SLC1A3	C40H76NO8P (C32:2 PC)		0.0521341161471967	0.0148727779714186	0.928314189451566
SLC1A3	C40H80NO7P (C32:1 PC)		-0.131167940434771		0.928314189451566
SLC1A3	C40H80NO8P (C32:0 PC)		-0.124030899455681		0.928314189451566
SLC1A3	C41H78NO8P (C33:2 PC)			0.114060648309516
SLC1A3	C42H76NO7P (C34:4 PC)		-0.0602580681539036	-0.167835482746602	0.9418174149274
SLC1A3	C42H78NO8P (C34:3 PC)		0.0724134697016057	-0.0844614848379226	0.9418174149274
SLC1A3	C42H80NO8P (C34:2 PC)		0.0321601341367922	-0.118187521784594	0.928314189451566
SLC1A3	C42H84NO7P (C34:1 PC)		-0.176627471689929		0.928314189451566
SLC1A3	C43H76NO8P (C35:5 PC)			0.0468281631230394
SLC1A3	C43H78NO8P (C35:4 PC)			-0.0219832694318578
SLC1A3	C44H82NO7P (C36:4 PC-A)		-0.131726260070348		0.928314189451566
SLC1A3	C44H82NO7P (C36:4 PC-B)		-0.188700821068554		0.928314189451566
SLC1A3	C44H84NO7P (C36:3 PC)		-0.0544959802813731		0.968478529969147
SLC1A3	C44H86NO7P (C36:2 PC)		0.00206207388266073		0.928314189451566
SLC1A3	C44H88NO7P (C36:1 PC)		-0.165522827292542		0.928314189451566
SLC1A3	C45H78NO8P (C37:6 PC)			-0.16748
SLC1A3	C46H80NO7P (C38:6 PC)		-0.162794142558929		0.908795516516241
SLC1A3	C46H84NO7P (C38:5 PC)		-0.138120380845479		0.928314189451566
SLC1A3	C46H84NO8P (C38:4 PC)		-0.159044522909272		0.968478529969147
SLC1A3	C46H90NO7P (C38:2 PC)		0.00648431756138718		0.928314189451566
SLC1A3	C48H86NO7P (C40:6 PC)		-0.254194403553108		0.928314189451566
SLC1A3	C48H96NO7P (C40:0 PC); C50H94NO7P (C42:4 PC)			0.1083513
SLC1A3	C50H96NO7P (C42:2 PC)			0.06049843
SLC1A3	C54H96NO8P (C46:6 PC)			-0.00107703
SLC1A3	C6H8O7 (citrate)	-0.147316947689688	0.176049178697071	-0.0106622516556291	0.928314189451566
SLC1A3	C6H12O6 (mannose)	0.0388577773302617		-0.179017079121645
SLC1A3	C3H6O2 (C3:0 (Propionic acid))			-0.233578105244168
SLC1A3	C37H68O5 (C34:2 DAG)		-0.109886050563405		0.928314189451566
SLC1A3	C37H70O5 (C34:1 DAG)		-0.0761356365912452		0.928314189451566
SLC1A3	C39H72O5 (C36:2 DAG)		-0.0421972938112205		0.928314189451566
SLC1A3	C39H74O5 (C36:1 DAG)		-0.192036062965916		0.921718369145562
SLC1A3	C41H62O5 (C38:9 DAG)			-0.0372151223686908
SLC1A3	C47H76O5 (C44:8 DAG)			-0.0460787730916696
SLC1A3	C11H6O3 (Coumarate); C9H8O3 (Angelicin)			0.133112582781457
SLC1A3	C9H8O3 (Coumarate)			0.323491045217137
SLC1A3	C15H22N2O18P2 (Uridine diphosphate glucuronic acid)			0.0484559079818752
SLC1A3	C3H4O4 (beta-hydroxypyruvate)	0.0162954756214317
SLC1A3	C11H15N5O3S (methylthioadenosine)	-0.335851216478841
SLC1A3	C19H36O2 (Nonadeca-10(Z)-enoic acid)			-0.237208086441269
SLC1A3	C5H6N2O2 (thymine)		-0.0879149236793908	-0.187961453367983	0.992978735860564
SLC1A3	C7H6O2 (Benzoate)			0.19121993726037
SLC1A3	C24H42O21 (Glycogen)			0.0143604043220634
SLC1A3	C5H11NO2 (valine)	0.0173947911065149	0.162721951430569	0.270296270477518	0.928314189451566
SLC1A3	C3H6O3 (lactate)	-0.272686786672347	0.24523300597454	-0.135399093760892	0.989677932982683
SLC1A3	C27H46O (cholesterol)	0.124813394283583
SLC1A3	C4H9NO3 (threonine)	-0.164686017492447	0.0805864911826522	0.0536493551760195	0.928314189451566
SLC1A3	C14H22N2O16P2 (UDP-pentose)			-0.0489334689207827
SLC1A3	C6H10O7 (glucuronate)	0.194544575224898	0.203192980906486	0.0316486580690136	0.9418174149274
SLC1A3	C6H10O7 (generic hexuronate)	0.194544575224898		0.0316486580690136
SLC1A3	C30H59NO3 (Ceramide (d18:1/12:0))			-0.0707633321714883
SLC1A3	C34H67NO3 (C16 Cer)			-0.184064133844545
SLC1A3	C36H69NO3 (C18:1 Cer)			-0.0664830951551063
SLC1A3	C36H71NO3 (C18 Cer)			-0.0857371906587661
SLC1A3	C38H75NO3 (C20 Cer)			-0.130728590736012
SLC1A3	C42H81NO3 (C24:1 Cer)			-0.104461484837923
SLC1A3	C3H7O7P (3-phosphoglycerate)	0.0637261280164277	0.122318341617592	0.0656151969327292	0.908795516516241
SLC1A3	C12H23NO10 (Lactosamine)			0.144342976646915
SLC1A3	C10H15N5O9P2 (dADP)	0.0428828349195609
SLC1A3	C2H2O4 (oxalate)		-0.211596504714468		0.928314189451566
SLC1A3	C10H13N5O4 (adenosine)	-0.160422270126243	0.0260842087874661	-0.0133095271083417	0.928314189451566
SLC1A3	C3H7NO2 (sarcosine)		-0.0136365815358021	-0.158919484140816	0.9418174149274
SLC1A3	C10H14N2O5 (thymidine)		0.0364962152457928		0.928314189451566
SLC1A3	C20H32O2 (Arachidonic acid)			-0.118755663994423
SLC1A3	C2H5O5P (acetylphosphate)	0.031007998081225		0.195747647263855
SLC1A3	C6H10O3 (4-Methyl-2-oxopentanoate)			0.0368943882886023
SLC1A3	C9H14N3O7P (dCMP)		-0.151698636166959		0.968478529969147
SLC1A3	C5H5N5O (guanine)	0.334839236077884		-0.00517950956736827
SLC1A3	C12H22O11 (lactose)	0.401496408531081	0.227636631828411	0.0324712443360056	0.989677932982683
SLC1A3	C2H7NO3S (taurine)	-0.213056298561828	-0.186632955869009	-0.306483095155106	0.928314189451566
SLC1A3	C4H8O2 (C4:0 (Butyric acid))			-0.015346824108427
SLC1A3	C8H15NOS2 (Lipoamide)			-0.0121105020133385
SLC1A3	C16H32O2 (n-hexadecanoate)	0.199935417483371		-0.0818299058905542
SLC1A3	C8H9NO3 (pyridoxal)	-0.00272681547988389
SLC1A3	C10H10O6 (Chorismate)			0.263919714116268
SLC1A3	C6H12O7 (gluconic acid)	-0.11949319382243		0.153464621819449
SLC1A3	C3H6O4 (glycerate)	-0.122572203939419		0.0909760290833642
SLC1A3	C5H10O5 (arabinose)	0.170987129813726		-0.148299058905542
SLC1A3	C5H4N4O (hypoxanthine)	0.122321470835201	-0.158317567663106		0.928314189451566
SLC1A3	C8H17NO7 (N-Gluconyl ethanolamine); C9H13N5O3 (Dihydrobiopterin)			0.201160683164866
SLC1A3	C11H19NO9 (acetylneuraminate)	-0.0550167994820214		0.136922272568839
SLC1A3	C6H13O9P (M6P)	0.0673063629704224		0.104196584175671
SLC1A3	C4H9O7P (erythrose-4P)	0.17161072021132	0.0445749169004541	0.20065022712645	0.928314189451566
SLC1A3	C19H26O2 (Androstenedione)			-0.0154304635761589
SLC1A3	C7H15O10P (Sedoheptulose P)			0.1050470547229
SLC1A3	C10H16N2O8 (Edetic Acid)			-0.0224207236151389
SLC1A3	C10H12N4O5 (inosine)	0.209910636957442	-0.105210119781333	-0.0955490550270971	0.971065911023952
SLC1A3	C5H4N2O4 (Orotate)			0.207440055280712
SLC1A3	C9H12N2O6 (uridine)	0.0235833892504254	-0.0199958983379092	-0.230481003834089	0.932018827244515
SLC1A3	C4H9N3O2 (creatine)	-0.202426108894399	0.0750070106326243		0.908795516516241
SLC1A3	C15H23N5O14P2 (ADP-ribose)			-0.092234227953991
SLC1A3	C14H26N4O11P2 (CDP-choline)			-0.231509236667829
SLC1A3	C6H8O7 (isocitrate)		0.164238314517236	-0.0106622516556291	0.928314189451566
SLC1A3	C7H19N3 (Spermidine)	-0.318010511983276
SLC1A3	C30H52O26 (Amylopectin)			-0.1141375
SLC1A3	C7H15NO3 (carnitine)	-0.267021847217936	0.0446427497251175		0.987517149541747
SLC1A3	C18H37NO2 (Sphingosine)			-0.0929575574743795
SLC1A3	C6H8O5 (Oxoadipate)			-0.118748692924364
SLC1A3	C16H25N5O15P2 (GDP-L-fucose)			-0.158023701638202
SLC1A3	C6H13N3O3 (citrulline)	0.264944583408095	0.109139282531578	-0.0344702287123072	0.928314189451566
SLC1A3	C10H12N2O3 (kynurenine)	0.17847113527403	0.0475581135630324		0.928314189451566
SLC1A3	C4H9NO2 (GABA)		-0.0663610857741058	0.105590798187522	0.928314189451566
SLC1A3	C10H20O7P2 (Geranyl-PP)			0.050055768560474
SLC1A3	C6H13O10P (6-phosphogluconate)	-0.0142247992486391	0.0610606311928321	0.259700243987452	0.971065911023952
SLC1A3	C2H8NO4P (5-Hydroxymethyl-2-furanoate); C6H5O4 (Ethanolamine phosphate)			-0.166416869989543
SLC1A3	C3H4O4 (malonate)	0.0934099255689173		-0.0397141861275706
SLC1A3	C33H64NO8P (PE(14:0/14:1(9Z)))			-0.0169205445456186
SLC1A3	C33H66NO8P (PE(14:0/14:0))			-0.0698013245033113
SLC1A3	C35H68NO7P (PE(14:1(9Z)/P-16:0))			-0.0401045660508888
SLC1A3	C35H68NO8P (PE(14:0/16:1(9Z)))			-0.0629208783548275
SLC1A3	C35H70NO8P (PE(14:0/16:0))			-0.147727431160683
SLC1A3	C37H72NO7P (PE(14:0/P-18:1(11Z)))			-0.141303590101081
SLC1A3	C37H68NO8P (PE(14:0/18:3(6Z,9Z,12Z)))			-0.0445939351690485
SLC1A3	C37H70NO8P (PE(14:0/18:2(9Z,12Z)))			-0.0732450331125828
SLC1A3	C39H70NO7P (PE(18:4(6Z,9Z,12Z,15Z)/P-16:0))			0.0109341233879401
SLC1A3	C39H72NO7P (PE(18:3(6Z,9Z,12Z)/P-16:0))			-0.146340188218892
SLC1A3	C38H70NO8P (PE(15:0/18:3(6Z,9Z,12Z)))			0.151634715928895
SLC1A3	C39H72NO8P (PE(14:0/20:3(5Z,8Z,11Z)))			0.00665040083652841
SLC1A3	C39H74NO8P (PE(14:0/20:2(11Z,14Z)))			0.0151795050540258
SLC1A3	C41H74NO7P (PE(18:3(6Z,9Z,12Z)/P-18:1(11Z)))			-0.158870686650401
SLC1A3	C41H78NO7P (PE(18:1(11Z)/P-18:1(11Z)))			-0.179292436388986
SLC1A3	C41H70NO8P (PE(14:0/22:6(4Z,7Z,10Z,13Z,16Z,19Z)))			-0.0433566080137913
SLC1A3	C43H74NO7P (PE(O-16:1(1Z)/22:6(4Z,7Z,10Z,13Z,16Z,19Z)))			-0.1554234925061
SLC1A3	C43H78NO7P (PE(O-18:1(1Z)/20:4(5Z,8Z,11Z,14Z)))			-0.259135587312653
SLC1A3	C43H68NO8P (PE(18:4(6Z,9Z,12Z,15Z)/20:5(5Z,8Z,11Z,14Z,17Z)))			0.0463995231780474
SLC1A3	C45H80NO7P (PE(22:4(7Z,10Z,13Z,16Z)/P-18:1(11Z)))			-0.0520216103171837
SLC1A3	C45H82NO7P (PE(22:4(7Z,10Z,13Z,16Z)/P-18:0))			-0.196856
SLC1A3	C45H76NO8P (PE(18:1(11Z)/22:6(4Z,7Z,10Z,13Z,16Z,19Z)))			-0.1043221
SLC1A3	C6H14NO8P (Hexosamine P)			-0.1139178406395
SLC1A3	C6H14O12P2 (Hexose bisP)			0.197061693970024
SLC1A3	C9H11NO4 (Dihydroxy-Phe)			0.0529313349599164
SLC1A3	C8H16NO9P (N-Acetyl-D-glucosamine 1P and 6P)	-0.219112793460294		-0.179146043917741
SLC1A3	C10H16N2O11P2 (dTDP)			-0.243785291042175
SLC1A3	C10H15N2O8P (dTMP)			-0.25891796699031
SLC1A3	C9H13N2O8P (dUMP)			-0.105287556639944
SLC1A3	C5H4N4O3 (urate)	-0.020911935436983	0.197095573071745	0.0930812129661903	0.928314189451566
SLC1A3	C12H17N4OS (thiamine)		0.166686306700882		0.928314189451566
SLC1A3	C5H12O5 (xylitol)	0.252732460519258		-0.0321889159986058
SLC1A3	C5H4N4O2 (xanthine)	0.0383940740023317	0.207744416797115	-0.110209132101778	0.928314189451566
SLC1A3	C9H14N4O3 (carnosine)		0.194145788346494	0.0318194492854653	0.928314189451566
SLC1A3	C10H13N5O5 (guanosine)	0.29216844130603	-0.0791771106268		0.968478529969147
SLC1A3	C15H10O7 (Quercetin)			0.218235147007927
SLC1A3	C6H14O6 (mannitol and dulcitol)	-0.116627449955219		0.20056117113977
SLC1A3	C14H18O4 (Ubiquinone-1)			0.180031369815267
SLC1A3	C10H20O (Menthol)			0.0626944278398091
SLC1A3	C6H13NO2 (isoleucine)	-0.181124123968998	0.253039358914932	0.28121645172534	0.928314189451566
SLC1A3	C6H11NO2 (pipecolate)		-0.0190201198092778		0.992978735860564
SLC1A3	C21H30O2 (Progesterone)			0.0513489020564657
SLC1A3	C6H10O (Cyclohexanone)			0.0211676542349251
SLC1A3	C19H39O7P (LPA(0:0/16:0))			-0.0497873823631928
SLC1A3	C21H43O7P (LPA(0:0/18:0))			-0.00819449285465319
SLC1A3	C37H69O8P (PA(16:0/18:2(9Z,12Z)))			0.00658417567096549
SLC1A3	C37H71O8P (PA(16:0/18:1(11Z)))			-0.0697176716626002
SLC1A3	C21H41O7P (LPA(0:0/18:1(9Z)))			-0.0848241283098679
SLC1A3	C6H6O6 (aconitate)		0.237390243867923	0.0533286859532938	0.928314189451566
SLC1A3	C6H12O4 (Mevalonate)			0.183212080177902
SLC1A3	C18H32O16 (Triose)			-0.0603102126176368
SLC1A3	C33H62O6 (C30:0 TAG)			-0.154014130409198
SLC1A3	C39H74O6 (C36:0 TAG)			-0.169916495221828
SLC1A3	C49H90O6 (C46:2 TAG)		-0.20084611909284		0.989677932982683
SLC1A3	C49H92O6 (C46:1 TAG)		-0.204623016055721		0.928314189451566
SLC1A3	C49H94O6 (C46:0 TAG)		-0.199917638783357		0.963632912788456
SLC1A3	C51H92O6 (C48:3 TAG)		-0.101403847590227		0.963632912788456
SLC1A3	C51H94O6 (C48:2 TAG)		-0.130990148442545		0.928314189451566
SLC1A3	C51H96O6 (C48:1 TAG)		-0.162636508614996		0.928314189451566
SLC1A3	C51H98O6 (C48:0 TAG)		-0.1457902386229		0.928314189451566
SLC1A3	C53H100O6 (C50:1 TAG)		-0.164339358838304		0.928314189451566
SLC1A3	C53H102O6 (C50:0 TAG)		-0.160494742468035		0.928314189451566
SLC1A3	C53H96O6 (C50:3 TAG)		-0.139321222784409		0.928314189451566
SLC1A3	C53H98O6 (C50:2 TAG)		-0.135292326292662		0.928314189451566
SLC1A3	C55H100O6 (C52:3 TAG)		-0.115901905800969		0.928314189451566
SLC1A3	C55H102O6 (C52:2 TAG)		-0.160687831105801		0.928314189451566
SLC1A3	C55H104O6 (C52:1 TAG)		-0.18578646749825		0.928314189451566
SLC1A3	C55H96O6 (C52:5 TAG)		-0.179025044208998		0.928314189451566
SLC1A3	C55H98O6 (C52:4 TAG)		-0.18595151501047		0.928314189451566
SLC1A3	C57H100O6 (C54:5 TAG)		-0.19564964593304		0.928314189451566
SLC1A3	C57H102O6 (C54:4 TAG)		-0.18752329979183		0.928314189451566
SLC1A3	C57H104O6 (C54:3 TAG)		-0.12161449556163		0.928314189451566
SLC1A3	C57H106O6 (C54:2 TAG)		-0.203139154317869		0.908795516516241
SLC1A3	C57H108O6 (C54:1 TAG)		-0.197910874609206		0.928314189451566
SLC1A3	C57H96O6 (C54:7 TAG)		-0.166845552342323		0.950906586291466
SLC1A3	C57H98O6 (C54:6 TAG)		-0.183705614660315		0.963632912788456
SLC1A3	C59H100O6 (C56:7 TAG)		-0.210153591309566		0.971065911023952
SLC1A3	C59H102O6 (C56:6 TAG)		-0.201582983303966		0.932018827244515
SLC1A3	C59H104O6 (C56:5 TAG)		-0.217713314493618		0.928314189451566
SLC1A3	C59H106O6 (C56:4 TAG)		-0.243377565206225		0.908795516516241
SLC1A3	C59H108O6 (C56:3 TAG)		-0.180501726080646		0.908795516516241
SLC1A3	C59H110O6 (C56:2 TAG)		-0.21263351648719		0.928314189451566
SLC1A3	C59H98O6 (C56:8 TAG)		-0.226724653002604		0.928314189451566
SLC1A3	C61H102O6 (C58:8 TAG)		-0.207073497024886		0.996201657469823
SLC1A3	C61H104O6 (C58:7 TAG)		-0.192105560348664	-0.2555213	0.968478529969147
SLC1A3	C61H106O6 (C58:6 TAG)		-0.210304325931038		0.928314189451566
SLC1A3	C20H32O5 (Prostaglandin E2)			0.00864064133844545
SLC1A3	C20H30O5 (8-iso-15-keto-PGE2)			0.106789822237714
SLC1A3	C4H6N2O2 (dihydrouracil)	0.129002944979408		0.0529696758452423
SLC1A3	C5H9NO3 (5-aminolevulinate)			-0.0575008713837574
SLC1A3	C4H7NO3 (Aspartate semialdehyde)			-0.0623631927500871
SLC1A3	C20H21N7O6 (5,10-Methenyltetrahydrofolic acid)			0.103816660857442
SLC1A3	C7H16O13P2 (Sedoheptulose bisP)			0.255674451028233
SLC1A3	C11H20N2O6 (Saccharopine)			0.182415475775532
SLC1A3	C9H15N2O14P3 (dUTP)	-0.277005086002052
SLC1A3	C20H30O (Vitamin A)			-0.233597072150575
SLC1A3	C9H13N3O5 (cytidine)	0.306055768232338	-0.194731472380831		0.928314189451566
SLC1A3	C11H12O5 (Elenolide)			0.0302718717323109
SLC1A3	C8H11NO (tyramine)	0.151724190353856
SLC1A3	C5H8O4 (ethylmalonate)	-0.314497455890021		-0.0941826420355525
SLC1A3	C5H6O4 (Itaconate)			0.0794876263506448
SLC1A3	C6H12N2O4S2 (L-Cystine)			0.113722551411642
SLC1A3	C7H10O5 (Shikimate)			-0.0133060415702748
SLC1A3	C19H19N7O6 (Folate)			0.118368769606135
SLC1A3	C3H7NO5S (Cysteic acid)			0.278158379502652
SLC1A3	C6H12O5 (generic deoxyhexose)	0.259632795755662		-0.0139456256535378
SLC1A3	C16H32O (Palmitaldehyde)			-0.269139072847682
SLC1A3	C2H7NO2S (hypotaurine)	-0.295627646777077		-0.278999651446497
SLC1A3	C19H30O2 (Androsterone)			0.1601431860288
SLC1A3	C9H12N2O5 (2'-deoxyuridine)	0.228786551780378
SLC1A3	C5H12O5 (L-arabitol)	-0.258932762785827		-0.0321889159986058
SLC1A3	C19H28O2 (Dehydroepiandrosterone)			0.0591896646825466
SLC1A3	C8H8O4 (homogentisate)	-0.0614396350994732		0.0887261142611998
SLC1A3	C8H8O2 (Phenyl acetate)			-0.0926002091321018
SLC1A3	C37H77N2O6P (C14:0 SM)		0.148022468692623		0.928314189451566
SLC1A3	C39H77N2O6P (C16:1 SM)		0.125731396690587		0.928314189451566
SLC1A3	C39H79N2O6P (C16:0 SM)		-0.065644554978755		1
SLC1A3	C41H77N2O7P (C18:2 SM)		-0.120963175362882		0.928314189451566
SLC1A3	C41H81N2O6P (C18:1 SM)		-0.0690163809958019		0.968478529969147
SLC1A3	C41H83N2O6P (C18:0 SM)		-0.047171250573246		0.928314189451566
SLC1A3	C45H89N2O6P (C22:1 SM)		-0.101182302393786		0.928314189451566
SLC1A3	C45H91N2O6P (C22:0 SM)		0.00885147407019331		0.928314189451566
SLC1A3	C47H93N2O6P (C24:1 SM)		0.0911956294597973		0.9418174149274
SLC1A3	C47H95N2O6P (C24:0 SM)		0.064858815422382		0.989677932982683
SLC1A3	C7H8O (Benzyl alcohol)			0.131167654234925
SLC1A3	C5H8O (Methyl propenyl ketone)			0.254768433921702
SLC1A3	C10H13N5O3 (2-deoxyadenosine)		-0.0318046894889217		0.928314189451566
SLC1A3	C11H20N4O11P2 (CDP-ethanolamine)			0.033607528755664
SLC1A3	C10H12N5O6P (cAMP)		-0.100656940026116		0.928314189451566
SLC1A3	C3H6O3 (glyceraldehyde)	0.0687058174549172
SLC1A3	C22H32O5 (Resolvin D2)			-0.082879051934472
SLC1A3	C8H8O (Phenylacetaldehyde)			0.146859532938306
SLC1A3	C3H7NO4S (3-Sulfinoalanine)			0.00495643081212966
SLC1A3	C14H25NO11 (N-Acetyllactosamine)			-0.0496584608386916
SLC1A3	C9H21N3O (Acetylspermidine)			0.175097900136028
SLC1A3	C7H11NO5 (Acetyl-Glu)			-0.140177762286511
SLC1A3	C43H81O13P (PI(16:0/18:1(11Z)))			-0.0007668177
SLC1A3	C45H83O13P (PI(16:0/20:2(11Z,14Z)))			0.06488323
SLC1A3	C45H82O16P2 (PIP(16:0/20:3(5Z,8Z,11Z)))			0.04096201
SLC1A3	C43H81O19P3 (PIP2(16:0/18:2(9Z,12Z)))			-0.04506448
SLC1A3	C7H7NO3 (3-Hydroxyanthranilic acid)			0.0440815615196933
SLC1A3	C10H9NO (Indoleacetaldehyde)			0.302370163820146
SLC1A3	C20H34O5 (Prostaglandin F2a)			0.0134367375392123
SLC1A3	C8H8O3 (p-Hydroxyphenylacetic acid)			-0.0146287905193447
SLC1A3	C11H12N2O3 (oxitryptan)	0.0269322892302012
SLC1A3	C6H15O9P (M1P); C6H15O9P (S6P)	0.05309216405263		0.12132994306387
SLC1A3	C6H9NO4 (L-2-Amino-4-methylenepentanedioic acid)			0.0940746724248113
SLC1A3	C10H13N4O9P (Xanthylic acid)			-0.269144535678506
SLC1A3	C7H14N2O4 (Diaminopimelate)			0.106253142430454
SLC1A3	C8H14N2O5S (glu-cys)	-0.147108250366066		0.0332694318577902
SLC1A3	C8H20NO6PR (alpha-glycerophosphocholine)	-0.235187350501305	-0.045145103568189	0.0638340885325898	0.971065911023952
SLC1A3	C12H23O14P (trehalose 6P)	-0.34518488898036		0.0705123736493552
SLC1A3	C24H40O5 (Cholate)			-0.0694074590449634
SLC1A3	C9H15N3O10P2 (dCDP)			-0.00606309346731972
SLC1A3	C18H34O2 (oleate)	-0.0254306521159939		-0.189700243987452
SLC1A3	C5H11NO2 (betaine)	0.04442598861363	-0.00917525752104511	0.270296270477518	0.992978735860564
SLC1A3	C7H10O7 (2-Methylcitric acid); C8H14O2S2 (Lipoate)			-0.0045486232136633
SLC1A3	C4H6O2 (Succinic aldehyde)			0.110888811432555
SLC1A3	C27H36O9 (Crocin 4)			0.0204984315092367
SLC1A3	C20H28O2 (All-trans-retinoic acid)			0.0221052631578947
SLC1A3	C10H12N2O (serotonin)		-0.0556665376655345		0.9418174149274
SLC1A3	C6H6N2O2 (Urocanate)			0.175444405716277
SLC1A3	C4H7N3O (creatinine)	-0.26310125412691	0.218050433060381	-0.123492613709191	0.967332190196182
SLC1A3	C6H14O6 (sorbitol)	-0.0278162510160252	0.199514793476566	0.20056117113977	0.908795516516241
SLC1A3	C5H10O2 (Pentanoic acid)			0.0835761589403974
SLC1A3	C9H9NO4 (Salicyluric acid)			0.0712373649355176
SLC1A3	C8H15NO7 (N-(1-Deoxy-1-fructosyl)glycine); C9H11N5O3 (Sepiapterin); C9H19NO2S2 (8-[(Aminomethyl)sulfanyl]-6-sulfanyloctanoic acid)			0.0401533635413036
SLC1A3	C16H26N2O16P2 (dTDP-hexose)			-0.128529104217497
SLC1A3	C10H18O (Alpha-Terpineol)			0.0521507568868866
SLC1A3	C8H9NO4 (4-pyridoxate)		-0.112903676458682	0.10364586964099	0.928314189451566
SLC1A3	C6H6O4S (Phenol sulfate)			0.244984315092367
SLC1A3	C16H18O9 (Biflorin)			0.250816489428116
SLC1A3	C16H12O4 (Homolanthionine); C8H16N2O6S (Formononetin)			-0.00171139919083299
SLC1A3	C9H17NO5 (pantothenate)	-0.285573621279498	-0.0296736896025958	-4.18264203555246e-05	0.928314189451566
SLC1A3	C6H5NO3 (4-Nitrophenol)			0.109379574764726
SLC1A3	C5H10O6 (Pentonic acid); C6H14OS2 (S-Propyl 1-propanesulfinothioate)			-0.199776925758104
SLC1A3	C9H13N3O4 (2-deoxycytidine)		-0.0358392833423672	0.000367724266054746	0.928314189451566
SLC1A3	C26H44N7O17P3S (2-Methylbutyryl-CoA)			-0.03000877
SLC1A3	C4H6O6 (tartarate)	-0.0903883671579273		-0.0584629809394073
SLC1A3	C5H8N2O2 (Dihydrothymine)			0.260195189961659
SLC1A3	C20H30O3 (Leukotriene A4)			0.102471244336006
SLC1A3	C16H21N3O8S (Cephalosporin C)			-0.00742594532232798
SLC1A3	C6H8O4 (2,3-Dimethylmaleate)			-0.124349947716975
SLC1A3	C10H14N2O4 (porphobilinogen)	0.0946690576115011
SLC1A3	C5H7NO4 (2-Oxoglutaramate)			-0.0569710700592541
SLC1A3	C7H10O6 (3-Dehydroquinate); C8H14OS2 (5-(Methylthio)-2-[(methylthio)methyl]-2-pentenal)			0.0422063436737539
SLC1A3	C18H24O2 (Estradiol)			-0.00990068813358594
SLC1A3	C6H11NO4 (2-aminoadipate)		0.116569333786609	-0.0989403973509934	0.971065911023952
SLC1A3	C3H4O3S (Mercaptopyruvic acid)			0.249637504356919
SLC1A3	C20H32O4 (Leukotriene B4)			0.0156012547926107
SLC1A3	C10H16O ((-)-trans-Carveol)			-0.0357599401184738
SLC1A3	C11H13N3O (Tryptophanamide)			0.194672529341769
SLC1A3	C2H5O6P (Phosphoglycolic acid)			-0.270620425235274
SLC1A3	C6H12N2O3 (Ala-Ala)			-0.0177344022307424
SLC1A3	C3H8NO6P (phosphoserine)	-0.299929213648089		0.107427675148135
SLC1A3	C4H9NO2 (dimethylglycine)		0.184231250941443	0.105590798187522	0.928314189451566
SLC1A3	C5H11N3O2 (4-guanidinobutanoate)	-0.195720812944458		0.0312495915385197
SLC1A3	C8H8O6 (4-Fumarylacetoacetic acid)			-0.00832694318577902
SLC1A3	C6H10O6 (gulono-1,4-lactone)	-0.0445365237804551		-0.0965806901359359
SLC1A3	C6H10O6 (gulonolactone isomer)	0.349101893878033		-0.0965806901359359
SLC1A3	C6H9NO5 (Acetyl-Asp)			-0.140756361101429
SLC1A3	C20H31N3O19P2 (UDP-N-acetylmuraminate)	0.149794250644694		-0.179838236037631
SLC1A3	C12H17N4O4PS (Thiamine monophosphate)			0.0330080167305681
SLC1A3	C9H17NO3 (N-Heptanoylglycine)			0.135998605785988
SLC1A3	C4H10NO6P (P-homoserine)			0.211914297367259
SLC1A3	C10H13N2O11P (orotidine)	-0.289772545268405		-0.0864761240850471
SLC1A3	C10H13N2O11P (Orotidylic acid)	-0.289772545268405		0.00428023701638202
SLC1A3	C3H9NO (trimethylamine-N-oxide)		-0.149039838410933		0.928314189451566
SLC1A3	C6H6O3 (Pyrogallic acid)			-0.238699895433949
SLC1A3	C11H23N2O7PS (Pantetheine 4'-phosphate)			-0.0261833391425584
SLC1A3	C6H14O10P2 ((S)-5-Diphosphomevalonic acid)			0.096626002091321
SLC1A3	C5H12O11P2 (Ribose 1,5-bisphosphate)			0.0267689323535588
SLC1A3	C7H11N3O2 (3-methyl-L-histidine)	-0.179393629478694
SLC1A3	C5H9NO3 (4-hydroxyproline)	-0.347126141107885	-0.0262206629084102	-0.0575008713837574	0.928314189451566
SLC1A3	C3H8O10P2 (diphosphoglycerate)	0.179089380294862		0.178204949459742
SLC1A3	C6H13O9P (I1P)	0.114566371879086		0.104196584175671
SLC1A3	C9H8O4 (4-Hydroxyphenylpyruvic acid)			0.10870173292243
SLC1A3	C7H16NO2 (butyrobetaine)		0.00988238377545591		0.989677932982683
SLC1A3	C50H95NO8 (Glucosylceramide (d18:1/26:1(17Z)))			-0.06757244
SLC1A3	C11H19O13P (1-Phosphatidyl-D-myo-inositol)			-0.10131056117114
SLC1A3	C9H19O11P (1-(sn-Glycero-3-phospho)-1D-myo-inositol)			-0.12728825374695
SLC1A3	C5H14NO6P (Glycerylphosphorylethanolamine)			-0.067654234925061
SLC1A3	C4H7NO2 (Homoserine lactone)			0.192603694667131
SLC1A3	C6H11O9P (6-Phosphonoglucono-D-lactone)			0.248264203555246
SLC1A3	C21H39O9P (Dolichyl b-D-glucosyl phosphate)			0.0765999273265604
SLC1A3	C7H11NO4 (Acetyl-Glu-semialdehyde)			0.00459044963401882
SLC1A3	C10H16N4O3 (anserine)		0.166487022180527	0.0148588487790652	0.928314189451566
SLC1A3	C27H46O4 (3a,7a-Dihydroxycoprostanic acid)			0.0797560125479261
SLC1A3	C10H15N4O13P3 (2'-Deoxyinosine triphosphate)			0.16899137937853
SLC1A3	CH2O3 (Carbonic acid)			-0.143450679679331
SLC1A3	C14H12O2 (Benzyl Benzoate)			0.138696409898919
SLC1A3	C17H21NO4 (Scopolamine)			-0.0866731323398136
SLC1A3	C5H10N2O3S (Cys-Gly)			-0.0628407110491461
SLC1A3	C7H6O5 (Gallic acid)			0.247257099387598
SLC1A3	C13H18O7 (Salicin)			-0.1850470547229
SLC1A3	C6H11NO3 (4-Acetamidobutanoate)			-0.0351481352387592
SLC1A3	C15H10O5 (Apigenin)			-0.0171819599006338
SLC1A3	C15H12O (Chalcone)			0.127905304901848
SLC1A3	C6H12O6 (D-allose)	-0.275515018782658		-0.179017079121645
SLC1A3	C10H10O4 (trans-Ferulic acid)			0.169609767871943
SLC1A3	C7H8O2 (Orcinol)			0.128340885325898
SLC1A3	C18H36O2 (C18:0)			0.00363838534088709
SLC1A3	C5H4O3 (Furoic acid)			-0.00508888114325549
SLC1A3	C27H44O2 (7-Ketocholesterol)			-0.127828511676542
SLC1A3	C10H20O2 (Decanoic acid (FA10:0))			0.168208434994772
SLC1A3	C6H12O2 (Hexanoic acid)			0.116469153014988
SLC1A3	C9H9NO3 (hippurate)		0.185511694799234	0.113203206692227	0.733376831051612
SLC1A3	C13H18O2 (Ibuprofen)			-0.0824398745207389
SLC1A3	C20H20O6 (Xanthoxylol)			0.0921226908330429
SLC1A3	C10H17NO6 (malonylcarnitine)		0.0950496677485018	-0.0141930986406413	0.959916328762908
SLC1A3	C18H32O2 (C18:2)			-0.0385848727779714
SLC1A3	C13H16N2O2 (melatonin and derivative)	0.199942705496413		0.113982323093737
SLC1A3	C9H18O2 (Oenanthic ether)			0.0349390031369815
SLC1A3	C21H24O10 (Phenethyl 6-galloylglucoside)			0.100400836528407
SLC1A3	C8H6O4 (Phthalate)			0.188257232485186
SLC1A3	C20H40O2 (3D,7D,11D-Phytanic acid)			-0.0473893342628093
SLC1A3	C15H13N3O4S (Piroxicam)			0.0574346462181945
SLC1A3	C4H8O5 (Threonate)			-0.207821540606483
SLC1A3	C10H18O9 (Arabinopyranobiose)			0.0355490027440033
SLC1A3	C27H44O3 (24,25-Dihydroxyvitamin D)			-0.105219680393627
SLC1A3	C15H26N2O12 (Chitobiose)			0.0511432554897177
SLC1A3	C10H18N2O6 (Nopalinic acid)			0.0833042872080865
SLC1A3	C19H22O6 (Gibberellin A3)			0.0842906936214709
SLC1A3	C20H18O5 (Otobanone)			0.185286136783371
SLC1A3	C16H14O6 (Hesperetin)			0.334986349761673
SLC1A3	C9H10O (Indan-1-ol)			0.160909724642733
SLC1A3	C16H14O3 (Ketoprofen)			0.111122439109871
SLC1A3	C10H7NO3 (kynurenate)	-0.121982800767447	0.227094016782032	0.205548971767166	0.928314189451566
SLC1A3	C21H20O11 (naringenin-4'-O-glucuronide)			0.00631230393865459
SLC1A3	C10H12N4O6 (xanthosine)	0.0617686427380055	0.112254260947558		0.928314189451566
SLC1A3	C10H14O (Thymol)			0.0473667195597248
SLC1A3	C12H20O12P2 (Alginic acid)			0.0600175322718449
SLC1A3	C4H8O4 (Tetrose)			0.175521087486929
SLC1A3	C5H10O4 (Deoxyribose)			-0.00245381666085744
SLC1A3	C15H11I4NO4 (thyroxine)		0.181138078758718		0.928314189451566
SLC1A3	C18H36O (Stearaldehyde)			0.03345765074939
SLC1A3	C9H10O2 (Hydrocinnamic acid)			0.0991251307075636
SLC1A3	C3H8O (Propanol)			0.122265597769258
SLC1A3	C17H23N4O9P (FMNH2 (red)); C23H22O10 (6''-O-Acetyldaidzin)			0.118982327450662
SLC1A3	C18H16O8 (Rosmarinic acid)			0.189093760892297
SLC1A3	C11H22O (Undecanal)			0.12301345941716
SLC1A3	C5H7NO3 (pyroglutamate)	-0.211850262966289	0.223151783028209	0.1255176019519	0.928314189451566
SLC1A3	C10H18N2O3 (Dethiobiotin)			0.0840676193795748
SLC1A3	C30H50O2 (Obtusifoliol)			-0.159071797979019
SLC1A3	C44H68O13 (Okadaic acid)			0.1624434
SLC1A3	C15H30O (Pentadecanal)			-0.00796793307772743
SLC1A3	C7H16NO2 (acetylcholine)		-0.140860106849771		0.928314189451566
SLC1A3	C11H11NO3 (Indolelactic acid)			0.20393901000207
SLC1A3	C4H7NO3 (acetylglycine)		-0.212862051935135		0.928314189451566
SLC1A3	C20H30O2 (Eicosapentaenoic acid)			0.0365841756709655
SLC1A3	C7H14O7 (Sedoheptulose)			0.200559603136712
SLC1A3	C10H14O2 (C10:3)			0.256671314046706
SLC1A3	C10H16O2 (C10:2)			0.0530881840362496
SLC1A3	C8H6O3 (Phenylglyoxylic acid)			0.0267863367026839
SLC1A3	C8H16O2S2 (Dihydrolipoate)			0.162066922272569
SLC1A3	C14H19NO9S2 (Glucotropaeolin)			-0.171831798389572
SLC1A3	C8H16N2O3 (Gly-Leu)			-0.00266991983269432
SLC1A3	C30H47N3O9S (Leukotriene C4)			-0.0881963124750356
SLC1A3	C15H10O4 (5-L-Glutamyl-taurine); C7H14N2O6S (Daidzein)			-0.24887765772046
SLC1A3	C3H5NO2 (Dehydroalanine)			0.110223074241896
SLC1A3	C6H7NO4 (2-Aminomuconic acid)			-0.144332520041826
SLC1A3	C12H18O13 (4-O-alpha-D-Galactopyranuronosyl-D-galacturonic acid)			-0.0267759034296925
SLC1A3	C12H24O (Dodecylaldehyde)			0.110292784942489
SLC1A3	C30H46O4 (Glycyrrhetinic acid)			-0.0857894736842105
SLC1A3	C7H14N2O4S (cystathionine)	0.0115462809008299	-0.0576601950988923	-0.155012199372604	0.928314189451566
SLC1A3	C11H21NO4 (butyrylcarnitine/isobutyrylcarnitine)		-0.0264606008098532		0.928314189451566
SLC1A3	C13H26NO4 (hexanoylcarnitine)		-0.0390977863647535	0.0245869640989892	0.9418174149274
SLC1A3	C14H27NO4 (heptanoylcarnitine)		-0.0990679893467471	0.0373614499825723	0.928314189451566
SLC1A3	C19H38NO4 (lauroylcarnitine)		-0.0861993617471362		0.928314189451566
SLC1A3	C21H41NO4 (myristoylcarnitine)		-0.089973293114875		0.928314189451566
SLC1A3	C25H48NO4 (oleylcarnitine)		-0.0674607594575847		0.950906586291466
SLC1A3	C25H50NO4 (stearoylcarnitine)		-0.0841727897168101		0.967332190196182
SLC1A3	C27H46NO4 (arachidonylcarnitine)		-0.234828723322457		0.928314189451566
SLC1A3	C4H10N3O5P (phosphocreatine)		0.19184219103966	0.0562217290186071	0.928314189451566
SLC1A3	C11H14O4 (Sinapyl alcohol)			0.14588358313001
SLC1A3	C25H26O8 (KB 2)			-0.0677378877657721
SLC1A3	C4H6N4O3 (allantoin)	-0.067702184023088	0.199177426875799	-0.048537860350193	0.928314189451566
SLC1A3	C12H22O3 (3-Oxododecanoic acid)			0.0239142558382712
SLC1A3	C6H7NO (Aminophenol)			0.0954202564143808
SLC1A3	C6H12O (Cyclohexanol)			0.103299238932257
SLC1A3	C6H5ClO2 (4-Chlorocatechol)			0.0792820488690166
SLC1A3	C11H12O4 ((R)-2-Benzylsuccinate)			0.18906936214709
SLC1A3	C29H50O2 (alpha-tocopherol)	0.0545899763373099		-0.0708383946295859
SLC1A3	C12H10O (Methyl beta-naphthyl ketone)			-0.00394737186072985
SLC1A3	C5H5NO (Hydroxypyridine)			0.131132798884629
SLC1A3	C7H12O5 (3-Propylmalate)			-0.0943952596723597
SLC1A3	C24H40O4 (3b,12a-Dihydroxy-5a-cholanoic acid)			-0.00701986754966888
SLC1A3	C32H54O2 (C5:0 CE)			-0.276948655410227
SLC1A3	C41H72O2 (C14:0 CE)		0.142216621028777		0.996201657469823
SLC1A3	C43H74O2 (C16:1 CE)		0.272069769790246		0.941329416557753
SLC1A3	C43H76O2 (C16:0 CE)		0.264120054985429		0.928314189451566
SLC1A3	C45H74O2 (C18:3 CE)		0.246375998927195		0.928314189451566
SLC1A3	C45H76O2 (C18:2 CE)		0.258064491460149		0.928314189451566
SLC1A3	C45H78O2 (C18:1 CE)		0.274304320580118		0.928314189451566
SLC1A3	C45H80O2 (C18:0 CE)		0.186242238293182		0.9418174149274
SLC1A3	C46H82O2 (C19:0 CE)			-0.15294380087824
SLC1A3	C47H74O2 (C20:5 CE)		0.247090398706377		0.928314189451566
SLC1A3	C47H76O2 (C20:4 CE)		0.248394386861361		0.928314189451566
SLC1A3	C47H78O2 (C20:3 CE)		0.246279349597147		0.9418174149274
SLC1A3	C49H76O2 (C22:6 CE)		0.227459993912549		0.928314189451566
SLC1A3	C12H13NO5 (N-Phenylacetylaspartic acid)			0.246068316486581
SLC1A3	C9H18NO4 (acetylcarnitine)	-0.353855965037359	0.0765022523152345	0.119449389551622	0.921718369145562
SLC1A3	C26H45NO5S (Lithocholyltaurine)			0.0784907633321715
SLC1A3	C5H8O5 (2-hydroxyglutarate)		-0.00998941952648243	-0.00943185779017079	0.967332190196182
SLC1A3	C7H10O4 (Isopropylmaleate)			-0.12289832946879
SLC1A3	C7H13NO3 (2-Methylbutyrylglycine)			0.0291286162425932
SLC1A3	C4H8N2O3 (N-carbamoyl-beta-alanine)		0.235197878318127	0.063729522481701	0.928314189451566
SLC1A3	C7H12O4 (pimelate)		-0.144911033690537	-0.0539281979783897	0.996201657469823
SLC1A3	C12H22O4 (Dodecanedioic acid)			0.0443116068316487
SLC1A3	C12H24O2 (n-dodecanoate)	0.184639603321395		0.0487347507842454
SLC1A3	C8H15NO3 (Acetyl-Leu)			0.0432310909724643
SLC1A3	C7H13NO3S (Acetyl-Met)			0.0520529801324503
SLC1A3	C11H19NO8 (Galactosyl 4-hydroxyproline)			0.0128441965841757
SLC1A3	C6H14N2O (N-Acetylputrescine)			0.0725827814569537
SLC1A3	C18H19NO4 (Moupinamide)			0.209285465318927
SLC1A3	C7H16N2O2 (Methyl-Lys)			0.00110317279816424
SLC1A3	C44H78NO10P (PS(18:0/20:4(8Z,11Z,14Z,17Z)))			-0.0003136982
SLC1A3	C7H9N2O (1-methylnicotinamide)		0.309964555383176		0.968478529969147
SLC1A3	C8H14O3 (cis-4-Hydroxycyclohexylacetic acid)			0.0978355679989636
SLC1A3	C5H11NO3S (methionine sulfoxide)		0.226649866613003	0.134433600557686	0.908795516516241
SLC1A3	C23H45NO4 (palmitoylcarnitine)		-0.108618722058777		0.928314189451566
SLC1A3	C15H23N5O4 (Kyotorphin)			0.155831300104566
SLC1A3	C8H11N3O3 (Acetyl-His)			0.0485953293830603
SLC1A3	C8H9NO2 (Acetaminophen)			0.0922064240209692
SLC1A3	C10H19NO4 (propionylcarnitine)		0.0862013367236982	0.0431702821992691	0.968478529969147
SLC1A3	C14H18O7 (2-Phenylethanol glucuronide)			-0.0360334611362844
SLC1A3	C27H44O8 (Pregnanediol-3-glucuronide)			-0.0492210258112995
SLC1A3	C30H48O9 (Lithocholate 3-O-glucuronide)			-0.126943185779017
SLC1A3	C33H54O7 (Cholesterol glucuronide)			-0.026050934212194
SLC1A3	C30H48O10 ((3a,5b,7a)-23-Carboxy-7-hydroxy-24-norcholan-3-yl-b-D-Glucopyranosiduronic ...)			-0.0616696250171243
SLC1A3	C33H56O10 (Cholestane-3,7,12,25-tetrol-3-glucuronide)			-0.0680968978738236
SLC1A3	C10H8O3 (1,3,8-Naphthalenertriol)			-0.19719762983618
SLC1A3	C4H8NO7P (Phosphoaspartate)			-0.124287208086441
SLC1A3	C12H20O2 (Dihydro-5-(2-octenyl)-2(3H)-furanone)			0.0972080864412688
SLC1A3	C9H10N2 (5,6-Dimethylbenzimidazole)	-0.251439396401605
SLC1A3	C6H11NO3S (N-formyl-L-methionine)	0.0720537310913498		-0.100407807598466
SLC1A3	C3H8N3O5P (Phosphoguanidinoacetate)			0.1900559341722
SLC1A3	C3H5O7P (3-Phosphonooxypyruvate)			-0.0175566399442314
SLC1A3	C20H34O2 (8,11,14-Eicosatrienoic acid)			-0.212582781456954
SLC1A3	C15H24N5O17P3 (ADP-ribose 2'-phosphate)			-0.121111885674451
SLC1A3	C36H44N4O8 (Coproporphyrinogen III)			-0.17074939003137
SLC1A3	C5H10NO7P (L-Glutamic acid 5-phosphate)			-0.0247333565702335
SLC1A3	C16H22O4 (Alpha-CEHC)			0.136793426972365
SLC1A3	C7H14O6 (D-4-O-Methyl-myo-inositol); C8H18OS2 (3-[(2-Mercapto-1-methylpropyl)thio]-2-butanol)			0.176497037295225
SLC1A3	C8H14N3O7P (5-Aminoimidazole ribonucleotide)			-0.171160683164866
SLC1A3	C10H13NO3 (Methyl-Tyr)			0.0190484489369118
SLC1A3	C10H18N4O6 (arginino-succinate)	-0.0861390429356051		0.121937957476473
SLC1A3	C11H19NO10 (N-Glycolylneuraminic acid)			0.14691181596375
SLC1A3	C9H16N2O5 (N2-Succinyl-L-ornithine)			0.00978738236319275
SLC1A3	C9H18NO8P (D-4'-Phosphopantothenate)			0.197825026141513
SLC1A3	C11H13NO3 (Acetyl-Phe)			0.133963053328686
SLC1A3	C13H22O (Geranylacetone)			0.00907983457623299
SLC1A3	C2H8NO3P ((2-Aminoethyl)phosphonate)	-0.263873229694042
SLC1A3	C5H7NO2 (Pyrroline carboxylic acid)			-0.162328337399791
SLC1A3	C10H15N3O4 (5-Methyldeoxycytidine)			-0.00583304795490632
SLC1A3	C8H18N4O2 (N,N-dimethylarginine)	0.223636943569445	0.201500558416542	0.207089578250261	0.9418174149274
SLC1A3	C9H10O4 ((p-Hydroxyphenyl)lactic acid)	-0.0891827821272571		0.212000697107006
SLC1A3	C6H8N2O3 (L-beta-imidazolelactate)	-0.18558116831719		-0.146388985709306
SLC1A3	C7H5NO4 (quinolinate)	0
SLC1A3	C14H18N2O6 (gln-tyr)	-0.295301838095829		0.104841408156152
SLC1A3	C6H10O5 (3-hydroxy-3-methylglutarate)	-0.239992625360471		-0.205646566747996
SLC1A3	C9H20N2O2 (N('6)-trimethyl-l-lysine)	0.0924873269321593
SLC1A3	C14H18N5O11P (Adenylsuccinic acid)			-0.16999651446497
SLC1A3	C7H15N2O8P (Glycineamideribotide)			0.185055929815276
SLC1A3	C7H16N4O2 (NMMA)		0.204665024540674		0.928314189451566
SLC1A3	C16H30O6 (L-Citronellol glucoside)			-0.00855176764706463
SLC1A3	C6H5N5O2 (Isoxanthopterin)			-0.0939683635137717
SLC1A3	C4H6N4O (5-Amino-4-imidazolecarboxyamide)			-0.12784942488672
SLC1A3	C9H14O5 (4-Heptenal diethyl acetal)			0.020233530846985
SLC1A3	C12H22N2O6S (D-Pantothenoyl-L-cysteine); C20H18O4 (Glabrene)			0.0923945625653538
SLC1A3	C6H13O7PS (5-Methylthioribose 1-phosphate)			0.112195887068665
SLC1A3	C6H8O2 (C6:2)			0.0110700592540955
SLC1A3	C7H8O6 (cis-2-Methylaconitate)			0.180010456605089
SLC1A3	C8H11NO2 (octopamine)	0.237460123513079		0.083252004182642
SLC1A3	C18H39NO7P (C10:0 LPC)			-0.0165109794353433
SLC1A3	C22H44NO7P (C14:1 LPC)			0.0143185779017079
SLC1A3	C22H46NO7P (C14:0 LPC)		-0.169955749455303	-0.0340536772394563	0.941329416557753
SLC1A3	C23H48NO7P (C15:0 LPC)			-0.106880446148484
SLC1A3	C24H48NO7P (C16:1 LPC)		0.021513298870258		0.928314189451566
SLC1A3	C24H50NO7P (C16:0 LPC)		0.0445592376174966	-0.0423980481003834	0.928314189451566
SLC1A3	C25H52NO7P (C20:0 LPE)			0.00795399093760892
SLC1A3	C26H50NO7P (C18:2 LPC)		-0.071764080793462		0.968478529969147
SLC1A3	C26H52NO7P (C18:1 LPC)		0.170055162021656	-0.072493963483788	0.971065911023952
SLC1A3	C26H56NO6P (C18:0 LPC)		-0.00741848652436675	0.0680202161031718	0.928314189451566
SLC1A3	C28H50NO7P (C20:4 LPC)		0.0858588213792486	-0.158457926904958	0.928314189451566
SLC1A3	C28H52NO7P (C20:3 LPC)		-0.0481120284734495		0.928314189451566
SLC1A3	C30H50NO7P (C22:6 LPC)		0.125677108174916		0.928314189451566
SLC1A3	C30H58NO7P (C22:2 LPC)			-0.0875307272503703
SLC1A3	C32H66NO7P (C24:0 LPC)			-0.109594126166298
SLC1A3	C6H11O8P (Inositol cyclic phosphate)			-0.0609759498082956
SLC1A3	C24H32O8 (2-Methoxyestrone 3-glucuronide)			0.0297873823631928
SLC1A3	C8H15N2O9P (FGAR)			-0.0315754618333914
SLC1A3	C26H44N7O18P3S (2-Methyl-3-hydroxybutyryl-CoA)			-0.1085258
SLC1A3	C21H44NO7P (C16:0 LPE)		-0.135806562129498		0.959916328762908
SLC1A3	C23H46NO7P (C18:1 LPE)		-0.11732113679498		0.989677932982683
SLC1A3	C23H48NO6P (C18:0 LPE)		-0.0444139633004351		0.908795516516241
SLC1A3	C25H44NO7P (C20:4 LPE)		-0.161832232756583		0.928314189451566
SLC1A3	C27H44NO7P (C22:6 LPE)		-0.10414490234087		0.989677932982683
SLC1A3	C15H16O10 (5-Amino-6-(5'-phosphoribitylamino)uracil); C9H17N4O9P (Caffeic acid 3-O-glucuronide)			0.0263036130216317
SLC1A3	C21H32O3 (16-a-Hydroxypregnenolone)			0.119027743164599
SLC1A3	C14H10O8 (2-(3,4-Dihydroxybenzoyloxy)-4,6-dihydroxybenzoate)			-0.00188044778707616
SLC1A3	C12H21N3O8 (Aspartylglycosamine)			-0.038065528058557
SLC1A3	C16H16O4 (5C-aglycone)			0.0616068316486581
SLC1A3	C9H13NO2 (3-Methoxytyramine)			0.228086640019815
SLC1A3	C6H12N3O8P (2-(Formamido)-N1-(5-phospho-D-ribosyl)acetamidine)			0.0813802718717323
SLC1A3	C8H16N3O8P (FGAM)			0.0255768560474033
SLC1A3	C15H14O9 (AICAR); C9H15N4O8P (2-O-Acetyl-trans-coutaric acid)			0.0579853607528756
SLC1A3	C11H21N3O5 (Epsilon-(gamma-Glutamyl)-lysine)			-0.0277378877657721
SLC1A3	C9H9NO5 (Topaquinone)			0.0737643778319972
SLC1A3	C27H46O5 (Coprocholic acid)			-0.0579051934471942
SLC1A3	C8H10N2O4 (Mimosine)			0.123673753921227
SLC1A3	C35H62O7 (Squamocin B)			-0.0277187414767807
SLC1A3	C13H26O2 (C13:0)			-0.0318752178459394
SLC1A3	C29H48O3 (3-beta-Hydroxy-4-beta-methyl-5-alpha-cholest-7-ene-4-alpha-carboxylate)			-0.0873758489512585
SLC1A3	C21H31N7O15P2 ((6S)-6-beta-hydroxy-1,4,5,6-tetrahydronicotinamide-adenine dinucleotide)			-0.0886633745759962
SLC1A3	C25H42N2O19 ((N-acetylneuraminosyl(a2-6)lactosamine))			-0.0553293830602998
SLC1A3	C27H42O (5a-Cholesta-8,24-dien-3-one)			0.0392157887903502
SLC1A3	C26H45NO7S (taurocholate)		0.0535300447281925	0.0643778319972116	0.928314189451566
SLC1A3	C2H6O4S (2-Hydroxyethanesulfonate)			-0.129698840272769
SLC1A3	C5H6N2O (N-Acetylimidazole)			0.224025792959219
SLC1A3	C10H14N2O6 (Ribothymidine)			-0.0903206692227257
SLC1A3	C19H28O3 (3a,16b-Dihydroxyandrostenone)			-0.0202562044756128
SLC1A3	C27H46N7O17P3S (Hexanoyl-CoA)			-0.03747647
SLC1A3	C10H16N2O7 (Gamma Glutamylglutamic acid)			0.0495921924015336
SLC1A3	C10H17N3O6 (glu-gln)	-0.0856680352726285		-0.00696758452422447
SLC1A3	C9H19N3O3 (Gamma-glutamyl-L-putrescine)			-0.152506099686302
SLC1A3	C6H6O7 (Oxalosuccinic acid)			0.11317880794702
SLC1A3	C6H11O10P (D-Glucuronic acid 1-phosphate)			-0.0704600906239108
SLC1A3	C12H24O11 (Maltitol)			0.0578668525618683
SLC1A3	C12H20O11 (3'-Ketolactose)			0.0564170174723542
SLC1A3	C27H48O3 (5-b-Cholestane-3a ,7a ,12a-triol)			-0.160132450331126
SLC1A3	C27H46O3 (7-a,25-Dihydroxycholesterol)			-0.0354322372187632
SLC1A3	C27H48O4 (5a-Cholestane-3a,7a,12a,25-tetrol)			-0.233539764325432
SLC1A3	C26H45NO6S (taurochenodeoxycholate)		0.164523746783224	-0.00445277488042595	0.908795516516241
SLC1A3	C26H43NO5 (glycodeoxycholate/glycochenodeoxycholate)		0.124908020855739	0.0830360457234543	0.733376831051612
SLC1A3	C21H34O5 (3b-Allotetrahydrocortisol)			-0.0169118159637504
SLC1A3	C21H32O4 (3b,15b,17a-Trihydroxy-pregnenone)			0.00163820146392471
SLC1A3	C21H36O2 (C21:3)			-0.218476821192053
SLC1A3	C20H28O4 (Carnosic acid)			0.0897770822188227
SLC1A3	C4H9NO3 (L-allo-threonine)	-0.165853417613631		0.0536493551760195
SLC1A3	C8H13NO4 (2-Keto-6-acetamidocaproate)			0.196279362390596
SLC1A3	C22H36N4O13 (Aerobactin)			-0.0110892393597457
SLC1A3	C8H5NO2 (Indole-5,6-quinone)			0.0735012839851133
SLC1A3	C10H15NO3 (Metanephrine)			0.0137626470570347
SLC1A3	C13H15NO6 (4-Hydroxyphenylacetylglutamine)			0.144846762675868
SLC1A3	C10H10O5 (Vanilpyruvic acid)			0.193325200418264
SLC1A3	C10H9NO3 (5-HIAA)		-0.0900082769606356		0.9418174149274
SLC1A3	C9H7NO2 (2-Indolecarboxylic acid)			0.111645172533984
SLC1A3	C9H9NO6 (5-(2'-Carboxyethyl)-4,6-Dihydroxypicolinate)			0.0245956993688655
SLC1A3	C11H20N4O10P2 (CMP-2-aminoethylphosphonate)			-0.130334611362844
SLC1A3	C6H12N2O4Se2 (Selenocystine)			0.0609534531723584
SLC1A3	C20H30N4O12 (Poly-g-D-glutamate)			0.0309167226531336
SLC1A3	C33H46N4O6 (L-Urobilin)			-0.0335169340510183
SLC1A3	C3H6O3S (3-Mercaptolactate)			0.13626350644824
SLC1A3	C3H7NO5S2 (Sulfo-Cys)			-0.11098998866333
SLC1A3	C6H8N2O (1-(1-Oxopropyl)-1H-imidazole)			0.228626699198327
SLC1A3	C6H10N2O5 (Carbamyl-Glu)			0.146036946671314
SLC1A3	C12H12N2O4 (5-Hydroxyindoleacetylglycine)			0.152900364849855
SLC1A3	C9H9NO2 (3-Methyldioxyindole)			-0.0483356991423146
SLC1A3	C15H18O8 (trans-o-Coumaric acid 2-glucoside)			-0.0550331605378046
SLC1A3	C9H6O2 (Coumarin)			0.182753731922108
SLC1A3	C8H10O (Phenylethyl alcohol)			-0.00500871383757407
SLC1A3	C15H11ClO5 (Pelargonidin)			-0.0596428366031519
SLC1A3	C15H11ClO6 (Cyanidin)			0.0385013205856681
SLC1A3	C9H13NO6 (N2-Succinyl-L-glutamic acid 5-semialdehyde)			0.204991464788737
SLC1A3	C10H17N3O5 (Glutaminyl-Hydroxyproline)			-0.154011850819101
SLC1A3	C5H5NO2 (Pyrrole-2-carboxylic acid)			-0.00605785988149181
SLC1A3	C9H19NO4 (Pantothenol)			-0.0723422795399094
SLC1A3	C20H30O4 (15-Keto-13,14-dihydroprostaglandin A2)			0.0312600481527203
SLC1A3	C20H30O6 (20-Carboxy-leukotriene B4)			0.0665772046009063
SLC1A3	C20H34O6 (6-Keto-prostaglandin F1a)			-0.0590746934031803
SLC1A3	C13H18N5O8P (Propinol adenylate)			0.112547926106657
SLC1A3	C4H8O3 (alpha-hydroxybutyrate)		-0.21990982552976	0.139295921924015	0.928314189451566
SLC1A3	C12H16N5O8P (Acetyl adenylate)			0.118407213669628
SLC1A3	C6H6O5 (Zymonic acid)			0.0688725494468621
SLC1A3	C4H10NO7P (O-Phospho-4-hydroxy-L-threonine)			-0.0612547926106657
SLC1A3	C15H20O7 (Nivalenol)			0.11111885674451
SLC1A3	C15H20O4 (Hulupinic acid)			0.0425723248518648
SLC1A3	C20H28O3 (2-Methoxyestradiol-3-methylether)			0.061439525967236
SLC1A3	C20H28O5 (Gibberellin A110)			0.108623213663297
SLC1A3	C6H10O4 (adipate)		-0.0690172261906941	0.128082955733705	0.928314189451566
SLC1A3	C8H13N3O3 (gamma-Glutamyl-beta-aminopropiononitrile)			-0.0080411293133496
SLC1A3	C18H38NO5P (Sphingosine 1-phosphate)			0.145495199538735
SLC1A3	C36H69NO11S (3-O-Sulfogalactosylceramide (d18:1/12:0))			-0.169691678016514
SLC1A3	C40H77NO11S (3-O-Sulfogalactosylceramide (d18:1/16:0))			-0.3543465
SLC1A3	C50H95NO11S (3-O-Sulfogalactosylceramide (d18:1/26:1(17Z)))			-0.1186267
SLC1A3	C12H16O7 (Arbutin)			-0.0254444057162775
SLC1A3	C20H27N10O16P3 (Diadenosine triphosphate)			-0.070439177413733
SLC1A3	C8H10O3 (Hydroxytyrosol)			-0.0191286662478858
SLC1A3	C26H45NO21 ((a-D-mannosyl)2-b-D-mannosyl-N-acetylglucosamine)			0.0325479828302739
SLC1A3	C8H16O2 (Octanoic acid)			0.113220634367375
SLC1A3	C14H28O2 (tetradecanoate)	0.115546292241314		-0.144789125130708
SLC1A3	C18H30O2 (Alpha-Linolenic acid)			-0.0297873823631928
SLC1A3	C22H32O2 (C22:6)			-0.275918438480307
SLC1A3	C9H17NO7 (Muramic acid)			0.0409481012095844
SLC1A3	C20H36O5 (Prostaglandin F1a)			0.00727954625265722
SLC1A3	C20H36O7 (5,6-Dihydroxyprostaglandin F1a)			-0.0482676890902754
SLC1A3	C13H24N2O (Cuscohygrine)			-0.00205821560898988
SLC1A3	C32H38N2O8 (Deserpidine)			0.0686772993005657
SLC1A3	C16H19N3O4S (Ampicillin)			-0.138799354129849
SLC1A3	C10H12O2 (Cumate)			0.187619379574765
SLC1A3	C22H24N2O9 (Oxytetracycline)			0.082784942488672
SLC1A3	C8H9NO5 (Clavulanate)			0.0471627744858836
SLC1A3	C15H18N4O5 (Mitomycin)			-0.0326734623100223
SLC1A3	C18H31NO4 (10-Nitrolinoleic acid)			0.122816312303939
SLC1A3	C18H27NO3 (Capsaicin)			0.0539579660806116
SLC1A3	C8H14N3O6P (Cidofovir)			-0.022244703942762
SLC1A3	C22H28N6O3S (Delavirdine)			0.00880794701986755
SLC1A3	C19H17Cl2N3O5S (Dicloxacillin)			-0.138464863131725
SLC1A3	C7H15Cl2N2O2P (Cyclophosphamide)			-0.200355524573022
SLC1A3	C13H21NO3 (Salbutamol)			0.0688097497471068
SLC1A3	C11H17NO3 (Methoxamine)			0.235878560368302
SLC1A3	C8H11N3O3S (Lamivudine)			0.096394298008313
SLC1A3	C24H36O5 (7a,12a-Dihydroxy-3-oxo-4-cholenoic acid)			-0.0840292784942489
SLC1A3	C12H19NO3 (Terbutaline)			0.183468267225817
SLC1A3	C10H13NO4 (3-Methoxytyrosine)			0.123489020564657
SLC1A3	C46H58N4O9 (Vinblastine)			-0.1768944
SLC1A3	C9H13N3O3 (Zalcitabine)			0.00399093760892297
SLC1A3	C19H17NO7 (Nedocromil)			0.129043445527288
SLC1A3	C8H14O (Sulcatone)			0.0598292087835483
SLC1A3	C23H30ClN3O (Quinacrine)			0.130394206328974
SLC1A3	C3H11NO7P2 (Pamidronate)			0.0451586311943629
SLC1A3	C7H11NO3 (3-Methylcrotonylglycine)			0.0750400836528407
SLC1A3	C6H6Cl2N2O4S2 (Dichlorphenamide)			0.0492262112234228
SLC1A3	C8H10N4O2 (caffeine)	-0.0856995818225298
SLC1A3	C11H14N2O4 (Felbamate)			0.112230742418961
SLC1A3	C19H23N3O2 (Ergonovine)			0.0511711397699547
SLC1A3	C33H35N5O5 (Ergotamine)			0.167638842173211
SLC1A3	C11H20O10 (Galactose-beta-1,4-xylose)			0.141676542349251
SLC1A3	C28H29F2N3O (Pimozide)			-0.0549878006273963
SLC1A3	C10H13NO2 (2(N)-Methyl-norsalsolinol)			0.142527137092366
SLC1A3	C23H22O6 (Garcinone B)			0.137426052131502
SLC1A3	C6H10OS2 (Allicin)			0.0734402230742419
SLC1A3	C18H26O11 (Oleoside dimethyl ester); C20H24O11 (Ginkgolide C)			0.13028441168852
SLC1A3	C30H16O8 (Hypericin)			0.00715932014349834
SLC1A3	C22H30O (Desogestrel)			-0.312422446845591
SLC1A3	C10H10N4O2S (Sulfadiazine)			0.226199221156605
SLC1A3	C19H22F2N4O3 (Sparfloxacin)			0.199295921924015
SLC1A3	C12H12N2O2S (Dapsone)			0.146779365632625
SLC1A3	C27H34N2O7 (Moexipril)			0.0506796793307773
SLC1A3	C6H9NO6 (Isosorbide Mononitrate)			0.188274660160335
SLC1A3	C16H16N2O6S2 (Cefalotin)			0.130181247821541
SLC1A3	C21H23NO3 (Olopatadine)			0.280248205599264
SLC1A3	C8H14N2O2 (Levetiracetam)			-0.0335779602265415
SLC1A3	C22H26NO3 (Clidinium)			0.0520773788776577
SLC1A3	C20H38O7S (2-Methylacetophenone)			0.123544789125131
SLC1A3	C7H4ClNO2 (Chlorzoxazone)			0.10149529452771
SLC1A3	C14H11NO5 (Tolcapone)			-0.0886912588805311
SLC1A3	C17H19NO4 (Oxymorphone)			0.0718282257130159
SLC1A3	C33H47NO13 (Natamycin)			0.0302265861158934
SLC1A3	C28H44O3 (Ercalcitriol)			0.0269780411293134
SLC1A3	C23H30O6 (Cortisone acetate)			-0.000759846636458697
SLC1A3	C26H37N5O2 (Cabergoline)			-0.00547577553154409
SLC1A3	C7H16O7 (D-Glycero-D-galacto-heptitol); C8H12N4O3 (Glycyl-Histidine)			0.013990937608923
SLC1A3	C9H16O4 (Azelaic acid)			0.00296619031021262
SLC1A3	C10H18O4 (Sebacic acid)			0.0213802718717323
SLC1A3	C8H14O4 (Suberic acid)			0.068448936911816
SLC1A3	C5H8O2 (Valerolactone)			-0.0251917263783002
SLC1A3	C22H44O2 (C22:0)			-0.180425235273615
SLC1A3	C8H15NO2 (Tranexamic Acid)			0.116424043959821
SLC1A3	C16H32O4 ((S)-10,16-Dihydroxyhexadecanoic acid)			0.00813872429417916
SLC1A3	C7H9N3O4 ((S)-Isowillardiine)			0.117570786983077
SLC1A3	C4H8N2O (N-Nitroso-pyrrolidine)			0.0843499477169746
SLC1A3	C22H42O2 (Erucic acid)			-0.266535378180551
SLC1A3	C12H24O3 (3-Hydroxydodecanoic acid)			0.138682467758801
SLC1A3	C24H48O2 (C24:0)			-0.239808295573371
SLC1A3	C14H26O2 (C14:1)			-0.149212269083304
SLC1A3	C24H46O2 (C24:1)			-0.205667479958174
SLC1A3	C19H25NO10 (Lucuminoside)			0.0844493590531508
SLC1A3	C11H17NO7 (Sarmentosin); C12H13N5O3 (Ethenodeoxyadenosine)			0.0222516556291391
SLC1A3	C16H30O2 (palmitoleate)	0.150525766322879		-0.217075636110143
SLC1A3	C18H34O3 (3-Oxooctadecanoic acid)			0.00462530498431509
SLC1A3	C35H62O3 (Sabadelin)			0.240306727082607
SLC1A3	C7H12O2 (Ethyl tiglate)			0.171223422795399
SLC1A3	C12H18O3 (Jasmonic acid)			0.0584873287620724
SLC1A3	C9H7NO (3-Methyleneoxindole)			0.0992157546183339
SLC1A3	C9H14O (Isophorone)			-0.0759290274121533
SLC1A3	C18H16N2O8 (Dopaxanthin quinone)			0.165754618333914
SLC1A3	C40H56O4 (Neoxanthin)			0.00384629125679064
SLC1A3	C24H28O4 (Angelicolide)			0.0986615545486232
SLC1A3	C16H16O3 (Xenognosin A)			0.182624767013634
SLC1A3	C25H36O10 (Glaucarubin)			0.0225322608332787
SLC1A3	C27H36O11 (Aldosterone 18-glucuronide)			0.0815022655977693
SLC1A3	C45H72O17 (Deltonin)			-0.08000007
SLC1A3	C42H66O14 (Calendulaglycoside E)			-0.1336061
SLC1A3	C16H14O4 (3,5-Dimethoxy-2,7-phenanthrenediol)			0.183537818055071
SLC1A3	C20H36O2 (Eicosadienoic acid)			-0.234865806901359
SLC1A3	C15H16O9 (Aesculin)			0.179128772332564
SLC1A3	C14H14O4 (Marmesin)			0.0174067771059469
SLC1A3	C15H20O3 (Gamma-CEHC)			0.125285923044595
SLC1A3	C9H6O3 (Umbelliferone)			0.190139421401185
SLC1A3	C17H20O5 (p-HPEA-EDA)			-0.120775636786066
SLC1A3	C18H16O6 (Zapotinin)			0.166486580690136
SLC1A3	C23H22O7 ((-)-cis-Rotenolone)			0.215266643429767
SLC1A3	C17H22O4 ([6]-Dehydrogingerdione)			-0.00935866155454862
SLC1A3	C17H22O5 (Naematolone)			0.1560825306425
SLC1A3	C20H26O7 (Carinol)			0.06388468445862
SLC1A3	C22H23NO7 ((-)-alpha-Narcotine)			0.130073196235622
SLC1A3	C21H21NO7 (Narcotoline)			0.0021645172533984
SLC1A3	C15H24O2 (Capsidiol)			0.168487277797142
SLC1A3	C15H26O2 (Geranyl 3-methylbutanoate)			0.04401882188916
SLC1A3	C16H24O5 (Ovalicin)			0.0458138724294179
SLC1A3	C14H22O (delta-Methylionone)			-0.118654583478564
SLC1A3	C14H22O2 (Rishitin)			0.00240501917044266
SLC1A3	C15H24O (Nootkatol)			0.0427466016033461
SLC1A3	C15H22O2 (Valerenic acid)			0.136434297664692
SLC1A3	C15H20O6 (Deoxynivalenol)			0.0315092366678285
SLC1A3	C11H14O5 (3,4,5-Trimethoxyphenyl acetate)			0.16215057511328
SLC1A3	C10H12O5 (Vanillactic acid)			0.0516591146741025
SLC1A3	C11H20O6 (Prenyl glucoside)			-0.111456953642384
SLC1A3	C12H22O2 (C12:1)			-0.0737121590381589
SLC1A3	C15H16O4 (Celerin)			0.18990240501917
SLC1A3	C37H51N5O6 (Mucronine D)			0.00485012622004909
SLC1A3	C23H24O6 (Gartanin)			0.187333565702335
SLC1A3	C14H10O5 (Salsalate)			-0.0263942370113703
SLC1A3	C24H26O6 (1-Isomangostin)			0.184432018501306
SLC1A3	C19H18O11 (Isomangiferin)			0.142481825097497
SLC1A3	C6H5NO2 (picolinic acid)	0.0792286640800044		-0.0262739630533287
SLC1A3	C22H22O11 (Swertiajaponin)			0.105852213314744
SLC1A3	C16H14O7 (Tamarixetin)			0.270442662948763
SLC1A3	C21H22O5 (1-Methoxyphaseollidin)			0.128082955733705
SLC1A3	C20H18O6 (Artocarpesin)			0.157520453609253
SLC1A3	C21H20O9 (Pulmatin)			0.0684158839455505
SLC1A3	C21H22O4 (Licochalcone A)			0.175019170442663
SLC1A3	C19H20O4 (4-(3-Methyl-1-butenyl)-3,3',4',5-tetrahydroxystilbene)			0.170916695712792
SLC1A3	C16H16O5 (1-(3-Methoxy-4-hydroxy)-phenyl-6,7-dihydroxy-isochroman)			0.14195887068665
SLC1A3	C15H8O6 (Rhein)			0.185120250958522
SLC1A3	C12H14O4 (Monoisobutyl phthalic acid)			-0.0416068316486581
SLC1A3	C21H20O6 (Curcumin)			0.0773126524921576
SLC1A3	C12H16O3 (Isoelemicin)			0.0489055420006971
SLC1A3	C11H14O2 (5-Phenylvaleric acid)			-0.0660439177413733
SLC1A3	C16H10O6 (3,8-Dihydroxy-9-methoxycoumestan)			0.0699860578598815
SLC1A3	C21H30O10 (Lusitanicoside)			0.0162495643081213
SLC1A3	C12H14O3 (Ethyl trans-p-methoxycinnamate)			0.215953293830603
SLC1A3	C17H24O3 (Cyclandelate)			0.11860230045312
SLC1A3	C22H22O9 (Ketoprofen glucuronide)			-0.09021792455382
SLC1A3	C17H14O5 (4',5-Dihydroxy-7-methoxy-6-methylflavone)			0.0682102371996052
SLC1A3	C22H24O8 (8-Acetoxypinoresinol)			-0.0442488672011154
SLC1A3	C16H15NO4 (Arborinine)			0.149222855718823
SLC1A3	C13H11NO3 (gamma-Fagarine)			0.112492157546183
SLC1A3	C26H38O4 (11'-Carboxy-alpha-tocotrienol)			-0.0387818393010249
SLC1A3	C18H22O4 (6-Ketoestriol)			0.176646915301499
SLC1A3	C22H36O3 (2-Hydroxy-6-pentadecylbenzoic acid)			-0.205597769257581
SLC1A3	C22H34O3 (Methyl-[10]-shogaol)			-0.0070233653248021
SLC1A3	C45H73NO14 (alpha-Chaconine)			-0.09415127
SLC1A3	C22H22O8 (Podofilox)			0.153154542658251
SLC1A3	C15H21NO4 ((±)-Metalaxyl)			0.146612059951203
SLC1A3	C14H26O4 (Tetradecanedioic acid)			0.0734158243290345
SLC1A3	C19H15FN2O4 (Flumioxazin)			0.205639107248293
SLC1A3	C14H18N2O5 (Glutamylphenylalanine)			0.0857546183339143
SLC1A3	C4H7NO (Acetone cyanohydrin)			0.167713781306949
SLC1A3	C24H30O8 (Estrone glucuronide)			0.101387242941792
SLC1A3	C25H38O8 (Androsterone glucuronide)			-0.0339177413733008
SLC1A3	C22H20O13 (Carmine red)			0.079327291739282
SLC1A3	C26H43NO7S (Sulfolithocholylglycine)			0.108119648065262
SLC1A3	C28H28N2O11 (SN38 glucuronide)			0.139515753774617
SLC1A3	C16H24O9 (1-(3,4-Dimethoxyphenyl)-1,2-ethanediol 1-O-b-D-glucoside)			0.0770512373649355
SLC1A3	C22H37NO2 (Anandamide)			-0.0655594283722551
SLC1A3	C26H44O9 (Mupirocin)			-0.00849773440223075
SLC1A3	C43H65N5O10 (Telithromycin)			-0.07570234
SLC1A3	C29H39N5O8 (Tigecycline)			-0.0434960295364661
SLC1A3	C17H32O2 (Cyclohexaneundecanoic acid)			-0.196430812129662
SLC1A3	C23H19NO5 (xi-8-Acetonyldihydrosanguinarine)			0.105545486232137
SLC1A3	C11H16N2O8 (N-Acetylaspartylglutamic acid)			-0.153025444405716
SLC1A3	C7H5NO3S (Saccharin)			0.072729173928198
SLC1A3	C13H20O (2,6-Diisopropyl-3-methylphenol)			-0.0830289299407459
SLC1A3	C7H14O2 (Ethyl isovalerate)			0.0830916695712792
SLC1A3	C11H18O2 (Geranyl formate)			0.14602487454247
SLC1A3	C11H20O2 (Citronellyl formate)			0.0363959567793656
SLC1A3	C11H12O2 (Ethyl cinnamate)			0.130250958522133
SLC1A3	C10H17NO3 (Ecgonine methyl ester)			0.304242426355335
SLC1A3	C24H30O6 (Eplerenone)			-0.0596584175670966
SLC1A3	C24H32O4 (Ethynodiol Diacetate)			-0.0496479609620077
SLC1A3	C41H67NO15 (Troleandomycin)			-0.03446497
SLC1A3	C15H23N3O4S (Sulpiride)			0.177560125479261
SLC1A3	C27H50O6 (C24:0 TAG)			-0.175569884977344
SLC1A3	C21H34O3 (Tetrahydrodeoxycorticosterone)			-0.0298693184640393
SLC1A3	C22H39NO2 (Dihomo-gamma-Linolenoyl ethanolamide)			-0.0389631212324071
SLC1A3	C22H39NO5 (PGF2a ethanolamide)			0.0726768909027536
SLC1A3	C23H38O4 (2-Arachidonylglycerol)			0.0341512722202858
SLC1A3	C15H26O6 (Glycerol tributanoate)			0.0243708609271523
SLC1A3	C20H41NO2 (Stearoylethanolamide)			-0.0215371209480655
SLC1A3	C32H63NO3 (C14 Cer)			-0.170683164865807
SLC1A3	C28H48O2 (Gamma-Tocopherol)			-0.0473876740810655
SLC1A3	C28H42O2 (Gamma-Tocotrienol)			0.0569919832694319
SLC1A3	C15H12O2 (4-Hydroxychalcone)			0.123656326246079
SLC1A3	C22H42O4 (Diethylhexyl adipate)			-0.00229696758452423
SLC1A3	C5H4O2 (Furfural)			0.0942732659463228
SLC1A3	C9H12O (4-Propylphenol)			-0.0534088997986433
SLC1A3	C14H20O3 (Heptyl 4-hydroxybenzoate)			-0.000501917044266295
SLC1A3	C18H24O5 (Bis(2-methylpropanoyloxy)-9,10-epoxy-p-mentha-1,3,5-triene)			0.162300453119554
SLC1A3	C18H32O3 (13S-hydroxyoctadecadienoic acid)			0.00778668525618683
SLC1A3	C18H30O3 (13-OxoODE)			0.0634088532589753
SLC1A3	C18H34O4 (Octadecanedioic acid)			0.0559428372255141
SLC1A3	C18H34O5 (9,12,13-TriHOME)			0.0471941443011502
SLC1A3	C12H19N3O7S (S-(Formylmethyl)glutathione)			-0.22355524573022
SLC1A3	C8H15N3O4 (N-a-Acetylcitrulline)			-0.0314168973657294
SLC1A3	C26H43NO8S (N-[(3a,5b,7b)-7-hydroxy-24-oxo-3-(sulfooxy)cholan-24-yl]-Glycine)			0.199696758452422
SLC1A3	C6H11O6PS (5-(methylthio)-2,3-Dioxopentyl phosphate)			0.251861275705821
SLC1A3	C18H36O4 (MG(0:0/15:0/0:0))			0.0181352387591495
SLC1A3	C14H14O2 ((+)-(1R,2R)-1,2-Diphenylethane-1,2-diol)			0.193731434063714
SLC1A3	C22H34O2 (C22:5)			-0.231258278145695
SLC1A3	C12H22O (Geosmin)			0.0735482746601604
SLC1A3	C18H28O2 (19-Norandrosterone)			0.00184036249564308
SLC1A3	C12H20O4 (Traumatic acid)			0.0705402579295922
SLC1A3	C12H20O3 (Cucurbic acid)			0.0849199066921782
SLC1A3	C17H28O (Avocadenofuran)			0.0741408156151969
SLC1A3	C6H6N4O3 (3-Methyluric acid)			0.212314765275271
SLC1A3	C10H18O2 (C10:1)			0.0665074939003137
SLC1A3	C20H38O2 (trans-11-eicosenoate)	-0.21658714684812		-0.233917741373301
SLC1A3	C22H36O2 (C22:4)			-0.239118159637504
SLC1A3	C19H38O2 (C19:0)			-0.0426036946671314
SLC1A3	C15H30O2 (C15:0)			-0.0797211571976298
SLC1A3	C11H15N4O7PS (6-Methylthiopurine 5'-monophosphate ribonucleotide)			-0.0477553154409202
SLC1A3	C4H8N2O2 (Diacetylhydrazine)			-0.0879488392722879
SLC1A3	C11H11N3O5 (Isoniazid alpha-ketoglutaric acid)			-0.127208086441269
SLC1A3	C12H15N3O4S (Albendazole sulfone); C20H14O4 (Musanolone F)			0.257901707912165
SLC1A3	C33H38N4O6 (Irinotecan)			0.0284576755469571
SLC1A3	C8H16O3 (Propylhydroxypentanoic acid)			0.230512373649355
SLC1A3	C8H12O2 (cis-1,2-Dihydro-3-ethylcatechol)			0.00383409187355659
SLC1A3	C20H26O3 (4-oxo-Retinoic acid)			0.100763332171488
SLC1A3	C17H12O7 (2,3-Epoxyaflatoxin B1)			-0.0319904077578846
SLC1A3	C12H12O2 (Trigoforin)			0.109313349599164
SLC1A3	C21H18O6 (Wampetin)			0.15450545792696
SLC1A3	C21H22O9 (Liquiritin)			0.0670008138739496
SLC1A3	C12H18O2 (4-Hydroxypropofol)			0.0605803943712276
SLC1A3	C21H30O11 (Gein)			-0.0386947008493532
SLC1A3	C27H44O4 (24-Hydroxycalcitriol)			0.00167305681422098
SLC1A3	C27H42O4 (MG(0:0/24:6(6Z,9Z,12Z,15Z,18Z,21Z)/0:0))			-0.0100697107005925
SLC1A3	C31H52O3 (alpha-Tocopherol acetate)			0.133523875914953
SLC1A3	C31H52O3 (alpha-Tocopherol acetate.2)			0.143579644475427
SLC1A3	C11H14O3 ((R)-3-Hydroxy-5-phenylpentanoic acid)			0.0555907981875218
SLC1A3	C41H70O12 (Chikusetsusaponin Ia)			0.0385918438480307
SLC1A3	C10H18O3 (3-Oxodecanoic acid)			0.058121296619031
SLC1A3	C20H28O6 (12-Oxo-20-carboxy-leukotriene B4)			0.121788079470199
SLC1A3	C11H22O2 (Undecanoic acid)			0.0878110840013942
SLC1A3	C22H22O6 (Licoricone)			0.0619484140815615
SLC1A3	C24H48O3 (Cerebronic acid)			-0.272753572673405
SLC1A3	C27H46O4S (Cholesterol sulfate)			0.0234646218194493
SLC1A3	C12H10O3 ((2-Naphthalenyloxy)acetic acid)			-0.0264517253398397
SLC1A3	C7H9NO (Anisidine)			0.202603694667131
SLC1A3	C3H4O2 (malondialdehyde)		0.0479796498583993	0.149153014987801	0.928314189451566
SLC1A3	C5H8N2O3 (N-Nitrosoproline)			-0.0032729173928198
SLC1A3	C20H18O2 (2-(4-Methyl-3-pentenyl)anthraquinone)			0.0242453816660857
SLC1A3	C4H4O3 (Succinic anhydride)			-0.208825374695016
SLC1A3	C16H30O4 (Hexadecanedioic acid)			0.00115719762983618
SLC1A3	C18H36O5 (9,10,13-Trihydroxystearic acid)			-0.0335866155454862
SLC1A3	C18H35NO (Oleamide)			-0.113938753867901
SLC1A3	C5H3N5O2 (8-Oxoguanine)			0.269617061027006
SLC1A3	C18H26O4 (5'-Carboxy-gamma-chromanol)			0.0495085395608226
SLC1A3	C7H4O7 (Poppy acid)			-0.0327779714186128
SLC1A3	C12H23NO4 (valerylcarnitine/isovalerylcarnitine/2-methylbutyroylcarnitine)		0.0859061921678737	0.180012826814711	0.928314189451566
SLC1A3	C10H12N2O (cotinine)		-0.102158466519103		0.928314189451566
SLC1A3	C5H6O2 (C5:2)			0.0670582084349948
SLC1A3	C4H6N2O (4-Hydroxymethylpyrazole)			0.0795433949111189
SLC1A3	C4H5NO2 (Succinimide)			0.087270826071802
SLC1A3	C4H10OS (3-(Methylthio)-1-propanol)			0.128943882886023
SLC1A3	C7H10O (2,3,5-Trimethylfuran)			0.0279697489624927
SLC1A3	C5H4OS (2-Thiophenecarboxaldehyde)			0.102244773653554
SLC1A3	C7H12O ((Z)-4-Heptenal)			0.00294527710003486
SLC1A3	C5H6O3 (2-Hydroxy-2,4-pentadienoic acid)			0.0636179853607529
SLC1A3	C6H10O2 (Delta-Hexanolactone)			-0.0331596663991642
SLC1A3	C4H7NOS (Homocysteine thiolactone)			0.10906587661206
SLC1A3	C5H10O3 (5-Hydroxypentanoic acid)			0.095336354130359
SLC1A3	C8H12O (2,3-Dimethyl-2-cyclohexen-1-one)			-0.0111746253049843
SLC1A3	C7H10O2 (Toluene-cis-dihydrodiol)			0.0160334611362844
SLC1A3	C7H13NO (N-Cyclohexylformamide)			0.00615545486232137
SLC1A3	C5H4O4 (5-Hydroxy-2-furoic acid)			-0.069888462879052
SLC1A3	C6H8O3 (Dihydro-4,4-dimethyl-2,3-furandione)			0.0530603459919564
SLC1A3	C6H10OS (2-[(Methylthio)methyl]-2-butenal)			0.106099686301847
SLC1A3	C7H5NO2 (2-Benzoxazolol)			0.139898919484141
SLC1A3	C7H9NO2 (Gabaculine)			-0.0351115983123543
SLC1A3	C7H8OS (2-Methoxybenzenethiol)			0.0626385500174277
SLC1A3	C9H16O ((3Z,6Z)-3,6-Nonadien-1-ol)			0.069942610565827
SLC1A3	C6H9NO3 (2-Hydroxymethylclavam)			-0.0134262809341234
SLC1A3	C7H12O3 (trans-4-Hydroxycyclohexanecarboxylate)			0.106127570582084
SLC1A3	C6H12O2S (3-(Methylthio)propyl acetate)			0.154402230742419
SLC1A3	C7H16OS (R-3-(Methylthio)-1-hexanol)			0.192830422473428
SLC1A3	C7H5NOS (1,2-Benzisothiazol-3(2H)-one)			-0.138234696963016
SLC1A3	C9H12O2 (2-Isopropyl-1,4-benzenediol)			-0.054168699895434
SLC1A3	C9H14O2 (C9:2)			-0.0129557449945544
SLC1A3	C3H8O3S2 (S-Propyl thiosulfate)			-0.00892124245599552
SLC1A3	C7H8O4 (Ascladiol)			0.154144435469242
SLC1A3	C8H12O3 (8-Hydroxy-5,6-octadienoic acid)			0.147828511676542
SLC1A3	C9H16O2 (C9:1)			0.0547124433600558
SLC1A3	C10H8O2 (6-Methylcoumarin)			0.155040083652841
SLC1A3	C6H18OSi2 (Dimethicone)			0.21598466364587
SLC1A3	C4H5NO4S (Acesulfame)			0.168090073274788
SLC1A3	C5H9NO5 (Hydroxy-Glu)			-0.000372952248170094
SLC1A3	C4H9NO4S (Homocysteinesulfinic acid)			-0.349027535726734
SLC1A3	C9H12O3 (2,6-Dimethoxy-4-methylphenol)			0.201038689438829
SLC1A3	C11H20O (10-Undecenal)			0.0397246773481132
SLC1A3	C4H12NO4P (Phosphodimethylethanolamine)			-0.144628790519345
SLC1A3	C9H14O3 (1,4-Ipomeadiol)			0.0571348902056466
SLC1A3	C7H9NO2S (2-(4-Methyl-5-thiazolyl)ethyl formate)			0.242342701887266
SLC1A3	C9H17NO2 (Gabapentin)			0.274918569046373
SLC1A3	C8H12O4 (2-Octenedioic acid)			-0.00241896131056117
SLC1A3	C7H12N2O3 (Glycylproline)			0.0405681422098292
SLC1A3	C9H16O3 (Tetrahydrofurfuryl butyrate)			0.0504880628931804
SLC1A3	C11H10O2 (Menadiol)			0.135772046009062
SLC1A3	C6H9NOS2 ((R)-(E)-Sulforaphene)			0.22504356918787
SLC1A3	C7H12O3S (2-Oxo-6-methylthiohexanoic acid)			-0.152007668177065
SLC1A3	C10H11NO2 (5-Hydroxytryptophol)			0.105625653537818
SLC1A3	C6H10O4S (3,3'-Thiobispropanoic acid)			-0.0262565582577289
SLC1A3	C10H10O3 (4-Methoxycinnamic acid)			0.196671314046706
SLC1A3	C7H14O5 (Digitalose)			-0.0865040083652841
SLC1A3	C12H18O (Propofol)			0.115447891251307
SLC1A3	C6H12O2S2 (2,5-Dimethyl-1,4-dithiane-2,5-diol)			0.156595041639717
SLC1A3	C12H20O ((3Z,6Z,9Z)-3,6,9-Dodecatrien-1-ol)			0.0309184923640978
SLC1A3	C5H11NO4S (Acamprosate)			0.208888114325549
SLC1A3	C10H15NO2 (beta-O-Methylynephrine)			0.248271174625305
SLC1A3	C10H16O3 (5-exo-Hydroxy-1,2-campholide)			0.0821470895782503
SLC1A3	C7H11N3O3 ((S)-N-(4,5-Dihydro-1-methyl-4-oxo-1H-imidazol-2-yl)alanine)			0.061814382575279
SLC1A3	C8H10O5 (Erinapyrone C)			0.149306378529104
SLC1A3	C9H14O4 (5-(2-Methylpropyl)tetrahydro-2-oxo-3-furancarboxylic acid)			0.0566643429766469
SLC1A3	C7H9NO5 (1-(Malonylamino)cyclopropanecarboxylic acid)			0.250704078075985
SLC1A3	C8H12O5 (Tetrahydro-2,5-furan-diacetic acid)			0.0706134541652144
SLC1A3	C10H20O3 (3-Hydroxycapric acid)			0.117887765772046
SLC1A3	C8H15NO4 (N-Methylcalystegine B2)			0.0835012926989623
SLC1A3	C9H6N2O3 (Nitroxoline)			0.184834437086093
SLC1A3	C8H14O3S (Ethyl 4-(acetylthio)butyrate)			-0.0737051879620252
SLC1A3	C8H14O5 (3-Hydroxysuberic acid)			0.0416103171836877
SLC1A3	C13H18O (beta-Damascenone)			-0.0790135935866156
SLC1A3	C13H24O ((Z)-4-Dodecenal)			0.221565005228303
SLC1A3	C10H14O4 (Guaifenesin)			-0.00357964447542698
SLC1A3	C14H14O (Dibenzyl ether)			0.174095503659812
SLC1A3	C13H26O (Tridecanal)			0.132518530008096
SLC1A3	C9H12O5 ((Z)-3-(1-Formyl-1-propenyl)pentanedioic acid)			-0.191749738584873
SLC1A3	C10H16O4 (cis-4-Decenedioic acid)			0.028271174625305
SLC1A3	C11H20O3 ((S)-9-Hydroxy-10-undecenoic acid)			0.0797560125479261
SLC1A3	C10H19NO3 (Capryloylglycine)			0.0369519640153298
SLC1A3	C9H18N2O3 (Alanyl-Isoleucine)			-0.0291530403912976
SLC1A3	C7H13N3O4 (Alanyl-Asparagine)			-0.0349076941577633
SLC1A3	C8H17N3O3 (Glycyl-Lysine)			0.0705159206308395
SLC1A3	C7H8O5S (O-methoxycatechol-O-sulphate)			0.15988685943441
SLC1A3	C7H8O7 (Daucic acid)			0.247657720460091
SLC1A3	C7H12N2O5 (L-beta-aspartyl-L-alanine)			0.155695364238411
SLC1A3	C12H15NO2 (1-(2,3-Dihydro-1H-pyrrolizin-5-yl)-1,4-pentanedione)			0.265071453468107
SLC1A3	C8H14O6 (Diethyl tartrate); C9H18OS2 (2,4,6-Triethyl-1,3,5-oxadithiane)			-0.0298187521784594
SLC1A3	C7H14N2O5 (Serinyl-Threonine)			0.131011033480564
SLC1A3	C7H13NO4S ((2R,2'S)-Isobuteine)			-0.137793656326246
SLC1A3	C12H17NO2 (Ciclopirox)			0.0323022240347143
SLC1A3	C6H12N2O4S (Cysteinyl-Serine)			0.223318229348205
SLC1A3	C13H20O2 (Eremopetasinorol)			0.0187905193447194
SLC1A3	C11H18N2O2 (L,L-Cyclo(leucylprolyl))			0.202407114686809
SLC1A3	C13H22O2 (C13:2)			-0.0398082955733705
SLC1A3	C14H26O (Tetradec-2-enal)			0.0497299577030342
SLC1A3	C13H8O3 (Urolithin B)			0.0742821092404566
SLC1A3	C11H16O4 (3,4-Methyleneazelaic acid)			-0.0231544092018125
SLC1A3	C13H24O2 (10-Undecenyl acetate)			0.0867898222377135
SLC1A3	C8H7NO4S (Indoxyl sulfate)			-0.169599163471593
SLC1A3	C5H12NO6P (N-Lactoyl ethanolamine phosphate)			-0.0804182642035553
SLC1A3	C10H12ClNO2 (Baclofen)			0.0128581387242942
SLC1A3	C10H15NO2S (2-(4-Methyl-5-thiazolyl)ethyl butanoate)			0.0152631711948221
SLC1A3	C11H18O4 (5-Hexyltetrahydro-2-oxo-3-furancarboxylic acid)			0.0252039037992332
SLC1A3	C11H21NO3 (N-Nonanoylglycine)			-0.0229522481700941
SLC1A3	C11H20O4 (Undecanedioic acid)			0.0218403624956431
SLC1A3	C8H11NO6 (Lycoperdic acid)			-0.0242593238062043
SLC1A3	C10H18O3S (S-[1-[2-(Acetyloxy)ethyl]butyl] ethanethioate)			0.100536772394563
SLC1A3	C9H18N2O4 (Meprobamate)			0.137079121645173
SLC1A3	C9H17NOS2 (1-Isothiocyanato-7-(methylsulfinyl)heptane)			-0.0700836528407111
SLC1A3	C8H14O7 (Ethyl glucuronide)			-0.125970721505751
SLC1A3	C11H14N2O3 (Glycyl-Phenylalanine)			-0.0582537469501569
SLC1A3	C14H12N2O (N-Methoxy-1-vinyl-beta-carboline)			0.149142558382712
SLC1A3	C14H24O2 (5,8-Tetradecadienoic acid)			-0.00507145788729531
SLC1A3	C15H28O (5,10-Pentadecadien-1-ol)			-0.000585569884977344
SLC1A3	C10H11NO5 (2-Hydroxy-4,7-dimethoxy-2H-1,4-benzoxazin-3(4H)-one)			0.139165456893653
SLC1A3	C10H10O2S2 (Bis(2-furanylmethyl) disulfide)			0.34682119205298
SLC1A3	C14H10O3 (2-Methoxyxanthone)			0.138982465985687
SLC1A3	C15H14O2 (Phenylmethyl benzeneacetate)			0.123513419309864
SLC1A3	C12H18O4 (Allixin)			0.0962844196584176
SLC1A3	C13H22O3 (Methyl dihydrojasmonate)			0.10551411641687
SLC1A3	C8H8N2O2S2 (Thiolutin)			0.223743464621819
SLC1A3	C10H8N6O (Pemirolast)			0.245200418264204
SLC1A3	C11H16O5 (Propyl propane thiosulfonate)			0.0883652840711049
SLC1A3	C10H16N2O4 (Prolylhydroxyproline)			0.222750087138376
SLC1A3	C13H24O3 (11-Hydroxy-9-tridecenoic acid)			0.058177115874121
SLC1A3	C9H15N3O4 (Asparaginyl-Proline)			0.0232415475775532
SLC1A3	C11H19NO4 (Butenylcarnitine)			0.101976298361799
SLC1A3	C12H23NO3 (N-Decanoylglycine)			0.0269153014987801
SLC1A3	C11H10N4O2 (Hydralazine pyruvate hydrazone)			0.159128616242593
SLC1A3	C9H14N2O5 (Aspartyl-L-proline)			-0.0188044614848379
SLC1A3	C11H22N2O3 (Isoleucyl-Valine)			-0.0588829373326621
SLC1A3	C13H26O3 (3-[[5-Methyl-2-(1-methylethyl)cyclohexyl]oxy]-1,2-propanediol)			-0.00859011605110411
SLC1A3	C14H30O2 (Dodecanal dimethyl acetal)			0.0541861747875552
SLC1A3	C10H17NO5 (Isovalerylglutamic acid)			0.0216626002091321
SLC1A3	C9H17N3O4 (Asparaginyl-Valine)			-0.0647054722899965
SLC1A3	C13H12O2S ((2E,11Z)-5-[5-(Methylthio)-4-penten-2-ynyl]-2-furanacrolein)			0.0167567242564757
SLC1A3	C10H16O6 (Glycerol 1-propanoate diacetate)			-0.134168699895434
SLC1A3	C10H20N2O4 (Spermic acid 2)			-0.0916488177917352
SLC1A3	C16H24O (1-(2,6,6-Trimethyl-2-cyclohexen-1-yl)-1,6-heptadien-3-one)			0.0752317880794702
SLC1A3	C10H19NOS2 (Hirsutin)			0.182352736144998
SLC1A3	C8H15N3O5 (Asparaginyl-Threonine)			0.219006622516556
SLC1A3	C10H19NO5 (Hydroxypropionylcarnitine)			0.210090806980567
SLC1A3	C9H19N3O4 (Lysyl-Serine)			-0.00320320669222726
SLC1A3	C8H14N2O4S (Cysteinyl-Hydroxyproline)			0.122535833509835
SLC1A3	C13H14O2S ((2Z,4'Z)-2-(5-Methylthio-4-penten-2-ynylidene)-1,6-dioxaspiro[4.4]non-3-ene)			-0.0254130359010108
SLC1A3	C8H14N2O6 (L-beta-aspartyl-L-threonine)			0.0680759846636459
SLC1A3	C16H26O (2,6-Di-tert-butyl-4-ethylphenol)			0.151795050540258
SLC1A3	C12H13NO4 (3-Oxo-carbofuran)			0.209076333217149
SLC1A3	C13H17NO3 (Pandamarilactam 3x)			0.0605960264900662
SLC1A3	C9H16OS3 (2-Propenyl 1-(2-propenylsulfinyl)propyl disulfide)			0.130502030761666
SLC1A3	C7H12N2O5S (Aspartyl-Cysteine)			-0.176162425932381
SLC1A3	C12H12O5 (Dillapional)			0.223591270086378
SLC1A3	C8H16N2O4S (Methionyl-Serine)			0.144367375392123
SLC1A3	C13H16O4 (Ethyl vanillin isobutyrate)			0.145354035124018
SLC1A3	C7H11NO6S (S-Cysteinosuccinic acid)			-0.0245486232136633
SLC1A3	C11H11NO5 (N-Benzoylaspartic acid)			0.238375740676194
SLC1A3	C11H10O6 (Benzoylmalic acid)			0.12513767863367
SLC1A3	C16H14O2 (Cinnamyl benzoate)			0.125503659811781
SLC1A3	C9H18O7 ((x)-1,2-Propanediol 1-O-b-D-glucopyranoside)			0.181345416521436
SLC1A3	C13H18O4 (2,2,4,4,-Tetramethyl-6-(1-oxopropyl)-1,3,5-cyclohexanetrione)			0.0818996165911468
SLC1A3	C14H22O3 (Geranyl acetoacetate)			0.0696305332868595
SLC1A3	C16H30O (3-Methylcyclopentadecanone)			-0.18610856231147
SLC1A3	C14H9NO3 (Marcanine A)			0.079505054025793
SLC1A3	C8H16O8 (D-glycero-L-galacto-Octulose)			-0.138197978389683
SLC1A3	C12H16O5 (3-(3,4,5-Trimethoxyphenyl)propanoic acid)			-0.155057511327989
SLC1A3	C16H16O2 (Obtustyrene)			-0.0565318926455211
SLC1A3	C14H24O3 (L-Menthyl acetoacetate)			-0.000310212617636807
SLC1A3	C15H28O2 (C15:1)			-0.151648658069014
SLC1A3	C10H11NO6 (2,4-Dihydroxy-6,7-dimethoxy-2H-1,4-benzoxazin-3(4H)-one)			0.0260787730916696
SLC1A3	C13H23NO3 (Dioscoretine)			-0.0226647112798198
SLC1A3	C11H14O6 (Genipinic acid)			-0.19010647447417
SLC1A3	C13H22O4 (2-Carboxy-4-dodecanolide)			0.0542140118508191
SLC1A3	C14H26O3 (3-Oxotetradecanoic acid)			-0.0588760688640968
SLC1A3	C12H21NO4 (Tiglylcarnitine)			0.174942488672011
SLC1A3	C13H25NO3 (N-Undecanoylglycine)			-0.0470198675496689
SLC1A3	CH4Cl2O6P2 (Clodronate)			0.0375585790798742
SLC1A3	C10H12O5S (4-phenylbutanic acid-O-sulphate)			0.204238410596027
SLC1A3	C12H20O5 (Polyethylene, oxidized)			0.0883130010456605
SLC1A3	C13H24O4 (1,11-Undecanedicarboxylic acid)			0.0094841408156152
SLC1A3	C12H24N2O3 (Isoleucyl-Isoleucine)			-0.0831631955064759
SLC1A3	C14H28O3 (2-Hydroxymyristic acid)			0.00397350993377484
SLC1A3	C10H19N3O4 (Asparaginyl-Isoleucine)			0.0294562822031152
SLC1A3	C11H23N3O3 (Lysyl-Valine)			-0.0573423295071057
SLC1A3	C10H18N2O5 (L-beta-aspartyl-L-leucine)			0.0220529801324503
SLC1A3	C12H22O5 (3-Hydroxydodecanedioic acid)			0.0529087250860475
SLC1A3	C9H17N3O5 (Glutaminyl-Threonine)			-0.0152666434297665
SLC1A3	C10H21N3O4 (Lysyl-Threonine)			-0.0369640989891949
SLC1A3	C16H24O2 (C16:4)			0.0688637155803416
SLC1A3	C8H11NO6S (Norepinephrine sulfate)			0.104311606831649
SLC1A3	C8H15N3O4S (Cysteinyl-Glutamine)			-0.0367375392122691
SLC1A3	C15H23NO2 (Alprenolol)			0.0652666434297665
SLC1A3	C7H7ClN2O4S (4-Chloro-5-sulfamoylanthranilic acid)			-0.00587663254319549
SLC1A3	C15H10N2O2 (5-Methoxycanthin-6-one)			0.0118055071453468
SLC1A3	C10H18O7 (Isopropyl citrate)			0.0279923318229348
SLC1A3	C16H26O2 (C16:3)			0.0711990240501917
SLC1A3	C11H12N2O3S (Hydroxyzileuton)			0.213424724141528
SLC1A3	C16H12O3 (Anisindione)			0.223562411609018
SLC1A3	C12H16N2O4 (3'-Hydroxyhexobarbital)			0.107323109097246
SLC1A3	C17H16O2 ((1Z,4Z)-1,5-bis(4-hydroxyphenyl)-1,4-pentadiene)			0.12468466772806
SLC1A3	C14H20O4 (2,2,4,4-Tetramethyl-6-(1-oxobutyl)-1,3,5-cyclohexanetrione)			0.0087242941791565
SLC1A3	C15H24O3 (1-Hydroxyepiacorone)			0.0152492423305257
SLC1A3	C16H28O2 (C16:2)			-0.258211920529801
SLC1A3	C11H11NO6 (N-Salicyloylaspartic acid)			0.165799930289299
SLC1A3	C12H15NO5 (N-Acetylvanilalanine)			0.0831753948897099
SLC1A3	C12H14O2S2 (Bis(2,5-dimethyl-3-furanyl) disulfide)			0.0735797727079763
SLC1A3	C17H18O2 (Isoeugenol benzyl ether)			0.0395399093760892
SLC1A3	C11H18N4O3 (Homoanserine)			-0.0403903799233182
SLC1A3	C15H26O3 (Lubiminol)			-0.0368473977822062
SLC1A3	C16H33NO (Palmitic amide)			-0.174322063436738
SLC1A3	C13H20O5 (1-Methoxy-1-(2,4,5-trimethoxyphenyl)-2-propanol)			0.0124329034506797
SLC1A3	C14H24O4 (5-Nonyltetrahydro-2-oxo-3-furancarboxylic acid)			0.00911467410247473
SLC1A3	C15H28O3 (Ipomeatetrahydrofuran)			-0.1201882188916
SLC1A3	C13H23NO4 (2-Hexenoylcarnitine)			-0.0776193795747648
SLC1A3	C14H27NO3 (N-Lauroylglycine)			-0.0154827600930349
SLC1A3	C11H12Cl2N2O (Lofexidine)			-0.165176019518996
SLC1A3	C12H18O6 (1,1'-(Tetrahydro-6a-hydroxy-2,3a,5-trimethylfuro[2,3-d]-1,3-dioxole-2,5-diy...)			-0.0233530846985012
SLC1A3	C11H18N2O5 (gamma-L-Glutamyl-L-pipecolic acid)			-0.0189403973509934
SLC1A3	C17H22O2 (Linalyl benzoate)			0.0321436040432206
SLC1A3	C15H30O3 (10-Hydroxymyristic acid methyl ester)			-0.0824018208503467
SLC1A3	C11H17NO6 (Fumarycarnitine)			-0.0138794004879749
SLC1A3	C11H21N3O4 (Glutaminyl-Isoleucine)			0.0656151969327292
SLC1A3	C12H25N3O3 (Isoleucyl-Lysine)			-0.0243429766469153
SLC1A3	C14H12O5 (2-Methoxystypandrone)			0.0799094457210531
SLC1A3	C9H14N3O6 (Asparaginyl-Glutamate)			-0.0602126176368073
SLC1A3	C12H20O6 (Glycerol tripropanoate)			0.0690623910770303
SLC1A3	C11H20N2O5 (L-gamma-glutamyl-L-isoleucine)			0.074309928816627
SLC1A3	C10H20N4O4 (Asparaginyl-Lysine)			-0.0449216146058158
SLC1A3	C9H15N3O6 (Aspartyl-Glutamine)			-0.0478075984663646
SLC1A3	C10H19N3O5 (Gamma glutamyl ornithine)			-0.123513634565602
SLC1A3	C12H10N2OS2 (Dehydro-4-methoxycyclobrassinin)			0.010055768560474
SLC1A3	C11H22N2O3S (Isoleucyl-Methionine); C19H18O (Alnustone)			0.0796340882137704
SLC1A3	C12H22O6 (Phaseolic acid)			-0.0346566747995817
SLC1A3	C18H30O (6,10,14-Trimethyl-5,9,13-pentadecatrien-2-one)			0.110087138375741
SLC1A3	C9H13NO8 (Ascorbalamic acid)			-0.0540555142132473
SLC1A3	C14H16O5 (1'-Acetoxyeugenol acetate)			-0.0946950156849077
SLC1A3	C18H16O2 (Cinnamyl cinnamate)			-0.133422795399094
SLC1A3	C12H24O6 (Hexyl glucoside)			-0.124342976646915
SLC1A3	C16H24O3 (12-Oxo-2,3-dinor-10,15-phytodienoic acid)			0.0316103171836877
SLC1A3	C17H28O2 (Cedryl acetate)			0.176023464683761
SLC1A3	C10H19NO7 (D-1-[(3-Carboxypropyl)amino]-1-deoxyfructose)			-0.109268228073063
SLC1A3	C15H23NO3 (Oxprenolol)			-0.0277274553219479
SLC1A3	C9H14O9 (Monoglyceride citrate)			0.369261066573719
SLC1A3	C14H18O5 (3',4',5'-Trimethoxycinnamyl alcohol acetate)			0.111289647960962
SLC1A3	C17H30O2 (Methyl 2E,4Z-hexadecadienoate)			-0.0660282903697448
SLC1A3	C18H34O (9-Octadecenal)			-0.0852858881891995
SLC1A3	C11H12N2O2S2 ((-)-Dioxibrassinin)			0.198917914707216
SLC1A3	C12H16N2O5 (Serinyl-Tyrosine)			0.0840328372541599
SLC1A3	C14H20O5 (Kamahine C)			0.0716138651219034
SLC1A3	C15H24O4 (4,11,13,15-Tetrahydroridentin B)			0.100582084349948
SLC1A3	C15H27NO3 (N-[(Ethoxycarbonyl)methyl)-p-menthane-3-carboxamide)			0.0389682816312304
SLC1A3	C12H14O7 (Phenylglucuronide)			0.0946322760543744
SLC1A3	C9H18O9 (D-erythro-L-galacto-Nonulose)			0.0128790519344719
SLC1A3	C15H26O4 (Ethylene brassylate)			-0.0505925409550366
SLC1A3	C16H30O3 (3-Oxohexadecanoic acid)			-0.0049355176019519
SLC1A3	C17H34O2 (Heptadecanoic acid)			-0.0592785459032518
SLC1A3	C18H38O (Octadecanol)			0.11517089157454
SLC1A3	C15H13NO4 (Koeniginequinone B)			0.0813663297316138
SLC1A3	C15H29NO3 (Tridecanoylglycine)			-0.0551795050540258
SLC1A3	C11H12O6S (5-(Hydroxyphenyl)-gamma-valerolactone-O-sulphate)			0.130034968660705
SLC1A3	C11H12O8 (Fukiic acid)			-0.0974451028232834
SLC1A3	C15H28O4 (7(14)-Bisabolene-2,3,10,11-tetrol)			-0.0229121844825675
SLC1A3	C19H28O (5a-Androst-3-en-17-one)			0.0932364005197291
SLC1A3	C19H28O (5a-Androst-3-en-17-one.2)			0.0868944640070598
SLC1A3	C16H32O3 ((R)-3-Hydroxy-hexadecanoic acid)			-0.0254478912513071
SLC1A3	C11H23N5O3 (Arginyl-Valine)			0.203313178209539
SLC1A3	C10H10O7S (Ferulic acid 4-sulfate)			0.0175252854002205
SLC1A3	C13H10N2O5 (cis,trans-5'-Hydroxythalidomide)			-0.0850575113279889
SLC1A3	C10H14N2O7 (Glutamyl-Glutamate)			0.202077378877658
SLC1A3	C19H14O2 (Bakers yeast extract)			-0.0150139552230409
SLC1A3	C17H22O3 (1b-Furanoeudesm-4(15)-en-1-ol acetate)			-0.0187556639944231
SLC1A3	C14H26O5 (3-Hydroxytetradecanedioic acid)			0.136873594347903
SLC1A3	C15H17NO4 ((±)-Ribaline)			-0.022112234227954
SLC1A3	C19H32O (5a-Androstan-3b-ol)			0.142722700323977
SLC1A3	C10H19N3O4S (Glutaminyl-Methionine)			0.0398152666434298
SLC1A3	C15H23N3O2 (N-Acetylprocainamide)			0.197033981382073
SLC1A3	C10H18N2O5S (N-gamma-L-Glutamyl-L-methionine)			-0.00299407459044963
SLC1A3	C14H14ClNOS (7-Hydroxyticlopidine)			0.0238306029975601
SLC1A3	C13H13NO6 (N-[4'-hydroxy-(E)-cinnamoyl]-L-aspartic acid)			0.0709220476160847
SLC1A3	C13H17N3O4 (Asparaginyl-Phenylalanine)			0.0475200832346671
SLC1A3	C11H21NO7 (N-(1-Deoxy-1-fructosyl)valine)			0.0719728128267689
SLC1A3	C16H25NO3 (N-[(4-Hydroxy-3-methoxyphenyl)methyl]octanamide)			0.161675222225776
SLC1A3	C13H16N2OS2 (Methoxybrassenin A)			-0.00805855698849774
SLC1A3	C14H16O6 (Gravolenic acid)			0.112220285813872
SLC1A3	C13H16N2O5 (L-Aspartyl-L-phenylalanine)			0.160482886443845
SLC1A3	C19H20O2 (7-(4-Hydroxyphenyl)-1-phenyl-4-hepten-3-one)			0.105562913907285
SLC1A3	C17H28O3 (12S-HHT)			0.0650052283025444
SLC1A3	C9H15NO3S3 (Ajocysteine)			0.0922446845590798
SLC1A3	C10H19NO8 (N-(1-Deoxy-1-fructosyl)threonine)			0.029850121993726
SLC1A3	C12H10O8 (Bikojic acid)			0.0577901707912165
SLC1A3	C15H14N4O2 (12-Hydroxynevirapine)			-0.0038794038684259
SLC1A3	C13H18N2O5 (Threoninyl-Tyrosine)			-0.132499128616243
SLC1A3	C16H26O4 (Lactapiperanol C)			0.0330324154757755
SLC1A3	C16H13NO4 (Avenanthramide 1p)			0.151364718860914
SLC1A3	C11H17N5O4 (Glutaminyl-Histidine)			0.0570930637852911
SLC1A3	C15H24O5 (Alpha-dihydroartemisinin)			-0.0125479261066574
SLC1A3	C17H32O3 (Avocadyne)			-0.0550365981178111
SLC1A3	C10H12ClN5O3 (Cladribine)			0.205737369935047
SLC1A3	C12H19N3O5 (Glycylprolylhydroxyproline)			0.0448588749206121
SLC1A3	C16H31NO3 (Myristoylglycine)			-0.0526594632276054
SLC1A3	C12H14O8 (3'-Methoxyfukiic acid)			0.0960369466713141
SLC1A3	C17H34O3 (Avocadene)			-0.180386894388289
SLC1A3	C11H17N3O6 (N-Ribosylhistidine)			-0.0484419658417567
SLC1A3	C12H25N5O3 (Arginyl-Isoleucine)			0.0716853811178871
SLC1A3	C12H16O8 (Phlorin)			-0.155991634715929
SLC1A3	C15H28O5 (6-Hydroxypentadecanedioic acid)			-0.0352666434297665
SLC1A3	C11H19N3O6 (Ophthalmic acid)			0.0558174066028502
SLC1A3	C16H19NO4 (Benzoyl ecgonine)			-0.0701919490835532
SLC1A3	C13H23NO6 (3-Methylglutarylcarnitine)			-0.036373332496818
SLC1A3	C10H10O2S4 (Bis(2-methyl-3-furanyl)tetrasulfide)			0.177312652492158
SLC1A3	C12H18O8 (Osmundalin)			-0.0907528755663995
SLC1A3	C18H26O3 ((9Z,11E,13E,15Z)-4-Oxo-9,11,13,15-octadecatetraenoic acid)			0.108943882886023
SLC1A3	C18H13NO3 (Avenalumin III)			-0.00340536772394563
SLC1A3	C16H21NO4 ((S)-Edulinine)			0.18421275064393
SLC1A3	C14H12O7 (Cordeauxione)			0.145604994083515
SLC1A3	C14H16N2O5 ((2S,4S)-Monatin)			0.0553049843150924
SLC1A3	C16H20O5 (11,12-Dimethoxydihydrokawain)			0.121939912757091
SLC1A3	C14H28O6 ((S)-3-Octanol glucoside)			0.0819362861069378
SLC1A3	C14H19N3O4 (Glutaminyl-Phenylalanine)			0.209326096182563
SLC1A3	C12H23NO7 (N-(1-Deoxy-1-fructosyl)leucine)			0.109166957127919
SLC1A3	C15H23N3O3 (Lysyl-Phenylalanine)			0.261192052980132
SLC1A3	C13H14N2O2S2 (Wasalexin A)			-0.208933426280934
SLC1A3	C17H14N2O3 (Rosoxacin)			-0.0246148912772965
SLC1A3	C15H18O6 (Cyclocalopin F)			0.0596061345416522
SLC1A3	C15H22N2O4 (Isoleucyl-Tyrosine)			0.123952596723597
SLC1A3	C14H30O4S (Sodium Tetradecyl Sulfate)			0.0733077727431161
SLC1A3	C19H34O2 (C19:2)			-0.205936045604858
SLC1A3	C16H13N3O3 (Mebendazole)			0.039299407459045
SLC1A3	C13H12O8 (Caffeoylmalic acid)			-0.128210289482699
SLC1A3	C16H12N2O4 (5,5',6,6'-Tetrahydroxy-3,3'-biindolyl)			0.16747298710352
SLC1A3	C18H16O4 (Demethoxyegonol)			0.149742070407808
SLC1A3	C14H20N2O3S (Methionyl-Phenylalanine)			0.0782119886824876
SLC1A3	C17H28O4 (Tanacetol B)			0.00190310378451082
SLC1A3	C13H15NO7 (Hexahydro-6,7-dihydroxy-5-(hydroxymethyl)-3-(2-hydroxyphenyl)-2H-pyrano[2,3...)			-0.0541756709654932
SLC1A3	C16H15N3OS (L-Menthone 1,2-glycerol ketal)			-0.0464621819449286
SLC1A3	C18H35NO2 (Palmitoleoyl Ethanolamide)			-0.166431247206687
SLC1A3	C13H14O8 (Benzoyl glucuronide (Benzoic acid))			0.0823878068697662
SLC1A3	C18H18O4 (7C-aglycone)			0.0549982572324852
SLC1A3	C17H17NO4 (N-trans-p-Coumaroyloctopamine)			0.0946253874393767
SLC1A3	C12H16N2O5S (Carboxytolbutamide)			0.0663768441764318
SLC1A3	C14H20O7 (2-(3-Hydroxyphenyl)ethanol 1'-glucoside)			0.0136214827653265
SLC1A3	C18H36O3 ((R)-3-Hydroxy-Octadecanoic acid)			0.0117636807249913
SLC1A3	C16H15NO5 (Citpressine I)			0.275918438480307
SLC1A3	C12H14O9 (Pyrogallol-2-O-glucuronide)			0.186876960613454
SLC1A3	C14H22O7 (Garcinia lactone dibutyl ester)			-0.0213767863367027
SLC1A3	C16H30O5 (xi-7-Hydroxyhexadecanedioic acid)			0.0846810735447891
SLC1A3	C12H21N3O6 (N5-Acetyl-N2-gamma-L-glutamyl-L-ornithine)			-0.132373649355176
SLC1A3	C18H24O4 (2-Polyprenyl-3-methyl-5-hydroxy-6-methoxy-1,4-benzoquinone)			0.0110317183687696
SLC1A3	C18H11NO4 (Cepharadione A)			-0.0167828511676542
SLC1A3	C15H15NO6 (Ascorbigen)			-0.135897525270129
SLC1A3	C12H23N3O6 (Syndesine)			0.056077128053637
SLC1A3	C16H18O6 (trans-O-Methylgrandmarin)			0.0147891251307076
SLC1A3	C17H24O5 (ACRL Toxin II)			0.105433949111189
SLC1A3	C15H32O6 (1,2,3-Tris(1-ethoxyethoxy)propane)			-0.00832345765074939
SLC1A3	C15H23N3O4 (Lysyl-Tyrosine)			0.0612791913558731
SLC1A3	C20H39NO (N-Hexadecanoylpyrrolidine)			0.00942140118508191
SLC1A3	C18H14O5 (6,11-Dihydroxy-2,2-dimethylpyrano[3,2-c]xanthen-7(2H)-one)			0.00367375392122691
SLC1A3	C14H18N2O6 (Gamma-Glutamyltyrosine)			0.195012199372604
SLC1A3	C18H30O4 (12(13)Ep-9-KODE)			0.0152352736144998
SLC1A3	C19H34O3 ((R)-2-Hydroxysterculic acid)			-0.114691630090345
SLC1A3	C12H17N5O5 (1,7-Dimethylguanosine)			0.207584524224469
SLC1A3	C17H29NO4 (2-trans,4-cis-Decadienoylcarnitine)			0.214590449634019
SLC1A3	C13H12O9 (Caftaric acid)			0.141078896025582
SLC1A3	C17H28O3S (N-Undecylbenzenesulfonic acid)			0.0117706517950505
SLC1A3	C17H15NO5 (Avenanthramide 1f)			0.126127570582084
SLC1A3	C10H19O7PS (Malaoxon)			0.0185221331474381
SLC1A3	C14H18O8 (Vanilloside)			-0.0697037295224817
SLC1A3	C16H26O6 ((-)-trans-Carveol glucoside)			0.067270826071802
SLC1A3	C16H13NO6 (Avenanthramide C)			0.206991983269432
SLC1A3	C16H17N3O2S ((1R*,3R*,3'S*)-1,2,3,4-Tetrahydro-1-(2-thio-3-pyrrolidinyl)-beta-carboline-...)			0.268208434994772
SLC1A3	C14H20O8 (Vanilloloside)			0.183726036946671
SLC1A3	C15H24O7 (10-Hydroxy-8-nor-2-fenchanone glucoside)			-0.0117218543046358
SLC1A3	C16H28O6 (Neryl glucoside)			0.0604549150008203
SLC1A3	C19H40O3 (1,2,4-Nonadecanetriol)			-0.155471495559244
SLC1A3	C17H18O6 (4',7-Di-O-methylcatechin)			0.112757058208435
SLC1A3	C8H18NO10P (N-Gluconyl ethanolamine phosphate)			0.115923767796984
SLC1A3	C16H16O7 (3-p-Coumaroyl-1,5-quinolactone)			0.0973754769741368
SLC1A3	C11H15NO10 (Beta-Citryl-L-glutamic acid)			0.0283827117462531
SLC1A3	C14H19N5O4 (Famciclovir)			0.0730080167305681
SLC1A3	C12H22N2O8 (Avenic acid A)			0.0264865806901359
SLC1A3	C20H34O3 (15(S)-Hydroxyeicosatrienoic acid)			-0.0613140467061694
SLC1A3	C20H37NO2 (Linoleoyl ethanolamide)			-0.0458208434994772
SLC1A3	C15H16O8 (Mahaleboside)			-0.196186824677588
SLC1A3	C17H24O6 (AF Toxin II)			0.0219240153363541
SLC1A3	C19H32O4 (1-Acetoxy-2-hydroxy-16-heptadecyn-4-one)			-0.0144092018124782
SLC1A3	C20H36O3 ((Z)-15-Oxo-11-eicosenoic acid)			-0.15346824108427
SLC1A3	C21H40O2 (C21:1)			-0.187450494467215
SLC1A3	C11H11N5O3S2 (Urothion)			-0.2352352736145
SLC1A3	C14H15NO8 (Dihyroxy-1H-indole glucuronide I)			-0.0386947345673898
SLC1A3	C20H39NO2 (N-Oleoylethanolamine)			-0.0765493870245908
SLC1A3	C14H14O9 (Fertaric acid)			-0.186842268074546
SLC1A3	C18H30O3S (2-Dodecylbenzenesulfonic acid)			0.0445695364238411
SLC1A3	C14H17NO8 (Acetaminophen glucuronide)			0.0974032764029279
SLC1A3	C14H17NO8 (Acetaminophen glucuronide.2)			0.129616591146741
SLC1A3	C18H17NO5 (N-(4-Hydroxycinnamoyl)tyrosine)			0.136876960613454
SLC1A3	C16H12N2O4S (Orange I)			0.0258556988497734
SLC1A3	C15H20O8 (Ethylvanillin glucoside)			-0.0120425235273615
SLC1A3	C17H20N4OS (7-hydroxyolanzapine)			0.0259044963401882
SLC1A3	C19H36O4 (MG(0:0/16:1(9Z)/0:0))			-0.153440490485577
SLC1A3	C20H40O3 (Polyoxyethylene 40 monostearate)			-0.190882173026036
SLC1A3	C18H19NO5 (N-trans-Feruloyloctopamine)			0.123405367723946
SLC1A3	C16H10O8 (Blighinone)			0.125076790760583
SLC1A3	C15H22O8 ((±)-threo-1-(p-Hydroxyphenyl)propylene glycol 4'-glucoside)			-0.00695015684907633
SLC1A3	C15H29N3O5 (Marimastat)			0.0398309862591527
SLC1A3	C17H16O7 (3,4',5-Trihydroxy-3',7-dimethoxyflavanone)			0.38252352736145
SLC1A3	C14H20O9 (Leonuriside A)			0.102568839316835
SLC1A3	C16H28O7 (Unshuoside A)			-0.034430115022656
SLC1A3	C17H20FN3O3 (Pefloxacin)			-0.0416364949777911
SLC1A3	C22H39NO (2,4,12-Octadecatrienoic acid isobutylamide)			-0.0294214011850819
SLC1A3	C14H26N2O3S2 (Lipoyllysine)			-0.00244859049197591
SLC1A3	C19H26O5 (3-(2-Methylpropanoyloxy)-8-(2-methylbutanoyloxy)-9,10-epoxy-p-mentha-1,3,5-...)			0.152516556291391
SLC1A3	C22H38O2 (Docosatrienoic acid)			-0.306863018473336
SLC1A3	C22H41NO (Pipericine)			-0.0290031369815267
SLC1A3	C11H15NO9P (nicotinate beta-D-ribonucleotide)			-0.0133391425583827
SLC1A3	C12H16O9S (4-Hydroxy-5-(dihydroxyphenyl)-valeric acid-O-methyl-O-sulphate)			-0.00194667301034669
SLC1A3	C12H20N2O5S2 (Captopril-cysteine disulfide)			0.00407807598466365
SLC1A3	C21H20O4 (Licoagrochalcone B)			0.10555603481708
SLC1A3	C12H24N4O7 (N2-Fructopyranosylarginine)			0.273712094806553
SLC1A3	C13H23NO9 (4-O-alpha-D-Galactopyranosylcalystegine B2); C14H19N5O5 (6-oxo-famciclovir)			-0.0825027579345239
SLC1A3	C16H18O8 (3-O-p-Coumaroylquinic acid)			0.0749478475913435
SLC1A3	C20H25N3O2 (Methylergonovine)			0.0729557337051237
SLC1A3	C19H16O6 (Dihydro-O-methylsterigmatocystin)			0.0752561868246776
SLC1A3	C16H20O8 (Linocinnamarin)			-0.130641452284341
SLC1A3	C19H19NO5 (Gravacridonediol)			0.0388184036249564
SLC1A3	C19H35NO4 (trans-2-Dodecenoylcarnitine)			0.0142314395259672
SLC1A3	C20H39NO3 (Stearoylglycine)			-0.059121645172534
SLC1A3	C17H26O7 (Jasmolone glucoside)			0.0548344370860927
SLC1A3	C18H30O6 (2,3-Dinor-6-keto-prostaglandin F1 a)			0.0181247821540607
SLC1A3	C21H42O3 (MG(P-18:0e/0:0/0:0))			-0.0918333914255838
SLC1A3	C18H17NO6 (Avenanthramide 1s)			0.00296967584524225
SLC1A3	C17H12O8 (Aflatoxin GM1)			0.00795747647263855
SLC1A3	C15H20O9 (Domesticoside)			-0.023295613969387
SLC1A3	C18H19ClN4O (Clozapine N-oxide); C19H20O6 (Dehydrocyanaropicrin)			0.052028581387243
SLC1A3	C16H24O8 ((-)-erythro-Anethole glycol 1-glucoside)			-0.0925026141512722
SLC1A3	C18H32O6 (5(6)-Pentyl-1,4-dioxan-2-one)			0.0953781805507146
SLC1A3	C21H44O3 (MG(18:0e/0:0/0:0))			-0.201808480885042
SLC1A3	C18H18O7 (Muscomin)			0.110963943820217
SLC1A3	C20H18N4O2 (Lepidine B)			-0.0859114674102475
SLC1A3	C18H34O6 (Sorbitan laurate)			-0.0409864064133845
SLC1A3	C17H18O8 (3-Feruloyl-1,5-quinolactone)			0.0490902753572674
SLC1A3	C21H18O5 (4'-O-Methylkanzonol W)			0.187593564994298
SLC1A3	C16H17NO8 (Indole-3-acetic-acid-O-glucuronide)			0.258550242724255
SLC1A3	C20H17NO5 (Oxoglaucine)			0.175233683542837
SLC1A3	C15H21N5O5 (9-(beta-D-Ribofuranosyl)zeatin)			0.149313479708561
SLC1A3	C20H16O4S (7-Hydroxymethyl-12-methylbenz[a]anthracene sulfate)			0.301447022389831
SLC1A3	C21H20O5 (Xanthohumol C)			0.127330080167306
SLC1A3	C18H24O7 (Coriandrone D)			0.105259672359707
SLC1A3	C21H36O4 (MG(0:0/18:3(6Z,9Z,12Z)/0:0))			0.00539735569654762
SLC1A3	C19H15NO6 (Acenocoumarol)			0.059815475132727
SLC1A3	C15H14O10 (2-O-p-Coumaroylhydroxycitric acid)			0.105322411990241
SLC1A3	C14H26O10 (Isopropyl apiosylglucoside)			-0.00867898222377135
SLC1A3	C14H22N6O5 (Valganciclovir)			-0.0657912737811977
SLC1A3	C21H38O4 (MG(0:0/18:2(9Z,12Z)/0:0))			-0.107842453816661
SLC1A3	C23H46O2 (C23:0)			-0.249378049301288
SLC1A3	C21H41NO3 (Pristanoylglycine)			-0.0301970642956173
SLC1A3	C14H12O11 ((+)-Chebulic acid)			0.15205298013245
SLC1A3	C12H20O12 (Acaciabiuronic acid)			0.121289647960962
SLC1A3	C13H24O11 (4-O-Methylgalactinol)			0.127312652492158
SLC1A3	C17H24O8 (xi-3-Hydroxy-5-phenylpentanoic acid O-beta-D-Glucopyranoside)			0.00216451913952604
SLC1A3	C22H28O4 (gamma-Crocetin)			-0.0791408845773083
SLC1A3	C24H36O2 (C24:6)			-0.278869186885072
SLC1A3	C21H40O4 (MG(0:0/18:1(11Z)/0:0))			-0.169472089118302
SLC1A3	C19H19NO6 (Gravacridonetriol)			0.0807284768211921
SLC1A3	C17H12Cl2N4O (4-hydroxytriazolam)			0.0962704775182991
SLC1A3	C18H14O8 (5,4'-Dihydroxy-3,3'-dimethoxy-6:7-methylenedioxyflavone)			-0.0546481990602915
SLC1A3	C23H34O3 (24,25,26,27-Tetranor-23-oxo-hydroxyvitamin D3)			0.0741739928320191
SLC1A3	C20H38O5 (13,14-Dihydro PGF-1a)			0.00886720111537121
SLC1A3	C24H38O2 (C24:5)			-0.111185081910073
SLC1A3	C18H17NO7 (Avenanthramide 2s)			-0.0722690833042872
SLC1A3	C24H41NO (5-Decanoyl-2-nonylpyridine)			-0.111274156978484
SLC1A3	C19H20O7 (Gibberellin A59)			0.103231180926478
SLC1A3	C24H40O2 (C24:4)			-0.0665109794353433
SLC1A3	C15H23NO9 (De-O-methylsimmondsin)			0.0593342628093412
SLC1A3	C24H42O2 (C24:3)			-0.181460439177414
SLC1A3	C22H36O4 (6-O-Acetylaustroinulin)			-0.0886789822237714
SLC1A3	C23H40O3 (2-Arachidonyl Glycerol ether)			-0.0935901826335164
SLC1A3	C17H19NO6S (4beta-(2-Aminoethylthio)catechin)			0.088832345765075
SLC1A3	C22H23NO4 (Nequinate)			0.157277797141861
SLC1A3	C17H18O9 (Furocoumarinic acid glucoside)			0.314836454197099
SLC1A3	C22H22O5 (Curcumin II)			0.151042174973858
SLC1A3	C18H24O8 (4-Hydroxy-3-prenylbenzoic acid glucoside)			0.103279888462879
SLC1A3	C22H24O5 (2',4-Dihydroxy-4',6'-dimethoxy-3'-prenylchalcone)			0.187804112931335
SLC1A3	C22H40O4 (Octadecyl fumarate)			0.061331527824638
SLC1A3	C19H15NO7 (6-Hydroxy-R-acenocoumarol)			-0.318016730568142
SLC1A3	C21H23NO5 (7-Hydroxydehydroglaucine)			0.0471348902056466
SLC1A3	C17H27N3O4S (Amisulpride)			0.157438131753224
SLC1A3	C20H18O7 (8'-Episesaminone)			-0.01398399090973
SLC1A3	C19H30O7 (5-Megastigmen-7-yne-3,9-diol 9-glucoside)			-0.0309324075744345
SLC1A3	C24H34O3 (3-Oxo-4,6-choladienoic acid)			0.10458347856396
SLC1A3	C20H21NO6 (N-Methyl-14-O-demethylepiporphyroxine)			0.124154865941896
SLC1A3	C19H32O7 (Blumenol C glucoside)			-0.0894214011850819
SLC1A3	C23H32O4 (9'-Carboxy-gamma-tocotrienol)			0.0296514723348599
SLC1A3	C20H20FNO3S (Prasugrel)			-0.0329487626350645
SLC1A3	C19H18O8 (Pebrellin)			0.0933392238927018
SLC1A3	C22H30O5 (11beta,20-Dihydroxy-3-oxopregn-4-en-21-oic acid)			0.0621488865013189
SLC1A3	C19H34O7 (Tsangane L 3-glucoside)			-0.0521820358697828
SLC1A3	C23H34O4 (Calcitroic acid)			0.0779714186127571
SLC1A3	C24H38O3 (3b-Hydroxy-5-cholenoic acid)			-0.0379052595073066
SLC1A3	C16H17N5O4S (Azidocillin)			-0.0334663937490487
SLC1A3	C24H24O4 (Kanzonol V)			0.14729173928198
SLC1A3	C23H36O4 (MG(0:0/20:5(5Z,8Z,11Z,14Z,17Z)/0:0))			-0.0364796096200767
SLC1A3	C23H22O5 (Demethylcalabaxanthone)			0.161918928127395
SLC1A3	C23H26N2O3 (4R-Hydroxy solifenacin)			0.0324851864761241
SLC1A3	C22H34O5 (Annoglabasin F)			-0.0190554532162249
SLC1A3	C14H25N3O9 (2-(Arabinosylamino)-3-(glucosylamino)propanenitrile)			0.0300697369028843
SLC1A3	C22H22FN3O2 (Droperidol)			0.041427362693779
SLC1A3	C16H12O9S (Tectorigenin 4'-sulfate)			-0.115322512480449
SLC1A3	C22H20O6 (3-O-Methylglycyrol)			0.143346113628442
SLC1A3	C19H24O8 (Gibberellin A75)			0.0743708609271523
SLC1A3	C23H24O5 (Garcinone A)			0.179393673225646
SLC1A3	C22H36O5 (Bisnorcholic acid)			-0.0170652092457723
SLC1A3	C25H48O2 (C25:1)			-0.187626514139592
SLC1A3	C21H19NO6 (Oxopurpureine)			0.0360892296967585
SLC1A3	C15H27NO10 ((R)-Pantothenic acid 4'-O-b-D-glucoside)			0.176509390475311
SLC1A3	C17H18O10 (7-Hydroxy-2-methyl-4-oxo-4H-1-benzopyran-5-carboxylic acid 7-glucoside)			0.0235134193098641
SLC1A3	C21H18O7 (Mollicellin A)			-0.0375670965493203
SLC1A3	C25H34O3 (Apo-12'-violaxanthal)			-0.00579993028929941
SLC1A3	C26H38O2 ((R)-3,4-Dihydro-2-methyl-2-(4,8,12-trimethyl-3,7,11-tridecatrienyl)-2H-1-be...)			0.0632485186476124
SLC1A3	C25H50O2 (C25:0)			-0.265270128964796
SLC1A3	C14H17N5O8 (Succinyladenosine)			0.113154507802856
SLC1A3	C21H37NO5 (3-Hydroxy-5, 8-tetradecadiencarnitine)			0.0130324154757755
SLC1A3	C20H16O8 (5,6-Dimethoxysterigmatocystin)			-0.154440571627745
SLC1A3	C17H20O10 (Eleutheroside B1)			0.013555257542056
SLC1A3	C22H24O6 (Glicoisoflavanone)			0.0753293830602998
SLC1A3	C19H25BN4O4 (Bortezomib)			0.0125548971767166
SLC1A3	C20H32O7 (20-Trihydroxy-leukotriene-B4)			-0.12628278693172
SLC1A3	C23H44O4 (MG(0:0/20:1(11Z)/0:0))			-0.226863018473336
SLC1A3	C15H13O10S ((-)-Epigallocatechin sulfate)			-0.299703729522482
SLC1A3	C13H24NO10P (Phosphatidylserine)			-0.0254025792959219
SLC1A3	C21H39NO5 (3-Hydroxy-cis-5-tetradecenoylcarnitine)			-0.0639927919010939
SLC1A3	C18H14N2O6S (Lithol Rubine)			0.0240676193795748
SLC1A3	C21H22O7 (Edultin)			-0.200170791216452
SLC1A3	C22H26O6 (Porson)			0.0714151272220286
SLC1A3	C21H38O6 (Glycerol trihexanoate)			-0.0590240501917044
SLC1A3	C26H42O2 (1-Phenyl-1,3-eicosanedione)			-0.0110491460439177
SLC1A3	C20H21NO7 (Dihydroxycitracridone I)			0.132678749284426
SLC1A3	C17H17ClN6O3 (Eszopiclone)			0.160718020216103
SLC1A3	C20H20O8 (5-Hydroxy-3,3',4',7,8-pentamethoxyflavone)			0.0544231439525967
SLC1A3	C23H20N2O2S (Sulfinpyrazone sulfide)			-0.0719694527178728
SLC1A3	C18H28O9 (beta-D-Glucopyranosyl-11-hydroxyjasmonic acid)			-0.096158940397351
SLC1A3	C19H32O8 (5a,6a-Epoxy-7E-megastigmene-3a,9e-diol 3-glucoside)			-0.0893133495991635
SLC1A3	C26H44O2 (3-Hydroxy-1-phenyl-1-eicosanone)			0.0927605437434646
SLC1A3	C15H18O12 (Dimethyl 2-galloylgalactarate)			0.0211676542349251
SLC1A3	C23H34O5 (15-deoxy-delta12,14-Prostaglandin J2-2-glycerol ester)			0.05299058905542
SLC1A3	C20H24O8 (Marmesin rhamnoside)			0.0959428372255141
SLC1A3	C22H32O6 (Dihydrofukinolide)			-0.0594319613663527
SLC1A3	C22H32O6 (Dihydrofukinolide.2)			-0.0891599860578599
SLC1A3	C19H37O6P (CPA(16:0/0:0))			-0.0505332868595329
SLC1A3	C23H36O5 (20, 22-Dihydrodigoxigenin)			0.0125915062665665
SLC1A3	C16H27NO10 (6'-Apiosyllotaustralin)			0.101843848030673
SLC1A3	C22H18O7 (1-Hydroxypyrene glucuronide)			-0.0316208013426413
SLC1A3	C19H22O9 (6-Hydroxymusizin 8-O-b-D-glucopyranoside)			0.0595225335679326
SLC1A3	C20H26O8 (Gibberellin A39)			0.102166438073418
SLC1A3	C24H26O5 (1,3,8-Trihydroxy-4-methyl-2,7-diprenylxanthone)			0.168081505893434
SLC1A3	C25H30O4 ((R)-2',4',7-Trihydroxy-3',8-diprenylisoflavan)			0.0619797838968282
SLC1A3	C22H34O6 ((3b,6b,8b,12a)-8,12-Epoxy-7(11)-eremophilene-6-angeloyloxy-8,12-dimethoxy-3-ol)			-0.0084140815615197
SLC1A3	C23H38O5 (11-Hydroxyeicosatetraenoate glyceryl ester)			0.219132101777623
SLC1A3	C27H38O2 (7,8-Dehydro-beta-micropteroxanthin)			0.0927187173231091
SLC1A3	C26H50O2 (C26:1)			-0.0743988100373322
SLC1A3	C8H12N2O4Pt (Oxaliplatin)			-0.0258645253772295
SLC1A3	C22H20O7 (6,8-Di-O-methylaverufin)			0.170026289670934
SLC1A3	C19H24O9 (Aloesol 7-glucoside)			0.00423841428931347
SLC1A3	C20H28O8 (4,5-Dihydroniveusin A)			0.0539281979783897
SLC1A3	C17H32O10 (1-Hexanol arabinosylglucoside)			0.0700680289892467
SLC1A3	C21H32O7 (Isopetasoside)			-0.00621994268032885
SLC1A3	C25H42O2 (5-(14-Nonadecenyl)-1,3-benzenediol); C27H40O2 (d-Tocotrienol)			0.0664447542697804
SLC1A3	C26H52O2 (C26:0)			-0.127546183339143
SLC1A3	C12H19N3O8S2 (5-Taurinomethyl-2-thiouridine)			-0.0319257859234924
SLC1A3	C22H23NO6 (Simulansamide)			0.14803764377832
SLC1A3	C24H31NO4 (Drotaverine)			0.104099261326414
SLC1A3	C24H47NO3 (Behenoylglycine)			0.0278895328420573
SLC1A3	C18H22O10 (5-(3',4'-dihydroxyphenyl)-gamma-valerolactone-3'-O-glucuronide)			-0.0658870686650401
SLC1A3	C22H22O7 (Dulxanthone E)			-0.00439525967235971
SLC1A3	C19H26O9 (Methyl 3,4-dihydroxy-5-prenylbenzoate 3-glucoside)			-0.0484820917411231
SLC1A3	C20H30O8 (3'-Hydroxy-T2-triol)			-0.066598117811084
SLC1A3	C25H50O3 (2-Hydroxy-22-methyltetracosanoic acid)			-0.145228808745423
SLC1A3	C15H14INO4 (Monoiodothyronine)			-0.0170198675496689
SLC1A3	C20H16O9 (Theaflagallin)			-0.033018473335657
SLC1A3	C19H28O9 (Corchoionoside B)			-0.0727326594632276
SLC1A3	C20H32O8 (Cincassiol B)			-0.0631613802718718
SLC1A3	C24H32O5 (Nevskin)			0.110442662948763
SLC1A3	C23H44O5 (3-(Acetyloxy)-2-hydroxypropyl octadecanoate)			-0.16275371449441
SLC1A3	C21H23NO7 (Margrapine A)			0.0639387102986565
SLC1A3	C20H18O9 (5-Hydroxy-3,3',7,8-tetramethoxy-4',5'-methylenedioxyflavone)			0.0839421401185082
SLC1A3	C17H22O11 (4-Hydroxy-5-(3',4'-dihydroxyphenyl)-valeric acid-O-glucuronide)			0.104611362844197
SLC1A3	C22H26O7 (Clusin)			-0.105737190658766
SLC1A3	C19H30O9 (Methyl 7-epi-12-hydroxyjasmonate glucoside)			-0.0539212738944732
SLC1A3	C20H34O8 (Acetyl tributyl citrate)			-0.019149529452771
SLC1A3	C18H34N4O6 (Merodesmosine)			0.0499512025095852
SLC1A3	C26H42O3 (Oryzarol)			-0.0694841408156152
SLC1A3	C20H20O9 (Cassiaside)			0.124064133844545
SLC1A3	C19H32O9 (Pisumionoside)			-0.0714430115022656
SLC1A3	C21H31N3O5 (Lisinopril)			0.151711529898567
SLC1A3	C23H21NO6 (8-Carboxymethyldihydrochelerythrine)			0.148682467758801
SLC1A3	C16H24O10S (4-Methoxybenzenepropanol 1-(2-sulfoglucoside))			0.0335151912819849
SLC1A3	C24H24O6 (9-Hydroxycalabaxanthone)			0.183795747647264
SLC1A3	C28H40O2 (C28:8)			-0.148358442278239
SLC1A3	C27H52O2 (10,12-Heptacosanedione)			-0.136720230672961
SLC1A3	C20H26O9 (Butyl 3-O-caffeoylquinate)			0.0355210874869292
SLC1A3	C27H38O3 (5,8-Epoxy-5,8-dihydro-10'-apo-b,y-carotene-3,10'-diol)			0.00974904997303435
SLC1A3	C27H54O2 (C27:0)			-0.202666434297665
SLC1A3	C20H29NO8 (O-Desmethylvenlafaxine glucuronide)			0.135470783323286
SLC1A3	C23H41NO5 (3-Hydroxyhexadecadienoylcarnitine)			0.0351673976144395
SLC1A3	C23H24O7 (Garcimangosone C)			0.0476228651097944
SLC1A3	C22H24N2O6 (Dicaffeoylputrescine)			0.0990433069391339
SLC1A3	C17H32O11 (Isopentyl gentiobioside); C18H28N4O7 (Deoxypyridinoline)			0.0860267149533655
SLC1A3	C21H32O8 (5-(2,3-Dihydroxy-3-methylbutyl)-4-(3,4-epoxy-4-methylpentanoyl)-3,4-dihydro...)			-0.00680027884280237
SLC1A3	C25H48O4 (MG(0:0/22:1(13Z)/0:0))			-0.206388985709306
SLC1A3	C23H43NO5 (3-Hydroxy-9-hexadecenoylcarnitine)			-0.0780777954669131
SLC1A3	C24H47NO4 (Heptadecanoyl carnitine)			-0.00603172362471789
SLC1A3	C15H26O13 (beta-D-Xylopyranosyl-(1->5)-alpha-L-arabinofuranosyl-(1->3)-L-arabinose)			0.115747647263855
SLC1A3	C19H26O10 (Ptelatoside A)			-0.0926403735102944
SLC1A3	C21H34O8 ((4R,5S,7R,11x)-11,12-Dihydroxy-1(10)-spirovetiven-2-one 12-glucoside)			-0.0539247124433601
SLC1A3	C22H38O7 (Ascorbyl palmitate)			-0.0271558034158243
SLC1A3	C27H42O3 (Smilagenone)			0.0522848137720779
SLC1A3	C28H46O2 ((22Alpha)-hydroxy-campest-4-en-3-one)			0.0421854672233231
SLC1A3	C20H32O9 (Ethyl 7-epi-12-hydroxyjasmonate glucoside)			-0.0747857047627547
SLC1A3	C24H32O6 (Desonide)			0.000883583899951451
SLC1A3	C22H26O8 (Lirioresinol A)			-0.0293691181596375
SLC1A3	C23H30O7 (Asteltoxin)			-0.0602388116406744
SLC1A3	C21H39O6P (CPA(18:1(11Z)/0:0))			0.0660125479261067
SLC1A3	C22H28O8 (Castaneiolide)			0.0338271174625305
SLC1A3	C16H24N10O4 (Aminophylline)			-0.0518299058905542
SLC1A3	C21H41O6P (CPA(18:0/0:0))			-0.0936144998257233
SLC1A3	C20H22O10 (Rumexoside)			0.0265563145314797
SLC1A3	C28H54O2 (C28:1)			0.0887173231090973
SLC1A3	C21H29NO8 (Neopetasitenine)			0.0569013593586616
SLC1A3	C19H38NO7P (LysoPE(0:0/14:1(9Z)))			0.136472638550017
SLC1A3	C19H24N2O9 (6-Hydroxymelatonin glucuronide)			0.180149878006274
SLC1A3	C21H28O9 (Taraxinic acid glucosyl ester)			0.0617636807249913
SLC1A3	C25H32N2O4 (Alvimopan)			0.135402579295922
SLC1A3	C13H22N4O8S2 (Cysteineglutathione disulfide)			0.112492157546183
SLC1A3	C22H34O8 (Cinnzeylanine)			0.0823527361449983
SLC1A3	C23H38O7 (Prostaglandin PGE2 1-glyceryl ester)			-0.0291878703380969
SLC1A3	C28H42O3 (13'-Hydroxy-gamma-tocotrienol)			0.112276054374346
SLC1A3	C25H33NO5 (Dihydroxyacidissiminol)			0.0247124648941057
SLC1A3	C25H32O6 (Austalide L)			-0.0167462676422751
SLC1A3	C24H44O6 (Sorbitan oleate)			-0.0194074590449634
SLC1A3	C25H48O5 (3-(Acetyloxy)-2-hydroxypropyl icosanoate)			-0.0180882155598315
SLC1A3	C20H30O10 (Phenethyl rutinoside)			-0.0452108748692924
SLC1A3	C24H30O7 (Mammea E/BB)			-0.0186650400836528
SLC1A3	C26H38O5 (2-(2-Methylbutanoyl)-9-(3-methyl-2E-pentenoyl)-2b,9a-dihydroxy-4Z,10(14)-op...)			0.0896811516915221
SLC1A3	C24H46O6 (Sorbitan stearate)			-0.0647282410740632
SLC1A3	C15H22N5O8P (Ribosylzeatin phosphate)			0.0734699141425115
SLC1A3	C22H25NO8 (Oxynarcotine)			0.128203318406565
SLC1A3	C18H24O8S2 (17-Beta-Estradiol-3,17-beta-sulfate)			-0.191115371209481
SLC1A3	C23H28O8 ((2S,4S,6S)-2-[2-(4-Hydroxy-3-meyhoxyphenyl)ethyl]tetrahydro-6-(4,5-dihydrox...)			0.0363401882188916
SLC1A3	C24H32O7 (Melleolide B)			-0.000670966077872404
SLC1A3	C21H36O9 (Glucosyl (2E,6E,10x)-10,11-dihydroxy-2,6-farnesadienoate)			-0.0661449982572325
SLC1A3	C25H36O6 (Erinacine E)			0.00935866155454862
SLC1A3	C30H40O2 (beta-Citraurin)			0.00737714131852957
SLC1A3	C21H23NO9 (Tolmetin glucuronide)			-0.209669422280489
SLC1A3	C22H42O6S (Butyl oleate sulfate)			0.00779365632624608
SLC1A3	C22H42O8 (Polysorbate 60)			0.036235716893772
SLC1A3	C18H16N2O7S2 (C.I. Food Red 1)			0.0453224119902405
SLC1A3	C25H24O7 (Albanin B)			0.201408156151969
SLC1A3	C27H32O5 (Kanzonol I)			0.062467758800976
SLC1A3	C25H40O6 (simvastatin hydroxy acid)			-0.147328594159503
SLC1A3	C26H44O5 (Varanic acid)			-0.113053525712137
SLC1A3	C21H44NO6P (PE(P-16:0e/0:0))			-0.160794701986755
SLC1A3	C24H26N2O6 (Suxibuzone)			0.0675531544092018
SLC1A3	C26H46O5 (27-Nor-5b-cholestane-3a,7a,12a,24,25-pentol)			0.0648188651427704
SLC1A3	C30H46O2 (Momordicinin)			-0.0550506361984736
SLC1A3	C29H58O2 (C29:0)			-0.189388453632395
SLC1A3	C22H32O9 (3'-Hydroxy-HT2 toxin)			-0.0553886371558034
SLC1A3	C28H40O4 (13'-Carboxy-gamma-tocotrienol)			-0.0563158385464126
SLC1A3	C26H48O5 (Momordol)			-0.117016483980947
SLC1A3	C27H52O4 (MG(0:0/24:1(15Z)/0:0))			-0.249846636458696
SLC1A3	C20H27NO10 (Mandelonitrile rutinoside)			0.0641303590101081
SLC1A3	C25H47NO5 (3-Hydroxy-11Z-octadecenoylcarnitine)			0.0407408536987733
SLC1A3	C27H54O4 (MG(0:0/24:0/0:0))			-0.17328905530485
SLC1A3	C23H29N3O2S2 (Thiothixene)			0.0740571627744859
SLC1A3	C20H29ClN2O5S (Tamsulosin hydrochloride)			0.00142384230031624
SLC1A3	C21H32O10 (Cynaroside A)			-0.0207772743116068
SLC1A3	C25H32O7 (Austalide J)			-0.00460439578633478
SLC1A3	C24H44O7 (Stearyl citrate)			-0.166741170042909
SLC1A3	C19H27NO11 (Lucuminamide)			0.00727084507891578
SLC1A3	C27H42O5 (Cepagenin)			-0.0271732547693156
SLC1A3	C31H42O2 (3-Hydroxysintaxanthin)			-0.0147996075280942
SLC1A3	C28H46O4 (13'-Carboxy-gamma-tocopherol)			0.0331474381317532
SLC1A3	C29H50O3 (13'-Hydroxy-alpha-tocopherol)			-0.199529452771
SLC1A3	C21H36O10 (Acuminoside)			-0.0153956082258627
SLC1A3	C21H36O10 (Acuminoside.2)			0.0134959916347159
SLC1A3	C26H40O6 ((ent-2b,4S,9a)-2,4,9-Trihydroxy-10(14)-oplopen-3-one 2-(2-methylbutanoate) ...)			-0.0556047403276403
SLC1A3	C27H44O5 (Porrigenin A)			-0.0434855350296271
SLC1A3	C29H52O3 ((3beta,5alpha,6beta,24R)-Stigmastane-3,5,6-triol)			-0.114538266415403
SLC1A3	C24H31ClO6 (Arnamiol)			-0.0263436737539212
SLC1A3	C30H58O2 (C30:1)			-0.0837608922969676
SLC1A3	C21H42NO7P (LysoPE(0:0/16:1(9Z)))			-0.106793307772743
SLC1A3	C28H20O6 (Viniferifuran)			0.0426385500174277
SLC1A3	C30H60O2 (C30:0)			-0.169689787382363
SLC1A3	C25H27NO5S (Endoxifen sulfate)			0.0976107507936505
SLC1A3	C21H44NO7P (LysoPE(0:0/16:0))			-0.109884977344022
SLC1A3	C26H46O6 (27-Norcholestanehexol)			-0.0584873287620724
SLC1A3	C18H24N4O8S (5-S-Glutathionyl-aminochrome reduced)			-0.124193098640641
SLC1A3	C27H36O6 (Lucidenolactone)			-0.0307023620620211
SLC1A3	C24H40O6S (Sulfolithocholic acid)			-0.104682907531329
SLC1A3	C20H26O12 (2'-(E)-Feruloyl-3-(arabinosylxylose))			0.150453119553852
SLC1A3	C24H30N2O7 (2-Hydroxy-desipramine glucuronide)			-0.0263855001742768
SLC1A3	C23H38O9 ([6]-Gingerdiol 4'-O-beta-D-glucopyranoside)			0.163668668236964
SLC1A3	C27H38O6 (Lucidenic acid A)			0.121840574835624
SLC1A3	C23H25NO9 (Narceinone)			0.0645242806938906
SLC1A3	C27H40O6 (2,3-Secoporrigenin)			0.0422133147438132
SLC1A3	C32H44O2 (all-trans-Carophyll yellow)			0.20065179505054
SLC1A3	C30H52O3 ((3beta,11alpha,13beta)-3,11,13-Oleananetriol)			-0.17111885674451
SLC1A3	C22H21O11 (Cyanidin 3-O-(6''-acetyl-arabinoside))			0.0547960962007668
SLC1A3	C19H27NO12 (4-(2-Nitroethyl)phenyl primeveroside)			0.0671837462389121
SLC1A3	C21H27N5O5S (3-cis-Hydroxyglipizide)			-0.185408130722015
SLC1A3	C21H18O12 (Kaempferol 3-glucuronide)			0.0622153285790524
SLC1A3	C25H31ClO6 (6-O-Methylarmillaridin)			-0.125224817009411
SLC1A3	C24H30O9 (13-Hydroxy-5'-O-methylmelledonal)			-0.065719762983618
SLC1A3	C22H38O10 (Neryl rhamnosyl-glucoside)			-0.15074442444154
SLC1A3	C29H50O4 (6-Deoxohomodolichosterone)			-0.160209132101778
SLC1A3	C23H29NO9 (Dihydroisomorphine-3-glucuronide)			-0.0795592877990374
SLC1A3	C28H32O6 (Dulciol B)			-0.000927152317880795
SLC1A3	C23H27ClO8 (Melledonal B)			0.130571627744859
SLC1A3	C31H62O2 (C31:0)			-0.198577901707912
SLC1A3	C26H29NO5S (4-Hydroxytamoxifen sulfate)			-0.055486232136633
SLC1A3	C28H41N3O3 (Tiropramide)			0.016653886371558
SLC1A3	C25H40O8 (3,17-Androstanediol glucuronide)			-0.0481073544789125
SLC1A3	C27H34O7 (Lucidenic acid D1)			0.140331125827815
SLC1A3	C26H38N4O4 (Ceanothine C)			-0.0828058556988498
SLC1A3	C21H28O12 (b-D-fructosyl-a-D-(6-O-(E))-feruloylglucoside)			-0.0393935169048449
SLC1A3	C18H32O14 (alpha-L-Rhamnopyranosyl-(1->3)-alpha-D-galactopyranosyl-(1->3)-L-fucose)			-0.0294562565353782
SLC1A3	C25H32N2O7 (2-Hydroxy-imipramine glucuronide)			0.0705054025792959
SLC1A3	C24H40O7S (Chenodeoxycholic acid sulfate)			0.0430777274311607
SLC1A3	C28H40O6 (Ixocarpanolide)			-0.036308818403625
SLC1A3	C17H30O15 (D-Galactopyranosyl-(1->3)-D-galactopyranosyl-(1->3)-L-arabinose)			0.026158940397351
SLC1A3	C26H34O8 (Austalide B)			0.0378250261415127
SLC1A3	C27H41NO6 (Hydrocortamate)			0.0529417915650052
SLC1A3	C21H32O12 (Kanokoside A)			-0.0225967235970722
SLC1A3	C30H52O4 (Panaxatriol)			-0.0616416869989544
SLC1A3	C23H44NO7P (LysoPE(0:0/18:2(9Z,12Z)))			0.0579191355873127
SLC1A3	C21H18O13 (Quercetin 3-O-glucuronide)			0.108867295980606
SLC1A3	C25H34O7S (Eremopetasitenin C2)			0.0604688571530878
SLC1A3	C32H62O2 (C32:1)			-0.191389319256685
SLC1A3	C27H33N3O5 (Fumitremorgin B)			0.158820284785948
SLC1A3	C23H46NO7P (LysoPE(0:0/18:1(11Z)))			-0.0678180550714535
SLC1A3	C24H31ClO8 (Melleolide D)			-0.0652039037992332
SLC1A3	C31H46O4 (Adlupone)			-0.254196584175671
SLC1A3	C30H61NO3 (Cer(d18:0/12:0))			-0.000629141265745424
SLC1A3	C20H20O14 (Hamamelitannin)			0.193942140118508
SLC1A3	C25H24O10 (Silidianin)			0.100151882586302
SLC1A3	C22H28O12 (7-Methyl-1,4,5-naphthalenetriol 4-[xylosyl-(1->6)-glucoside])			0.140345067967933
SLC1A3	C26H28O9 (Dukunolide E)			0.095620508557468
SLC1A3	C26H44O8 (Goshonoside F1)			-0.0651620773788777
SLC1A3	C25H32ClN5O3 (hydroxynefazodone)			0.16673056814221
SLC1A3	C18H34N2O13 (Glucosylgalactosyl hydroxylysine)			0.187790170791216
SLC1A3	C26H32O9 (Terretonin)			-0.000711049765641404
SLC1A3	C24H40O10 (alpha-Ionol O-[arabinosyl-(1->6)-glucoside])			0.0152771000348554
SLC1A3	C22H34O12 (Cymorcin diglucoside)			0.0629000199547293
SLC1A3	C26H34O9 (Austalide F)			-0.0821786026118408
SLC1A3	C25H32O10 (Isolariciresinol 9'-O-alpha-L-arabinofuranoside)			0.13618694334873
SLC1A3	C33H64O2 (10,12-Tritriacontanedione)			-0.162732659463228
SLC1A3	C25H34O10 (Gibberellin A20 13-glucoside)			0.0430777649684417
SLC1A3	C26H38O9 (7,11-Bisdeacetylvaltrate 7-(3-methylpentanoate) 11-(3-hydroxy-3-methylbutan...)			0.0181735796444754
SLC1A3	C33H66O2 (18-Hydroxy-16-tritriacontanone)			-0.192872080864413
SLC1A3	C16H12AlN4O9S2 (C.I. Pigment Yellow 100)			0.102683861972813
SLC1A3	C24H32O11 ((7R*,8R*)-3-Methoxy-3',4,7,9,9'-pentahydroxy-8,4'-oxyneolignan 4-xyloside)			0.113977194104729
SLC1A3	C26H27NO9 (Idarubicin)			0.139482641134128
SLC1A3	C22H23ClO11 (Peonidin-3-galactoside)			0.0966434297664692
SLC1A3	C25H42NO7P (LysoPE(0:0/20:5(5Z,8Z,11Z,14Z,17Z)))			0.0381178110840014
SLC1A3	C30H45NO5 (Hydroxybuprenorphine)			-0.052304029808427
SLC1A3	C30H44O6 (Ganoderic acid beta)			-0.0188079634088285
SLC1A3	C25H44NO7P (LysoPE(0:0/20:4(5Z,8Z,11Z,14Z)))			0.0407772743116068
SLC1A3	C24H27ClN4O6 (Clozapine glucuronide)			0.103210537506857
SLC1A3	C24H38O11 (Eriojaposide A)			-0.132398163470043
SLC1A3	C25H46NO7P (LysoPE(0:0/20:3(11Z,14Z,17Z)))			-0.0928093412338794
SLC1A3	C24H40O11 ((3S,7E,9R)-4,7-Megastigmadiene-3,9-diol 9-[apiosyl-(1->6)-glucoside])			0.037420704078076
SLC1A3	C25H48NO7P (LysoPE(0:0/20:2(11Z,14Z)))			-0.0188915998605786
SLC1A3	C26H34O10 (Isolimonic acid)			0.149487626350645
SLC1A3	C27H38O9 (11-Hydroxyprogesterone 11-glucuronide)			0.0762425932380621
SLC1A3	C25H43O7P (PA(20:4(5Z,8Z,11Z,14Z)e/2:0)); C27H42N2O5S (Ixabepilone)			0.118065528058557
SLC1A3	C30H50O6 (Theasapogenol A)			-0.043891676353633
SLC1A3	C30H50O6 (Theasapogenol A.2)			-0.00748694229165008
SLC1A3	C25H50NO7P (LysoPE(0:0/20:1(11Z)))			-0.184060648309516
SLC1A3	C28H28O9 (4,7-Didehydroneophysalin B)			0.0670129548736355
SLC1A3	C26H36O10 (Acetyl-T2 Toxin)			0.145087264802482
SLC1A3	C30H52O6 (Fasciculol C)			-0.150855830303151
SLC1A3	C33H64O3 (4-Hydroxy-16,18-tritriacontanedione)			-0.19392122690833
SLC1A3	C20H31NO14 (Dide-O-methyl-4-O-alpha-D-glucopyranosylsimmondsin)			0.133534448879842
SLC1A3	C33H39N3O2 (2-[4,6-Bis(2,4-dimethylphenyl)-1,3,5-triazin-2-yl]-5-(octyloxy)phenol)			0.096775880097595
SLC1A3	C28H30O9 (Physalin B)			-0.0342384105960265
SLC1A3	C29H32N7O2 (CGP72383); C30H38O7 (Physagulin A)			-0.0875079187068289
SLC1A3	C32H62O4 (Propylene glycol mono- and diesters of fats and fatty acids)			-0.18885342353913
SLC1A3	C28H32O9 (Physalin M)			0.0606379057493309
SLC1A3	C26H42O10 (Capsianoside V)			0.0501638638583877
SLC1A3	C27H34BrNO4 (Phenylacetic acid-N-isopropylnortropine-ester methobromide)			0.120450053852436
SLC1A3	C24H38O12 (6S,9R-Dihydroxy-4,7E-megastigmadien-3-one 9-[apiosyl-(1->6)-glucoside])			-0.104639247124434
SLC1A3	C27H41N3O7 (Vignatic acid B)			0.0668805044270944
SLC1A3	C23H20O14 (3',4',5-Trihydroxy-3-methoxy-6,7-methylenedioxyflavone 4'-glucuronide)			0.0328964796096201
SLC1A3	C30H32O8 (Divanillyltetrahydrofuran ferulate)			0.050369510604333
SLC1A3	C31H52O6 (Cyclopassifloic acid B)			-0.00651621909415262
SLC1A3	C26H34O11 (Isolariciresinol 9-O-beta-D-glucoside)			0.0762043187559707
SLC1A3	C28H39ClO7 (4-Deoxyphysalolactone)			0.0888985709306379
SLC1A3	C25H32O12 (Ligustroside)			0.031094485094544
SLC1A3	C27H44NO7P (LysoPE(0:0/22:6(4Z,7Z,10Z,13Z,16Z,19Z)))			-0.0701986754966888
SLC1A3	C24H30O13 (Demethyloleuropein)			-0.0125130707563611
SLC1A3	C25H34O12 (Phaseolus e)			0.0635396715575583
SLC1A3	C24H40N5O8 (Desmosine)			-0.0947647263855002
SLC1A3	C32H49NO5 (Daphniphylline)			-0.0974591298877417
SLC1A3	C25H36O12 (16,17-Dihydro-16a,17-dihydroxygibberellin A4 17-glucoside)			0.0293133495991635
SLC1A3	C26H40O11 (ent-6R,16bOH,17-Trihydroxy-7-oxo-6,7-seco-19,6-kauranolide 6-O-glucoside)			-0.0382816312303939
SLC1A3	C27H48NO7P (LysoPE(0:0/22:4(7Z,10Z,13Z,16Z)))			0.0447228999651447
SLC1A3	C27H34O11 (Myricatomentoside II)			-0.0493133495991635
SLC1A3	C33H34N4O3 (Pyrophaeophorbide a)			0.00537296161200121
SLC1A3	C29H42O9 (Corchoroside A)			-0.0633112582781457
SLC1A3	C30H46O8 (Ganoderic acid L)			-0.179749041477867
SLC1A3	C34H65NO3 (N-[(4E,8E)-1,3-dihydroxyoctadeca-4,8-dien-2-yl]hexadecanamide)			-0.159198326943186
SLC1A3	C29H44O9 (Corchorosol A)			-0.0990275357267341
SLC1A3	C27H56NO7P (LysoPE(0:0/22:0))			-0.0720270269095183
SLC1A3	C24H26O14 (Limocitrol 3-glucoside)			-0.0290711809111683
SLC1A3	C27H40O11 (Tetrahydroaldosterone-3-glucuronide)			-0.0408679338340464
SLC1A3	C30H22O10 (Yuccaol C)			0.0183147597723665
SLC1A3	C27H26O12 (Resveratrol 4'-(6-galloylglucoside))			0.121709867044219
SLC1A3	C26H40O12 (Cinncassiol A 19-glucoside)			-0.126925758103869
SLC1A3	C30H39ClO7 (Physagulin B)			0.10831648658069
SLC1A3	C26H42O12 (Canavalioside)			-0.146340188218892
SLC1A3	C35H62O4 (Diepomuricanin A)			-0.0309933774834437
SLC1A3	C24H24N2O13 (Neobetanin)			-0.182185430463576
SLC1A3	C28H22O12 (BL II)			-0.0599128616242593
SLC1A3	C29H26O11 (Formononetin 7-(2-p-hydroxybenzoylglucoside))			0.188393496677694
SLC1A3	C29H42O10 (Desglucocheirotoxin)			0.0379470529340096
SLC1A3	C27H36O12 (Prupaside)			0.0336006455228898
SLC1A3	C29H44O10 (Bipindogulomethyloside)			0.0133600906939042
SLC1A3	C31H52O8 (Cyclopassifloic acid E)			-0.0949303720202278
SLC1A3	C30H39N3O7 (Vignatic acid A)			0.161986754966887
SLC1A3	C29H48NO7P (LysoPE(0:0/24:6(6Z,9Z,12Z,15Z,18Z,21Z)))			-0.0387173905845666
SLC1A3	C25H30O14 (Lippioside II)			0.034433660567603
SLC1A3	C26H34O13 (Marmesin rutinoside)			-0.00639595677936563
SLC1A3	C26H38O13 (Glaucarubol 15-O-beta-D-glucopyranoside)			0.0428163123039387
SLC1A3	C26H42O13 (19-Hydroxycinnzeylanol 19-glucoside)			0.0590205646566748
SLC1A3	C29H60NO7P (LysoPE(0:0/24:0))			-0.101167654234925
SLC1A3	C29H42O11 (Canescein)			0.0526176826574639
SLC1A3	C28H40O12 (Musabalbisiane C)			0.132415475775532
SLC1A3	C28H40O12 (Musabalbisiane C.2)			0.127113976995469
SLC1A3	C34H38N2O6 (Pipercyclobutanamide A)			0.0561763680724991
SLC1A3	C30H36O11 (5alpha-Ethoxy-6beta-hydroxy-5,6-dihydrophysalin B)			-0.0280411537479662
SLC1A3	C21H18O17S (Gossypetin 8-glucuronide 3-sulfate)			-0.152293482049495
SLC1A3	C30H42O9S (Withaperuvin H)			0.117868698038297
SLC1A3	C33H54O8 (Asparagoside A)			-0.0937890217562156
SLC1A3	C35H62O6 (Squamocin K)			0.0775566399442315
SLC1A3	C40H52O3 (beta-Doradecin)			-0.0210212800812907
SLC1A3	C28H38O13 ((7'R)-(+)-Lyoniresinol 9'-glucoside)			0.0446689130959677
SLC1A3	C30H48O11 (Cholic acid glucuronide)			-0.038485568565341
SLC1A3	C33H60O8 (Antibiotic X 14889A)			-0.112028581387243
SLC1A3	C38H66O4 (Erythrinasinate A)			-0.179107703032415
SLC1A3	C36H38N4O4 (Dimethylprotoporphyrin IX dimethyl ester)			0.0415615196932729
SLC1A3	C34H56O8 (Tuberoside)			-0.0169466713140467
SLC1A3	C30H26O13 (Epicatechin-(4beta->8)-gallocatechin)			0.145677936563262
SLC1A3	C33H57NO8 (Jurubine)			-0.0878250261415127
SLC1A3	C29H36N6O6S (Tetragastrin)			-0.0183373997908679
SLC1A3	C35H54N2O6 (3'-N-Acetyl-4'-O-(9-octadecenoyl)fusarochromanone)			-0.156253185999699
SLC1A3	C29H38N4O10 (Lymecycline)			0.0170686799134606
SLC1A3	C29H41N5O9 (Neocasomorphin (1-5))			0.0521505751132799
SLC1A3	C30H53NO11 (Benzonatate)			-0.0754357576122259
SLC1A3	C31H40O12 (6-Hydroxysandoricin)			0.00483444129874817
SLC1A3	C35H56O8 (3-Epipapyriferic acid)			-0.164158386335359
SLC1A3	C36H60O7 (Hebevinoside IV)			-0.272195887068665
SLC1A3	C33H43N5O6 (Amphibine H)			0.0265319388845626
SLC1A3	C26H43N11O6 (Dynorphin B (6-9))			0.00819799982052249
SLC1A3	C38H22O8 (4',4''-Dihydroxyanigorootin)			-0.162037718816479
SLC1A3	C35H34N4O6 (Phaeophorbide b)			0.0760020913210178
SLC1A3	C35H62O8 (Annonisin)			-0.0368177065179505
SLC1A3	C36H41N3O6 (Lercanidipine)			0.0533217613469716
SLC1A3	C35H64O8 (Annomuricin A)			-0.102439874520739
SLC1A3	C31H52O12 (Goshonoside F6)			-0.098943882886023
SLC1A3	C32H51N5O7 (Neuromedin N)			-0.103877748237882
SLC1A3	C34H68NO6P (C16 CErP)			0.115782502614151
SLC1A3	C37H34N2O7 (Simulanoquinoline)			0.00420704078075985
SLC1A3	C29H45N7O6S (Glycylalanylprolylmethionylphenylalanylvalinamide)			-0.128874284484438
SLC1A3	C34H70NO6P (C16DH CerP)			0.21913926380216
SLC1A3	C40H77NO3 (Cer(d18:1/22:1(13Z)))			-0.132506215150116
SLC1A3	C15H22N5O16P3 (ADP-ribose 1""""-2"""" cyclic phosphate)			-0.253325200418264
SLC1A3	C36H62O8 ((20R)-Ginsenoside Rh2)			-0.139306378529104
SLC1A3	C30H45N3O9S (Leukotriene C5)			0.00854829700673104
SLC1A3	C38H44N2O6 (Neferine)			-0.10143090051494
SLC1A3	C37H68O7 (Rollinecin A)			-0.185390541469695
SLC1A3	C42H72O3 (Faradiol laurate)			-0.136307431964823
SLC1A3	C28H33O16 (Petunidin 3-rutinoside)			-0.062257046681234
SLC1A3	C33H54O11 (Ponasteroside A)			-0.065336354130359
SLC1A3	C30H58O13 (Sucrose monostearate)			-0.154057162774486
SLC1A3	C30H33O15 (Pyranocyanin A)			-0.131352730967853
SLC1A3	C23H39NO19 (3'-Sialyllactose)			0.137859881491809
SLC1A3	C41H81NO3 (Cer(d18:1/23:0))			-0.173755966810941
SLC1A3	C27H42O17 (Kanokoside C)			0.0481475639969334
SLC1A3	C36H62O9 (Sanchinoside B1)			-0.117483443708609
SLC1A3	C32H50O13 (Steviobioside)			-0.0875670965493204
SLC1A3	C39H51NO7 (Janthitrem F)			-0.149226211223423
SLC1A3	C35H67O8P (Glycerol 1-(9Z-octadecenoate) 2-tetradecanoate 3-phosphate)			-0.163307772743116
SLC1A3	C32H42O14 (Ichangin 4-glucoside)			-0.0686162425932381
SLC1A3	C21H27N7O14P2 (Fenugreekine)			-0.00703729522481701
SLC1A3	C36H56O11 (Medicagenic acid 3-O-beta-D-glucoside)			-0.143708609271523
SLC1A3	C40H56O8 (3-O-trans-Feruloyleuscaphic acid)			-0.0444789512713233
SLC1A3	C37H62O10 (Notoginsenoside T2)			0.032962704775183
SLC1A3	C39H41NO9 (Neoacrimarine B)			-0.0349529452771
SLC1A3	C32H44O15 (Myricanol 5-[arabinosyl-(1->6)-glucoside])			-0.0983583130010457
SLC1A3	C35H42N4O10 (Hv-NCC-1)			-0.344945974207041
SLC1A3	C36H53N7O6 (Telaprevir)			0.0824294179156501
SLC1A3	C34H66NO10P (PS(14:0/14:0))			0.0449703729522482
SLC1A3	C37H62O11 (Cyclopassifloside II)			-0.0290327893279906
SLC1A3	C37H36N2O11 (Citbismine C)			0.0497037295224817
SLC1A3	C38H71NO9 (AS 1-1)			-0.138205069889448
SLC1A3	C32H46O16 (Secoisolariciresinol 9,9'-diglucoside)			-0.0931578947368421
SLC1A3	C34H59NO13 (Fumonisin B4)			-0.0881144791121574
SLC1A3	C29H48N12O8 (Opiorphin)			-0.0549808295573371
SLC1A3	C29H48N12O8 (Opiorphin.2)			-0.0523597984660929
SLC1A3	C40H75NO8 (N-[(4E,8Z)-1,3-dihydroxyoctadeca-4,8-dien-2-yl]hexadecanamide 1-glucoside)			-0.103433252004183
SLC1A3	C37H38N4O10 (Pentacarboxylporphyrin I)			-0.0511920529801325
SLC1A3	C35H54O14 (Corchorusoside A)			-0.229972115719763
SLC1A3	C37H62O12 (Cyclopassifloside I)			-0.0885430463576159
SLC1A3	C36H46N6O5S2 (N-Desmethylritonavir)			-0.0296392987788857
SLC1A3	C36H52O14 (Scillipheosidin 3-[glucosyl-(1->2)-rhamnoside])			-0.136409898919484
SLC1A3	C38H60O12 (Hovenidulcioside B2)			-0.0530289761493545
SLC1A3	C35H52O15 (Convalloside)			-0.0564273265946323
SLC1A3	C37H62O13 (Cyclopassifloside VII)			-0.0502910859978284
SLC1A3	C35H52N6O10 (Neocasomorphin)			-0.0816800278842802
SLC1A3	C38H71O10P (PG(16:1(9Z)/16:1(9Z)))			-0.0993900313698153
SLC1A3	C39H32O14 (Kaempferol 3-(2'',4''-di-(Z)-p-coumaroylrhamnoside))			-0.115366182234721
SLC1A3	C38H60O13 (Alliospiroside C)			-0.159933774834437
SLC1A3	C48H56N2O4 (Bismurrayafoline E)			-0.264172185430464
SLC1A3	C39H64O12 (Torvonin A)			-0.234078075984664
SLC1A3	C36H38O16 (Licorice glycoside A)			-0.116527070502871
SLC1A3	C33H42O18 (Naringin 6''-rhamnoside)			-0.0347335381681542
SLC1A3	C38H72NO10P (PS(14:0/18:1(9Z)))			-0.0423771348902056
SLC1A3	C37H70O12S (1,2-Di-O-myristoyl-3-O-(6-sulfoquinovopyranosyl)glycerol)			0.0094998505573274
SLC1A3	C45H42O10 (Licoagrone)			0.0696690562978756
SLC1A3	C40H71O10P (PG(16:1(9Z)/18:3(6Z,9Z,12Z)))			0.0169013593586616
SLC1A3	C40H75O10P (PG(16:0/18:2(9Z,12Z)))			-0.0751132798884629
SLC1A3	C40H77O10P (PG(16:0/18:1(11Z)))			-0.18308121296619
SLC1A3	C40H70NO10P (PS(14:0/20:4(5Z,8Z,11Z,14Z)))			-0.113140467061694
SLC1A3	C39H64O14 ((25S)-Spirostane-3b,5b,6a-triol 3-[4''-rhamnosylglucoside])			0.0296340188218892
SLC1A3	C40H72NO10P (PS(14:0/20:3(8Z,11Z,14Z)))			-0.0123353192186516
SLC1A3	C48H54O8 (Marshdimerin)			-0.0756729060814003
SLC1A3	C40H74NO10P (PS(16:0/18:2(9Z,12Z)))			0.014074590449634
SLC1A3	C40H76NO10P (PS(16:0/18:1(9Z)))			-0.0401986754966887
SLC1A3	C40H62O14 ((3b,5a,25R)-3-Hydroxyspirostan-6-one 3-[2-acetylarabinosyl-(1->6)-glucoside])			-0.0603503488588142
SLC1A3	C41H66O13 (Pitheduloside A)			-0.0678547123167845
SLC1A3	C42H71O10P (PG(18:3(6Z,9Z,12Z)/18:3(6Z,9Z,12Z)))			-0.0811920529801325
SLC1A3	C40H66O14 (Torvoside E)			0.000369466713140467
SLC1A3	C20H27N10O17P3 (Guanosine triphosphate adenosine)			-0.133509933774834
SLC1A3	C42H79O10P (PG(18:0/18:2(9Z,12Z)))			-0.127309166957128
SLC1A3	C42H68NO10P (PS(14:1(9Z)/22:6(4Z,7Z,10Z,13Z,16Z,19Z)))			-0.0348204949459742
SLC1A3	C29H49NO23 (3'-Sialyl-3-fucosyllactose)			-0.00799584522781165
SLC1A3	C42H72NO10P (PS(16:1(9Z)/20:4(5Z,8Z,11Z,14Z)))			-0.07485884
SLC1A3	C41H66O14 (Madlongiside D)			-0.07910777
SLC1A3	C50H86O6 (TG(15:0/14:1(9Z)/18:4(6Z,9Z,12Z,15Z)))			-0.3017184
SLC1A3	C41H68O14 (Hoduloside VI)			0.08622001
SLC1A3	C50H88O6 (TG(14:0/15:0/18:4(6Z,9Z,12Z,15Z)))			-0.2506921
SLC1A3	C42H78NO10P (PS(18:0/18:2(9Z,12Z)))			0.2227571
SLC1A3	C20H27N10O18P3 (Diguanosine triphosphate)			-0.1027362
SLC1A3	C44H73O10P (PG(16:1(9Z)/22:6(4Z,7Z,10Z,13Z,16Z,19Z)))			-0.08430115
SLC1A3	C38H72O13P2 (PGP(16:1(9Z)/16:1(9Z)))			0.02786685
SLC1A3	C38H74O13P2 (PGP(16:0/16:1(9Z)))			-0.1109237
SLC1A3	C27H33N9O16P2 (6-Hydroxy flavin adenine dinucleotide)			-0.1624663
SLC1A3	C42H66O15 (Lucyoside J)			-0.07320327
SLC1A3	C43H70O14 (Goyaglycoside g)			-0.07149536
SLC1A3	C42H68O15 (Kudzusaponin SA1)			0.02239809
SLC1A3	C52H92O6 (TG(14:0/15:0/20:4(5Z,8Z,11Z,14Z)))			-0.2133585
SLC1A3	C31H52N2O23 (Sialyl-Lewis X)			-0.09036265
SLC1A3	C46H77O10P (PG(18:1(11Z)/22:6(4Z,7Z,10Z,13Z,16Z,19Z)))			-0.110596
SLC1A3	C39H66O18 (Loquatifolin A)			-0.1470617
SLC1A3	C54H98O5 (TG(15:0/18:4(6Z,9Z,12Z,15Z)/o-18:0))			-0.2740606
SLC1A3	C41H64O17 (Digitoxigenin 3-[glucosyl-(1->6)-glucosyl-(1->4)-2,6-dideoxyribohexoside])			-0.1028686
SLC1A3	C44H68O15 (Lucyoside M)			-0.0168944
SLC1A3	C43H66O16 (Talinumoside I)			0.06662606
SLC1A3	C54H94O6 (TG(14:0/15:0/22:5(4Z,7Z,10Z,13Z,16Z)))			-0.1286898
SLC1A3	C40H62O19 (Sucrose acetate isobutyrate)			-0.05797849
SLC1A3	C55H90O6 (TG(14:0/18:3(6Z,9Z,12Z)/20:5(5Z,8Z,11Z,14Z,17Z)))			-0.07497734
SLC1A3	C42H76O13P2 (PGP(16:0/20:4(5Z,8Z,11Z,14Z)))			-0.07292785
SLC1A3	C44H68O16 (Hovenidulcioside A1)			-0.03023353
SLC1A3	C43H72O17 (Cyclotricuspidoside C)			-0.1393133
SLC1A3	C50H77NO13 (41-O-demethylrapamycin)			-0.1936807
SLC1A3	C44H70O19 (Chinenoside VI)			-0.1498869
SLC1A3	C46H72O18 (Medicagenic acid 28-O-[b-D-xylosyl-(1->4)-a-L-rhamnosyl-(1->2)-a-L-arabinos...)			-0.1247752
SLC1A3	C30H50N7O18P3S (3-oxo-(2S)-Methylisocapryloyl-CoA)			-0.09074939
SLC1A3	C48H82O17 (Vinaginsenoside R3)			-0.1999686
SLC1A3	C45H74O20 (Ampeloside Bs1)			-0.0365267
SLC1A3	C48H80O18 (Quinquenoside L1)			-0.2164519
SLC1A3	C47H74O20 (Kudzusaponin SA4)			-0.1055369
SLC1A3	C48H80O19 (Notoginsenoside G)			-0.1291251
SLC1A3	C47H70O21 (Basellasaponin A)			-0.002377135
SLC1A3	C64H108O6 (TG(20:0/18:2(9Z,12Z)/22:6(4Z,7Z,10Z,13Z,16Z,19Z)))			0.04518299
SLC1A3	C46H83N3O15P2 (CDP-DG(16:0/18:1(11Z)))			-0.1167533
SLC1A3	C36H64N7O17P3S (Pentadecanoyl Coenzyme A)			0.06686482
SLC38A9	C10H16N5O13P3 (ATP)			0.0436388985709306
SLC38A9	C21H28N7O14P2 (NAD)	-0.0677700188934557	0.0649680937974705		0.911541121923997
SLC38A9	C21H29N7O14P2 (NADH (red))			-0.0576856047403276
SLC38A9	C21H30N7O17P3 (NADPH (red))			0.0308400139421401
SLC38A9	C21H29N7O17P3 (NADP)		0.00484079864864162		0.874578844184332
SLC38A9	C10H15N5O10P2 (ADP)			0.0135691878703381
SLC38A9	H3PO4 (phosphate)	-0.212098374296432
SLC38A9	C21H36N7O16P3S (Coenzyme A)			-0.0875358030113639
SLC38A9	H4P2O7 (pyrophosphate)	-0.158486863256601
SLC38A9	C9H14N2O12P2 (UDP)			-0.0564970372952248
SLC38A9	C27H33N9O15P2 (FAD (ox))			-0.07716975
SLC38A9	C15H22N6O5S (adenosyl-methionine)	0.0661725519447613
SLC38A9	C10H14N5O7P (AMP)		-0.0498022177468296	-0.0864796096200767	0.79167097977954
SLC38A9	C14H20N6O5S (S-adenosyl-l-homocysteine)	-0.233935217939648	0.00540663181594106	-0.0837887765772046	0.874578844184332
SLC38A9	C23H38N7O17P3S (Acetyl-CoA)			-0.02246079
SLC38A9	C5H9NO4 (glutamate)	-0.0357747085422498	0.120379448684891	-0.000261415127222029	0.816437348225476
SLC38A9	C5H9NO4 (generic glutamate isomers)	-0.0375594075440092		-0.000261415127222029
SLC38A9	C5H6O5 (alpha-ketoglutarate)	-0.0427129873787024	-0.0219864048718571	0.0114186127570582	0.911541121923997
SLC38A9	C15H24N2O17P2 (UDP-hexose)		0.0507445228616359	-0.0278389682816312	0.847291006948392
SLC38A9	C2H4O2 (Acetatic acid)			0.0160543743464622
SLC38A9	C10H15N5O11P2 (GDP)			-0.114144301150227
SLC38A9	C2H5NO2 (glycine)	0.0349447067731322	0.0505084851647093	0.04598117811084	1
SLC38A9	C3H7NO2 (alanine)	0.104801747208465	0.0483640719961766	-0.00864761240850471	0.79167097977954
SLC38A9	C4H6O4 (succinate)	0.038544358330037	0.00724472442676354	0.0684036249564308	0.847291006948392
SLC38A9	C17H27N3O17P2 (UDP-acetyl-hexosamine)			-0.0717183687696062
SLC38A9	C10H16N5O14P3 (GTP)			-0.109661903102126
SLC38A9	C6H14N2O2 (lysine)		0.0108989610825701	0.113391425583827	0.939506643271336
SLC38A9	C4H7NO4 (aspartate)	-0.085237934110554	0.077364120036215	0.133077727431161	0.790664958602239
SLC38A9	C10H17N3O6S (glutathione red)	0.0403956502775852	-0.00238026644673403	-0.0538367700761448	0.730104267658851
SLC38A9	C9H14N3O8P (CMP)	-0.0118139307329332	-0.0194102449949184	-0.102223771348902	0.783555297006333
SLC38A9	C6H14N4O2 (arginine)	0.0495555077055585	0.0387167434530064	0.0821854304635762	0.911541121923997
SLC38A9	C9H16N3O14P3 (CTP)			-0.113433252004183
SLC38A9	C5H10N2O3 (glutamine)	-0.188012366018824	0.0524217103355261	0.0900697107005926	0.874578844184332
SLC38A9	C3H7NO3 (serine)	-0.0482635577839983	0.00270861382581545	0.0791599860578599	0.874578844184332
SLC38A9	C6H8O6 (Hexuronic acid); C6H8O6 (Ascorbate)			0.11719762983618
SLC38A9	C5H11NO2S (methionine)	-0.104371097234612	0.05760390495011	0.10439525967236	0.730104267658851
SLC38A9	C3H5O6P (PEP)	0.115761868891886	-0.0179823796477719	0.107680470268837	0.985436407680493
SLC38A9	C9H15N2O15P3 (UTP)			-0.0976437783199721
SLC38A9	C5H12N2O2 (ornithine)	0.239414307055711	0.04984874731753	0.0401115371209481	0.826020699112483
SLC38A9	C11H12N2O2 (tryptophan)	-0.100435270787215	0.0481739917066736	0.0584663645869641	0.730104267658851
SLC38A9	C9H11NO2 (phenylalanine)	-0.0944046264111477	0.0231510812218329	0.095897525270129	0.79795510712757
SLC38A9	C9H11NO3 (tyrosine)	-0.0462333507644037	0.0308257571447727	0.0632938306029976	0.730104267658851
SLC38A9	C24H38N7O19P3S (Malonyl-CoA)			0.01370164
SLC38A9	C6H13O9P (generic hexose P)	-0.213359582903561		0.0721052631578947
SLC38A9	C6H13O9P (Fructose P)	-0.294112218669979	0.0156771165127269	0.0721052631578947	0.79167097977954
SLC38A9	CH4N2O (urea)	-0.199273916572529
SLC38A9	C12H22O11 (sucrose)	-0.141837644959857	0.00697153309443001	-0.0514464970372952	0.911541121923997
SLC38A9	C12H22O11 (generic disaccharide)	-0.141837644959857		-0.0514464970372952
SLC38A9	C6H6O2 (Catechol)			0.108672011153712
SLC38A9	C25H40N7O19P3S (Succinyl-CoA)			0.1779977
SLC38A9	C6H13O9P (G6P)	-0.23726102406793	0.0156771165127269	0.0721052631578947	0.79167097977954
SLC38A9	C3H9O6P (alpha-glycerophosphate)	-0.0673967209080562	-0.0269886466440235	-0.101502265597769	0.79795510712757
SLC38A9	C16H25N5O16P2 (GDP-hexose)			-0.037654234925061
SLC38A9	C3H7NO2S (cysteine)	-0.0240573701886144
SLC38A9	C3H7NO2 (beta-alanine)	0.122346420834742	0.0144150335183917	-0.00864761240850471	0.730104267658851
SLC38A9	C9H13N2O9P (UMP)		-0.0293649418196971	-0.0734262809341234	0.730104267658851
SLC38A9	C4H4N2O2 (uracil)	-0.154520565093885	0.037611010208965	0.0104879749041478	0.939506643271336
SLC38A9	C7H7NO2 (anthranilate)	-0.0978573518960048	0.0332798644024844	0.0793516904844894	0.730104267658851
SLC38A9	C9H15N3O11P2 (CDP)			-0.124214011850819
SLC38A9	C5H14NO (choline)		0.0511769669452479		0.911541121923997
SLC38A9	C3H8O3 (glycerol)	-0.184013411898659
SLC38A9	C5H11O8P (ribose-5-P)	-0.194514890313714	-0.0261538236666236	-0.0310997134016443	0.847291006948392
SLC38A9	C5H11O8P (generic pentose P)	0.000461431977727262	-0.0261538236666236	-0.0310997134016443	0.847291006948392
SLC38A9	C3H7O6P (DHAP/glyceraldehyde 3P)		-0.00245052745611239	0.0486510979435343	0.911541121923997
SLC38A9	C5H11O8P (ribulose-5-P)	-0.165337249870981	-0.0261538236666236	-0.0310997134016443	0.847291006948392
SLC38A9	C5H13O14P3 (Phosphoribosyl pyrophosphate)			0.0822969675845242
SLC38A9	C10H16N2O3S (biotin)	-0.279467956389944
SLC38A9	C5H10O5 (D-ribose)	-0.15550420578402		0.0912478215406065
SLC38A9	C5H10O5 (generic pentose)	-0.0698575779015042		0.0912478215406065
SLC38A9	C4H4O4 (fumarate)	-0.0342987218767979	0.0696892940090741	0.116342032365008	0.874578844184332
SLC38A9	C6H13NO2 (leucine)	-0.0710583385967741	0.0527937206930436	0.079822237713489	0.730104267658851
SLC38A9	C20H32N6O12S2 (glutathione oxi)		0.02822754126854	-0.0651725339839666	0.730104267658851
SLC38A9	C10H13N4O8P (Inosinic acid)			-0.0868107354478913
SLC38A9	C10H16N5O12P3 (dATP)			0.0440571627744859
SLC38A9	C4H12N2 (putrescine)	0.0303254322830392	0.00123533941094591		0.956723976854104
SLC38A9	C6H9N3O2 (histidine)	-0.0346673228951983	0.0193084642364825	0.0995538515162078	0.847291006948392
SLC38A9	C25H42N7O17P3S (Butyryl-CoA)			0.02271351
SLC38A9	C6H12O6 (inositol)	-0.0137504614313859	-0.00283272173687455	0.00432554897176717	0.939506643271336
SLC38A9	C6H12O6 (generic hexoses (HILIC neg))	-0.141837644959857	0.0163381374705401	0.00432554897176717	0.956723976854104
SLC38A9	C6H12O6 (generic hexoses (HILIC pos))	-0.141837644959857	0.0147905496652142	0.00432554897176717	0.911541121923997
SLC38A9	C8H15NO6 (N-acetyl-D-galactosamine)	0.0676355704149026
SLC38A9	C5H8O3 (alpha-Ketoisovalerate)		0.0696892940090741	0.122014639247124	0.874578844184332
SLC38A9	C20H23N7O6 (5,10-Methylene-THF)			0.00163123181529499
SLC38A9	C10H14N5O8P (GMP)	-0.12739871574536	-0.0219653277306239	-0.069916347159289	0.730104267658851
SLC38A9	C6H6O (Phenol)			0.0745207389334263
SLC38A9	C5H5N5 (adenine)	0.0668257460480933	-0.017914267343628		0.956723976854104
SLC38A9	C5H9NO2 (proline)	0.110092589744378	0.0121156844269641	-0.117901707912165	0.911541121923997
SLC38A9	C4H6O5 (malate)	0.0206404380325448	0.0649421612384808	0.132554897176717	0.847291006948392
SLC38A9	C4H8N2O3 (asparagine)	0.147313051770279	0.0559816817964571	0.0755280585569885	0.956723976854104
SLC38A9	C6H6N2O (niacinamide)	-0.0955134811008587	0.0916123790908455		0.730104267658851
SLC38A9	C4H9NO2S (homocysteine)	-0.0450618120248769	-0.0281670325682305		1
SLC38A9	C36H72NO8P (C28:0 PC)			-0.0885204675152545
SLC38A9	C37H72NO8P (C29:1 PC)			-0.0211223422795399
SLC38A9	C37H74NO8P (C29:0 PC)			-0.050822586266992
SLC38A9	C38H74NO7P (C30:1 PC)			-0.0335447891251307
SLC38A9	C38H74NO8P (C30:1 PC)			-0.0133217148832346
SLC38A9	C38H76NO8P (C30:0 PC)			-0.0486266991983269
SLC38A9	C39H76NO8P (C31:1 PC)			-0.0367689090275357
SLC38A9	C40H76NO7P (C32:2 PC)		-0.026251946705466	-0.0392506099686302	0.874578844184332
SLC38A9	C40H76NO8P (C32:2 PC)		-0.026251946705466	-0.037654234925061	0.874578844184332
SLC38A9	C40H80NO7P (C32:1 PC)		-0.0795742813816265		0.911541121923997
SLC38A9	C40H80NO8P (C32:0 PC)		-0.0202213848177254		0.850522712517068
SLC38A9	C41H78NO8P (C33:2 PC)			-0.0173858487277797
SLC38A9	C42H76NO7P (C34:4 PC)		-0.0263285621767361	0.108717323109097	0.977106001058487
SLC38A9	C42H78NO8P (C34:3 PC)		0.0234180310258099	-0.067270826071802	0.956723976854104
SLC38A9	C42H80NO8P (C34:2 PC)		0.0206115577752609	-0.0293377483443709	0.911541121923997
SLC38A9	C42H84NO7P (C34:1 PC)		-0.0675916054882272		0.847291006948392
SLC38A9	C43H76NO8P (C35:5 PC)			0.0196131056117114
SLC38A9	C43H78NO8P (C35:4 PC)			-0.0413523875914953
SLC38A9	C44H82NO7P (C36:4 PC-A)		0.0265768801108936		0.911541121923997
SLC38A9	C44H82NO7P (C36:4 PC-B)		-0.0130982302979374		0.826020699112483
SLC38A9	C44H84NO7P (C36:3 PC)		0.0731254387402234		0.956723976854104
SLC38A9	C44H86NO7P (C36:2 PC)		0.0714915140057467		0.911541121923997
SLC38A9	C44H88NO7P (C36:1 PC)		-0.0687004185295089		0.956723976854104
SLC38A9	C45H78NO8P (C37:6 PC)			-0.02094109
SLC38A9	C46H80NO7P (C38:6 PC)		-0.0106156861782648		0.742169928760076
SLC38A9	C46H84NO7P (C38:5 PC)		0.0179243175124902		0.730104267658851
SLC38A9	C46H84NO8P (C38:4 PC)		0.0452999592514303		0.847291006948392
SLC38A9	C46H90NO7P (C38:2 PC)		0.0386398484054777		0.847291006948392
SLC38A9	C48H86NO7P (C40:6 PC)		0.00159095724433772		0.730104267658851
SLC38A9	C48H96NO7P (C40:0 PC); C50H94NO7P (C42:4 PC)			-0.08287208
SLC38A9	C50H96NO7P (C42:2 PC)			-0.08050889
SLC38A9	C54H96NO8P (C46:6 PC)			-0.07947368
SLC38A9	C6H8O7 (citrate)	0.214679011965917	0.0577577823216549	0.0615057511327989	0.816437348225476
SLC38A9	C6H12O6 (mannose)	-0.167776416395849		0.00432554897176717
SLC38A9	C3H6O2 (C3:0 (Propionic acid))			0.0917201914606408
SLC38A9	C37H68O5 (C34:2 DAG)		-0.0383869810059202		0.790664958602239
SLC38A9	C37H70O5 (C34:1 DAG)		-0.0228858655526275		0.977106001058487
SLC38A9	C39H72O5 (C36:2 DAG)		0.0596638970684477		0.956723976854104
SLC38A9	C39H74O5 (C36:1 DAG)		-0.0329393214237964		0.874578844184332
SLC38A9	C41H62O5 (C38:9 DAG)			-0.0907878891390175
SLC38A9	C47H76O5 (C44:8 DAG)			0.0324329034506797
SLC38A9	C11H6O3 (Coumarate); C9H8O3 (Angelicin)			0.0103938654583479
SLC38A9	C9H8O3 (Coumarate)			0.116660959098126
SLC38A9	C15H22N2O18P2 (Uridine diphosphate glucuronic acid)			0.0773823631927501
SLC38A9	C3H4O4 (beta-hydroxypyruvate)	0.0126188810106705
SLC38A9	C11H15N5O3S (methylthioadenosine)	0.00981357109797174
SLC38A9	C19H36O2 (Nonadeca-10(Z)-enoic acid)			-0.0400348553502963
SLC38A9	C5H6N2O2 (thymine)		0.0382132901096495	0.0359586161345324	0.79167097977954
SLC38A9	C7H6O2 (Benzoate)			0.0553154409201813
SLC38A9	C24H42O21 (Glycogen)			0.0186057859881492
SLC38A9	C5H11NO2 (valine)	-0.111753668214956	0.021689518956544	0.0740571627744859	0.847291006948392
SLC38A9	C3H6O3 (lactate)	-0.0996970023342618	0.0468975338260218	0.0465179505054026	0.956723976854104
SLC38A9	C27H46O (cholesterol)	-0.27358998419035
SLC38A9	C4H9NO3 (threonine)	-0.0579242033004467	0.0180229762620064	0.0602300453119554	0.911541121923997
SLC38A9	C14H22N2O16P2 (UDP-pentose)			-0.0680551307556295
SLC38A9	C6H10O7 (glucuronate)	0.173152050201483	0.0961200610318992	0.0334123387940049	0.956723976854104
SLC38A9	C6H10O7 (generic hexuronate)	0.173152050201483		0.0334123387940049
SLC38A9	C30H59NO3 (Ceramide (d18:1/12:0))			-0.0244998257232485
SLC38A9	C34H67NO3 (C16 Cer)			-0.123192750087138
SLC38A9	C36H69NO3 (C18:1 Cer)			-0.180941094457999
SLC38A9	C36H71NO3 (C18 Cer)			-0.23065179505054
SLC38A9	C38H75NO3 (C20 Cer)			-0.155833178662641
SLC38A9	C42H81NO3 (C24:1 Cer)			-0.19757406761938
SLC38A9	C3H7O7P (3-phosphoglycerate)	-0.169841276453088	0.00501314779160963	0.0600418264203555	0.911541121923997
SLC38A9	C12H23NO10 (Lactosamine)			0.0938654583478564
SLC38A9	C10H15N5O9P2 (dADP)	-0.215018599833258
SLC38A9	C2H2O4 (oxalate)		-0.0228476927545987		0.956723976854104
SLC38A9	C10H13N5O4 (adenosine)	-0.0951047544176234	0.00631464066108109	0.179201968631968	0.956723976854104
SLC38A9	C3H7NO2 (sarcosine)		0.0374865363689093	-0.00864761240850471	0.977106001058487
SLC38A9	C10H14N2O5 (thymidine)		-0.0174833958999872		0.847291006948392
SLC38A9	C20H32O2 (Arachidonic acid)			0.0791111885674451
SLC38A9	C2H5O5P (acetylphosphate)	0.0287968992077835		0.0458626699198327
SLC38A9	C6H10O3 (4-Methyl-2-oxopentanoate)			0.102913907284768
SLC38A9	C9H14N3O7P (dCMP)		-0.029133966574709		0.79167097977954
SLC38A9	C5H5N5O (guanine)	-0.129802513725229		0.182422605805756
SLC38A9	C12H22O11 (lactose)	-0.141837644959857	0.0217176250376913	-0.0514464970372952	0.973913313832706
SLC38A9	C2H7NO3S (taurine)	0.183654222856849	0.00449104657850742	-0.00901359358661555	0.790664958602239
SLC38A9	C4H8O2 (C4:0 (Butyric acid))			-0.0640485047477629
SLC38A9	C8H15NOS2 (Lipoamide)			0.131538978336559
SLC38A9	C16H32O2 (n-hexadecanoate)	-0.238306904376281		-0.0409132101777623
SLC38A9	C8H9NO3 (pyridoxal)	0.236542018194246
SLC38A9	C10H10O6 (Chorismate)			0.0645486794603587
SLC38A9	C6H12O7 (gluconic acid)	-0.214648392198717		-0.05700941094458
SLC38A9	C3H6O4 (glycerate)	-0.115295258837243		0.0247420919676741
SLC38A9	C5H10O5 (arabinose)	-0.177546982255534		0.0912478215406065
SLC38A9	C5H4N4O (hypoxanthine)	-0.0307924203418732	0.0298247427947569		0.939506643271336
SLC38A9	C8H17NO7 (N-Gluconyl ethanolamine); C9H13N5O3 (Dihydrobiopterin)			-0.0264133844545138
SLC38A9	C11H19NO9 (acetylneuraminate)	-0.298840321141838		-0.00380620425235274
SLC38A9	C6H13O9P (M6P)	-0.2137174647893		0.0721052631578947
SLC38A9	C4H9O7P (erythrose-4P)	0.146546287911269	-0.0223220686431922	0.0082746673707485	0.956723976854104
SLC38A9	C19H26O2 (Androstenedione)			-0.0367340536772395
SLC38A9	C7H15O10P (Sedoheptulose P)			0.0381282676890903
SLC38A9	C10H16N2O8 (Edetic Acid)			0.159553990549024
SLC38A9	C10H12N4O5 (inosine)	-0.138579140856479	-0.0294683295025806	0.083440295782792	0.79167097977954
SLC38A9	C5H4N2O4 (Orotate)			0.117141963351354
SLC38A9	C9H12N2O6 (uridine)	-0.193918513642452	0.0657392854878779	0.11710003485535	1
SLC38A9	C4H9N3O2 (creatine)	0.0315297302285521	-0.133763717987562		0.911541121923997
SLC38A9	C15H23N5O14P2 (ADP-ribose)			0.0450714534681074
SLC38A9	C14H26N4O11P2 (CDP-choline)			0.0725688393168352
SLC38A9	C6H8O7 (isocitrate)		0.055406252798897	0.0615057511327989	0.730104267658851
SLC38A9	C7H19N3 (Spermidine)	0.0066748705400239
SLC38A9	C30H52O26 (Amylopectin)			0.07474743
SLC38A9	C7H15NO3 (carnitine)	-0.0890228709519758	-0.0114466236006544		0.79167097977954
SLC38A9	C18H37NO2 (Sphingosine)			-0.0875131470139292
SLC38A9	C6H8O5 (Oxoadipate)			-0.0583443708609272
SLC38A9	C16H25N5O15P2 (GDP-L-fucose)			-0.0186197281282677
SLC38A9	C6H13N3O3 (citrulline)	0.00307630782445787	0.0488465246671791	-0.0869223483115948	0.956723976854104
SLC38A9	C10H12N2O3 (kynurenine)	-0.0281133834950452	-0.000638640775396278		0.847291006948392
SLC38A9	C4H9NO2 (GABA)		-0.0308937161017254	-0.0397769257581039	0.79167097977954
SLC38A9	C10H20O7P2 (Geranyl-PP)			0.114137330080167
SLC38A9	C6H13O10P (6-phosphogluconate)	-0.119176165119498	-0.0521598361529912	0.00265249215754618	0.977106001058487
SLC38A9	C2H8NO4P (5-Hydroxymethyl-2-furanoate); C6H5O4 (Ethanolamine phosphate)			0.0547612408504706
SLC38A9	C3H4O4 (malonate)	0.137133365136112		-0.017448588358313
SLC38A9	C33H64NO8P (PE(14:0/14:1(9Z)))			-0.0901168439498808
SLC38A9	C33H66NO8P (PE(14:0/14:0))			-0.124217497385849
SLC38A9	C35H68NO7P (PE(14:1(9Z)/P-16:0))			-0.0426768909027536
SLC38A9	C35H68NO8P (PE(14:0/16:1(9Z)))			-0.0195712791913559
SLC38A9	C35H70NO8P (PE(14:0/16:0))			-0.096186824677588
SLC38A9	C37H72NO7P (PE(14:0/P-18:1(11Z)))			-0.0205228302544441
SLC38A9	C37H68NO8P (PE(14:0/18:3(6Z,9Z,12Z)))			-0.0234227953990938
SLC38A9	C37H70NO8P (PE(14:0/18:2(9Z,12Z)))			0.0106308818403625
SLC38A9	C39H70NO7P (PE(18:4(6Z,9Z,12Z,15Z)/P-16:0))			0.00567445102823283
SLC38A9	C39H72NO7P (PE(18:3(6Z,9Z,12Z)/P-16:0))			-0.0864447542697804
SLC38A9	C38H70NO8P (PE(15:0/18:3(6Z,9Z,12Z)))			-0.0173196235622168
SLC38A9	C39H72NO8P (PE(14:0/20:3(5Z,8Z,11Z)))			-0.0152317880794702
SLC38A9	C39H74NO8P (PE(14:0/20:2(11Z,14Z)))			-0.0113349599163472
SLC38A9	C41H74NO7P (PE(18:3(6Z,9Z,12Z)/P-18:1(11Z)))			0.0666643429766469
SLC38A9	C41H78NO7P (PE(18:1(11Z)/P-18:1(11Z)))			-0.051289647960962
SLC38A9	C41H70NO8P (PE(14:0/22:6(4Z,7Z,10Z,13Z,16Z,19Z)))			0.058349650008431
SLC38A9	C43H74NO7P (PE(O-16:1(1Z)/22:6(4Z,7Z,10Z,13Z,16Z,19Z)))			0.0703624956430812
SLC38A9	C43H78NO7P (PE(O-18:1(1Z)/20:4(5Z,8Z,11Z,14Z)))			0.0857825026141513
SLC38A9	C43H68NO8P (PE(18:4(6Z,9Z,12Z,15Z)/20:5(5Z,8Z,11Z,14Z,17Z)))			-0.0585030646621046
SLC38A9	C45H80NO7P (PE(22:4(7Z,10Z,13Z,16Z)/P-18:1(11Z)))			0.0140780759846636
SLC38A9	C45H82NO7P (PE(22:4(7Z,10Z,13Z,16Z)/P-18:0))			-0.004147787
SLC38A9	C45H76NO8P (PE(18:1(11Z)/22:6(4Z,7Z,10Z,13Z,16Z,19Z)))			0.03934123
SLC38A9	C6H14NO8P (Hexosamine P)			-0.00204601084525247
SLC38A9	C6H14O12P2 (Hexose bisP)			0.0558417567096549
SLC38A9	C9H11NO4 (Dihydroxy-Phe)			-0.0890693621470896
SLC38A9	C8H16NO9P (N-Acetyl-D-glucosamine 1P and 6P)	-0.0497400719800671		0.0813349599163472
SLC38A9	C10H16N2O11P2 (dTDP)			-0.0600522830254444
SLC38A9	C10H15N2O8P (dTMP)			0.0183565862291689
SLC38A9	C9H13N2O8P (dUMP)			0.078448936911816
SLC38A9	C5H4N4O3 (urate)	0.140564667621111	0.0463435331328048	-0.00525967235970722	0.997351078039632
SLC38A9	C12H17N4OS (thiamine)		0.0228873713718026		1
SLC38A9	C5H12O5 (xylitol)	0.0218093451044326		-0.032812826768909
SLC38A9	C5H4N4O2 (xanthine)	0.0228330125505662	0.00330293150189565	-0.0364098989194842	0.882847125954138
SLC38A9	C9H14N4O3 (carnosine)		0.0433432454862894	0.0205158591843848	0.730104267658851
SLC38A9	C10H13N5O5 (guanosine)	-0.127296230525443	-0.0899592178424855		0.956723976854104
SLC38A9	C15H10O7 (Quercetin)			0.13928408666156
SLC38A9	C6H14O6 (mannitol and dulcitol)	0.174605860371996		-0.0475182990589056
SLC38A9	C14H18O4 (Ubiquinone-1)			0.0478912513070756
SLC38A9	C10H20O (Menthol)			0.0715058757510249
SLC38A9	C6H13NO2 (isoleucine)	-0.03746712398739	0.0528976518749358	0.079822237713489	0.730104267658851
SLC38A9	C6H11NO2 (pipecolate)		-0.0238297219086325		0.911541121923997
SLC38A9	C21H30O2 (Progesterone)			0.0873265946322761
SLC38A9	C6H10O (Cyclohexanone)			-0.0280794701986755
SLC38A9	C19H39O7P (LPA(0:0/16:0))			-0.112091321017776
SLC38A9	C21H43O7P (LPA(0:0/18:0))			0.0257093063785291
SLC38A9	C37H69O8P (PA(16:0/18:2(9Z,12Z)))			0.0126350644823981
SLC38A9	C37H71O8P (PA(16:0/18:1(11Z)))			-0.0176019518996166
SLC38A9	C21H41O7P (LPA(0:0/18:1(9Z)))			-0.0483374840319382
SLC38A9	C6H6O6 (aconitate)		0.0504716519237709	0.0461171139769955	0.79795510712757
SLC38A9	C6H12O4 (Mevalonate)			0.0799634715610896
SLC38A9	C18H32O16 (Triose)			0.0353328685953294
SLC38A9	C33H62O6 (C30:0 TAG)			0.0192193071430486
SLC38A9	C39H74O6 (C36:0 TAG)			-0.104088623290928
SLC38A9	C49H90O6 (C46:2 TAG)		-0.0853685480194677		0.730104267658851
SLC38A9	C49H92O6 (C46:1 TAG)		-0.0884802598624372		0.730104267658851
SLC38A9	C49H94O6 (C46:0 TAG)		-0.0875034710710132		0.730104267658851
SLC38A9	C51H92O6 (C48:3 TAG)		-0.0674203635722262		0.730104267658851
SLC38A9	C51H94O6 (C48:2 TAG)		-0.0573024879348411		0.730104267658851
SLC38A9	C51H96O6 (C48:1 TAG)		-0.0593350608574046		0.730104267658851
SLC38A9	C51H98O6 (C48:0 TAG)		-0.0748176246084841		0.730104267658851
SLC38A9	C53H100O6 (C50:1 TAG)		-0.062818673897794		0.79167097977954
SLC38A9	C53H102O6 (C50:0 TAG)		-0.0668634617201544		0.874578844184332
SLC38A9	C53H96O6 (C50:3 TAG)		-0.0328354186063614		0.730104267658851
SLC38A9	C53H98O6 (C50:2 TAG)		-0.0580257879654128		0.730104267658851
SLC38A9	C55H100O6 (C52:3 TAG)		-0.0152093724832224		0.874578844184332
SLC38A9	C55H102O6 (C52:2 TAG)		-0.0507966122756877		0.847291006948392
SLC38A9	C55H104O6 (C52:1 TAG)		-0.0405787037975072		0.911541121923997
SLC38A9	C55H96O6 (C52:5 TAG)		0.0482727548454877		0.956723976854104
SLC38A9	C55H98O6 (C52:4 TAG)		0.0115305246631311		0.903449299583482
SLC38A9	C57H100O6 (C54:5 TAG)		0.00788164658910442		0.847291006948392
SLC38A9	C57H102O6 (C54:4 TAG)		0.0217473395999482		0.943808997717344
SLC38A9	C57H104O6 (C54:3 TAG)		0.00737726077177749		0.943808997717344
SLC38A9	C57H106O6 (C54:2 TAG)		-0.0170573198366161		0.874578844184332
SLC38A9	C57H108O6 (C54:1 TAG)		-0.00850333706275856		0.911541121923997
SLC38A9	C57H96O6 (C54:7 TAG)		0.0372908251021031		0.956723976854104
SLC38A9	C57H98O6 (C54:6 TAG)		-0.00990097370680528		0.847291006948392
SLC38A9	C59H100O6 (C56:7 TAG)		7.78926361724802e-05		0.861028147028393
SLC38A9	C59H102O6 (C56:6 TAG)		0.00997011524530559		0.847291006948392
SLC38A9	C59H104O6 (C56:5 TAG)		0.0350191086080631		0.874578844184332
SLC38A9	C59H106O6 (C56:4 TAG)		0.0263023711274274		0.939506643271336
SLC38A9	C59H108O6 (C56:3 TAG)		0.0446030640494211		0.79167097977954
SLC38A9	C59H110O6 (C56:2 TAG)		0.02255657118018		0.730104267658851
SLC38A9	C59H98O6 (C56:8 TAG)		0.0266305377292388		0.911541121923997
SLC38A9	C61H102O6 (C58:8 TAG)		0.0454543406531109		0.847291006948392
SLC38A9	C61H104O6 (C58:7 TAG)		0.0386723757288968	-0.01596202	0.847291006948392
SLC38A9	C61H106O6 (C58:6 TAG)		0.0237872515955701		0.847291006948392
SLC38A9	C20H32O5 (Prostaglandin E2)			0.0825095852213315
SLC38A9	C20H30O5 (8-iso-15-keto-PGE2)			-0.00252352736144998
SLC38A9	C4H6N2O2 (dihydrouracil)	0.0338673906423504		0.0981422098292088
SLC38A9	C5H9NO3 (5-aminolevulinate)			0.0504810038340885
SLC38A9	C4H7NO3 (Aspartate semialdehyde)			0.0423387940048798
SLC38A9	C20H21N7O6 (5,10-Methenyltetrahydrofolic acid)			-0.041673056814221
SLC38A9	C7H16O13P2 (Sedoheptulose bisP)			-0.0379505054025793
SLC38A9	C11H20N2O6 (Saccharopine)			0.0768246775880098
SLC38A9	C9H15N2O14P3 (dUTP)	0.223814429205352
SLC38A9	C20H30O (Vitamin A)			0.00309166957127919
SLC38A9	C9H13N3O5 (cytidine)	-0.121416974828673	-0.0589965267887764		0.956723976854104
SLC38A9	C11H12O5 (Elenolide)			-0.0318821889159986
SLC38A9	C8H11NO (tyramine)	-0.0940076289358286
SLC38A9	C5H8O4 (ethylmalonate)	0.161588525168085		0.111045660508888
SLC38A9	C5H6O4 (Itaconate)			-0.0373405367723946
SLC38A9	C6H12N2O4S2 (L-Cystine)			-0.0853433252004183
SLC38A9	C7H10O5 (Shikimate)			0.00470373362124056
SLC38A9	C19H19N7O6 (Folate)			-0.056747995817358
SLC38A9	C3H7NO5S (Cysteic acid)			-0.0132154290962715
SLC38A9	C6H12O5 (generic deoxyhexose)	-0.0165802790059139		-0.0863994423143953
SLC38A9	C16H32O (Palmitaldehyde)			-0.0252492157546183
SLC38A9	C2H7NO2S (hypotaurine)	0.00457966651238681		-0.00743116068316487
SLC38A9	C19H30O2 (Androsterone)			-0.0298920005089344
SLC38A9	C9H12N2O5 (2'-deoxyuridine)	-0.150560809713671
SLC38A9	C5H12O5 (L-arabitol)	-0.0485953228289863		-0.032812826768909
SLC38A9	C19H28O2 (Dehydroepiandrosterone)			0.00408853615243807
SLC38A9	C8H8O4 (homogentisate)	-0.161594257676315		0.146591274478336
SLC38A9	C8H8O2 (Phenyl acetate)			0.00866852561868247
SLC38A9	C37H77N2O6P (C14:0 SM)		-0.0139760579218111		0.997351078039632
SLC38A9	C39H77N2O6P (C16:1 SM)		-0.0682471586405914		0.847291006948392
SLC38A9	C39H79N2O6P (C16:0 SM)		-0.0349592792988597		0.911541121923997
SLC38A9	C41H77N2O7P (C18:2 SM)		-0.0351335115800072		0.730104267658851
SLC38A9	C41H81N2O6P (C18:1 SM)		-0.0742304352077766		0.911541121923997
SLC38A9	C41H83N2O6P (C18:0 SM)		-0.0907803638000672		0.79167097977954
SLC38A9	C45H89N2O6P (C22:1 SM)		0.060760248207793		0.835970724149711
SLC38A9	C45H91N2O6P (C22:0 SM)		0.0724585124305708		0.977106001058487
SLC38A9	C47H93N2O6P (C24:1 SM)		0.0279737852481339		0.911541121923997
SLC38A9	C47H95N2O6P (C24:0 SM)		0.0454062180491393		0.79795510712757
SLC38A9	C7H8O (Benzyl alcohol)			0.0362077378877658
SLC38A9	C5H8O (Methyl propenyl ketone)			0.0501934909319561
SLC38A9	C10H13N5O3 (2-deoxyadenosine)		-0.041827334840448		0.874578844184332
SLC38A9	C11H20N4O11P2 (CDP-ethanolamine)			0.135008713837574
SLC38A9	C10H12N5O6P (cAMP)		0.0285275314083724		0.874578844184332
SLC38A9	C3H6O3 (glyceraldehyde)	-0.178623185548809
SLC38A9	C22H32O5 (Resolvin D2)			-0.0509027535726734
SLC38A9	C8H8O (Phenylacetaldehyde)			0.06196235622168
SLC38A9	C3H7NO4S (3-Sulfinoalanine)			-0.0892959219240154
SLC38A9	C14H25NO11 (N-Acetyllactosamine)			-0.0382224104412923
SLC38A9	C9H21N3O (Acetylspermidine)			0.124041694042876
SLC38A9	C7H11NO5 (Acetyl-Glu)			-0.130020913210178
SLC38A9	C43H81O13P (PI(16:0/18:1(11Z)))			-0.07821541
SLC38A9	C45H83O13P (PI(16:0/20:2(11Z,14Z)))			-0.1679296
SLC38A9	C45H82O16P2 (PIP(16:0/20:3(5Z,8Z,11Z)))			0.003886372
SLC38A9	C43H81O19P3 (PIP2(16:0/18:2(9Z,12Z)))			-0.01040781
SLC38A9	C7H7NO3 (3-Hydroxyanthranilic acid)			0.115688393168351
SLC38A9	C10H9NO (Indoleacetaldehyde)			0.0707563611014291
SLC38A9	C20H34O5 (Prostaglandin F2a)			0.0942209829208784
SLC38A9	C8H8O3 (p-Hydroxyphenylacetic acid)			0.174430115022656
SLC38A9	C11H12N2O3 (oxitryptan)	-0.25849027689306
SLC38A9	C6H15O9P (M1P); C6H15O9P (S6P)	-0.0357439866808208		-0.0391461121403734
SLC38A9	C6H9NO4 (L-2-Amino-4-methylenepentanedioic acid)			0.192630004034583
SLC38A9	C10H13N4O9P (Xanthylic acid)			-0.0246671528992364
SLC38A9	C7H14N2O4 (Diaminopimelate)			0.104578341389323
SLC38A9	C8H14N2O5S (glu-cys)	0.0376362437359767		0.0559951202509585
SLC38A9	C8H20NO6PR (alpha-glycerophosphocholine)	-0.0952366304310011	0.044471348062252	-0.0218333914255838	0.816437348225476
SLC38A9	C12H23O14P (trehalose 6P)	0.155074069641067		0.0217950505402579
SLC38A9	C24H40O5 (Cholate)			-0.109090275357267
SLC38A9	C9H15N3O10P2 (dCDP)			-0.0903085485435586
SLC38A9	C18H34O2 (oleate)	-0.0972053463055438		-0.0188567445102823
SLC38A9	C5H11NO2 (betaine)	-0.135500938201729	0.0224637673132731	0.0740571627744859	0.874578844184332
SLC38A9	C7H10O7 (2-Methylcitric acid); C8H14O2S2 (Lipoate)			0.215726734053677
SLC38A9	C4H6O2 (Succinic aldehyde)			0.0993342628093413
SLC38A9	C27H36O9 (Crocin 4)			-0.07598117811084
SLC38A9	C20H28O2 (All-trans-retinoic acid)			-0.00546531892645521
SLC38A9	C10H12N2O (serotonin)		-0.0244772552881529		0.92119976355792
SLC38A9	C6H6N2O2 (Urocanate)			0.0834890205646567
SLC38A9	C4H7N3O (creatinine)	0.0233802991212907	0.00803362397968582	-0.0507860324033239	0.79167097977954
SLC38A9	C6H14O6 (sorbitol)	-0.083874248692089	0.0405890762063316	-0.0475182990589056	0.730104267658851
SLC38A9	C5H10O2 (Pentanoic acid)			0.0963680724991286
SLC38A9	C9H9NO4 (Salicyluric acid)			0.101296619031021
SLC38A9	C8H15NO7 (N-(1-Deoxy-1-fructosyl)glycine); C9H11N5O3 (Sepiapterin); C9H19NO2S2 (8-[(Aminomethyl)sulfanyl]-6-sulfanyloctanoic acid)			0.168933426280934
SLC38A9	C16H26N2O16P2 (dTDP-hexose)			-0.00370512373649355
SLC38A9	C10H18O (Alpha-Terpineol)			0.105385518946332
SLC38A9	C8H9NO4 (4-pyridoxate)		-0.0247719105502955	0.0151760195189962	0.956723976854104
SLC38A9	C6H6O4S (Phenol sulfate)			-0.0815684907633322
SLC38A9	C16H18O9 (Biflorin)			0.0111694359339679
SLC38A9	C16H12O4 (Homolanthionine); C8H16N2O6S (Formononetin)			0.0513785738746918
SLC38A9	C9H17NO5 (pantothenate)	0.00618337872716031	-0.129550154084727	-0.319306378529104	0.847291006948392
SLC38A9	C6H5NO3 (4-Nitrophenol)			0.0653921226908331
SLC38A9	C5H10O6 (Pentonic acid); C6H14OS2 (S-Propyl 1-propanesulfinothioate)			0.0981282676890903
SLC38A9	C9H13N3O4 (2-deoxycytidine)		-0.173648285308794	0.101708000791256	0.816437348225476
SLC38A9	C26H44N7O17P3S (2-Methylbutyryl-CoA)			0.045922
SLC38A9	C4H6O6 (tartarate)	0.0564440513164803		0.0531614729200405
SLC38A9	C5H8N2O2 (Dihydrothymine)			0.0954478912513071
SLC38A9	C20H30O3 (Leukotriene A4)			-0.00779714186127571
SLC38A9	C16H21N3O8S (Cephalosporin C)			0.0367620020251552
SLC38A9	C6H8O4 (2,3-Dimethylmaleate)			-0.0149773440223074
SLC38A9	C10H14N2O4 (porphobilinogen)	0.0191449616938766
SLC38A9	C5H7NO4 (2-Oxoglutaramate)			0.0370860927152318
SLC38A9	C7H10O6 (3-Dehydroquinate); C8H14OS2 (5-(Methylthio)-2-[(methylthio)methyl]-2-pentenal)			0.0561484837922621
SLC38A9	C18H24O2 (Estradiol)			0.0320147229385625
SLC38A9	C6H11NO4 (2-aminoadipate)		-0.0350305023187704	-0.00186127570582084	0.730104267658851
SLC38A9	C3H4O3S (Mercaptopyruvic acid)			0.0111327988846288
SLC38A9	C20H32O4 (Leukotriene B4)			-0.0415580341582433
SLC38A9	C10H16O ((-)-trans-Carveol)			-0.0136075643279421
SLC38A9	C11H13N3O (Tryptophanamide)			0.0959045799099178
SLC38A9	C2H5O6P (Phosphoglycolic acid)			0.0670686650400837
SLC38A9	C6H12N2O3 (Ala-Ala)			0.109390031369815
SLC38A9	C3H8NO6P (phosphoserine)	-0.0376319289177223		-0.0428163123039387
SLC38A9	C4H9NO2 (dimethylglycine)		0.0414219519266401	-0.0397769257581039	0.730104267658851
SLC38A9	C5H11N3O2 (4-guanidinobutanoate)	0.0133831732882912		0.0215040271035522
SLC38A9	C8H8O6 (4-Fumarylacetoacetic acid)			0.00754966887417219
SLC38A9	C6H10O6 (gulono-1,4-lactone)	-0.276978267797106		-0.127228999651447
SLC38A9	C6H10O6 (gulonolactone isomer)	-0.193087961632879		-0.127228999651447
SLC38A9	C6H9NO5 (Acetyl-Asp)			-0.0798501219937261
SLC38A9	C20H31N3O19P2 (UDP-N-acetylmuraminate)	-0.176195001628613		0.0562932316020925
SLC38A9	C12H17N4O4PS (Thiamine monophosphate)			-0.0198431509236668
SLC38A9	C9H17NO3 (N-Heptanoylglycine)			0.089205298013245
SLC38A9	C4H10NO6P (P-homoserine)			0.115430865915187
SLC38A9	C10H13N2O11P (orotidine)	-0.106286424250801		0.0716277448588358
SLC38A9	C10H13N2O11P (Orotidylic acid)	-0.106286424250801		-0.0363576158940397
SLC38A9	C3H9NO (trimethylamine-N-oxide)		0.01041585413528		0.953237340027516
SLC38A9	C6H6O3 (Pyrogallic acid)			0.014102474729871
SLC38A9	C11H23N2O7PS (Pantetheine 4'-phosphate)			-0.061728825374695
SLC38A9	C6H14O10P2 ((S)-5-Diphosphomevalonic acid)			0.10990937608923
SLC38A9	C5H12O11P2 (Ribose 1,5-bisphosphate)			0.0905839060508413
SLC38A9	C7H11N3O2 (3-methyl-L-histidine)	0.0222779524528387
SLC38A9	C5H9NO3 (4-hydroxyproline)	0.156541265495709	0.0311337328768163	0.0504810038340885	1
SLC38A9	C3H8O10P2 (diphosphoglycerate)	0.187609585037989		0.076720111537121
SLC38A9	C6H13O9P (I1P)	-0.240255945328138		0.0721052631578947
SLC38A9	C9H8O4 (4-Hydroxyphenylpyruvic acid)			0.0379435673959428
SLC38A9	C7H16NO2 (butyrobetaine)		0.0097167830855416		0.847291006948392
SLC38A9	C50H95NO8 (Glucosylceramide (d18:1/26:1(17Z)))			-0.03231271
SLC38A9	C11H19O13P (1-Phosphatidyl-D-myo-inositol)			0.0455385151620774
SLC38A9	C9H19O11P (1-(sn-Glycero-3-phospho)-1D-myo-inositol)			0.0193760892296968
SLC38A9	C5H14NO6P (Glycerylphosphorylethanolamine)			-0.011850819100732
SLC38A9	C4H7NO2 (Homoserine lactone)			0.0246775880097595
SLC38A9	C6H11O9P (6-Phosphonoglucono-D-lactone)			-0.00320669222725688
SLC38A9	C21H39O9P (Dolichyl b-D-glucosyl phosphate)			0.0227605635766587
SLC38A9	C7H11NO4 (Acetyl-Glu-semialdehyde)			0.0254234925060997
SLC38A9	C10H16N4O3 (anserine)		0.0567025894144762	-0.0389840005089034	0.730104267658851
SLC38A9	C27H46O4 (3a,7a-Dihydroxycoprostanic acid)			0.0894841408156152
SLC38A9	C10H15N4O13P3 (2'-Deoxyinosine triphosphate)			0.121436357885631
SLC38A9	CH2O3 (Carbonic acid)			0.0125270128964796
SLC38A9	C14H12O2 (Benzyl Benzoate)			0.109295921924015
SLC38A9	C17H21NO4 (Scopolamine)			0.100054112978526
SLC38A9	C5H10N2O3S (Cys-Gly)			-0.0743882886023005
SLC38A9	C7H6O5 (Gallic acid)			0.0780830237740134
SLC38A9	C13H18O7 (Salicin)			-0.0581352387591495
SLC38A9	C6H11NO3 (4-Acetamidobutanoate)			0.0183234576507494
SLC38A9	C15H10O5 (Apigenin)			0.0976682621717539
SLC38A9	C15H12O (Chalcone)			0.0860178511832421
SLC38A9	C6H12O6 (D-allose)	-0.0288843089605955		0.00432554897176717
SLC38A9	C10H10O4 (trans-Ferulic acid)			0.112446943575281
SLC38A9	C7H8O2 (Orcinol)			0.0284628790519345
SLC38A9	C18H36O2 (C18:0)			-0.00273232829101638
SLC38A9	C5H4O3 (Furoic acid)			0.0655315440920181
SLC38A9	C27H44O2 (7-Ketocholesterol)			0.0901951899616591
SLC38A9	C10H20O2 (Decanoic acid (FA10:0))			0.0784071104914605
SLC38A9	C6H12O2 (Hexanoic acid)			0.0416835134193099
SLC38A9	C9H9NO3 (hippurate)		0.0453386088409377	0.0582642035552457	0.79167097977954
SLC38A9	C13H18O2 (Ibuprofen)			-0.0786127570582085
SLC38A9	C20H20O6 (Xanthoxylol)			-0.00415475775531544
SLC38A9	C10H17NO6 (malonylcarnitine)		0.0256371617362627	-0.0174067619379575	0.956723976854104
SLC38A9	C18H32O2 (C18:2)			-0.0752910421749739
SLC38A9	C13H16N2O2 (melatonin and derivative)	-0.110910275980829		0.126573829360304
SLC38A9	C9H18O2 (Oenanthic ether)			0.0271383757406762
SLC38A9	C21H24O10 (Phenethyl 6-galloylglucoside)			-0.0281910073196236
SLC38A9	C8H6O4 (Phthalate)			0.0442314395259672
SLC38A9	C20H40O2 (3D,7D,11D-Phytanic acid)			-0.0841129313349599
SLC38A9	C15H13N3O4S (Piroxicam)			-0.0866016033461136
SLC38A9	C4H8O5 (Threonate)			0.0235099337748344
SLC38A9	C10H18O9 (Arabinopyranobiose)			0.0435186855339007
SLC38A9	C27H44O3 (24,25-Dihydroxyvitamin D)			-0.0562914397799445
SLC38A9	C15H26N2O12 (Chitobiose)			0.0196549320320669
SLC38A9	C10H18N2O6 (Nopalinic acid)			-0.0700731962356222
SLC38A9	C19H22O6 (Gibberellin A3)			0.0762739630533287
SLC38A9	C20H18O5 (Otobanone)			0.0914292287021756
SLC38A9	C16H14O6 (Hesperetin)			0.0957912999227446
SLC38A9	C9H10O (Indan-1-ol)			0.158985709306379
SLC38A9	C16H14O3 (Ketoprofen)			0.0176228804660928
SLC38A9	C10H7NO3 (kynurenate)	-0.0137504614313859	0.0594720918057113	-0.00659114674102475	0.730104267658851
SLC38A9	C21H20O11 (naringenin-4'-O-glucuronide)			0.00171488323457651
SLC38A9	C10H12N4O6 (xanthosine)	-0.177200475082845	0.0692851785312778		0.730104267658851
SLC38A9	C10H14O (Thymol)			0.0860300505664762
SLC38A9	C12H20O12P2 (Alginic acid)			0.0999740327189262
SLC38A9	C4H8O4 (Tetrose)			0.0937190658766121
SLC38A9	C5H10O4 (Deoxyribose)			0.0722969675845242
SLC38A9	C15H11I4NO4 (thyroxine)		0.0265524600349929		0.847291006948392
SLC38A9	C18H36O (Stearaldehyde)			-0.062701289647961
SLC38A9	C9H10O2 (Hydrocinnamic acid)			0.0384733356570234
SLC38A9	C3H8O (Propanol)			0.0429871035203904
SLC38A9	C17H23N4O9P (FMNH2 (red)); C23H22O10 (6''-O-Acetyldaidzin)			0.0261763908821909
SLC38A9	C18H16O8 (Rosmarinic acid)			0.116563262460788
SLC38A9	C11H22O (Undecanal)			0.00321541166855084
SLC38A9	C5H7NO3 (pyroglutamate)	-0.022025008846446	0.0550530311259988	0.0160543743464622	0.847291006948392
SLC38A9	C10H18N2O3 (Dethiobiotin)			0.23541652143604
SLC38A9	C30H50O2 (Obtusifoliol)			-0.0670027318006177
SLC38A9	C44H68O13 (Okadaic acid)			-0.04456605
SLC38A9	C15H30O (Pentadecanal)			-0.125866155454862
SLC38A9	C7H16NO2 (acetylcholine)		-0.0122329118385323		0.911541121923997
SLC38A9	C11H11NO3 (Indolelactic acid)			0.0736529690711629
SLC38A9	C4H7NO3 (acetylglycine)		0.0322166496526825		0.997351078039632
SLC38A9	C20H30O2 (Eicosapentaenoic acid)			0.030794701986755
SLC38A9	C7H14O7 (Sedoheptulose)			0.038056847383116
SLC38A9	C10H14O2 (C10:3)			0.0417113976995469
SLC38A9	C10H16O2 (C10:2)			0.071934471941443
SLC38A9	C8H6O3 (Phenylglyoxylic acid)			0.0450540257929592
SLC38A9	C8H16O2S2 (Dihydrolipoate)			0.111199024050192
SLC38A9	C14H19NO9S2 (Glucotropaeolin)			-0.0394667475311648
SLC38A9	C8H16N2O3 (Gly-Leu)			0.000501917044266295
SLC38A9	C30H47N3O9S (Leukotriene C4)			-0.0928024510304039
SLC38A9	C15H10O4 (5-L-Glutamyl-taurine); C7H14N2O6S (Daidzein)			0.0394074590449634
SLC38A9	C3H5NO2 (Dehydroalanine)			0.0705995120250959
SLC38A9	C6H7NO4 (2-Aminomuconic acid)			-0.0377483443708609
SLC38A9	C12H18O13 (4-O-alpha-D-Galactopyranuronosyl-D-galacturonic acid)			0.0828076706236552
SLC38A9	C12H24O (Dodecylaldehyde)			0.0856849076333217
SLC38A9	C30H46O4 (Glycyrrhetinic acid)			0.0137051237364936
SLC38A9	C7H14N2O4S (cystathionine)	-0.159908940569038	-0.095692030062441	-0.141185081910073	0.882847125954138
SLC38A9	C11H21NO4 (butyrylcarnitine/isobutyrylcarnitine)		0.052092480757563		0.730104267658851
SLC38A9	C13H26NO4 (hexanoylcarnitine)		0.0273675461751716	-0.0740397350993378	0.911541121923997
SLC38A9	C14H27NO4 (heptanoylcarnitine)		0.0515197523985376	0.0411223422795399	0.911541121923997
SLC38A9	C19H38NO4 (lauroylcarnitine)		-0.0107832101073985		0.730104267658851
SLC38A9	C21H41NO4 (myristoylcarnitine)		-0.0335889831874622		0.0782613665614273
SLC38A9	C25H48NO4 (oleylcarnitine)		-0.0431093622655795		0.730104267658851
SLC38A9	C25H50NO4 (stearoylcarnitine)		-0.0244269878311327		0.79167097977954
SLC38A9	C27H46NO4 (arachidonylcarnitine)		-0.038959753172956		0.911541121923997
SLC38A9	C4H10N3O5P (phosphocreatine)		-0.126861176659356	0.0588236831855253	0.847291006948392
SLC38A9	C11H14O4 (Sinapyl alcohol)			0.0179574764726386
SLC38A9	C25H26O8 (KB 2)			-0.0691077030324155
SLC38A9	C4H6N4O3 (allantoin)	-0.0541089253643834	0.0557891003372836	0.0528930401647466	0.847291006948392
SLC38A9	C12H22O3 (3-Oxododecanoic acid)			-0.0248030672708261
SLC38A9	C6H7NO (Aminophenol)			0.0708959678356409
SLC38A9	C6H12O (Cyclohexanol)			0.0122865323920235
SLC38A9	C6H5ClO2 (4-Chlorocatechol)			-0.00609446330992155
SLC38A9	C11H12O4 ((R)-2-Benzylsuccinate)			0.0213314743813175
SLC38A9	C29H50O2 (alpha-tocopherol)	-0.184424654076249		-0.0391008001060198
SLC38A9	C12H10O (Methyl beta-naphthyl ketone)			0.0783060982102931
SLC38A9	C5H5NO (Hydroxypyridine)			0.0683373997908679
SLC38A9	C7H12O5 (3-Propylmalate)			-0.0221854304635762
SLC38A9	C24H40O4 (3b,12a-Dihydroxy-5a-cholanoic acid)			-0.160310212617637
SLC38A9	C32H54O2 (C5:0 CE)			0.00645347373080912
SLC38A9	C41H72O2 (C14:0 CE)		-0.0826924388981413		0.911541121923997
SLC38A9	C43H74O2 (C16:1 CE)		-0.027746515933536		0.79167097977954
SLC38A9	C43H76O2 (C16:0 CE)		-0.0507014017715449		0.893147600269857
SLC38A9	C45H74O2 (C18:3 CE)		-0.0417635149148447		0.730104267658851
SLC38A9	C45H76O2 (C18:2 CE)		-0.0240934300407725		0.730104267658851
SLC38A9	C45H78O2 (C18:1 CE)		-0.0413368035607722		0.783555297006333
SLC38A9	C45H80O2 (C18:0 CE)		-0.0927863659843473		0.874578844184332
SLC38A9	C46H82O2 (C19:0 CE)			-0.169590745191518
SLC38A9	C47H74O2 (C20:5 CE)		-0.0455963769896897		0.847291006948392
SLC38A9	C47H76O2 (C20:4 CE)		-0.0397363747494664		0.826020699112483
SLC38A9	C47H78O2 (C20:3 CE)		-0.0375302630222922		0.847291006948392
SLC38A9	C49H76O2 (C22:6 CE)		-0.0392741686677834		0.874578844184332
SLC38A9	C12H13NO5 (N-Phenylacetylaspartic acid)			0.00632624607877309
SLC38A9	C9H18NO4 (acetylcarnitine)	0.0215796997408172	0.00420751894302784	0.101481440816909	0.874578844184332
SLC38A9	C26H45NO5S (Lithocholyltaurine)			0.0326280934123388
SLC38A9	C5H8O5 (2-hydroxyglutarate)		0.0228429872046967	-0.0542697804112931	0.874578844184332
SLC38A9	C7H10O4 (Isopropylmaleate)			-0.025078446391127
SLC38A9	C7H13NO3 (2-Methylbutyrylglycine)			0.0888497734402231
SLC38A9	C4H8N2O3 (N-carbamoyl-beta-alanine)		0.0885374765950566	0.0755280585569885	0.730104267658851
SLC38A9	C7H12O4 (pimelate)		0.0135151542642335	-0.0125932380620425	0.748522874432331
SLC38A9	C12H22O4 (Dodecanedioic acid)			0.00711746253049843
SLC38A9	C12H24O2 (n-dodecanoate)	-0.18506498520048		-0.0696235622168003
SLC38A9	C8H15NO3 (Acetyl-Leu)			-0.0761659114674103
SLC38A9	C7H13NO3S (Acetyl-Met)			-0.0809306378529104
SLC38A9	C11H19NO8 (Galactosyl 4-hydroxyproline)			0.0801951899616591
SLC38A9	C6H14N2O (N-Acetylputrescine)			0.0939839665388637
SLC38A9	C18H19NO4 (Moupinamide)			0.1248588358313
SLC38A9	C7H16N2O2 (Methyl-Lys)			0.207713670018962
SLC38A9	C44H78NO10P (PS(18:0/20:4(8Z,11Z,14Z,17Z)))			-0.06890903
SLC38A9	C7H9N2O (1-methylnicotinamide)		-0.0186624598758335		0.956723976854104
SLC38A9	C8H14O3 (cis-4-Hydroxycyclohexylacetic acid)			0.0752370819424144
SLC38A9	C5H11NO3S (methionine sulfoxide)		0.0256870198346301	0.129884977344022	0.871562883637129
SLC38A9	C23H45NO4 (palmitoylcarnitine)		-0.0488261138741096		0.730104267658851
SLC38A9	C15H23N5O4 (Kyotorphin)			0.0858522133147438
SLC38A9	C8H11N3O3 (Acetyl-His)			-0.110006971070059
SLC38A9	C8H9NO2 (Acetaminophen)			-0.0531527127507284
SLC38A9	C10H19NO4 (propionylcarnitine)		0.00668665771902524	0.146149120553498	0.874578844184332
SLC38A9	C14H18O7 (2-Phenylethanol glucuronide)			0.0282467758800976
SLC38A9	C27H44O8 (Pregnanediol-3-glucuronide)			-0.0123300909115513
SLC38A9	C30H48O9 (Lithocholate 3-O-glucuronide)			-0.031317532241199
SLC38A9	C33H54O7 (Cholesterol glucuronide)			0.00326246647345646
SLC38A9	C30H48O10 ((3a,5b,7a)-23-Carboxy-7-hydroxy-24-norcholan-3-yl-b-D-Glucopyranosiduronic ...)			-0.0849634759180141
SLC38A9	C33H56O10 (Cholestane-3,7,12,25-tetrol-3-glucuronide)			-0.0261798536075288
SLC38A9	C10H8O3 (1,3,8-Naphthalenertriol)			-0.074196584175671
SLC38A9	C4H8NO7P (Phosphoaspartate)			-0.0664377831997212
SLC38A9	C12H20O2 (Dihydro-5-(2-octenyl)-2(3H)-furanone)			-0.0450226559776926
SLC38A9	C9H10N2 (5,6-Dimethylbenzimidazole)	-0.0749023347380725
SLC38A9	C6H11NO3S (N-formyl-L-methionine)	-0.111382450559496		-0.0635064482398048
SLC38A9	C3H8N3O5P (Phosphoguanidinoacetate)			0.157724083063918
SLC38A9	C3H5O7P (3-Phosphonooxypyruvate)			0.0123143952596724
SLC38A9	C20H34O2 (8,11,14-Eicosatrienoic acid)			-0.00139072847682119
SLC38A9	C15H24N5O17P3 (ADP-ribose 2'-phosphate)			0.0407493900313698
SLC38A9	C36H44N4O8 (Coproporphyrinogen III)			-0.122129661903102
SLC38A9	C5H10NO7P (L-Glutamic acid 5-phosphate)			-0.00837225514116417
SLC38A9	C16H22O4 (Alpha-CEHC)			0.0508940840833969
SLC38A9	C7H14O6 (D-4-O-Methyl-myo-inositol); C8H18OS2 (3-[(2-Mercapto-1-methylpropyl)thio]-2-butanol)			0.0171558034158243
SLC38A9	C8H14N3O7P (5-Aminoimidazole ribonucleotide)			-0.0444336005576856
SLC38A9	C10H13NO3 (Methyl-Tyr)			-0.0234437086092715
SLC38A9	C10H18N4O6 (arginino-succinate)	-0.00496589815970801		0.0936772394562566
SLC38A9	C11H19NO10 (N-Glycolylneuraminic acid)			0.0765179505054026
SLC38A9	C9H16N2O5 (N2-Succinyl-L-ornithine)			0.0893621470895783
SLC38A9	C9H18NO8P (D-4'-Phosphopantothenate)			0.0148239804810038
SLC38A9	C11H13NO3 (Acetyl-Phe)			0.0882014639247125
SLC38A9	C13H22O (Geranylacetone)			-0.0794964787322203
SLC38A9	C2H8NO3P ((2-Aminoethyl)phosphonate)	0.120687418677668
SLC38A9	C5H7NO2 (Pyrroline carboxylic acid)			-0.0728023701638202
SLC38A9	C10H15N3O4 (5-Methyldeoxycytidine)			-0.161521576787772
SLC38A9	C8H18N4O2 (N,N-dimethylarginine)	-0.0435655764269962	0.0468936025474967	0.0516382014639247	0.850522712517068
SLC38A9	C9H10O4 ((p-Hydroxyphenyl)lactic acid)	-0.0649891201989139		0.0444684559079819
SLC38A9	C6H8N2O3 (L-beta-imidazolelactate)	-0.0561585779889716		-0.0444963401882189
SLC38A9	C7H5NO4 (quinolinate)	-0.175806230785413
SLC38A9	C14H18N2O6 (gln-tyr)	0.10953006588349		0.123168351341931
SLC38A9	C6H10O5 (3-hydroxy-3-methylglutarate)	-0.00178645833995575		0.0115162077378878
SLC38A9	C9H20N2O2 (N('6)-trimethyl-l-lysine)	-0.0030719797493206
SLC38A9	C14H18N5O11P (Adenylsuccinic acid)			0.0620146392471244
SLC38A9	C7H15N2O8P (Glycineamideribotide)			0.180019327308649
SLC38A9	C7H16N4O2 (NMMA)		0.0504538814821947		0.79795510712757
SLC38A9	C16H30O6 (L-Citronellol glucoside)			0.0384995107176085
SLC38A9	C6H5N5O2 (Isoxanthopterin)			-0.0230150078555402
SLC38A9	C4H6N4O (5-Amino-4-imidazolecarboxyamide)			0.0111153712094807
SLC38A9	C9H14O5 (4-Heptenal diethyl acetal)			-0.0373021958870687
SLC38A9	C12H22N2O6S (D-Pantothenoyl-L-cysteine); C20H18O4 (Glabrene)			-0.0289647960962008
SLC38A9	C6H13O7PS (5-Methylthioribose 1-phosphate)			-0.0530219588706867
SLC38A9	C6H8O2 (C6:2)			0.0273405367723946
SLC38A9	C7H8O6 (cis-2-Methylaconitate)			0.0533600557685605
SLC38A9	C8H11NO2 (octopamine)	0.0171292553489699		0.0432764029278494
SLC38A9	C18H39NO7P (C10:0 LPC)			-0.105200418264204
SLC38A9	C22H44NO7P (C14:1 LPC)			-0.0179365632624608
SLC38A9	C22H46NO7P (C14:0 LPC)		-0.0412065747042957	-0.110334611362844	0.790664958602239
SLC38A9	C23H48NO7P (C15:0 LPC)			-0.110484489369118
SLC38A9	C24H48NO7P (C16:1 LPC)		-0.0338536442987011		0.911541121923997
SLC38A9	C24H50NO7P (C16:0 LPC)		-0.0545234083071082	-0.0586057859881492	0.882847125954138
SLC38A9	C25H52NO7P (C20:0 LPE)			-0.00576856047403277
SLC38A9	C26H50NO7P (C18:2 LPC)		-0.0094044008741825		0.730104267658851
SLC38A9	C26H52NO7P (C18:1 LPC)		-0.0269422754208975	-0.0733636052314719	0.730104267658851
SLC38A9	C26H56NO6P (C18:0 LPC)		-0.0486112103164948	0.00652492157546183	0.847291006948392
SLC38A9	C28H50NO7P (C20:4 LPC)		-0.00423375646247725	0.0302213841432738	0.730104267658851
SLC38A9	C28H52NO7P (C20:3 LPC)		-0.0629532173458064		0.882847125954138
SLC38A9	C30H50NO7P (C22:6 LPC)		-0.0335078995671236		0.911541121923997
SLC38A9	C30H58NO7P (C22:2 LPC)			-0.0729750949159732
SLC38A9	C32H66NO7P (C24:0 LPC)			-0.0161798818053257
SLC38A9	C6H11O8P (Inositol cyclic phosphate)			0.141889159986058
SLC38A9	C24H32O8 (2-Methoxyestrone 3-glucuronide)			-0.000205646566747996
SLC38A9	C8H15N2O9P (FGAR)			0.0752945277100035
SLC38A9	C26H44N7O18P3S (2-Methyl-3-hydroxybutyryl-CoA)			0.07285827
SLC38A9	C21H44NO7P (C16:0 LPE)		-0.0560692457306323		0.736027654930262
SLC38A9	C23H46NO7P (C18:1 LPE)		-0.0261800034808876		0.730104267658851
SLC38A9	C23H48NO6P (C18:0 LPE)		-0.0632389420828713		0.973913313832706
SLC38A9	C25H44NO7P (C20:4 LPE)		-0.0449084765590543		0.847291006948392
SLC38A9	C27H44NO7P (C22:6 LPE)		-0.00130702734603397		0.874578844184332
SLC38A9	C15H16O10 (5-Amino-6-(5'-phosphoribitylamino)uracil); C9H17N4O9P (Caffeic acid 3-O-glucuronide)			0.0529209244692816
SLC38A9	C21H32O3 (16-a-Hydroxypregnenolone)			0.0355577475736817
SLC38A9	C14H10O8 (2-(3,4-Dihydroxybenzoyloxy)-4,6-dihydroxybenzoate)			0.0052561914048394
SLC38A9	C12H21N3O8 (Aspartylglycosamine)			0.079271523178808
SLC38A9	C16H16O4 (5C-aglycone)			0.0621226908330429
SLC38A9	C9H13NO2 (3-Methoxytyramine)			0.096394298008313
SLC38A9	C6H12N3O8P (2-(Formamido)-N1-(5-phospho-D-ribosyl)acetamidine)			0.131446497037295
SLC38A9	C8H16N3O8P (FGAM)			0.108002788428024
SLC38A9	C15H14O9 (AICAR); C9H15N4O8P (2-O-Acetyl-trans-coutaric acid)			-0.092317880794702
SLC38A9	C11H21N3O5 (Epsilon-(gamma-Glutamyl)-lysine)			0.0599372603694667
SLC38A9	C9H9NO5 (Topaquinone)			0.0320146392471244
SLC38A9	C27H46O5 (Coprocholic acid)			0.0474381317532241
SLC38A9	C8H10N2O4 (Mimosine)			-0.084813523875915
SLC38A9	C35H62O7 (Squamocin B)			-0.164226354327663
SLC38A9	C13H26O2 (C13:0)			-0.0738201463924713
SLC38A9	C29H48O3 (3-beta-Hydroxy-4-beta-methyl-5-alpha-cholest-7-ene-4-alpha-carboxylate)			0.0531965137503633
SLC38A9	C21H31N7O15P2 ((6S)-6-beta-hydroxy-1,4,5,6-tetrahydronicotinamide-adenine dinucleotide)			0.134104334353776
SLC38A9	C25H42N2O19 ((N-acetylneuraminosyl(a2-6)lactosamine))			0.0701115371209481
SLC38A9	C27H42O (5a-Cholesta-8,24-dien-3-one)			0.0979662756764712
SLC38A9	C26H45NO7S (taurocholate)		-0.0239772936965761	0.0897525270128965	0.847291006948392
SLC38A9	C2H6O4S (2-Hydroxyethanesulfonate)			0.176378990186182
SLC38A9	C5H6N2O (N-Acetylimidazole)			0.12626350644824
SLC38A9	C10H14N2O6 (Ribothymidine)			-0.00879051934471942
SLC38A9	C19H28O3 (3a,16b-Dihydroxyandrostenone)			0.0150278973753084
SLC38A9	C27H46N7O17P3S (Hexanoyl-CoA)			-0.03683513
SLC38A9	C10H16N2O7 (Gamma Glutamylglutamic acid)			0.0133635413035901
SLC38A9	C10H17N3O6 (glu-gln)	-0.192766809373715		0.1443882886023
SLC38A9	C9H19N3O3 (Gamma-glutamyl-L-putrescine)			0.0503032415475776
SLC38A9	C6H6O7 (Oxalosuccinic acid)			0.0320146392471244
SLC38A9	C6H11O10P (D-Glucuronic acid 1-phosphate)			0.269567793656326
SLC38A9	C12H24O11 (Maltitol)			0.0345416521436041
SLC38A9	C12H20O11 (3'-Ketolactose)			0.105964027442051
SLC38A9	C27H48O3 (5-b-Cholestane-3a ,7a ,12a-triol)			-0.0382676890902754
SLC38A9	C27H46O3 (7-a,25-Dihydroxycholesterol)			0.0162652633890471
SLC38A9	C27H48O4 (5a-Cholestane-3a,7a,12a,25-tetrol)			0.0200000174276979
SLC38A9	C26H45NO6S (taurochenodeoxycholate)		0.0230580168296021	0.10853965540232	0.730104267658851
SLC38A9	C26H43NO5 (glycodeoxycholate/glycochenodeoxycholate)		-0.0103020583508265	0.00480133287092551	0.956723976854104
SLC38A9	C21H34O5 (3b-Allotetrahydrocortisol)			0.00231090972464273
SLC38A9	C21H32O4 (3b,15b,17a-Trihydroxy-pregnenone)			0.00731265249215755
SLC38A9	C21H36O2 (C21:3)			0.0386232136632973
SLC38A9	C20H28O4 (Carnosic acid)			-0.0140293029440836
SLC38A9	C4H9NO3 (L-allo-threonine)	-0.0579540735568495		0.0602300453119554
SLC38A9	C8H13NO4 (2-Keto-6-acetamidocaproate)			0.0373980806884777
SLC38A9	C22H36N4O13 (Aerobactin)			0.057856446371969
SLC38A9	C8H5NO2 (Indole-5,6-quinone)			-0.0319920111467629
SLC38A9	C10H15NO3 (Metanephrine)			-0.15232149906027
SLC38A9	C13H15NO6 (4-Hydroxyphenylacetylglutamine)			-0.0150348684514421
SLC38A9	C10H10O5 (Vanilpyruvic acid)			-0.00844893691181597
SLC38A9	C10H9NO3 (5-HIAA)		0.0311496782363683		0.956723976854104
SLC38A9	C9H7NO2 (2-Indolecarboxylic acid)			0.121178110840014
SLC38A9	C9H9NO6 (5-(2'-Carboxyethyl)-4,6-Dihydroxypicolinate)			-0.0361990555934745
SLC38A9	C11H20N4O10P2 (CMP-2-aminoethylphosphonate)			0.0702858138724294
SLC38A9	C6H12N2O4Se2 (Selenocystine)			-0.0189909872543014
SLC38A9	C20H30N4O12 (Poly-g-D-glutamate)			0.0170564805302265
SLC38A9	C33H46N4O6 (L-Urobilin)			-0.083307845336251
SLC38A9	C3H6O3S (3-Mercaptolactate)			0.000355524573021959
SLC38A9	C3H7NO5S2 (Sulfo-Cys)			-0.0385552793266784
SLC38A9	C6H8N2O (1-(1-Oxopropyl)-1H-imidazole)			0.158818403624956
SLC38A9	C6H10N2O5 (Carbamyl-Glu)			0.0471941443011502
SLC38A9	C12H12N2O4 (5-Hydroxyindoleacetylglycine)			0.252898883493937
SLC38A9	C9H9NO2 (3-Methyldioxyindole)			0.0405751486364293
SLC38A9	C15H18O8 (trans-o-Coumaric acid 2-glucoside)			0.0405280938725266
SLC38A9	C9H6O2 (Coumarin)			0.0622464815671913
SLC38A9	C8H10O (Phenylethyl alcohol)			0.0209829208783548
SLC38A9	C15H11ClO5 (Pelargonidin)			0.0374904801159163
SLC38A9	C15H11ClO6 (Cyanidin)			0.135059607162209
SLC38A9	C9H13NO6 (N2-Succinyl-L-glutamic acid 5-semialdehyde)			0.145468931220804
SLC38A9	C10H17N3O5 (Glutaminyl-Hydroxyproline)			-0.0359044963401882
SLC38A9	C5H5NO2 (Pyrrole-2-carboxylic acid)			0.0100592540955037
SLC38A9	C9H19NO4 (Pantothenol)			-0.0461380271871732
SLC38A9	C20H30O4 (15-Keto-13,14-dihydroprostaglandin A2)			0.00215580529435887
SLC38A9	C20H30O6 (20-Carboxy-leukotriene B4)			-0.00753224119902405
SLC38A9	C20H34O6 (6-Keto-prostaglandin F1a)			-0.0205228660210594
SLC38A9	C13H18N5O8P (Propinol adenylate)			0.0853677239456257
SLC38A9	C4H8O3 (alpha-hydroxybutyrate)		-0.00613281697964123	0.0608539560822586	0.956723976854104
SLC38A9	C12H16N5O8P (Acetyl adenylate)			-0.0160369606456672
SLC38A9	C6H6O5 (Zymonic acid)			0.0642908056654962
SLC38A9	C4H10NO7P (O-Phospho-4-hydroxy-L-threonine)			0.0890275357267341
SLC38A9	C15H20O7 (Nivalenol)			0.026598117811084
SLC38A9	C15H20O4 (Hulupinic acid)			0.0272533983966539
SLC38A9	C20H28O3 (2-Methoxyestradiol-3-methylether)			0.0358417567096549
SLC38A9	C20H28O5 (Gibberellin A110)			0.022401533635413
SLC38A9	C6H10O4 (adipate)		-0.0236928214041166	0.115827814569536	0.847291006948392
SLC38A9	C8H13N3O3 (gamma-Glutamyl-beta-aminopropiononitrile)			0.00123039386545835
SLC38A9	C18H38NO5P (Sphingosine 1-phosphate)			-0.0117515018325411
SLC38A9	C36H69NO11S (3-O-Sulfogalactosylceramide (d18:1/12:0))			0.102025184755341
SLC38A9	C40H77NO11S (3-O-Sulfogalactosylceramide (d18:1/16:0))			-0.132039
SLC38A9	C50H95NO11S (3-O-Sulfogalactosylceramide (d18:1/26:1(17Z)))			-0.1130986
SLC38A9	C12H16O7 (Arbutin)			0.0401429069362147
SLC38A9	C20H27N10O16P3 (Diadenosine triphosphate)			0.0301673056814221
SLC38A9	C8H10O3 (Hydroxytyrosol)			-0.0580151394611763
SLC38A9	C26H45NO21 ((a-D-mannosyl)2-b-D-mannosyl-N-acetylglucosamine)			0.10204967244643
SLC38A9	C8H16O2 (Octanoic acid)			0.0465284071104915
SLC38A9	C14H28O2 (tetradecanoate)	-0.117446206390685		-0.0870338096897874
SLC38A9	C18H30O2 (Alpha-Linolenic acid)			0.022495643081213
SLC38A9	C22H32O2 (C22:6)			0.0214290693621471
SLC38A9	C9H17NO7 (Muramic acid)			0.0549773919287347
SLC38A9	C20H36O5 (Prostaglandin F1a)			0.0702649618900248
SLC38A9	C20H36O7 (5,6-Dihydroxyprostaglandin F1a)			-0.107891251307076
SLC38A9	C13H24N2O (Cuscohygrine)			-0.0275236232961703
SLC38A9	C32H38N2O8 (Deserpidine)			0.168564106451882
SLC38A9	C16H19N3O4S (Ampicillin)			-0.0258557213800389
SLC38A9	C10H12O2 (Cumate)			0.0176960613454165
SLC38A9	C22H24N2O9 (Oxytetracycline)			0.0891739281979784
SLC38A9	C8H9NO5 (Clavulanate)			0.0605298013245033
SLC38A9	C15H18N4O5 (Mitomycin)			0.0609777988460299
SLC38A9	C18H31NO4 (10-Nitrolinoleic acid)			-0.0669222725688393
SLC38A9	C18H27NO3 (Capsaicin)			-0.0555456314370095
SLC38A9	C8H14N3O6P (Cidofovir)			-0.059580044946036
SLC38A9	C22H28N6O3S (Delavirdine)			-0.0693342628093413
SLC38A9	C19H17Cl2N3O5S (Dicloxacillin)			0.063330539091311
SLC38A9	C7H15Cl2N2O2P (Cyclophosphamide)			-0.120522830254444
SLC38A9	C13H21NO3 (Salbutamol)			0.000604740854601881
SLC38A9	C11H17NO3 (Methoxamine)			0.0433426658615238
SLC38A9	C8H11N3O3S (Lamivudine)			-0.116519794806418
SLC38A9	C24H36O5 (7a,12a-Dihydroxy-3-oxo-4-cholenoic acid)			-0.00993028929940746
SLC38A9	C12H19NO3 (Terbutaline)			0.0725079056360555
SLC38A9	C10H13NO4 (3-Methoxytyrosine)			-0.0521157197629836
SLC38A9	C46H58N4O9 (Vinblastine)			-0.04085396
SLC38A9	C9H13N3O3 (Zalcitabine)			-0.0292331822934821
SLC38A9	C19H17NO7 (Nedocromil)			-0.0585814893369473
SLC38A9	C8H14O (Sulcatone)			0.0425130707563611
SLC38A9	C23H30ClN3O (Quinacrine)			-0.00315093190380626
SLC38A9	C3H11NO7P2 (Pamidronate)			0.061411695200176
SLC38A9	C7H11NO3 (3-Methylcrotonylglycine)			0.0879749041477867
SLC38A9	C6H6Cl2N2O4S2 (Dichlorphenamide)			0.0911153712094807
SLC38A9	C8H10N4O2 (caffeine)	0.00479569709170734
SLC38A9	C11H14N2O4 (Felbamate)			0.0723283373997909
SLC38A9	C19H23N3O2 (Ergonovine)			0.0095224817009411
SLC38A9	C33H35N5O5 (Ergotamine)			-0.0491478723386462
SLC38A9	C11H20O10 (Galactose-beta-1,4-xylose)			0.143687696061345
SLC38A9	C28H29F2N3O (Pimozide)			-0.0489647960962008
SLC38A9	C10H13NO2 (2(N)-Methyl-norsalsolinol)			-0.00156152105395759
SLC38A9	C23H22O6 (Garcinone B)			-0.00318403902408541
SLC38A9	C6H10OS2 (Allicin)			0.0174102474729871
SLC38A9	C18H26O11 (Oleoside dimethyl ester); C20H24O11 (Ginkgolide C)			0.0501656940547916
SLC38A9	C30H16O8 (Hypericin)			0.0716524557886541
SLC38A9	C22H30O (Desogestrel)			-0.00251655629139073
SLC38A9	C10H10N4O2S (Sulfadiazine)			0.0839944963354243
SLC38A9	C19H22F2N4O3 (Sparfloxacin)			-0.034046706169397
SLC38A9	C12H12N2O2S (Dapsone)			0.240411293133496
SLC38A9	C27H34N2O7 (Moexipril)			-0.096692227256884
SLC38A9	C6H9NO6 (Isosorbide Mononitrate)			0.0955629139072848
SLC38A9	C16H16N2O6S2 (Cefalotin)			0.0316695712791914
SLC38A9	C21H23NO3 (Olopatadine)			0.0854725134348863
SLC38A9	C8H14N2O2 (Levetiracetam)			0.112208281994388
SLC38A9	C22H26NO3 (Clidinium)			-0.0315545486232137
SLC38A9	C20H38O7S (2-Methylacetophenone)			-0.0564412687347508
SLC38A9	C7H4ClNO2 (Chlorzoxazone)			-0.0497350993377484
SLC38A9	C14H11NO5 (Tolcapone)			0.0371262087192619
SLC38A9	C17H19NO4 (Oxymorphone)			0.128156263642662
SLC38A9	C33H47NO13 (Natamycin)			-0.0885535801268898
SLC38A9	C28H44O3 (Ercalcitriol)			-0.00297316138027187
SLC38A9	C23H30O6 (Cortisone acetate)			-0.071317532241199
SLC38A9	C26H37N5O2 (Cabergoline)			-0.0691181596375044
SLC38A9	C7H16O7 (D-Glycero-D-galacto-heptitol); C8H12N4O3 (Glycyl-Histidine)			0.0329731613802719
SLC38A9	C9H16O4 (Azelaic acid)			-0.0302823283373998
SLC38A9	C10H18O4 (Sebacic acid)			-0.023813175322412
SLC38A9	C8H14O4 (Suberic acid)			0.0443882886023005
SLC38A9	C5H8O2 (Valerolactone)			-0.0591338960734767
SLC38A9	C22H44O2 (C22:0)			-0.0400348553502963
SLC38A9	C8H15NO2 (Tranexamic Acid)			0.177935130594782
SLC38A9	C16H32O4 ((S)-10,16-Dihydroxyhexadecanoic acid)			-0.0305088881143256
SLC38A9	C7H9N3O4 ((S)-Isowillardiine)			0.0270251429507956
SLC38A9	C4H8N2O (N-Nitroso-pyrrolidine)			0.00189264552108749
SLC38A9	C22H42O2 (Erucic acid)			-0.179027535726734
SLC38A9	C12H24O3 (3-Hydroxydodecanoic acid)			0.132000697107006
SLC38A9	C24H48O2 (C24:0)			-0.0220320669222726
SLC38A9	C14H26O2 (C14:1)			-0.0582537469501569
SLC38A9	C24H46O2 (C24:1)			-0.0989996514464971
SLC38A9	C19H25NO10 (Lucuminoside)			0.0324817292451581
SLC38A9	C11H17NO7 (Sarmentosin); C12H13N5O3 (Ethenodeoxyadenosine)			-0.0282328337399791
SLC38A9	C16H30O2 (palmitoleate)	-0.15058063539833		-0.0796723597072151
SLC38A9	C18H34O3 (3-Oxooctadecanoic acid)			-0.0913733008016731
SLC38A9	C35H62O3 (Sabadelin)			-0.0267340536772395
SLC38A9	C7H12O2 (Ethyl tiglate)			0.104541652143604
SLC38A9	C12H18O3 (Jasmonic acid)			0.0253904020481118
SLC38A9	C9H7NO (3-Methyleneoxindole)			0.213171836876961
SLC38A9	C9H14O (Isophorone)			0.016158968558701
SLC38A9	C18H16N2O8 (Dopaxanthin quinone)			0.0914813523875915
SLC38A9	C40H56O4 (Neoxanthin)			-0.0200557860367678
SLC38A9	C24H28O4 (Angelicolide)			0.0835935866155455
SLC38A9	C16H16O3 (Xenognosin A)			0.0309602918789695
SLC38A9	C25H36O10 (Glaucarubin)			-0.0349913166533042
SLC38A9	C27H36O11 (Aldosterone 18-glucuronide)			-0.0428860230045312
SLC38A9	C45H72O17 (Deltonin)			0.02292787
SLC38A9	C42H66O14 (Calendulaglycoside E)			-0.01624612
SLC38A9	C16H14O4 (3,5-Dimethoxy-2,7-phenanthrenediol)			0.0792854653189265
SLC38A9	C20H36O2 (Eicosadienoic acid)			-0.131537120948066
SLC38A9	C15H16O9 (Aesculin)			0.103231180926478
SLC38A9	C14H14O4 (Marmesin)			0.0188881307843665
SLC38A9	C15H20O3 (Gamma-CEHC)			0.017338809113643
SLC38A9	C9H6O3 (Umbelliferone)			0.0444963401882189
SLC38A9	C17H20O5 (p-HPEA-EDA)			-0.00619902945192764
SLC38A9	C18H16O6 (Zapotinin)			0.234130359010108
SLC38A9	C23H22O7 ((-)-cis-Rotenolone)			-0.0271906587661206
SLC38A9	C17H22O4 ([6]-Dehydrogingerdione)			0.176744510282328
SLC38A9	C17H22O5 (Naematolone)			0.0400854654679338
SLC38A9	C20H26O7 (Carinol)			-0.00267863600438931
SLC38A9	C22H23NO7 ((-)-alpha-Narcotine)			0.0378424538166609
SLC38A9	C21H21NO7 (Narcotoline)			0.0403520390379923
SLC38A9	C15H24O2 (Capsidiol)			-0.0256883931683513
SLC38A9	C15H26O2 (Geranyl 3-methylbutanoate)			0.00817357964447543
SLC38A9	C16H24O5 (Ovalicin)			0.0400592540955037
SLC38A9	C14H22O (delta-Methylionone)			-0.117560125479261
SLC38A9	C14H22O2 (Rishitin)			-0.0926490066225166
SLC38A9	C15H24O (Nootkatol)			-0.0447298710352039
SLC38A9	C15H22O2 (Valerenic acid)			-0.0819449285465319
SLC38A9	C15H20O6 (Deoxynivalenol)			-0.101502265597769
SLC38A9	C11H14O5 (3,4,5-Trimethoxyphenyl acetate)			0.0325688393168351
SLC38A9	C10H12O5 (Vanillactic acid)			0.0279226211223423
SLC38A9	C11H20O6 (Prenyl glucoside)			0.0500209132101778
SLC38A9	C12H22O2 (C12:1)			-0.117553256843245
SLC38A9	C15H16O4 (Celerin)			0.0580237016382015
SLC38A9	C37H51N5O6 (Mucronine D)			0.0172377285097037
SLC38A9	C23H24O6 (Gartanin)			0.0283931683513419
SLC38A9	C14H10O5 (Salsalate)			0.0228145894166952
SLC38A9	C24H26O6 (1-Isomangostin)			0.0538742191305704
SLC38A9	C19H18O11 (Isomangiferin)			0.0457668575870317
SLC38A9	C6H5NO2 (picolinic acid)	0.0466590819809184		0.144987800627396
SLC38A9	C22H22O11 (Swertiajaponin)			-0.010906239107703
SLC38A9	C16H14O7 (Tamarixetin)			0.0322272568839317
SLC38A9	C21H22O5 (1-Methoxyphaseollidin)			-0.00090972464273266
SLC38A9	C20H18O6 (Artocarpesin)			-0.0329035366946141
SLC38A9	C21H20O9 (Pulmatin)			-0.0208295754876129
SLC38A9	C21H22O4 (Licochalcone A)			0.0178424538166609
SLC38A9	C19H20O4 (4-(3-Methyl-1-butenyl)-3,3',4',5-tetrahydroxystilbene)			0.0228616242593238
SLC38A9	C16H16O5 (1-(3-Methoxy-4-hydroxy)-phenyl-6,7-dihydroxy-isochroman)			0.00643429766469153
SLC38A9	C15H8O6 (Rhein)			0.0462913907284768
SLC38A9	C12H14O4 (Monoisobutyl phthalic acid)			-0.0513279888462879
SLC38A9	C21H20O6 (Curcumin)			0.0230115022655978
SLC38A9	C12H16O3 (Isoelemicin)			-0.0209515510630882
SLC38A9	C11H14O2 (5-Phenylvaleric acid)			0.0215406064830952
SLC38A9	C16H10O6 (3,8-Dihydroxy-9-methoxycoumestan)			0.0141582432903451
SLC38A9	C21H30O10 (Lusitanicoside)			-0.0803136981526665
SLC38A9	C12H14O3 (Ethyl trans-p-methoxycinnamate)			0.12822586266992
SLC38A9	C17H24O3 (Cyclandelate)			0.0194597420704078
SLC38A9	C22H22O9 (Ketoprofen glucuronide)			0.0204357096860566
SLC38A9	C17H14O5 (4',5-Dihydroxy-7-methoxy-6-methylflavone)			0.099536510575596
SLC38A9	C22H24O8 (8-Acetoxypinoresinol)			-0.0189961659114674
SLC38A9	C16H15NO4 (Arborinine)			-0.0135430581588219
SLC38A9	C13H11NO3 (gamma-Fagarine)			0.0223701638201464
SLC38A9	C26H38O4 (11'-Carboxy-alpha-tocotrienol)			-0.0119292540338613
SLC38A9	C18H22O4 (6-Ketoestriol)			0.0933809689787383
SLC38A9	C22H36O3 (2-Hydroxy-6-pentadecylbenzoic acid)			-0.0744823980481004
SLC38A9	C22H34O3 (Methyl-[10]-shogaol)			-0.0089090430621311
SLC38A9	C45H73NO14 (alpha-Chaconine)			-0.01706518
SLC38A9	C22H22O8 (Podofilox)			0.0464744218146062
SLC38A9	C15H21NO4 ((±)-Metalaxyl)			0.104196584175671
SLC38A9	C14H26O4 (Tetradecanedioic acid)			0.0121575461833391
SLC38A9	C19H15FN2O4 (Flumioxazin)			0.00697982647170993
SLC38A9	C14H18N2O5 (Glutamylphenylalanine)			-0.0454688044614848
SLC38A9	C4H7NO (Acetone cyanohydrin)			0.0653643523255652
SLC38A9	C24H30O8 (Estrone glucuronide)			0.0354897176716626
SLC38A9	C25H38O8 (Androsterone glucuronide)			-0.09056117113977
SLC38A9	C22H20O13 (Carmine red)			0.00850121993726037
SLC38A9	C26H43NO7S (Sulfolithocholylglycine)			0.0562740120896102
SLC38A9	C28H28N2O11 (SN38 glucuronide)			0.0636808359722751
SLC38A9	C16H24O9 (1-(3,4-Dimethoxyphenyl)-1,2-ethanediol 1-O-b-D-glucoside)			-0.00579993028929941
SLC38A9	C22H37NO2 (Anandamide)			-0.155221331474381
SLC38A9	C26H44O9 (Mupirocin)			-0.0168560474032764
SLC38A9	C43H65N5O10 (Telithromycin)			0.00856396
SLC38A9	C29H39N5O8 (Tigecycline)			-0.0403904151188853
SLC38A9	C17H32O2 (Cyclohexaneundecanoic acid)			-0.0840013942140119
SLC38A9	C23H19NO5 (xi-8-Acetonyldihydrosanguinarine)			-0.0044719414430115
SLC38A9	C11H16N2O8 (N-Acetylaspartylglutamic acid)			-0.0879261066573719
SLC38A9	C7H5NO3S (Saccharin)			0.104050191704427
SLC38A9	C13H20O (2,6-Diisopropyl-3-methylphenol)			-0.0101707912164517
SLC38A9	C7H14O2 (Ethyl isovalerate)			0.0646009062391077
SLC38A9	C11H18O2 (Geranyl formate)			0.0297351252484648
SLC38A9	C11H20O2 (Citronellyl formate)			-0.0578354827466016
SLC38A9	C11H12O2 (Ethyl cinnamate)			0.0661240850470547
SLC38A9	C10H17NO3 (Ecgonine methyl ester)			0.139477412822472
SLC38A9	C24H30O6 (Eplerenone)			0.00158591843848031
SLC38A9	C24H32O4 (Ethynodiol Diacetate)			-0.0353607528755664
SLC38A9	C41H67NO15 (Troleandomycin)			-0.05762984
SLC38A9	C15H23N3O4S (Sulpiride)			0.0506901359358662
SLC38A9	C27H50O6 (C24:0 TAG)			0.0238340885325898
SLC38A9	C21H34O3 (Tetrahydrodeoxycorticosterone)			0.030838298046629
SLC38A9	C22H39NO2 (Dihomo-gamma-Linolenoyl ethanolamide)			-0.135477754405494
SLC38A9	C22H39NO5 (PGF2a ethanolamide)			-0.0710770303241548
SLC38A9	C23H38O4 (2-Arachidonylglycerol)			-0.0892087835482747
SLC38A9	C15H26O6 (Glycerol tributanoate)			-0.0215719762983618
SLC38A9	C20H41NO2 (Stearoylethanolamide)			-0.192359707215058
SLC38A9	C32H63NO3 (C14 Cer)			-0.0868804461484838
SLC38A9	C28H48O2 (Gamma-Tocopherol)			-0.169688340342433
SLC38A9	C28H42O2 (Gamma-Tocotrienol)			-0.087065179505054
SLC38A9	C15H12O2 (4-Hydroxychalcone)			0.0484524224468456
SLC38A9	C22H42O4 (Diethylhexyl adipate)			-0.033196235622168
SLC38A9	C5H4O2 (Furfural)			0.0438062042523527
SLC38A9	C9H12O (4-Propylphenol)			-0.0890136711517166
SLC38A9	C14H20O3 (Heptyl 4-hydroxybenzoate)			0.0769118159637504
SLC38A9	C18H24O5 (Bis(2-methylpropanoyloxy)-9,10-epoxy-p-mentha-1,3,5-triene)			0.032262112234228
SLC38A9	C18H32O3 (13S-hydroxyoctadecadienoic acid)			-0.0184733356570234
SLC38A9	C18H30O3 (13-OxoODE)			0.0591948414081562
SLC38A9	C18H34O4 (Octadecanedioic acid)			-0.0521261763680725
SLC38A9	C18H34O5 (9,12,13-TriHOME)			-0.0115371209480655
SLC38A9	C12H19N3O7S (S-(Formylmethyl)glutathione)			-0.0195956779365633
SLC38A9	C8H15N3O4 (N-a-Acetylcitrulline)			-0.00421924382994569
SLC38A9	C26H43NO8S (N-[(3a,5b,7b)-7-hydroxy-24-oxo-3-(sulfooxy)cholan-24-yl]-Glycine)			0.146883931683513
SLC38A9	C6H11O6PS (5-(methylthio)-2,3-Dioxopentyl phosphate)			0.0610630881840363
SLC38A9	C18H36O4 (MG(0:0/15:0/0:0))			-0.046720111537121
SLC38A9	C14H14O2 ((+)-(1R,2R)-1,2-Diphenylethane-1,2-diol)			0.0509428816163331
SLC38A9	C22H34O2 (C22:5)			0.0664273265946323
SLC38A9	C12H22O (Geosmin)			0.0278110840013942
SLC38A9	C18H28O2 (19-Norandrosterone)			0.051205995120251
SLC38A9	C12H20O4 (Traumatic acid)			-0.0376298361798536
SLC38A9	C12H20O3 (Cucurbic acid)			0.00259498309078444
SLC38A9	C17H28O (Avocadenofuran)			0.100341582432903
SLC38A9	C6H6N4O3 (3-Methyluric acid)			-0.0253032856453602
SLC38A9	C10H18O2 (C10:1)			0.0203136981526664
SLC38A9	C20H38O2 (trans-11-eicosenoate)	-0.16166428289505		-0.132467758800976
SLC38A9	C22H36O2 (C22:4)			-0.108929940745905
SLC38A9	C19H38O2 (C19:0)			-0.0779295921924016
SLC38A9	C15H30O2 (C15:0)			-0.0966643429766469
SLC38A9	C11H15N4O7PS (6-Methylthiopurine 5'-monophosphate ribonucleotide)			0.120975949808296
SLC38A9	C4H8N2O2 (Diacetylhydrazine)			0.102812916358453
SLC38A9	C11H11N3O5 (Isoniazid alpha-ketoglutaric acid)			0.0122168002788428
SLC38A9	C12H15N3O4S (Albendazole sulfone); C20H14O4 (Musanolone F)			0.11056117113977
SLC38A9	C33H38N4O6 (Irinotecan)			-0.00695016290533804
SLC38A9	C8H16O3 (Propylhydroxypentanoic acid)			0.069355176019519
SLC38A9	C8H12O2 (cis-1,2-Dihydro-3-ethylcatechol)			0.00873301562654186
SLC38A9	C20H26O3 (4-oxo-Retinoic acid)			-0.00465318926455211
SLC38A9	C17H12O7 (2,3-Epoxyaflatoxin B1)			0.0455439815829591
SLC38A9	C12H12O2 (Trigoforin)			0.0673893342628094
SLC38A9	C21H18O6 (Wampetin)			-0.0497875125154521
SLC38A9	C21H22O9 (Liquiritin)			-0.0571088482204566
SLC38A9	C12H18O2 (4-Hydroxypropofol)			-0.0421802389162228
SLC38A9	C21H30O11 (Gein)			0.0170146540734241
SLC38A9	C27H44O4 (24-Hydroxycalcitriol)			-0.0472011153712095
SLC38A9	C27H42O4 (MG(0:0/24:6(6Z,9Z,12Z,15Z,18Z,21Z)/0:0))			-0.0310456605088881
SLC38A9	C31H52O3 (alpha-Tocopherol acetate)			-0.0525653537818055
SLC38A9	C31H52O3 (alpha-Tocopherol acetate.2)			-0.0491913558731265
SLC38A9	C11H14O3 ((R)-3-Hydroxy-5-phenylpentanoic acid)			-0.0281456953642384
SLC38A9	C41H70O12 (Chikusetsusaponin Ia)			0.000857441617288254
SLC38A9	C10H18O3 (3-Oxodecanoic acid)			-0.0325897525270129
SLC38A9	C20H28O6 (12-Oxo-20-carboxy-leukotriene B4)			0.010411293133496
SLC38A9	C11H22O2 (Undecanoic acid)			0.022551411641687
SLC38A9	C22H22O6 (Licoricone)			-0.0478459393516905
SLC38A9	C24H48O3 (Cerebronic acid)			0.101366329731614
SLC38A9	C27H46O4S (Cholesterol sulfate)			0.0198257232485187
SLC38A9	C12H10O3 ((2-Naphthalenyloxy)acetic acid)			0.0762286510979436
SLC38A9	C7H9NO (Anisidine)			-0.0593203206692227
SLC38A9	C3H4O2 (malondialdehyde)		0.029622744017889	0.1451411641687	0.956723976854104
SLC38A9	C5H8N2O3 (N-Nitrosoproline)			-0.0266852561868247
SLC38A9	C20H18O2 (2-(4-Methyl-3-pentenyl)anthraquinone)			0.0957790170791217
SLC38A9	C4H4O3 (Succinic anhydride)			-0.0252492157546183
SLC38A9	C16H30O4 (Hexadecanedioic acid)			-0.0326664342976647
SLC38A9	C18H36O5 (9,10,13-Trihydroxystearic acid)			-0.0344823980481004
SLC38A9	C18H35NO (Oleamide)			-0.0479958591807948
SLC38A9	C5H3N5O2 (8-Oxoguanine)			0.0259620529140389
SLC38A9	C18H26O4 (5'-Carboxy-gamma-chromanol)			0.0480899268037644
SLC38A9	C7H4O7 (Poppy acid)			-0.0411676542349251
SLC38A9	C12H23NO4 (valerylcarnitine/isovalerylcarnitine/2-methylbutyroylcarnitine)		0.0260138214958186	0.0288498739976447	0.730104267658851
SLC38A9	C10H12N2O (cotinine)		-0.0227255873708093		0.847291006948392
SLC38A9	C5H6O2 (C5:2)			0.0804600906239108
SLC38A9	C4H6N2O (4-Hydroxymethylpyrazole)			0.144468455907982
SLC38A9	C4H5NO2 (Succinimide)			0.0933983966538864
SLC38A9	C4H10OS (3-(Methylthio)-1-propanol)			0.102568839316835
SLC38A9	C7H10O (2,3,5-Trimethylfuran)			0.00945279571141879
SLC38A9	C5H4OS (2-Thiophenecarboxaldehyde)			0.0483932105204179
SLC38A9	C7H12O ((Z)-4-Heptenal)			0.0932415475775532
SLC38A9	C5H6O3 (2-Hydroxy-2,4-pentadienoic acid)			0.0989299407459045
SLC38A9	C6H10O2 (Delta-Hexanolactone)			-0.00606135069828628
SLC38A9	C4H7NOS (Homocysteine thiolactone)			0.0475252701289648
SLC38A9	C5H10O3 (5-Hydroxypentanoic acid)			0.0449634018821889
SLC38A9	C8H12O (2,3-Dimethyl-2-cyclohexen-1-one)			-0.0701045660508888
SLC38A9	C7H10O2 (Toluene-cis-dihydrodiol)			0.0377831997211572
SLC38A9	C7H13NO (N-Cyclohexylformamide)			0.0119937260369467
SLC38A9	C5H4O4 (5-Hydroxy-2-furoic acid)			-0.0122028581387243
SLC38A9	C6H8O3 (Dihydro-4,4-dimethyl-2,3-furandione)			0.0398222724139855
SLC38A9	C6H10OS (2-[(Methylthio)methyl]-2-butenal)			-0.00899268037643778
SLC38A9	C7H5NO2 (2-Benzoxazolol)			0.137274311606832
SLC38A9	C7H9NO2 (Gabaculine)			0.0470007790185081
SLC38A9	C7H8OS (2-Methoxybenzenethiol)			0.00989543394911119
SLC38A9	C9H16O ((3Z,6Z)-3,6-Nonadien-1-ol)			0.0246846020993789
SLC38A9	C6H9NO3 (2-Hydroxymethylclavam)			-0.000397350993377484
SLC38A9	C7H12O3 (trans-4-Hydroxycyclohexanecarboxylate)			0.0345730219588707
SLC38A9	C6H12O2S (3-(Methylthio)propyl acetate)			-0.0503659811781108
SLC38A9	C7H16OS (R-3-(Methylthio)-1-hexanol)			-0.054501615982607
SLC38A9	C7H5NOS (1,2-Benzisothiazol-3(2H)-one)			0.163269574128307
SLC38A9	C9H12O2 (2-Isopropyl-1,4-benzenediol)			-0.00644823980481004
SLC38A9	C9H14O2 (C9:2)			-0.0362426248193104
SLC38A9	C3H8O3S2 (S-Propyl thiosulfate)			0.122849638985267
SLC38A9	C7H8O4 (Ascladiol)			0.166054519043736
SLC38A9	C8H12O3 (8-Hydroxy-5,6-octadienoic acid)			0.0625095852213315
SLC38A9	C9H16O2 (C9:1)			0.0162774485883583
SLC38A9	C10H8O2 (6-Methylcoumarin)			0.0599860578598815
SLC38A9	C6H18OSi2 (Dimethicone)			0.034074590449634
SLC38A9	C4H5NO4S (Acesulfame)			0.071223484858414
SLC38A9	C5H9NO5 (Hydroxy-Glu)			0.0967549668874172
SLC38A9	C4H9NO4S (Homocysteinesulfinic acid)			-0.0317218543046358
SLC38A9	C9H12O3 (2,6-Dimethoxy-4-methylphenol)			0.042495643081213
SLC38A9	C11H20O (10-Undecenal)			-0.0358505017867876
SLC38A9	C4H12NO4P (Phosphodimethylethanolamine)			0.0582746601603346
SLC38A9	C9H14O3 (1,4-Ipomeadiol)			0.00676193795747647
SLC38A9	C7H9NO2S (2-(4-Methyl-5-thiazolyl)ethyl formate)			0.135498667652119
SLC38A9	C9H17NO2 (Gabapentin)			0.0203189618664684
SLC38A9	C8H12O4 (2-Octenedioic acid)			0.0374102474729871
SLC38A9	C7H12N2O3 (Glycylproline)			0.00237364935517602
SLC38A9	C9H16O3 (Tetrahydrofurfuryl butyrate)			0.0401081214851106
SLC38A9	C11H10O2 (Menadiol)			0.0661624259323806
SLC38A9	C6H9NOS2 ((R)-(E)-Sulforaphene)			0.124402230742419
SLC38A9	C7H12O3S (2-Oxo-6-methylthiohexanoic acid)			-0.0721017776228651
SLC38A9	C10H11NO2 (5-Hydroxytryptophol)			0.0236110142906936
SLC38A9	C6H10O4S (3,3'-Thiobispropanoic acid)			0.041547613757086
SLC38A9	C10H10O3 (4-Methoxycinnamic acid)			0.0698082955733705
SLC38A9	C7H14O5 (Digitalose)			0.00900313698152667
SLC38A9	C12H18O (Propofol)			0.0118891599860579
SLC38A9	C6H12O2S2 (2,5-Dimethyl-1,4-dithiane-2,5-diol)			0.0685135984150086
SLC38A9	C12H20O ((3Z,6Z,9Z)-3,6,9-Dodecatrien-1-ol)			0.0476299191878018
SLC38A9	C5H11NO4S (Acamprosate)			-0.0460439177413733
SLC38A9	C10H15NO2 (beta-O-Methylynephrine)			0.0791460439177414
SLC38A9	C10H16O3 (5-exo-Hydroxy-1,2-campholide)			-0.0112478215406065
SLC38A9	C7H11N3O3 ((S)-N-(4,5-Dihydro-1-methyl-4-oxo-1H-imidazol-2-yl)alanine)			0.0748572887523177
SLC38A9	C8H10O5 (Erinapyrone C)			0.023373997908679
SLC38A9	C9H14O4 (5-(2-Methylpropyl)tetrahydro-2-oxo-3-furancarboxylic acid)			-0.102363192750087
SLC38A9	C7H9NO5 (1-(Malonylamino)cyclopropanecarboxylic acid)			0.12195887068665
SLC38A9	C8H12O5 (Tetrahydro-2,5-furan-diacetic acid)			0.0228476821192053
SLC38A9	C10H20O3 (3-Hydroxycapric acid)			0.0406239107703033
SLC38A9	C8H15NO4 (N-Methylcalystegine B2)			0.140468926863879
SLC38A9	C9H6N2O3 (Nitroxoline)			0.073635413035901
SLC38A9	C8H14O3S (Ethyl 4-(acetylthio)butyrate)			-0.0195625824003058
SLC38A9	C8H14O5 (3-Hydroxysuberic acid)			-0.0276681770651795
SLC38A9	C13H18O (beta-Damascenone)			-0.117915650052283
SLC38A9	C13H24O ((Z)-4-Dodecenal)			-0.132561868246776
SLC38A9	C10H14O4 (Guaifenesin)			-0.125684907633322
SLC38A9	C14H14O (Dibenzyl ether)			-0.0318194492854653
SLC38A9	C13H26O (Tridecanal)			0.0314552656941323
SLC38A9	C9H12O5 ((Z)-3-(1-Formyl-1-propenyl)pentanedioic acid)			-0.082495643081213
SLC38A9	C10H16O4 (cis-4-Decenedioic acid)			-0.0956849076333217
SLC38A9	C11H20O3 ((S)-9-Hydroxy-10-undecenoic acid)			-0.016887417218543
SLC38A9	C10H19NO3 (Capryloylglycine)			-0.0204392130345606
SLC38A9	C9H18N2O3 (Alanyl-Isoleucine)			0.119611467071732
SLC38A9	C7H13N3O4 (Alanyl-Asparagine)			0.0906658952003733
SLC38A9	C8H17N3O3 (Glycyl-Lysine)			0.156532029045048
SLC38A9	C7H8O5S (O-methoxycatechol-O-sulphate)			-0.00725689025522257
SLC38A9	C7H8O7 (Daucic acid)			0.0202683861972813
SLC38A9	C7H12N2O5 (L-beta-aspartyl-L-alanine)			0.0844545137678634
SLC38A9	C12H15NO2 (1-(2,3-Dihydro-1H-pyrrolizin-5-yl)-1,4-pentanedione)			0.0542837225514117
SLC38A9	C8H14O6 (Diethyl tartrate); C9H18OS2 (2,4,6-Triethyl-1,3,5-oxadithiane)			0.0303380968978738
SLC38A9	C7H14N2O5 (Serinyl-Threonine)			0.0886599662949522
SLC38A9	C7H13NO4S ((2R,2'S)-Isobuteine)			-0.0158766120599512
SLC38A9	C12H17NO2 (Ciclopirox)			-0.10275017667325
SLC38A9	C6H12N2O4S (Cysteinyl-Serine)			0.108048100383409
SLC38A9	C13H20O2 (Eremopetasinorol)			-0.0126385500174277
SLC38A9	C11H18N2O2 (L,L-Cyclo(leucylprolyl))			0.0741287454318753
SLC38A9	C13H22O2 (C13:2)			-0.117187173231091
SLC38A9	C14H26O (Tetradec-2-enal)			0.0209899285290115
SLC38A9	C13H8O3 (Urolithin B)			0.147638807317769
SLC38A9	C11H16O4 (3,4-Methyleneazelaic acid)			-0.00814569536423841
SLC38A9	C13H24O2 (10-Undecenyl acetate)			0.0160752875566399
SLC38A9	C8H7NO4S (Indoxyl sulfate)			-0.0652980132450331
SLC38A9	C5H12NO6P (N-Lactoyl ethanolamine phosphate)			-0.00109794353433252
SLC38A9	C10H12ClNO2 (Baclofen)			-0.00117113976995469
SLC38A9	C10H15NO2S (2-(4-Methyl-5-thiazolyl)ethyl butanoate)			0.0888237093270722
SLC38A9	C11H18O4 (5-Hexyltetrahydro-2-oxo-3-furancarboxylic acid)			-0.0472499128616243
SLC38A9	C11H21NO3 (N-Nonanoylglycine)			-0.0014430115022656
SLC38A9	C11H20O4 (Undecanedioic acid)			0.000819100731962356
SLC38A9	C8H11NO6 (Lycoperdic acid)			0.0223074241896131
SLC38A9	C10H18O3S (S-[1-[2-(Acetyloxy)ethyl]butyl] ethanethioate)			0.193875914952945
SLC38A9	C9H18N2O4 (Meprobamate)			0.0413140467061694
SLC38A9	C9H17NOS2 (1-Isothiocyanato-7-(methylsulfinyl)heptane)			-0.0280306727082607
SLC38A9	C8H14O7 (Ethyl glucuronide)			-0.0663192750087138
SLC38A9	C11H14N2O3 (Glycyl-Phenylalanine)			-0.0357232485186476
SLC38A9	C14H12N2O (N-Methoxy-1-vinyl-beta-carboline)			0.045019170442663
SLC38A9	C14H24O2 (5,8-Tetradecadienoic acid)			-0.0525375152819259
SLC38A9	C15H28O (5,10-Pentadecadien-1-ol)			-0.0736319275008714
SLC38A9	C10H11NO5 (2-Hydroxy-4,7-dimethoxy-2H-1,4-benzoxazin-3(4H)-one)			0.00784072471371828
SLC38A9	C10H10O2S2 (Bis(2-furanylmethyl) disulfide)			0.118525618682468
SLC38A9	C14H10O3 (2-Methoxyxanthone)			0.101964276689379
SLC38A9	C15H14O2 (Phenylmethyl benzeneacetate)			0.0241477866852562
SLC38A9	C12H18O4 (Allixin)			0.0556326246078773
SLC38A9	C13H22O3 (Methyl dihydrojasmonate)			0.0220006971070059
SLC38A9	C8H8N2O2S2 (Thiolutin)			-0.046775880097595
SLC38A9	C10H8N6O (Pemirolast)			0.0595712791913559
SLC38A9	C11H16O5 (Propyl propane thiosulfonate)			-0.0198849773440223
SLC38A9	C10H16N2O4 (Prolylhydroxyproline)			0.029205298013245
SLC38A9	C13H24O3 (11-Hydroxy-9-tridecenoic acid)			-0.0650505969419879
SLC38A9	C9H15N3O4 (Asparaginyl-Proline)			-0.0463541303590101
SLC38A9	C11H19NO4 (Butenylcarnitine)			0.0701115371209481
SLC38A9	C12H23NO3 (N-Decanoylglycine)			-0.0554792610665737
SLC38A9	C11H10N4O2 (Hydralazine pyruvate hydrazone)			0.145925409550366
SLC38A9	C9H14N2O5 (Aspartyl-L-proline)			0.120439177413733
SLC38A9	C11H22N2O3 (Isoleucyl-Valine)			0.134168816808013
SLC38A9	C13H26O3 (3-[[5-Methyl-2-(1-methylethyl)cyclohexyl]oxy]-1,2-propanediol)			0.0459429172934077
SLC38A9	C14H30O2 (Dodecanal dimethyl acetal)			0.0551307556036769
SLC38A9	C10H17NO5 (Isovalerylglutamic acid)			0.133241547577553
SLC38A9	C9H17N3O4 (Asparaginyl-Valine)			0.0646601603346114
SLC38A9	C13H12O2S ((2E,11Z)-5-[5-(Methylthio)-4-penten-2-ynyl]-2-furanacrolein)			0.0179714342727798
SLC38A9	C10H16O6 (Glycerol 1-propanoate diacetate)			-0.0728964796096201
SLC38A9	C10H20N2O4 (Spermic acid 2)			-0.0211833760602902
SLC38A9	C16H24O (1-(2,6,6-Trimethyl-2-cyclohexen-1-yl)-1,6-heptadien-3-one)			-0.0391843848030673
SLC38A9	C10H19NOS2 (Hirsutin)			0.0578947368421053
SLC38A9	C8H15N3O5 (Asparaginyl-Threonine)			-0.0270686650400837
SLC38A9	C10H19NO5 (Hydroxypropionylcarnitine)			-0.0372865434703379
SLC38A9	C9H19N3O4 (Lysyl-Serine)			0.0048065528058557
SLC38A9	C8H14N2O4S (Cysteinyl-Hydroxyproline)			-0.0131404785120985
SLC38A9	C13H14O2S ((2Z,4'Z)-2-(5-Methylthio-4-penten-2-ynylidene)-1,6-dioxaspiro[4.4]non-3-ene)			0.0275461833391426
SLC38A9	C8H14N2O6 (L-beta-aspartyl-L-threonine)			0.104590449634019
SLC38A9	C16H26O (2,6-Di-tert-butyl-4-ethylphenol)			-0.0565946322760544
SLC38A9	C12H13NO4 (3-Oxo-carbofuran)			0.0483234576507494
SLC38A9	C13H17NO3 (Pandamarilactam 3x)			-0.00673753921226908
SLC38A9	C9H16OS3 (2-Propenyl 1-(2-propenylsulfinyl)propyl disulfide)			-0.00479610038001261
SLC38A9	C7H12N2O5S (Aspartyl-Cysteine)			0.035569884977344
SLC38A9	C12H12O5 (Dillapional)			0.00268910433484506
SLC38A9	C8H16N2O4S (Methionyl-Serine)			0.0451446497037295
SLC38A9	C13H16O4 (Ethyl vanillin isobutyrate)			0.0612932403159528
SLC38A9	C7H11NO6S (S-Cysteinosuccinic acid)			0.0995364238410596
SLC38A9	C11H11NO5 (N-Benzoylaspartic acid)			0.11355176019519
SLC38A9	C11H10O6 (Benzoylmalic acid)			-0.0155559428372255
SLC38A9	C16H14O2 (Cinnamyl benzoate)			0.0344614848379226
SLC38A9	C9H18O7 ((x)-1,2-Propanediol 1-O-b-D-glucopyranoside)			0.0646183339142559
SLC38A9	C13H18O4 (2,2,4,4,-Tetramethyl-6-(1-oxopropyl)-1,3,5-cyclohexanetrione)			-0.0294144301150227
SLC38A9	C14H22O3 (Geranyl acetoacetate)			-0.0576577204600906
SLC38A9	C16H30O (3-Methylcyclopentadecanone)			-0.0642750647221094
SLC38A9	C14H9NO3 (Marcanine A)			0.0351341930986407
SLC38A9	C8H16O8 (D-glycero-L-galacto-Octulose)			0.0133356570233531
SLC38A9	C12H16O5 (3-(3,4,5-Trimethoxyphenyl)propanoic acid)			-0.033018473335657
SLC38A9	C16H16O2 (Obtustyrene)			0.00726036946671314
SLC38A9	C14H24O3 (L-Menthyl acetoacetate)			0.0162809341233879
SLC38A9	C15H28O2 (C15:1)			-0.0033635413035901
SLC38A9	C10H11NO6 (2,4-Dihydroxy-6,7-dimethoxy-2H-1,4-benzoxazin-3(4H)-one)			-0.00520041826420356
SLC38A9	C13H23NO3 (Dioscoretine)			-0.078550085874974
SLC38A9	C11H14O6 (Genipinic acid)			0.0577396808467288
SLC38A9	C13H22O4 (2-Carboxy-4-dodecanolide)			-0.0155176019518996
SLC38A9	C14H26O3 (3-Oxotetradecanoic acid)			-0.0168665481001311
SLC38A9	C12H21NO4 (Tiglylcarnitine)			0.106458696409899
SLC38A9	C13H25NO3 (N-Undecanoylglycine)			-0.0698292087835483
SLC38A9	CH4Cl2O6P2 (Clodronate)			0.0309830828677093
SLC38A9	C10H12O5S (4-phenylbutanic acid-O-sulphate)			0.0539421401185082
SLC38A9	C12H20O5 (Polyethylene, oxidized)			-0.0160892296967585
SLC38A9	C13H24O4 (1,11-Undecanedicarboxylic acid)			-0.037682119205298
SLC38A9	C12H24N2O3 (Isoleucyl-Isoleucine)			0.0462879455280287
SLC38A9	C14H28O3 (2-Hydroxymyristic acid)			-0.0249041477866853
SLC38A9	C10H19N3O4 (Asparaginyl-Isoleucine)			0.0512443806591173
SLC38A9	C11H23N3O3 (Lysyl-Valine)			0.157060088062179
SLC38A9	C10H18N2O5 (L-beta-aspartyl-L-leucine)			0.0783513419309864
SLC38A9	C12H22O5 (3-Hydroxydodecanedioic acid)			-0.00609097777185468
SLC38A9	C9H17N3O5 (Glutaminyl-Threonine)			0.0627605437434646
SLC38A9	C10H21N3O4 (Lysyl-Threonine)			-0.0428685953293831
SLC38A9	C16H24O2 (C16:4)			-0.0353293830602998
SLC38A9	C8H11NO6S (Norepinephrine sulfate)			-0.0310073196235622
SLC38A9	C8H15N3O4S (Cysteinyl-Glutamine)			0.237908678982224
SLC38A9	C15H23NO2 (Alprenolol)			0.000787730916695713
SLC38A9	C7H7ClN2O4S (4-Chloro-5-sulfamoylanthranilic acid)			0.0979682745501753
SLC38A9	C15H10N2O2 (5-Methoxycanthin-6-one)			0.0434959916347159
SLC38A9	C10H18O7 (Isopropyl citrate)			0.122886023004531
SLC38A9	C16H26O2 (C16:3)			-0.0530986406413385
SLC38A9	C11H12N2O3S (Hydroxyzileuton)			0.0527884740227405
SLC38A9	C16H12O3 (Anisindione)			0.0447403666263386
SLC38A9	C12H16N2O4 (3'-Hydroxyhexobarbital)			0.0955176019518996
SLC38A9	C17H16O2 ((1Z,4Z)-1,5-bis(4-hydroxyphenyl)-1,4-pentadiene)			0.0836633702190717
SLC38A9	C14H20O4 (2,2,4,4-Tetramethyl-6-(1-oxobutyl)-1,3,5-cyclohexanetrione)			0.0377378877657721
SLC38A9	C15H24O3 (1-Hydroxyepiacorone)			0.0305925942708626
SLC38A9	C16H28O2 (C16:2)			0.0117601951899617
SLC38A9	C11H11NO6 (N-Salicyloylaspartic acid)			-0.00328685953293831
SLC38A9	C12H15NO5 (N-Acetylvanilalanine)			0.113654682515451
SLC38A9	C12H14O2S2 (Bis(2,5-dimethyl-3-furanyl) disulfide)			-0.0405716984519585
SLC38A9	C17H18O2 (Isoeugenol benzyl ether)			-0.0262216800278843
SLC38A9	C11H18N4O3 (Homoanserine)			-0.0402509585221332
SLC38A9	C15H26O3 (Lubiminol)			0.0143133745440694
SLC38A9	C16H33NO (Palmitic amide)			0.00803764377831997
SLC38A9	C13H20O5 (1-Methoxy-1-(2,4,5-trimethoxyphenyl)-2-propanol)			-0.0544161728825375
SLC38A9	C14H24O4 (5-Nonyltetrahydro-2-oxo-3-furancarboxylic acid)			-0.0395643081212966
SLC38A9	C15H28O3 (Ipomeatetrahydrofuran)			-0.0267166260020913
SLC38A9	C13H23NO4 (2-Hexenoylcarnitine)			-0.0599198326943186
SLC38A9	C14H27NO3 (N-Lauroylglycine)			-0.0980412147449089
SLC38A9	C11H12Cl2N2O (Lofexidine)			-0.0150296270477518
SLC38A9	C12H18O6 (1,1'-(Tetrahydro-6a-hydroxy-2,3a,5-trimethylfuro[2,3-d]-1,3-dioxole-2,5-diy...)			-0.0606587661205995
SLC38A9	C11H18N2O5 (gamma-L-Glutamyl-L-pipecolic acid)			-0.0118543046357616
SLC38A9	C17H22O2 (Linalyl benzoate)			0.0934959916347159
SLC38A9	C15H30O3 (10-Hydroxymyristic acid methyl ester)			0.00517778033387716
SLC38A9	C11H17NO6 (Fumarycarnitine)			0.0619484140815615
SLC38A9	C11H21N3O4 (Glutaminyl-Isoleucine)			-0.0421610317183688
SLC38A9	C12H25N3O3 (Isoleucyl-Lysine)			0.0196967584524224
SLC38A9	C14H12O5 (2-Methoxystypandrone)			-0.0596149003267047
SLC38A9	C9H14N3O6 (Asparaginyl-Glutamate)			-0.0843813175322412
SLC38A9	C12H20O6 (Glycerol tripropanoate)			-0.0546113628441966
SLC38A9	C11H20N2O5 (L-gamma-glutamyl-L-isoleucine)			0.109864159867731
SLC38A9	C10H20N4O4 (Asparaginyl-Lysine)			0.0448797881490133
SLC38A9	C9H15N3O6 (Aspartyl-Glutamine)			-0.0129034506796793
SLC38A9	C10H19N3O5 (Gamma glutamyl ornithine)			0.0494284583975278
SLC38A9	C12H10N2OS2 (Dehydro-4-methoxycyclobrassinin)			-0.117225514116417
SLC38A9	C11H22N2O3S (Isoleucyl-Methionine); C19H18O (Alnustone)			0.0862200123911206
SLC38A9	C12H22O6 (Phaseolic acid)			0.0328197978389683
SLC38A9	C18H30O (6,10,14-Trimethyl-5,9,13-pentadecatrien-2-one)			0.147173231090972
SLC38A9	C9H13NO8 (Ascorbalamic acid)			0.0598641684632636
SLC38A9	C14H16O5 (1'-Acetoxyeugenol acetate)			0.187581038689439
SLC38A9	C18H16O2 (Cinnamyl cinnamate)			0.0469710700592541
SLC38A9	C12H24O6 (Hexyl glucoside)			-0.0497978389682816
SLC38A9	C16H24O3 (12-Oxo-2,3-dinor-10,15-phytodienoic acid)			0.0459149529452771
SLC38A9	C17H28O2 (Cedryl acetate)			0.00470199904671974
SLC38A9	C10H19NO7 (D-1-[(3-Carboxypropyl)amino]-1-deoxyfructose)			0.0251847772478201
SLC38A9	C15H23NO3 (Oxprenolol)			-0.0624869836938053
SLC38A9	C9H14O9 (Monoglyceride citrate)			0.0868107354478913
SLC38A9	C14H18O5 (3',4',5'-Trimethoxycinnamyl alcohol acetate)			0.0441129313349599
SLC38A9	C17H30O2 (Methyl 2E,4Z-hexadecadienoate)			0.0689439429626813
SLC38A9	C18H34O (9-Octadecenal)			-0.0548710830176951
SLC38A9	C11H12N2O2S2 ((-)-Dioxibrassinin)			0.11352223206891
SLC38A9	C12H16N2O5 (Serinyl-Tyrosine)			0.144390157189108
SLC38A9	C14H20O5 (Kamahine C)			0.0325688676968298
SLC38A9	C15H24O4 (4,11,13,15-Tetrahydroridentin B)			-0.018149180899268
SLC38A9	C15H27NO3 (N-[(Ethoxycarbonyl)methyl)-p-menthane-3-carboxamide)			-0.0665249215754618
SLC38A9	C12H14O7 (Phenylglucuronide)			0.0335343325200418
SLC38A9	C9H18O9 (D-erythro-L-galacto-Nonulose)			0.0847054722899965
SLC38A9	C15H26O4 (Ethylene brassylate)			-0.0818438480306727
SLC38A9	C16H30O3 (3-Oxohexadecanoic acid)			-0.106179853607529
SLC38A9	C17H34O2 (Heptadecanoic acid)			-0.0693290949190703
SLC38A9	C18H38O (Octadecanol)			0.0559428859732575
SLC38A9	C15H13NO4 (Koeniginequinone B)			0.0234053677239456
SLC38A9	C15H29NO3 (Tridecanoylglycine)			-0.0822272568839317
SLC38A9	C11H12O6S (5-(Hydroxyphenyl)-gamma-valerolactone-O-sulphate)			0.150794833386981
SLC38A9	C11H12O8 (Fukiic acid)			0.165343325200418
SLC38A9	C15H28O4 (7(14)-Bisabolene-2,3,10,11-tetrol)			0.0105576948045481
SLC38A9	C19H28O (5a-Androst-3-en-17-one)			0.0944458822289329
SLC38A9	C19H28O (5a-Androst-3-en-17-one.2)			0.0959847472854558
SLC38A9	C16H32O3 ((R)-3-Hydroxy-hexadecanoic acid)			-0.0747507842453817
SLC38A9	C11H23N5O3 (Arginyl-Valine)			0.152309299677036
SLC38A9	C10H10O7S (Ferulic acid 4-sulfate)			0.186342093361951
SLC38A9	C13H10N2O5 (cis,trans-5'-Hydroxythalidomide)			0.0254513767863367
SLC38A9	C10H14N2O7 (Glutamyl-Glutamate)			0.110128964796096
SLC38A9	C19H14O2 (Bakers yeast extract)			-0.0525915411219624
SLC38A9	C17H22O3 (1b-Furanoeudesm-4(15)-en-1-ol acetate)			0.0613279888462879
SLC38A9	C14H26O5 (3-Hydroxytetradecanedioic acid)			0.0402004532942409
SLC38A9	C15H17NO4 ((±)-Ribaline)			0.0727535726734054
SLC38A9	C19H32O (5a-Androstan-3b-ol)			0.0593362123956633
SLC38A9	C10H19N3O4S (Glutaminyl-Methionine)			-0.0111641686998954
SLC38A9	C15H23N3O2 (N-Acetylprocainamide)			-0.0326856332220699
SLC38A9	C10H18N2O5S (N-gamma-L-Glutamyl-L-methionine)			0.0161728825374695
SLC38A9	C14H14ClNOS (7-Hydroxyticlopidine)			0.0821854304635762
SLC38A9	C13H13NO6 (N-[4'-hydroxy-(E)-cinnamoyl]-L-aspartic acid)			0.0367898863539882
SLC38A9	C13H17N3O4 (Asparaginyl-Phenylalanine)			0.0454461880848797
SLC38A9	C11H21NO7 (N-(1-Deoxy-1-fructosyl)valine)			0.0584105960264901
SLC38A9	C16H25NO3 (N-[(4-Hydroxy-3-methoxyphenyl)methyl]octanamide)			-0.0138776939988989
SLC38A9	C13H16N2OS2 (Methoxybrassenin A)			-0.0139421401185082
SLC38A9	C14H16O6 (Gravolenic acid)			0.0540989891948414
SLC38A9	C13H16N2O5 (L-Aspartyl-L-phenylalanine)			0.0966278290587933
SLC38A9	C19H20O2 (7-(4-Hydroxyphenyl)-1-phenyl-4-hepten-3-one)			0.0735657023353085
SLC38A9	C17H28O3 (12S-HHT)			0.0164273265946323
SLC38A9	C9H15NO3S3 (Ajocysteine)			0.0100662251655629
SLC38A9	C10H19NO8 (N-(1-Deoxy-1-fructosyl)threonine)			0.199410944579993
SLC38A9	C12H10O8 (Bikojic acid)			0.00786685256186825
SLC38A9	C15H14N4O2 (12-Hydroxynevirapine)			-0.0250697325459598
SLC38A9	C13H18N2O5 (Threoninyl-Tyrosine)			0.0690693621470896
SLC38A9	C16H26O4 (Lactapiperanol C)			-0.0796514464970373
SLC38A9	C16H13NO4 (Avenanthramide 1p)			-0.0457023751327946
SLC38A9	C11H17N5O4 (Glutaminyl-Histidine)			0.00363889857093064
SLC38A9	C15H24O5 (Alpha-dihydroartemisinin)			-0.0350714534681074
SLC38A9	C17H32O3 (Avocadyne)			-0.0898117811084002
SLC38A9	C10H12ClN5O3 (Cladribine)			0.0429069736031651
SLC38A9	C12H19N3O5 (Glycylprolylhydroxyproline)			0.0826037666467433
SLC38A9	C16H31NO3 (Myristoylglycine)			-0.162164517253398
SLC38A9	C12H14O8 (3'-Methoxyfukiic acid)			0.048710352039038
SLC38A9	C17H34O3 (Avocadene)			-0.00548274660160335
SLC38A9	C11H17N3O6 (N-Ribosylhistidine)			0.065336354130359
SLC38A9	C12H25N5O3 (Arginyl-Isoleucine)			-0.00553155373223868
SLC38A9	C12H16O8 (Phlorin)			0.101063088184036
SLC38A9	C15H28O5 (6-Hydroxypentadecanedioic acid)			0.0234367375392123
SLC38A9	C11H19N3O6 (Ophthalmic acid)			0.0523632383785824
SLC38A9	C16H19NO4 (Benzoyl ecgonine)			0.00294528736595503
SLC38A9	C13H23NO6 (3-Methylglutarylcarnitine)			0.165165706836684
SLC38A9	C10H10O2S4 (Bis(2-methyl-3-furanyl)tetrasulfide)			0.100331125827815
SLC38A9	C12H18O8 (Osmundalin)			-0.012317880794702
SLC38A9	C18H26O3 ((9Z,11E,13E,15Z)-4-Oxo-9,11,13,15-octadecatetraenoic acid)			0.0127744858835831
SLC38A9	C18H13NO3 (Avenalumin III)			0.0898187521784594
SLC38A9	C16H21NO4 ((S)-Edulinine)			0.0695348628484326
SLC38A9	C14H12O7 (Cordeauxione)			0.0846306807785893
SLC38A9	C14H16N2O5 ((2S,4S)-Monatin)			0.0635482746601603
SLC38A9	C16H20O5 (11,12-Dimethoxydihydrokawain)			0.107623052671918
SLC38A9	C14H28O6 ((S)-3-Octanol glucoside)			0.0834193825543908
SLC38A9	C14H19N3O4 (Glutaminyl-Phenylalanine)			0.0712392939335667
SLC38A9	C12H23NO7 (N-(1-Deoxy-1-fructosyl)leucine)			0.0944893691181597
SLC38A9	C15H23N3O3 (Lysyl-Phenylalanine)			0.0223771348902056
SLC38A9	C13H14N2O2S2 (Wasalexin A)			-0.0100487974904148
SLC38A9	C17H14N2O3 (Rosoxacin)			0.0763438068035436
SLC38A9	C15H18O6 (Cyclocalopin F)			-0.0332450331125828
SLC38A9	C15H22N2O4 (Isoleucyl-Tyrosine)			0.0250644823980481
SLC38A9	C14H30O4S (Sodium Tetradecyl Sulfate)			0.00975252701289648
SLC38A9	C19H34O2 (C19:2)			0.0601481876509357
SLC38A9	C16H13N3O3 (Mebendazole)			-0.0259637504356919
SLC38A9	C13H12O8 (Caffeoylmalic acid)			0.054766516875689
SLC38A9	C16H12N2O4 (5,5',6,6'-Tetrahydroxy-3,3'-biindolyl)			0.147654234925061
SLC38A9	C18H16O4 (Demethoxyegonol)			0.0741896131056117
SLC38A9	C14H20N2O3S (Methionyl-Phenylalanine)			-0.0315789748858388
SLC38A9	C17H28O4 (Tanacetol B)			0.0915197730217958
SLC38A9	C13H15NO7 (Hexahydro-6,7-dihydroxy-5-(hydroxymethyl)-3-(2-hydroxyphenyl)-2H-pyrano[2,3...)			0.0311084001394214
SLC38A9	C16H15N3OS (L-Menthone 1,2-glycerol ketal)			-0.0218124782154061
SLC38A9	C18H35NO2 (Palmitoleoyl Ethanolamide)			-0.03752013990987
SLC38A9	C13H14O8 (Benzoyl glucuronide (Benzoic acid))			-0.14067481877397
SLC38A9	C18H18O4 (7C-aglycone)			-0.0300348553502963
SLC38A9	C17H17NO4 (N-trans-p-Coumaroyloctopamine)			-0.0256779589386286
SLC38A9	C12H16N2O5S (Carboxytolbutamide)			0.0214395446493151
SLC38A9	C14H20O7 (2-(3-Hydroxyphenyl)ethanol 1'-glucoside)			-0.0119954792571318
SLC38A9	C18H36O3 ((R)-3-Hydroxy-Octadecanoic acid)			-0.0936040432206344
SLC38A9	C16H15NO5 (Citpressine I)			0.0136981526664343
SLC38A9	C12H14O9 (Pyrogallol-2-O-glucuronide)			0.0997176716626002
SLC38A9	C14H22O7 (Garcinia lactone dibutyl ester)			-0.0205576856047403
SLC38A9	C16H30O5 (xi-7-Hydroxyhexadecanedioic acid)			-0.0156430812129662
SLC38A9	C12H21N3O6 (N5-Acetyl-N2-gamma-L-glutamyl-L-ornithine)			0.113265946322761
SLC38A9	C18H24O4 (2-Polyprenyl-3-methyl-5-hydroxy-6-methoxy-1,4-benzoquinone)			0.092289996514465
SLC38A9	C18H11NO4 (Cepharadione A)			0.0144161728825375
SLC38A9	C15H15NO6 (Ascorbigen)			0.0175496688741722
SLC38A9	C12H23N3O6 (Syndesine)			0.0918004388297644
SLC38A9	C16H18O6 (trans-O-Methylgrandmarin)			-0.0326002091321018
SLC38A9	C17H24O5 (ACRL Toxin II)			0.033813175322412
SLC38A9	C15H32O6 (1,2,3-Tris(1-ethoxyethoxy)propane)			0.0207598466364587
SLC38A9	C15H23N3O4 (Lysyl-Tyrosine)			0.0539142558382712
SLC38A9	C20H39NO (N-Hexadecanoylpyrrolidine)			-0.114238410596027
SLC38A9	C18H14O5 (6,11-Dihydroxy-2,2-dimethylpyrano[3,2-c]xanthen-7(2H)-one)			-0.0489125130707564
SLC38A9	C14H18N2O6 (Gamma-Glutamyltyrosine)			-0.037065179505054
SLC38A9	C18H30O4 (12(13)Ep-9-KODE)			-0.0142732659463228
SLC38A9	C19H34O3 ((R)-2-Hydroxysterculic acid)			0.0128668637738492
SLC38A9	C12H17N5O5 (1,7-Dimethylguanosine)			0.0740083652840711
SLC38A9	C17H29NO4 (2-trans,4-cis-Decadienoylcarnitine)			-0.0564865806901359
SLC38A9	C13H12O9 (Caftaric acid)			0.000160334751076003
SLC38A9	C17H28O3S (N-Undecylbenzenesulfonic acid)			-0.0464796096200767
SLC38A9	C17H15NO5 (Avenanthramide 1f)			0.0461728825374695
SLC38A9	C10H19O7PS (Malaoxon)			0.0640606483095155
SLC38A9	C14H18O8 (Vanilloside)			0.116650400836528
SLC38A9	C16H26O6 ((-)-trans-Carveol glucoside)			-0.0410421749738585
SLC38A9	C16H13NO6 (Avenanthramide C)			0.084691530149878
SLC38A9	C16H17N3O2S ((1R*,3R*,3'S*)-1,2,3,4-Tetrahydro-1-(2-thio-3-pyrrolidinyl)-beta-carboline-...)			0.0181561519693273
SLC38A9	C14H20O8 (Vanilloloside)			-0.0641930986406413
SLC38A9	C15H24O7 (10-Hydroxy-8-nor-2-fenchanone glucoside)			-0.055953293830603
SLC38A9	C16H28O6 (Neryl glucoside)			-0.0303381233340332
SLC38A9	C19H40O3 (1,2,4-Nonadecanetriol)			-0.0742493201000574
SLC38A9	C17H18O6 (4',7-Di-O-methylcatechin)			-0.00891599860578599
SLC38A9	C8H18NO10P (N-Gluconyl ethanolamine phosphate)			0.0832590478033148
SLC38A9	C16H16O7 (3-p-Coumaroyl-1,5-quinolactone)			-0.0249529670207197
SLC38A9	C11H15NO10 (Beta-Citryl-L-glutamic acid)			-0.0209410944579993
SLC38A9	C14H19N5O4 (Famciclovir)			0.00197978389682816
SLC38A9	C12H22N2O8 (Avenic acid A)			0.0950365981178111
SLC38A9	C20H34O3 (15(S)-Hydroxyeicosatrienoic acid)			0.0719762983617985
SLC38A9	C20H37NO2 (Linoleoyl ethanolamide)			-0.125064482398048
SLC38A9	C15H16O8 (Mahaleboside)			0.0751934471941443
SLC38A9	C17H24O6 (AF Toxin II)			-0.0031822934820495
SLC38A9	C19H32O4 (1-Acetoxy-2-hydroxy-16-heptadecyn-4-one)			-0.0286266991983269
SLC38A9	C20H36O3 ((Z)-15-Oxo-11-eicosenoic acid)			0.0477501287470805
SLC38A9	C21H40O2 (C21:1)			-0.135990010447952
SLC38A9	C11H11N5O3S2 (Urothion)			-0.0105995120250959
SLC38A9	C14H15NO8 (Dihyroxy-1H-indole glucuronide I)			0.0806031380327785
SLC38A9	C20H39NO2 (N-Oleoylethanolamine)			-0.209005061872737
SLC38A9	C14H14O9 (Fertaric acid)			-0.0269920067898384
SLC38A9	C18H30O3S (2-Dodecylbenzenesulfonic acid)			-0.00388985709306379
SLC38A9	C14H17NO8 (Acetaminophen glucuronide)			0.100006971070059
SLC38A9	C14H17NO8 (Acetaminophen glucuronide.2)			0.0604252352736145
SLC38A9	C18H17NO5 (N-(4-Hydroxycinnamoyl)tyrosine)			0.0664098989194842
SLC38A9	C16H12N2O4S (Orange I)			0.154318577901708
SLC38A9	C15H20O8 (Ethylvanillin glucoside)			-0.00526315789473684
SLC38A9	C17H20N4OS (7-hydroxyolanzapine)			0.0501603346113629
SLC38A9	C19H36O4 (MG(0:0/16:1(9Z)/0:0))			0.00994076322895066
SLC38A9	C20H40O3 (Polyoxyethylene 40 monostearate)			-0.0323109660351938
SLC38A9	C18H19NO5 (N-trans-Feruloyloctopamine)			-0.0642767514813524
SLC38A9	C16H10O8 (Blighinone)			0.0940485308893097
SLC38A9	C15H22O8 ((±)-threo-1-(p-Hydroxyphenyl)propylene glycol 4'-glucoside)			0.00683513419309864
SLC38A9	C15H29N3O5 (Marimastat)			0.207874004770038
SLC38A9	C17H16O7 (3,4',5-Trihydroxy-3',7-dimethoxyflavanone)			0.0428616242593238
SLC38A9	C14H20O9 (Leonuriside A)			-0.0482502614151272
SLC38A9	C16H28O7 (Unshuoside A)			-0.083757406761938
SLC38A9	C17H20FN3O3 (Pefloxacin)			0.117600311607148
SLC38A9	C22H39NO (2,4,12-Octadecatrienoic acid isobutylamide)			-0.121795050540258
SLC38A9	C14H26N2O3S2 (Lipoyllysine)			-0.0134158360193812
SLC38A9	C19H26O5 (3-(2-Methylpropanoyloxy)-8-(2-methylbutanoyloxy)-9,10-epoxy-p-mentha-1,3,5-...)			0.00639595677936563
SLC38A9	C22H38O2 (Docosatrienoic acid)			-0.157929592192402
SLC38A9	C22H41NO (Pipericine)			-0.125078424538167
SLC38A9	C11H15NO9P (nicotinate beta-D-ribonucleotide)			0.0648588358313001
SLC38A9	C12H16O9S (4-Hydroxy-5-(dihydroxyphenyl)-valeric acid-O-methyl-O-sulphate)			0.0792140808767126
SLC38A9	C12H20N2O5S2 (Captopril-cysteine disulfide)			-0.00135935866155455
SLC38A9	C21H20O4 (Licoagrochalcone B)			0.0578738740623033
SLC38A9	C12H24N4O7 (N2-Fructopyranosylarginine)			0.050906239107703
SLC38A9	C13H23NO9 (4-O-alpha-D-Galactopyranosylcalystegine B2); C14H19N5O5 (6-oxo-famciclovir)			0.0182520359917252
SLC38A9	C16H18O8 (3-O-p-Coumaroylquinic acid)			0.00731963631865231
SLC38A9	C20H25N3O2 (Methylergonovine)			-0.00325200418264204
SLC38A9	C19H16O6 (Dihydro-O-methylsterigmatocystin)			0.0888985709306379
SLC38A9	C16H20O8 (Linocinnamarin)			-0.00784768895755697
SLC38A9	C19H19NO5 (Gravacridonediol)			0.0308330428720809
SLC38A9	C19H35NO4 (trans-2-Dodecenoylcarnitine)			-0.0497281282676891
SLC38A9	C20H39NO3 (Stearoylglycine)			-0.0831230393865459
SLC38A9	C17H26O7 (Jasmolone glucoside)			-0.00754618333914256
SLC38A9	C18H30O6 (2,3-Dinor-6-keto-prostaglandin F1 a)			-0.0233635413035901
SLC38A9	C21H42O3 (MG(P-18:0e/0:0/0:0))			-0.0959707215057512
SLC38A9	C18H17NO6 (Avenanthramide 1s)			-0.0463889857093064
SLC38A9	C17H12O8 (Aflatoxin GM1)			-0.00123039386545835
SLC38A9	C15H20O9 (Domesticoside)			0.00100557860853866
SLC38A9	C18H19ClN4O (Clozapine N-oxide); C19H20O6 (Dehydrocyanaropicrin)			0.0310700592540955
SLC38A9	C16H24O8 ((-)-erythro-Anethole glycol 1-glucoside)			-0.0533147438131753
SLC38A9	C18H32O6 (5(6)-Pentyl-1,4-dioxan-2-one)			0.00766817706517951
SLC38A9	C21H44O3 (MG(18:0e/0:0/0:0))			-0.0177780798596537
SLC38A9	C18H18O7 (Muscomin)			0.0657024498126648
SLC38A9	C20H18N4O2 (Lepidine B)			0.0424398745207389
SLC38A9	C18H34O6 (Sorbitan laurate)			-0.0664726385500174
SLC38A9	C17H18O8 (3-Feruloyl-1,5-quinolactone)			0.0790519344719414
SLC38A9	C21H18O5 (4'-O-Methylkanzonol W)			-0.0104182823602151
SLC38A9	C16H17NO8 (Indole-3-acetic-acid-O-glucuronide)			0.0559306865900235
SLC38A9	C20H17NO5 (Oxoglaucine)			0.023780083461218
SLC38A9	C15H21N5O5 (9-(beta-D-Ribofuranosyl)zeatin)			-0.053672057922692
SLC38A9	C20H16O4S (7-Hydroxymethyl-12-methylbenz[a]anthracene sulfate)			0.026021307112809
SLC38A9	C21H20O5 (Xanthohumol C)			-0.0804287208086441
SLC38A9	C18H24O7 (Coriandrone D)			-0.0274695015684908
SLC38A9	C21H36O4 (MG(0:0/18:3(6Z,9Z,12Z)/0:0))			0.113468206228874
SLC38A9	C19H15NO6 (Acenocoumarol)			0.140861418130581
SLC38A9	C15H14O10 (2-O-p-Coumaroylhydroxycitric acid)			0.0150958522133147
SLC38A9	C14H26O10 (Isopropyl apiosylglucoside)			-0.0420948065528059
SLC38A9	C14H22N6O5 (Valganciclovir)			-0.035679710421511
SLC38A9	C21H38O4 (MG(0:0/18:2(9Z,12Z)/0:0))			0.0443499477169746
SLC38A9	C23H46O2 (C23:0)			-0.0741879349842866
SLC38A9	C21H41NO3 (Pristanoylglycine)			-0.0279819971334005
SLC38A9	C14H12O11 ((+)-Chebulic acid)			0.0229940745904496
SLC38A9	C12H20O12 (Acaciabiuronic acid)			0.068915998605786
SLC38A9	C13H24O11 (4-O-Methylgalactinol)			-0.0115859184384803
SLC38A9	C17H24O8 (xi-3-Hydroxy-5-phenylpentanoic acid O-beta-D-Glucopyranoside)			-0.0531893109004305
SLC38A9	C22H28O4 (gamma-Crocetin)			-0.0479139490362233
SLC38A9	C24H36O2 (C24:6)			-0.100901098728775
SLC38A9	C21H40O4 (MG(0:0/18:1(11Z)/0:0))			-0.0573667282735738
SLC38A9	C19H19NO6 (Gravacridonetriol)			0.00526315789473684
SLC38A9	C17H12Cl2N4O (4-hydroxytriazolam)			0.127051237364936
SLC38A9	C18H14O8 (5,4'-Dihydroxy-3,3'-dimethoxy-6:7-methylenedioxyflavone)			-0.217939255575681
SLC38A9	C23H34O3 (24,25,26,27-Tetranor-23-oxo-hydroxyvitamin D3)			0.0123335764496182
SLC38A9	C20H38O5 (13,14-Dihydro PGF-1a)			-0.0347089578250262
SLC38A9	C24H38O2 (C24:5)			-0.157800627396305
SLC38A9	C18H17NO7 (Avenanthramide 2s)			0.0203415824329035
SLC38A9	C24H41NO (5-Decanoyl-2-nonylpyridine)			-0.0831214414805053
SLC38A9	C19H20O7 (Gibberellin A59)			-0.0327623150595411
SLC38A9	C24H40O2 (C24:4)			-0.250087138375741
SLC38A9	C15H23NO9 (De-O-methylsimmondsin)			0.016653886371558
SLC38A9	C24H42O2 (C24:3)			-0.0838759149529453
SLC38A9	C22H36O4 (6-O-Acetylaustroinulin)			0.00373300801673057
SLC38A9	C23H40O3 (2-Arachidonyl Glycerol ether)			0.00989021426474257
SLC38A9	C17H19NO6S (4beta-(2-Aminoethylthio)catechin)			-0.0458452422446846
SLC38A9	C22H23NO4 (Nequinate)			-0.0383792262112234
SLC38A9	C17H18O9 (Furocoumarinic acid glucoside)			-0.0549617070074337
SLC38A9	C22H22O5 (Curcumin II)			-0.0564064133844545
SLC38A9	C18H24O8 (4-Hydroxy-3-prenylbenzoic acid glucoside)			-4.53119553851516e-05
SLC38A9	C22H24O5 (2',4-Dihydroxy-4',6'-dimethoxy-3'-prenylchalcone)			0.00307075636110143
SLC38A9	C22H40O4 (Octadecyl fumarate)			0.0897194926102577
SLC38A9	C19H15NO7 (6-Hydroxy-R-acenocoumarol)			0.0995712791913559
SLC38A9	C21H23NO5 (7-Hydroxydehydroglaucine)			0.0562007668177065
SLC38A9	C17H27N3O4S (Amisulpride)			0.10617288253747
SLC38A9	C20H18O7 (8'-Episesaminone)			-0.0218055451473757
SLC38A9	C19H30O7 (5-Megastigmen-7-yne-3,9-diol 9-glucoside)			-0.0518020667498164
SLC38A9	C24H34O3 (3-Oxo-4,6-choladienoic acid)			-0.0461345416521436
SLC38A9	C20H21NO6 (N-Methyl-14-O-demethylepiporphyroxine)			0.015439190867199
SLC38A9	C19H32O7 (Blumenol C glucoside)			-0.128069013593587
SLC38A9	C23H32O4 (9'-Carboxy-gamma-tocotrienol)			-0.129480768108073
SLC38A9	C20H20FNO3S (Prasugrel)			0.0563123039386546
SLC38A9	C19H18O8 (Pebrellin)			0.106146833519414
SLC38A9	C22H30O5 (11beta,20-Dihydroxy-3-oxopregn-4-en-21-oic acid)			-0.0236650607050113
SLC38A9	C19H34O7 (Tsangane L 3-glucoside)			-0.0404775888421473
SLC38A9	C23H34O4 (Calcitroic acid)			-0.0518612757058209
SLC38A9	C24H38O3 (3b-Hydroxy-5-cholenoic acid)			-0.0666104332702881
SLC38A9	C16H17N5O4S (Azidocillin)			0.0902806642390237
SLC38A9	C24H24O4 (Kanzonol V)			-0.0107180202161032
SLC38A9	C23H36O4 (MG(0:0/20:5(5Z,8Z,11Z,14Z,17Z)/0:0))			-0.0542837225514117
SLC38A9	C23H22O5 (Demethylcalabaxanthone)			-0.00738759793273018
SLC38A9	C23H26N2O3 (4R-Hydroxy solifenacin)			0.0216068316486581
SLC38A9	C22H34O5 (Annoglabasin F)			0.0392384789796326
SLC38A9	C14H25N3O9 (2-(Arabinosylamino)-3-(glucosylamino)propanenitrile)			0.0897944316786954
SLC38A9	C22H22FN3O2 (Droperidol)			0.0265371440721119
SLC38A9	C16H12O9S (Tectorigenin 4'-sulfate)			0.1162060963804
SLC38A9	C22H20O6 (3-O-Methylglycyrol)			-0.0102161031718369
SLC38A9	C19H24O8 (Gibberellin A75)			-0.0486929243638899
SLC38A9	C23H24O5 (Garcinone A)			0.0515702784683696
SLC38A9	C22H36O5 (Bisnorcholic acid)			0.0606919844754921
SLC38A9	C25H48O2 (C25:1)			-0.0649826289496839
SLC38A9	C21H19NO6 (Oxopurpureine)			0.00405367723945626
SLC38A9	C15H27NO10 ((R)-Pantothenic acid 4'-O-b-D-glucoside)			-1.39421522674785e-05
SLC38A9	C17H18O10 (7-Hydroxy-2-methyl-4-oxo-4H-1-benzopyran-5-carboxylic acid 7-glucoside)			-0.0794353433252004
SLC38A9	C21H18O7 (Mollicellin A)			0.0435726734053677
SLC38A9	C25H34O3 (Apo-12'-violaxanthal)			-0.0133844545137679
SLC38A9	C26H38O2 ((R)-3,4-Dihydro-2-methyl-2-(4,8,12-trimethyl-3,7,11-tridecatrienyl)-2H-1-be...)			-0.0859358661554549
SLC38A9	C25H50O2 (C25:0)			-0.0585569884977344
SLC38A9	C14H17N5O8 (Succinyladenosine)			0.139459863593521
SLC38A9	C21H37NO5 (3-Hydroxy-5, 8-tetradecadiencarnitine)			-0.0114743813175322
SLC38A9	C20H16O8 (5,6-Dimethoxysterigmatocystin)			-0.0477518299058906
SLC38A9	C17H20O10 (Eleutheroside B1)			0.0453991333209769
SLC38A9	C22H24O6 (Glicoisoflavanone)			0.015486232136633
SLC38A9	C19H25BN4O4 (Bortezomib)			3.48553502962705e-05
SLC38A9	C20H32O7 (20-Trihydroxy-leukotriene-B4)			-0.0855176764706463
SLC38A9	C23H44O4 (MG(0:0/20:1(11Z)/0:0))			0.009149529452771
SLC38A9	C15H13O10S ((-)-Epigallocatechin sulfate)			-0.0364098989194842
SLC38A9	C13H24NO10P (Phosphatidylserine)			-0.00750784245381666
SLC38A9	C21H39NO5 (3-Hydroxy-cis-5-tetradecenoylcarnitine)			-0.00839492574927338
SLC38A9	C18H14N2O6S (Lithol Rubine)			0.0267967933077727
SLC38A9	C21H22O7 (Edultin)			0.068532589752527
SLC38A9	C22H26O6 (Porson)			0.0605298013245033
SLC38A9	C21H38O6 (Glycerol trihexanoate)			0.0427814569536424
SLC38A9	C26H42O2 (1-Phenyl-1,3-eicosanedione)			-0.151199024050192
SLC38A9	C20H21NO7 (Dihydroxycitracridone I)			0.000909725435452973
SLC38A9	C17H17ClN6O3 (Eszopiclone)			0.0985918438480307
SLC38A9	C20H20O8 (5-Hydroxy-3,3',4',7,8-pentamethoxyflavone)			0.0252039037992332
SLC38A9	C23H20N2O2S (Sulfinpyrazone sulfide)			-0.00382712413232392
SLC38A9	C18H28O9 (beta-D-Glucopyranosyl-11-hydroxyjasmonic acid)			-0.0642593238062043
SLC38A9	C19H32O8 (5a,6a-Epoxy-7E-megastigmene-3a,9e-diol 3-glucoside)			-0.108734750784245
SLC38A9	C26H44O2 (3-Hydroxy-1-phenyl-1-eicosanone)			-0.179651446497037
SLC38A9	C15H18O12 (Dimethyl 2-galloylgalactarate)			-0.000289299407459045
SLC38A9	C23H34O5 (15-deoxy-delta12,14-Prostaglandin J2-2-glycerol ester)			-0.0109306378529104
SLC38A9	C20H24O8 (Marmesin rhamnoside)			-0.0248867201115371
SLC38A9	C22H32O6 (Dihydrofukinolide)			-0.00763333501802313
SLC38A9	C22H32O6 (Dihydrofukinolide.2)			-0.0438480306727083
SLC38A9	C19H37O6P (CPA(16:0/0:0))			0.00902753572673405
SLC38A9	C23H36O5 (20, 22-Dihydrodigoxigenin)			-0.0911485632176742
SLC38A9	C16H27NO10 (6'-Apiosyllotaustralin)			-0.0498849773440223
SLC38A9	C22H18O7 (1-Hydroxypyrene glucuronide)			0.114038091702807
SLC38A9	C19H22O9 (6-Hydroxymusizin 8-O-b-D-glucopyranoside)			0.0519380027344243
SLC38A9	C20H26O8 (Gibberellin A39)			-0.0427710748886584
SLC38A9	C24H26O5 (1,3,8-Trihydroxy-4-methyl-2,7-diprenylxanthone)			0.0851935956669047
SLC38A9	C25H30O4 ((R)-2',4',7-Trihydroxy-3',8-diprenylisoflavan)			0.0312303938654584
SLC38A9	C22H34O6 ((3b,6b,8b,12a)-8,12-Epoxy-7(11)-eremophilene-6-angeloyloxy-8,12-dimethoxy-3-ol)			-0.0728232833739979
SLC38A9	C23H38O5 (11-Hydroxyeicosatetraenoate glyceryl ester)			-0.00492157546183339
SLC38A9	C27H38O2 (7,8-Dehydro-beta-micropteroxanthin)			-0.0443360055768561
SLC38A9	C26H50O2 (C26:1)			-0.0716835758832408
SLC38A9	C8H12N2O4Pt (Oxaliplatin)			0.0289858355955853
SLC38A9	C22H20O7 (6,8-Di-O-methylaverufin)			-0.0445678324920285
SLC38A9	C19H24O9 (Aloesol 7-glucoside)			-0.000597769778468141
SLC38A9	C20H28O8 (4,5-Dihydroniveusin A)			-0.0202474729871035
SLC38A9	C17H32O10 (1-Hexanol arabinosylglucoside)			-0.0582119712547897
SLC38A9	C21H32O7 (Isopetasoside)			-0.131216566065374
SLC38A9	C25H42O2 (5-(14-Nonadecenyl)-1,3-benzenediol); C27H40O2 (d-Tocotrienol)			-0.0574799581735797
SLC38A9	C26H52O2 (C26:0)			-0.0705995120250959
SLC38A9	C12H19N3O8S2 (5-Taurinomethyl-2-thiouridine)			0.0901708697899173
SLC38A9	C22H23NO6 (Simulansamide)			0.0181038689438829
SLC38A9	C24H31NO4 (Drotaverine)			-0.119348516944945
SLC38A9	C24H47NO3 (Behenoylglycine)			-0.116918888915075
SLC38A9	C18H22O10 (5-(3',4'-dihydroxyphenyl)-gamma-valerolactone-3'-O-glucuronide)			0.080233530846985
SLC38A9	C22H22O7 (Dulxanthone E)			-0.0131822934820495
SLC38A9	C19H26O9 (Methyl 3,4-dihydroxy-5-prenylbenzoate 3-glucoside)			-0.0818299771958983
SLC38A9	C20H30O8 (3'-Hydroxy-T2-triol)			-0.0704775182990589
SLC38A9	C25H50O3 (2-Hydroxy-22-methyltetracosanoic acid)			-0.0395156483642985
SLC38A9	C15H14INO4 (Monoiodothyronine)			0.116476124085047
SLC38A9	C20H16O9 (Theaflagallin)			-0.0315475775531544
SLC38A9	C19H28O9 (Corchoionoside B)			-0.0748588358313001
SLC38A9	C20H32O8 (Cincassiol B)			-0.0969222725688393
SLC38A9	C24H32O5 (Nevskin)			-0.0325618682467759
SLC38A9	C23H44O5 (3-(Acetyloxy)-2-hydroxypropyl octadecanoate)			-0.0355246039775353
SLC38A9	C21H23NO7 (Margrapine A)			0.0988760011119242
SLC38A9	C20H18O9 (5-Hydroxy-3,3',7,8-tetramethoxy-4',5'-methylenedioxyflavone)			-0.0699686301847334
SLC38A9	C17H22O11 (4-Hydroxy-5-(3',4'-dihydroxyphenyl)-valeric acid-O-glucuronide)			-0.0364621819449285
SLC38A9	C22H26O7 (Clusin)			-0.0324712443360056
SLC38A9	C19H30O9 (Methyl 7-epi-12-hydroxyjasmonate glucoside)			-0.0470443072885394
SLC38A9	C20H34O8 (Acetyl tributyl citrate)			-0.105772046009062
SLC38A9	C18H34N4O6 (Merodesmosine)			0.0324712443360056
SLC38A9	C26H42O3 (Oryzarol)			-0.0310352039037992
SLC38A9	C20H20O9 (Cassiaside)			-0.072757058208435
SLC38A9	C19H32O9 (Pisumionoside)			-0.147838968281631
SLC38A9	C21H31N3O5 (Lisinopril)			-0.00625131252293068
SLC38A9	C23H21NO6 (8-Carboxymethyldihydrochelerythrine)			0.0260404322063437
SLC38A9	C16H24O10S (4-Methoxybenzenepropanol 1-(2-sulfoglucoside))			-0.0507006367206856
SLC38A9	C24H24O6 (9-Hydroxycalabaxanthone)			-0.0351690484489369
SLC38A9	C28H40O2 (C28:8)			-0.137403396134068
SLC38A9	C27H52O2 (10,12-Heptacosanedione)			-0.0802039736877036
SLC38A9	C20H26O9 (Butyl 3-O-caffeoylquinate)			-0.116242593238062
SLC38A9	C27H38O3 (5,8-Epoxy-5,8-dihydro-10'-apo-b,y-carotene-3,10'-diol)			-0.066850877353526
SLC38A9	C27H54O2 (C27:0)			-0.0251690484489369
SLC38A9	C20H29NO8 (O-Desmethylvenlafaxine glucuronide)			0.0437121709867708
SLC38A9	C23H41NO5 (3-Hydroxyhexadecadienoylcarnitine)			0.038591944733344
SLC38A9	C23H24O7 (Garcimangosone C)			-0.0403136981526664
SLC38A9	C22H24N2O6 (Dicaffeoylputrescine)			0.000930638663854191
SLC38A9	C17H32O11 (Isopentyl gentiobioside); C18H28N4O7 (Deoxypyridinoline)			0.0106570512122651
SLC38A9	C21H32O8 (5-(2,3-Dihydroxy-3-methylbutyl)-4-(3,4-epoxy-4-methylpentanoyl)-3,4-dihydro...)			-0.0688009759498083
SLC38A9	C25H48O4 (MG(0:0/22:1(13Z)/0:0))			-0.0394214011850819
SLC38A9	C23H43NO5 (3-Hydroxy-9-hexadecenoylcarnitine)			0.0304566316283068
SLC38A9	C24H47NO4 (Heptadecanoyl carnitine)			-0.0846759190274973
SLC38A9	C15H26O13 (beta-D-Xylopyranosyl-(1->5)-alpha-L-arabinofuranosyl-(1->3)-L-arabinose)			0.042317880794702
SLC38A9	C19H26O10 (Ptelatoside A)			-0.0211607016039655
SLC38A9	C21H34O8 ((4R,5S,7R,11x)-11,12-Dihydroxy-1(10)-spirovetiven-2-one 12-glucoside)			-0.053252004182642
SLC38A9	C22H38O7 (Ascorbyl palmitate)			-0.00841059602649007
SLC38A9	C27H42O3 (Smilagenone)			0.0375131034446844
SLC38A9	C28H46O2 ((22Alpha)-hydroxy-campest-4-en-3-one)			-0.227973360032642
SLC38A9	C20H32O9 (Ethyl 7-epi-12-hydroxyjasmonate glucoside)			-0.0715946946625356
SLC38A9	C24H32O6 (Desonide)			-0.0648902621909119
SLC38A9	C22H26O8 (Lirioresinol A)			-0.0268943882886023
SLC38A9	C23H30O7 (Asteltoxin)			-0.0580394371204796
SLC38A9	C21H39O6P (CPA(18:1(11Z)/0:0))			-0.121477866852562
SLC38A9	C22H28O8 (Castaneiolide)			0.0219832694318578
SLC38A9	C16H24N10O4 (Aminophylline)			0.112533983966539
SLC38A9	C21H41O6P (CPA(18:0/0:0))			-0.0061205995120251
SLC38A9	C20H22O10 (Rumexoside)			-0.0482659883809772
SLC38A9	C28H54O2 (C28:1)			-0.0917601951899617
SLC38A9	C21H29NO8 (Neopetasitenine)			0.0716068316486581
SLC38A9	C19H38NO7P (LysoPE(0:0/14:1(9Z)))			-0.0587730916695713
SLC38A9	C19H24N2O9 (6-Hydroxymelatonin glucuronide)			0.076364586964099
SLC38A9	C21H28O9 (Taraxinic acid glucosyl ester)			0.00126873475078425
SLC38A9	C25H32N2O4 (Alvimopan)			-0.0558870686650401
SLC38A9	C13H22N4O8S2 (Cysteineglutathione disulfide)			-0.110027884280237
SLC38A9	C22H34O8 (Cinnzeylanine)			0.0337539212269083
SLC38A9	C23H38O7 (Prostaglandin PGE2 1-glyceryl ester)			-0.0617323109097247
SLC38A9	C28H42O3 (13'-Hydroxy-gamma-tocotrienol)			-0.105057511327989
SLC38A9	C25H33NO5 (Dihydroxyacidissiminol)			-0.0207929773379108
SLC38A9	C25H32O6 (Austalide L)			0.00576507996260237
SLC38A9	C24H44O6 (Sorbitan oleate)			-0.0233321714883235
SLC38A9	C25H48O5 (3-(Acetyloxy)-2-hydroxypropyl icosanoate)			0.0452161819731986
SLC38A9	C20H30O10 (Phenethyl rutinoside)			-0.0435866155454862
SLC38A9	C24H30O7 (Mammea E/BB)			0.0327152317880795
SLC38A9	C26H38O5 (2-(2-Methylbutanoyl)-9-(3-methyl-2E-pentenoyl)-2b,9a-dihydroxy-4Z,10(14)-op...)			0.0113157993340923
SLC38A9	C24H46O6 (Sorbitan stearate)			-0.0321976859493099
SLC38A9	C15H22N5O8P (Ribosylzeatin phosphate)			0.00175496841666886
SLC38A9	C22H25NO8 (Oxynarcotine)			-0.00539909846558105
SLC38A9	C18H24O8S2 (17-Beta-Estradiol-3,17-beta-sulfate)			-0.012701289647961
SLC38A9	C23H28O8 ((2S,4S,6S)-2-[2-(4-Hydroxy-3-meyhoxyphenyl)ethyl]tetrahydro-6-(4,5-dihydrox...)			0.068243290345068
SLC38A9	C24H32O7 (Melleolide B)			-0.0747316789227183
SLC38A9	C21H36O9 (Glucosyl (2E,6E,10x)-10,11-dihydroxy-2,6-farnesadienoate)			-0.0146880446148484
SLC38A9	C25H36O6 (Erinacine E)			-0.0630324154757755
SLC38A9	C30H40O2 (beta-Citraurin)			0.0548832824009292
SLC38A9	C21H23NO9 (Tolmetin glucuronide)			0.0462322574912459
SLC38A9	C22H42O6S (Butyl oleate sulfate)			-0.00465318926455211
SLC38A9	C22H42O8 (Polysorbate 60)			-0.0995209990967127
SLC38A9	C18H16N2O7S2 (C.I. Food Red 1)			-0.000219588706866504
SLC38A9	C25H24O7 (Albanin B)			0.0308191007319624
SLC38A9	C27H32O5 (Kanzonol I)			0.0411746253049843
SLC38A9	C25H40O6 (simvastatin hydroxy acid)			-0.0601987804092591
SLC38A9	C26H44O5 (Varanic acid)			-0.00172360007598741
SLC38A9	C21H44NO6P (PE(P-16:0e/0:0))			0.00355873126524922
SLC38A9	C24H26N2O6 (Suxibuzone)			-0.0592924363889857
SLC38A9	C26H46O5 (27-Nor-5b-cholestane-3a,7a,12a,24,25-pentol)			0.0329819326977369
SLC38A9	C30H46O2 (Momordicinin)			0.0963403561178809
SLC38A9	C29H58O2 (C29:0)			-0.090005306731741
SLC38A9	C22H32O9 (3'-Hydroxy-HT2 toxin)			-0.0454130359010108
SLC38A9	C28H40O4 (13'-Carboxy-gamma-tocotrienol)			-0.00721506379842013
SLC38A9	C26H48O5 (Momordol)			0.0514813972476644
SLC38A9	C27H52O4 (MG(0:0/24:1(15Z)/0:0))			-0.0532345765074939
SLC38A9	C20H27NO10 (Mandelonitrile rutinoside)			0.034252352736145
SLC38A9	C25H47NO5 (3-Hydroxy-11Z-octadecenoylcarnitine)			-0.0344964904869538
SLC38A9	C27H54O4 (MG(0:0/24:0/0:0))			-0.0746533844200471
SLC38A9	C23H29N3O2S2 (Thiothixene)			0.0905019170442663
SLC38A9	C20H29ClN2O5S (Tamsulosin hydrochloride)			0.0646445317571976
SLC38A9	C21H32O10 (Cynaroside A)			-0.0166957127919136
SLC38A9	C25H32O7 (Austalide J)			-0.0246270692114674
SLC38A9	C24H44O7 (Stearyl citrate)			0.0323684492579848
SLC38A9	C19H27NO11 (Lucuminamide)			0.0251203166269156
SLC38A9	C27H42O5 (Cepagenin)			0.0524381774470201
SLC38A9	C31H42O2 (3-Hydroxysintaxanthin)			0.0580063750547675
SLC38A9	C28H46O4 (13'-Carboxy-gamma-tocopherol)			0.0060055768560474
SLC38A9	C29H50O3 (13'-Hydroxy-alpha-tocopherol)			-0.0941373300801673
SLC38A9	C21H36O10 (Acuminoside)			0.00177762286510979
SLC38A9	C21H36O10 (Acuminoside.2)			0.0133217148832346
SLC38A9	C26H40O6 ((ent-2b,4S,9a)-2,4,9-Trihydroxy-10(14)-oplopen-3-one 2-(2-methylbutanoate) ...)			-0.0097037295224817
SLC38A9	C27H44O5 (Porrigenin A)			-0.13888114325549
SLC38A9	C29H52O3 ((3beta,5alpha,6beta,24R)-Stigmastane-3,5,6-triol)			-0.0930621236163856
SLC38A9	C24H31ClO6 (Arnamiol)			-0.166368072499129
SLC38A9	C30H58O2 (C30:1)			-0.0931195538515162
SLC38A9	C21H42NO7P (LysoPE(0:0/16:1(9Z)))			-0.0211049146043918
SLC38A9	C28H20O6 (Viniferifuran)			-0.0224363889857093
SLC38A9	C30H60O2 (C30:0)			-0.0647926106657372
SLC38A9	C25H27NO5S (Endoxifen sulfate)			-0.0659150103825716
SLC38A9	C21H44NO7P (LysoPE(0:0/16:0))			-0.0673021958870687
SLC38A9	C26H46O6 (27-Norcholestanehexol)			-0.0861834142414184
SLC38A9	C18H24N4O8S (5-S-Glutathionyl-aminochrome reduced)			-0.0399930289299408
SLC38A9	C27H36O6 (Lucidenolactone)			0.00104740418909432
SLC38A9	C24H40O6S (Sulfolithocholic acid)			0.0290781013228599
SLC38A9	C20H26O12 (2'-(E)-Feruloyl-3-(arabinosylxylose))			0.123541303590101
SLC38A9	C24H30N2O7 (2-Hydroxy-desipramine glucuronide)			0.073757406761938
SLC38A9	C23H38O9 ([6]-Gingerdiol 4'-O-beta-D-glucopyranoside)			-0.0523266402288803
SLC38A9	C27H38O6 (Lucidenic acid A)			-0.110845435422677
SLC38A9	C23H25NO9 (Narceinone)			0.0718090552536481
SLC38A9	C27H40O6 (2,3-Secoporrigenin)			-0.143056814220983
SLC38A9	C32H44O2 (all-trans-Carophyll yellow)			-0.0194597420704078
SLC38A9	C30H52O3 ((3beta,11alpha,13beta)-3,11,13-Oleananetriol)			-0.0900139421401185
SLC38A9	C22H21O11 (Cyanidin 3-O-(6''-acetyl-arabinoside))			0.0992680376437783
SLC38A9	C19H27NO12 (4-(2-Nitroethyl)phenyl primeveroside)			0.0146444881879527
SLC38A9	C21H27N5O5S (3-cis-Hydroxyglipizide)			0.0155071723722305
SLC38A9	C21H18O12 (Kaempferol 3-glucuronide)			0.0866054662149481
SLC38A9	C25H31ClO6 (6-O-Methylarmillaridin)			-0.056598117811084
SLC38A9	C24H30O9 (13-Hydroxy-5'-O-methylmelledonal)			-0.0602927849424887
SLC38A9	C22H38O10 (Neryl rhamnosyl-glucoside)			-0.0480011293153906
SLC38A9	C29H50O4 (6-Deoxohomodolichosterone)			-0.0966782851167654
SLC38A9	C23H29NO9 (Dihydroisomorphine-3-glucuronide)			-0.0528478202715825
SLC38A9	C28H32O6 (Dulciol B)			0.0114778668525619
SLC38A9	C23H27ClO8 (Melledonal B)			0.0308992680376438
SLC38A9	C31H62O2 (C31:0)			-0.0530359010108052
SLC38A9	C26H29NO5S (4-Hydroxytamoxifen sulfate)			0.0704217497385849
SLC38A9	C28H41N3O3 (Tiropramide)			0.00217845939351691
SLC38A9	C25H40O8 (3,17-Androstanediol glucuronide)			-0.188668525618683
SLC38A9	C27H34O7 (Lucidenic acid D1)			-0.0199895433949111
SLC38A9	C26H38N4O4 (Ceanothine C)			-0.0989961659114674
SLC38A9	C21H28O12 (b-D-fructosyl-a-D-(6-O-(E))-feruloylglucoside)			-0.0317915650052283
SLC38A9	C18H32O14 (alpha-L-Rhamnopyranosyl-(1->3)-alpha-D-galactopyranosyl-(1->3)-L-fucose)			-0.0127152317880795
SLC38A9	C25H32N2O7 (2-Hydroxy-imipramine glucuronide)			-0.0528929940745905
SLC38A9	C24H40O7S (Chenodeoxycholic acid sulfate)			-0.019794353433252
SLC38A9	C28H40O6 (Ixocarpanolide)			-0.133771348902056
SLC38A9	C17H30O15 (D-Galactopyranosyl-(1->3)-D-galactopyranosyl-(1->3)-L-arabinose)			0.0728720808644127
SLC38A9	C26H34O8 (Austalide B)			-0.0319937260369467
SLC38A9	C27H41NO6 (Hydrocortamate)			-0.0115859184384803
SLC38A9	C21H32O12 (Kanokoside A)			-0.000920181247821541
SLC38A9	C30H52O4 (Panaxatriol)			-0.0498849773440223
SLC38A9	C23H44NO7P (LysoPE(0:0/18:2(9Z,12Z)))			-0.105252701289648
SLC38A9	C21H18O13 (Quercetin 3-O-glucuronide)			0.101563350961481
SLC38A9	C25H34O7S (Eremopetasitenin C2)			-0.0508749136240291
SLC38A9	C32H62O2 (C32:1)			-0.123665255603631
SLC38A9	C27H33N3O5 (Fumitremorgin B)			0.0489090701543146
SLC38A9	C23H46NO7P (LysoPE(0:0/18:1(11Z)))			-0.0100487974904148
SLC38A9	C24H31ClO8 (Melleolide D)			-0.0961171139769955
SLC38A9	C31H46O4 (Adlupone)			-0.145813872429418
SLC38A9	C30H61NO3 (Cer(d18:0/12:0))			-0.0318300168353862
SLC38A9	C20H20O14 (Hamamelitannin)			0.0654513767863367
SLC38A9	C25H24O10 (Silidianin)			0.0632922532912235
SLC38A9	C22H28O12 (7-Methyl-1,4,5-naphthalenetriol 4-[xylosyl-(1->6)-glucoside])			0.0614848379226211
SLC38A9	C26H28O9 (Dukunolide E)			-0.0497839402090989
SLC38A9	C26H44O8 (Goshonoside F1)			-0.0209201812478215
SLC38A9	C25H32ClN5O3 (hydroxynefazodone)			-0.0354200069710701
SLC38A9	C18H34N2O13 (Glucosylgalactosyl hydroxylysine)			-0.00500871383757407
SLC38A9	C26H32O9 (Terretonin)			0.00675148723552647
SLC38A9	C24H40O10 (alpha-Ionol O-[arabinosyl-(1->6)-glucoside])			-0.0678180550714535
SLC38A9	C22H34O12 (Cymorcin diglucoside)			-0.00831126552045063
SLC38A9	C26H34O9 (Austalide F)			-0.0237713903300994
SLC38A9	C25H32O10 (Isolariciresinol 9'-O-alpha-L-arabinofuranoside)			0.0431056492729767
SLC38A9	C33H64O2 (10,12-Tritriacontanedione)			-0.00880446148483792
SLC38A9	C25H34O10 (Gibberellin A20 13-glucoside)			-0.142131528521776
SLC38A9	C26H38O9 (7,11-Bisdeacetylvaltrate 7-(3-methylpentanoate) 11-(3-hydroxy-3-methylbutan...)			-0.152234227953991
SLC38A9	C33H66O2 (18-Hydroxy-16-tritriacontanone)			-0.0585151620773789
SLC38A9	C16H12AlN4O9S2 (C.I. Pigment Yellow 100)			0.0583478563959568
SLC38A9	C24H32O11 ((7R*,8R*)-3-Methoxy-3',4,7,9,9'-pentahydroxy-8,4'-oxyneolignan 4-xyloside)			0.0212879422934138
SLC38A9	C26H27NO9 (Idarubicin)			0.0572500126351735
SLC38A9	C22H23ClO11 (Peonidin-3-galactoside)			-0.0806343673753921
SLC38A9	C25H42NO7P (LysoPE(0:0/20:5(5Z,8Z,11Z,14Z,17Z)))			-0.0253154409201813
SLC38A9	C30H45NO5 (Hydroxybuprenorphine)			0.0379819414115973
SLC38A9	C30H44O6 (Ganoderic acid beta)			-0.00909202604742943
SLC38A9	C25H44NO7P (LysoPE(0:0/20:4(5Z,8Z,11Z,14Z)))			-0.0179993028929941
SLC38A9	C24H27ClN4O6 (Clozapine glucuronide)			0.138899055069004
SLC38A9	C24H38O11 (Eriojaposide A)			-0.0875532307016982
SLC38A9	C25H46NO7P (LysoPE(0:0/20:3(11Z,14Z,17Z)))			-0.0802230742418961
SLC38A9	C24H40O11 ((3S,7E,9R)-4,7-Megastigmadiene-3,9-diol 9-[apiosyl-(1->6)-glucoside])			0.0256395956779366
SLC38A9	C25H48NO7P (LysoPE(0:0/20:2(11Z,14Z)))			-0.136664342976647
SLC38A9	C26H34O10 (Isolimonic acid)			-0.0743255489717672
SLC38A9	C27H38O9 (11-Hydroxyprogesterone 11-glucuronide)			-0.0114778668525619
SLC38A9	C25H43O7P (PA(20:4(5Z,8Z,11Z,14Z)e/2:0)); C27H42N2O5S (Ixabepilone)			-0.0587277797141861
SLC38A9	C30H50O6 (Theasapogenol A)			-0.064489481508431
SLC38A9	C30H50O6 (Theasapogenol A.2)			-0.0585867176486035
SLC38A9	C25H50NO7P (LysoPE(0:0/20:1(11Z)))			-0.0834088532589753
SLC38A9	C28H28O9 (4,7-Didehydroneophysalin B)			0.0203712272318195
SLC38A9	C26H36O10 (Acetyl-T2 Toxin)			-0.0415702697545206
SLC38A9	C30H52O6 (Fasciculol C)			-0.0727274945342682
SLC38A9	C33H64O3 (4-Hydroxy-16,18-tritriacontanedione)			-0.0655315440920181
SLC38A9	C20H31NO14 (Dide-O-methyl-4-O-alpha-D-glucopyranosylsimmondsin)			0.094562647754173
SLC38A9	C33H39N3O2 (2-[4,6-Bis(2,4-dimethylphenyl)-1,3,5-triazin-2-yl]-5-(octyloxy)phenol)			-0.031056117113977
SLC38A9	C28H30O9 (Physalin B)			-0.0844126873475079
SLC38A9	C29H32N7O2 (CGP72383); C30H38O7 (Physagulin A)			-0.0285726983031638
SLC38A9	C32H62O4 (Propylene glycol mono- and diesters of fats and fatty acids)			-0.0156535514583115
SLC38A9	C28H32O9 (Physalin M)			0.0573493005832394
SLC38A9	C26H42O10 (Capsianoside V)			-0.0575985165550206
SLC38A9	C27H34BrNO4 (Phenylacetic acid-N-isopropylnortropine-ester methobromide)			0.0988727740430337
SLC38A9	C24H38O12 (6S,9R-Dihydroxy-4,7E-megastigmadien-3-one 9-[apiosyl-(1->6)-glucoside])			0.0644614848379226
SLC38A9	C27H41N3O7 (Vignatic acid B)			0.100162164658599
SLC38A9	C23H20O14 (3',4',5-Trihydroxy-3-methoxy-6,7-methylenedioxyflavone 4'-glucuronide)			-0.0335691878703381
SLC38A9	C30H32O8 (Divanillyltetrahydrofuran ferulate)			-0.00769955358971501
SLC38A9	C31H52O6 (Cyclopassifloic acid B)			-0.0906658952003733
SLC38A9	C26H34O11 (Isolariciresinol 9-O-beta-D-glucoside)			-0.0585274124498414
SLC38A9	C28H39ClO7 (4-Deoxyphysalolactone)			-0.0654513767863367
SLC38A9	C25H32O12 (Ligustroside)			0.0510701037557738
SLC38A9	C27H44NO7P (LysoPE(0:0/22:6(4Z,7Z,10Z,13Z,16Z,19Z)))			0.0525270128964796
SLC38A9	C24H30O13 (Demethyloleuropein)			0.0116138027187173
SLC38A9	C25H34O12 (Phaseolus e)			-0.0371767814165455
SLC38A9	C24H40N5O8 (Desmosine)			0.0297629836179854
SLC38A9	C32H49NO5 (Daphniphylline)			-0.0100662339371195
SLC38A9	C25H36O12 (16,17-Dihydro-16a,17-dihydroxygibberellin A4 17-glucoside)			-0.0424642732659463
SLC38A9	C26H40O11 (ent-6R,16bOH,17-Trihydroxy-7-oxo-6,7-seco-19,6-kauranolide 6-O-glucoside)			0.00296270477518299
SLC38A9	C27H48NO7P (LysoPE(0:0/22:4(7Z,10Z,13Z,16Z)))			0.00573719065876612
SLC38A9	C27H34O11 (Myricatomentoside II)			-0.0486266991983269
SLC38A9	C33H34N4O3 (Pyrophaeophorbide a)			0.0085029775235011
SLC38A9	C29H42O9 (Corchoroside A)			-0.100519344719414
SLC38A9	C30H46O8 (Ganoderic acid L)			-0.0777378877657721
SLC38A9	C34H65NO3 (N-[(4E,8E)-1,3-dihydroxyoctadeca-4,8-dien-2-yl]hexadecanamide)			-0.105524573021959
SLC38A9	C29H44O9 (Corchorosol A)			-0.123049843150924
SLC38A9	C27H56NO7P (LysoPE(0:0/22:0))			-0.0811765802806371
SLC38A9	C24H26O14 (Limocitrol 3-glucoside)			0.108105894316928
SLC38A9	C27H40O11 (Tetrahydroaldosterone-3-glucuronide)			-0.0797142555893084
SLC38A9	C30H22O10 (Yuccaol C)			0.149153144957485
SLC38A9	C27H26O12 (Resveratrol 4'-(6-galloylglucoside))			0.159644753650911
SLC38A9	C26H40O12 (Cinncassiol A 19-glucoside)			-0.0164830951551063
SLC38A9	C30H39ClO7 (Physagulin B)			0.0263436737539212
SLC38A9	C26H42O12 (Canavalioside)			0.04906587661206
SLC38A9	C35H62O4 (Diepomuricanin A)			-0.046803764377832
SLC38A9	C24H24N2O13 (Neobetanin)			0.0591599860578599
SLC38A9	C28H22O12 (BL II)			-0.173938654583479
SLC38A9	C29H26O11 (Formononetin 7-(2-p-hydroxybenzoylglucoside))			0.0380865076447209
SLC38A9	C29H42O10 (Desglucocheirotoxin)			-0.0387382700751891
SLC38A9	C27H36O12 (Prupaside)			0.00884282548667753
SLC38A9	C29H44O10 (Bipindogulomethyloside)			-0.0652249875176179
SLC38A9	C31H52O8 (Cyclopassifloic acid E)			-0.0459707615639435
SLC38A9	C30H39N3O7 (Vignatic acid A)			0.164147786685256
SLC38A9	C29H48NO7P (LysoPE(0:0/24:6(6Z,9Z,12Z,15Z,18Z,21Z)))			0.100815790895571
SLC38A9	C25H30O14 (Lippioside II)			0.141033706925462
SLC38A9	C26H34O13 (Marmesin rutinoside)			0.0447228999651447
SLC38A9	C26H38O13 (Glaucarubol 15-O-beta-D-glucopyranoside)			-0.0617601951899617
SLC38A9	C26H42O13 (19-Hydroxycinnzeylanol 19-glucoside)			-0.0111815963750436
SLC38A9	C29H60NO7P (LysoPE(0:0/24:0))			-0.0557720460090624
SLC38A9	C29H42O11 (Canescein)			-0.0548675974796283
SLC38A9	C28H40O12 (Musabalbisiane C)			0.0194248867201115
SLC38A9	C28H40O12 (Musabalbisiane C.2)			0.0103450679679331
SLC38A9	C34H38N2O6 (Pipercyclobutanamide A)			0.0362565353781806
SLC38A9	C30H36O11 (5alpha-Ethoxy-6beta-hydroxy-5,6-dihydrophysalin B)			-0.044954727217451
SLC38A9	C21H18O17S (Gossypetin 8-glucuronide 3-sulfate)			-0.00613105611711398
SLC38A9	C30H42O9S (Withaperuvin H)			0.139818874014408
SLC38A9	C33H54O8 (Asparagoside A)			0.00816140160703801
SLC38A9	C35H62O6 (Squamocin K)			-0.0267723945625654
SLC38A9	C40H52O3 (beta-Doradecin)			0.0098065613511377
SLC38A9	C28H38O13 ((7'R)-(+)-Lyoniresinol 9'-glucoside)			0.0324224750980213
SLC38A9	C30H48O11 (Cholic acid glucuronide)			-0.0969240997944772
SLC38A9	C33H60O8 (Antibiotic X 14889A)			-0.052401533635413
SLC38A9	C38H66O4 (Erythrinasinate A)			-0.115217845939352
SLC38A9	C36H38N4O4 (Dimethylprotoporphyrin IX dimethyl ester)			-0.0163471592889509
SLC38A9	C34H56O8 (Tuberoside)			-0.103398396653886
SLC38A9	C30H26O13 (Epicatechin-(4beta->8)-gallocatechin)			-0.102119205298013
SLC38A9	C33H57NO8 (Jurubine)			-0.0899058905542001
SLC38A9	C29H36N6O6S (Tetragastrin)			-0.127710003485535
SLC38A9	C35H54N2O6 (3'-N-Acetyl-4'-O-(9-octadecenoyl)fusarochromanone)			0.0079243707950281
SLC38A9	C29H38N4O10 (Lymecycline)			-0.101824766316496
SLC38A9	C29H41N5O9 (Neocasomorphin (1-5))			-0.0086720111537121
SLC38A9	C30H53NO11 (Benzonatate)			-0.0570199172359203
SLC38A9	C31H40O12 (6-Hydroxysandoricin)			-0.0965807742948905
SLC38A9	C35H56O8 (3-Epipapyriferic acid)			-0.0893256268087014
SLC38A9	C36H60O7 (Hebevinoside IV)			0.00515859184384803
SLC38A9	C33H43N5O6 (Amphibine H)			0.0117183891920519
SLC38A9	C26H43N11O6 (Dynorphin B (6-9))			-0.0455926601413029
SLC38A9	C38H22O8 (4',4''-Dihydroxyanigorootin)			0.0875568688314307
SLC38A9	C35H34N4O6 (Phaeophorbide b)			-0.0420041826420356
SLC38A9	C35H62O8 (Annonisin)			-0.0804775182990589
SLC38A9	C36H41N3O6 (Lercanidipine)			-0.0862897231524579
SLC38A9	C35H64O8 (Annomuricin A)			-0.0686650400836529
SLC38A9	C31H52O12 (Goshonoside F6)			-0.0768421052631579
SLC38A9	C32H51N5O7 (Neuromedin N)			0.0874870054784277
SLC38A9	C34H68NO6P (C16 CErP)			0.0438166608574416
SLC38A9	C37H34N2O7 (Simulanoquinoline)			-0.0223666782851168
SLC38A9	C29H45N7O6S (Glycylalanylprolylmethionylphenylalanylvalinamide)			-0.117105365201652
SLC38A9	C34H70NO6P (C16DH CerP)			0.0407877664585084
SLC38A9	C40H77NO3 (Cer(d18:1/22:1(13Z)))			-0.150942968754823
SLC38A9	C15H22N5O16P3 (ADP-ribose 1""""-2"""" cyclic phosphate)			-0.0562844196584176
SLC38A9	C36H62O8 ((20R)-Ginsenoside Rh2)			-0.0681247821540607
SLC38A9	C30H45N3O9S (Leukotriene C5)			-0.151039084278359
SLC38A9	C38H44N2O6 (Neferine)			-0.00606309346731972
SLC38A9	C37H68O7 (Rollinecin A)			-0.0951412470732734
SLC38A9	C42H72O3 (Faradiol laurate)			-0.193292593132221
SLC38A9	C28H33O16 (Petunidin 3-rutinoside)			0.0568143695044713
SLC38A9	C33H54O11 (Ponasteroside A)			-0.0884803067270826
SLC38A9	C30H58O13 (Sucrose monostearate)			0.039916347159289
SLC38A9	C30H33O15 (Pyranocyanin A)			0.0718388075258838
SLC38A9	C23H39NO19 (3'-Sialyllactose)			0.116584175670966
SLC38A9	C41H81NO3 (Cer(d18:1/23:0))			-0.100406239815837
SLC38A9	C27H42O17 (Kanokoside C)			-0.115232089313977
SLC38A9	C36H62O9 (Sanchinoside B1)			-0.0129557337051237
SLC38A9	C32H50O13 (Steviobioside)			-0.0265528058556989
SLC38A9	C39H51NO7 (Janthitrem F)			0.00485535029627048
SLC38A9	C35H67O8P (Glycerol 1-(9Z-octadecenoate) 2-tetradecanoate 3-phosphate)			-0.00228999651446497
SLC38A9	C32H42O14 (Ichangin 4-glucoside)			-0.0147298710352039
SLC38A9	C21H27N7O14P2 (Fenugreekine)			0.049822237713489
SLC38A9	C36H56O11 (Medicagenic acid 3-O-beta-D-glucoside)			-0.0140955036598118
SLC38A9	C40H56O8 (3-O-trans-Feruloyleuscaphic acid)			0.0258208659993702
SLC38A9	C37H62O10 (Notoginsenoside T2)			-0.0478285116765424
SLC38A9	C39H41NO9 (Neoacrimarine B)			0.0655559428372255
SLC38A9	C32H44O15 (Myricanol 5-[arabinosyl-(1->6)-glucoside])			-0.0835308469850122
SLC38A9	C35H42N4O10 (Hv-NCC-1)			-0.0550365981178111
SLC38A9	C36H53N7O6 (Telaprevir)			-0.0562913907284768
SLC38A9	C34H66NO10P (PS(14:0/14:0))			-0.0864935517601952
SLC38A9	C37H62O11 (Cyclopassifloside II)			-0.0342942090399303
SLC38A9	C37H36N2O11 (Citbismine C)			-0.0107737887765772
SLC38A9	C38H71NO9 (AS 1-1)			-0.040557720946095
SLC38A9	C32H46O16 (Secoisolariciresinol 9,9'-diglucoside)			-0.00354827466016034
SLC38A9	C34H59NO13 (Fumonisin B4)			0.0532416403654353
SLC38A9	C29H48N12O8 (Opiorphin)			-0.075280585569885
SLC38A9	C29H48N12O8 (Opiorphin.2)			-0.053523969194869
SLC38A9	C40H75NO8 (N-[(4E,8Z)-1,3-dihydroxyoctadeca-4,8-dien-2-yl]hexadecanamide 1-glucoside)			0.0340571627744859
SLC38A9	C37H38N4O10 (Pentacarboxylporphyrin I)			-0.028009759498083
SLC38A9	C35H54O14 (Corchorusoside A)			-0.0455454862321366
SLC38A9	C37H62O12 (Cyclopassifloside I)			-0.00279539909376089
SLC38A9	C36H46N6O5S2 (N-Desmethylritonavir)			-0.0850402318583234
SLC38A9	C36H52O14 (Scillipheosidin 3-[glucosyl-(1->2)-rhamnoside])			-0.0781038689438829
SLC38A9	C38H60O12 (Hovenidulcioside B2)			0.00397874170333168
SLC38A9	C35H52O15 (Convalloside)			-0.171293133495992
SLC38A9	C37H62O13 (Cyclopassifloside VII)			-0.0292680631475043
SLC38A9	C35H52N6O10 (Neocasomorphin)			-0.0237155803415824
SLC38A9	C38H71O10P (PG(16:1(9Z)/16:1(9Z)))			-0.0132345765074939
SLC38A9	C39H32O14 (Kaempferol 3-(2'',4''-di-(Z)-p-coumaroylrhamnoside))			0.103497914775192
SLC38A9	C38H60O13 (Alliospiroside C)			0.0152422446845591
SLC38A9	C48H56N2O4 (Bismurrayafoline E)			0.0409027535726734
SLC38A9	C39H64O12 (Torvonin A)			0.0657581038689439
SLC38A9	C36H38O16 (Licorice glycoside A)			0.163615070112775
SLC38A9	C33H42O18 (Naringin 6''-rhamnoside)			0.089813993451873
SLC38A9	C38H72NO10P (PS(14:0/18:1(9Z)))			0.0486510979435343
SLC38A9	C37H70O12S (1,2-Di-O-myristoyl-3-O-(6-sulfoquinovopyranosyl)glycerol)			0.0396358652036869
SLC38A9	C45H42O10 (Licoagrone)			0.0174556050600241
SLC38A9	C40H71O10P (PG(16:1(9Z)/18:3(6Z,9Z,12Z)))			0.0654060648309516
SLC38A9	C40H75O10P (PG(16:0/18:2(9Z,12Z)))			-0.0323666782851168
SLC38A9	C40H77O10P (PG(16:0/18:1(11Z)))			-0.0151969327291739
SLC38A9	C40H70NO10P (PS(14:0/20:4(5Z,8Z,11Z,14Z)))			-0.0511850819100732
SLC38A9	C39H64O14 ((25S)-Spirostane-3b,5b,6a-triol 3-[4''-rhamnosylglucoside])			-0.00717323109097247
SLC38A9	C40H72NO10P (PS(14:0/20:3(8Z,11Z,14Z)))			-0.0211241034542634
SLC38A9	C48H54O8 (Marshdimerin)			0.00778496283976912
SLC38A9	C40H74NO10P (PS(16:0/18:2(9Z,12Z)))			0.0188706866504008
SLC38A9	C40H76NO10P (PS(16:0/18:1(9Z)))			0.0700069710700593
SLC38A9	C40H62O14 ((3b,5a,25R)-3-Hydroxyspirostan-6-one 3-[2-acetylarabinosyl-(1->6)-glucoside])			-0.0352684169296203
SLC38A9	C41H66O13 (Pitheduloside A)			0.0531335422913606
SLC38A9	C42H71O10P (PG(18:3(6Z,9Z,12Z)/18:3(6Z,9Z,12Z)))			0.0773684210526316
SLC38A9	C40H66O14 (Torvoside E)			-0.0422342279539909
SLC38A9	C20H27N10O17P3 (Guanosine triphosphate adenosine)			-0.00660160334611363
SLC38A9	C42H79O10P (PG(18:0/18:2(9Z,12Z)))			-0.0339316835134193
SLC38A9	C42H68NO10P (PS(14:1(9Z)/22:6(4Z,7Z,10Z,13Z,16Z,19Z)))			-0.0696793307772743
SLC38A9	C29H49NO23 (3'-Sialyl-3-fucosyllactose)			0.0474504965164838
SLC38A9	C42H72NO10P (PS(16:1(9Z)/20:4(5Z,8Z,11Z,14Z)))			-0.005346811
SLC38A9	C41H66O14 (Madlongiside D)			0.02060127
SLC38A9	C50H86O6 (TG(15:0/14:1(9Z)/18:4(6Z,9Z,12Z,15Z)))			-0.06596026
SLC38A9	C41H68O14 (Hoduloside VI)			-0.01028931
SLC38A9	C50H88O6 (TG(14:0/15:0/18:4(6Z,9Z,12Z,15Z)))			-0.02340713
SLC38A9	C42H78NO10P (PS(18:0/18:2(9Z,12Z)))			-0.06043569
SLC38A9	C20H27N10O18P3 (Diguanosine triphosphate)			-0.00654584
SLC38A9	C44H73O10P (PG(16:1(9Z)/22:6(4Z,7Z,10Z,13Z,16Z,19Z)))			0.1116208
SLC38A9	C38H72O13P2 (PGP(16:1(9Z)/16:1(9Z)))			0.0004775183
SLC38A9	C38H74O13P2 (PGP(16:0/16:1(9Z)))			0.00794702
SLC38A9	C27H33N9O16P2 (6-Hydroxy flavin adenine dinucleotide)			-0.06910782
SLC38A9	C42H66O15 (Lucyoside J)			-0.05045316
SLC38A9	C43H70O14 (Goyaglycoside g)			0.05918618
SLC38A9	C42H68O15 (Kudzusaponin SA1)			-0.01750962
SLC38A9	C52H92O6 (TG(14:0/15:0/20:4(5Z,8Z,11Z,14Z)))			-0.03355353
SLC38A9	C31H52N2O23 (Sialyl-Lewis X)			0.01949812
SLC38A9	C46H77O10P (PG(18:1(11Z)/22:6(4Z,7Z,10Z,13Z,16Z,19Z)))			0.09837923
SLC38A9	C39H66O18 (Loquatifolin A)			-0.05303242
SLC38A9	C54H98O5 (TG(15:0/18:4(6Z,9Z,12Z,15Z)/o-18:0))			-0.02224468
SLC38A9	C41H64O17 (Digitoxigenin 3-[glucosyl-(1->6)-glucosyl-(1->4)-2,6-dideoxyribohexoside])			-0.08990589
SLC38A9	C44H68O15 (Lucyoside M)			-0.06935001
SLC38A9	C43H66O16 (Talinumoside I)			-0.02838448
SLC38A9	C54H94O6 (TG(14:0/15:0/22:5(4Z,7Z,10Z,13Z,16Z)))			-0.0660528
SLC38A9	C40H62O19 (Sucrose acetate isobutyrate)			-0.06290007
SLC38A9	C55H90O6 (TG(14:0/18:3(6Z,9Z,12Z)/20:5(5Z,8Z,11Z,14Z,17Z)))			-0.01819449
SLC38A9	C42H76O13P2 (PGP(16:0/20:4(5Z,8Z,11Z,14Z)))			0.06425235
SLC38A9	C44H68O16 (Hovenidulcioside A1)			-0.04430812
SLC38A9	C43H72O17 (Cyclotricuspidoside C)			-0.04976298
SLC38A9	C50H77NO13 (41-O-demethylrapamycin)			-0.03393517
SLC38A9	C44H70O19 (Chinenoside VI)			-0.09934132
SLC38A9	C46H72O18 (Medicagenic acid 28-O-[b-D-xylosyl-(1->4)-a-L-rhamnosyl-(1->2)-a-L-arabinos...)			-0.005200418
SLC38A9	C30H50N7O18P3S (3-oxo-(2S)-Methylisocapryloyl-CoA)			-0.04765075
SLC38A9	C48H82O17 (Vinaginsenoside R3)			-0.05188916
SLC38A9	C45H74O20 (Ampeloside Bs1)			-0.04451729
SLC38A9	C48H80O18 (Quinquenoside L1)			0.03231617
SLC38A9	C47H74O20 (Kudzusaponin SA4)			-0.01101604
SLC38A9	C48H80O19 (Notoginsenoside G)			0.00566748
SLC38A9	C47H70O21 (Basellasaponin A)			-0.0833252
SLC38A9	C64H108O6 (TG(20:0/18:2(9Z,12Z)/22:6(4Z,7Z,10Z,13Z,16Z,19Z)))			0.01639944
SLC38A9	C46H83N3O15P2 (CDP-DG(16:0/18:1(11Z)))			-0.0684612
SLC38A9	C36H64N7O17P3S (Pentadecanoyl Coenzyme A)			0.135685
SLC30A5	C10H16N5O13P3 (ATP)			-0.0297316138027187
SLC30A5	C21H28N7O14P2 (NAD)	0.284646384394528	0.0253557820405055		0.990715514324878
SLC30A5	C21H29N7O14P2 (NADH (red))			0.0498919484140816
SLC30A5	C21H30N7O17P3 (NADPH (red))			0.254827466016034
SLC30A5	C21H29N7O17P3 (NADP)		0.0526510064627236		0.990715514324878
SLC30A5	C10H15N5O10P2 (ADP)			0.0348518647612409
SLC30A5	H3PO4 (phosphate)	0.184136456640818
SLC30A5	C21H36N7O16P3S (Coenzyme A)			0.105437526522806
SLC30A5	H4P2O7 (pyrophosphate)	0.00967366408483828
SLC30A5	C9H14N2O12P2 (UDP)			0.114806552805856
SLC30A5	C27H33N9O15P2 (FAD (ox))			0.1664866
SLC30A5	C15H22N6O5S (adenosyl-methionine)	0.36949456971039
SLC30A5	C10H14N5O7P (AMP)		-0.167890875318417	0.0354688044614848	0.990715514324878
SLC30A5	C14H20N6O5S (S-adenosyl-l-homocysteine)	0.0704727921498662	-0.0418571049926053	0.0877622865109795	0.990715514324878
SLC30A5	C23H38N7O17P3S (Acetyl-CoA)			0.07262809
SLC30A5	C5H9NO4 (glutamate)	0.233750653665139	-0.077982218960649	-0.156186824677588	0.990715514324878
SLC30A5	C5H9NO4 (generic glutamate isomers)	0.190196410192145		-0.156186824677588
SLC30A5	C5H6O5 (alpha-ketoglutarate)	0.184276031262402	0.000803886770381123	0.0457685604740328	0.932207157998933
SLC30A5	C15H24N2O17P2 (UDP-hexose)		0.0200983692716465	0.0328999651446497	0.990715514324878
SLC30A5	C2H4O2 (Acetatic acid)			0.0226106657371907
SLC30A5	C10H15N5O11P2 (GDP)			0.040906239107703
SLC30A5	C2H5NO2 (glycine)	0.126674562052604	0.00455009663968812	0.162255141164169	0.873334606508891
SLC30A5	C3H7NO2 (alanine)	0.122889046110308	-0.0103224452664018	0.00213663297316138	0.990715514324878
SLC30A5	C4H6O4 (succinate)	0.275870555070848	0.0586013005144813	-0.044280237016382	0.990715514324878
SLC30A5	C17H27N3O17P2 (UDP-acetyl-hexosamine)			0.107263855001743
SLC30A5	C10H16N5O14P3 (GTP)			-0.0440850470547229
SLC30A5	C6H14N2O2 (lysine)		0.173801800019905	-0.0275531544092018	0.990715514324878
SLC30A5	C4H7NO4 (aspartate)	0.252330123965671	0.0373842567024764	0.063579644475427	0.990715514324878
SLC30A5	C10H17N3O6S (glutathione red)	0.23502084727378	0.0368996170977864	0.133798761899617	0.990715514324878
SLC30A5	C9H14N3O8P (CMP)	0.119431456003246	-0.113433149457708	0.072234227953991	0.990715514324878
SLC30A5	C6H14N4O2 (arginine)	0.219231597403796	0.0754051325094798	0.0203903799233182	0.990715514324878
SLC30A5	C9H16N3O14P3 (CTP)			-0.00915650052283026
SLC30A5	C5H10N2O3 (glutamine)	-0.0589691926796606	0.0502694454385128	-0.0317985360752876	0.990715514324878
SLC30A5	C3H7NO3 (serine)	-0.0752714632870897	0.0766206101376466	-0.00133495991634716	0.990715514324878
SLC30A5	C6H8O6 (Hexuronic acid); C6H8O6 (Ascorbate)			0.0835378180550715
SLC30A5	C5H11NO2S (methionine)	-0.0346673228951983	0.174080986359155	0.0968699895433949	0.998430309473498
SLC30A5	C3H5O6P (PEP)	0.267873335845761	-0.0128663771974168	0.0302718981107627	0.990715514324878
SLC30A5	C9H15N2O15P3 (UTP)			0.00124085047054723
SLC30A5	C5H12N2O2 (ornithine)	0.276604580373243	-0.000783633260737761	0.00345765074939003	0.990715514324878
SLC30A5	C11H12N2O2 (tryptophan)	-0.00461417783095936	0.162668908755119	0.131251307075636	0.998795376255018
SLC30A5	C9H11NO2 (phenylalanine)	-0.108062382724784	0.1619809688641	0.0895468804461485	0.990715514324878
SLC30A5	C9H11NO3 (tyrosine)	-0.00206096773201267	0.162973856835738	0.108459393516905	0.990715514324878
SLC30A5	C24H38N7O19P3S (Malonyl-CoA)			0.1428547
SLC30A5	C6H13O9P (generic hexose P)	-0.21914268578503		0.0402788428023702
SLC30A5	C6H13O9P (Fructose P)	-0.211578688422981	0.0856997569792891	0.0402788428023702	0.990715514324878
SLC30A5	CH4N2O (urea)	0.091130051086588
SLC30A5	C12H22O11 (sucrose)	-0.136423759574272	0.0599897727280434	-0.0770791216451726	0.990715514324878
SLC30A5	C12H22O11 (generic disaccharide)	-0.136423759574272		-0.0770791216451726
SLC30A5	C6H6O2 (Catechol)			0.0208957825026142
SLC30A5	C25H40N7O19P3S (Succinyl-CoA)			0.1781615
SLC30A5	C6H13O9P (G6P)	-0.200501407347954	0.0856997569792891	0.0402788428023702	0.990715514324878
SLC30A5	C3H9O6P (alpha-glycerophosphate)	0.103079147313052	-0.0855551878693859	-0.0344684559079819	0.990715514324878
SLC30A5	C16H25N5O16P2 (GDP-hexose)			0.05056117113977
SLC30A5	C3H7NO2S (cysteine)	-0.046720628286061
SLC30A5	C3H7NO2 (beta-alanine)	0.213910519765069	0.0269604703308724	0.00213663297316138	0.997173976754203
SLC30A5	C9H13N2O9P (UMP)		-0.112243499014645	0.0772812826768909	0.990715514324878
SLC30A5	C4H4N2O2 (uracil)	0.0368843634377001	0.124216597592667	0.0103380968978738	0.990715514324878
SLC30A5	C7H7NO2 (anthranilate)	-0.00587574794471453	-0.00199097672175479	0.100167305681422	0.813179066170595
SLC30A5	C9H15N3O11P2 (CDP)			0.0878006273963054
SLC30A5	C5H14NO (choline)		-0.0300530612597437		0.990715514324878
SLC30A5	C3H8O3 (glycerol)	0.0134426380808616
SLC30A5	C5H11O8P (ribose-5-P)	-0.211208912384749	0.0592527532562708	-0.0328843088918815	0.62293121336432
SLC30A5	C5H11O8P (generic pentose P)	0.0576482350840592	0.0592527532562708	-0.0328843088918815	0.62293121336432
SLC30A5	C3H7O6P (DHAP/glyceraldehyde 3P)		0.0022717685941698	-0.109958173579644	0.62293121336432
SLC30A5	C5H11O8P (ribulose-5-P)	-0.278375198273831	0.0592527532562708	-0.0328843088918815	0.62293121336432
SLC30A5	C5H13O14P3 (Phosphoribosyl pyrophosphate)			0.0503067270826072
SLC30A5	C10H16N2O3S (biotin)	0.0820993405721264
SLC30A5	C5H10O5 (D-ribose)	-0.031082303003919		0.0267131404670617
SLC30A5	C5H10O5 (generic pentose)	-0.098526561875173		0.0267131404670617
SLC30A5	C4H4O4 (fumarate)	0.33265146042663	-0.149168273018286	-0.00276403168702762	0.990715514324878
SLC30A5	C6H13NO2 (leucine)	0.0405432425413629	0.165314836554879	0.0466713140467062	0.990715514324878
SLC30A5	C20H32N6O12S2 (glutathione oxi)		0.0789349674051457	0.136416869989543	0.990715514324878
SLC30A5	C10H13N4O8P (Inosinic acid)			0.0573509933774835
SLC30A5	C10H16N5O12P3 (dATP)			0.0778354827466016
SLC30A5	C4H12N2 (putrescine)	0.110618556541076	-0.114396787657114		0.990715514324878
SLC30A5	C6H9N3O2 (histidine)	0.151373465809468	0.150891290987495	0.091383757406762	0.990715514324878
SLC30A5	C25H42N7O17P3S (Butyryl-CoA)			0.096708
SLC30A5	C6H12O6 (inositol)	0.0454349698750716	-0.0421091363786652	-0.14738584872778	0.990715514324878
SLC30A5	C6H12O6 (generic hexoses (HILIC neg))	-0.136423759574272	0.165119657610475	-0.14738584872778	0.990715514324878
SLC30A5	C6H12O6 (generic hexoses (HILIC pos))	-0.136423759574272	0.149969138985947	-0.14738584872778	0.990715514324878
SLC30A5	C8H15NO6 (N-acetyl-D-galactosamine)	0.216857733954236
SLC30A5	C5H8O3 (alpha-Ketoisovalerate)		-0.149168273018286	0.0715301498780063	0.990715514324878
SLC30A5	C20H23N7O6 (5,10-Methylene-THF)			-0.0650593107871551
SLC30A5	C10H14N5O8P (GMP)	-0.18506736518039	-0.0934624001551473	0.0259672359707215	0.996912935716544
SLC30A5	C6H6O (Phenol)			-0.0814186127570582
SLC30A5	C5H5N5 (adenine)	0.317617007440704	-0.0884614375025091		0.990715514324878
SLC30A5	C5H9NO2 (proline)	0.320126734135163	-0.0529551264745228	-0.0947682119205298	0.990715514324878
SLC30A5	C4H6O5 (malate)	0.232704789442924	-0.118792535260381	-0.0568804461484838	0.990715514324878
SLC30A5	C4H8N2O3 (asparagine)	0.247346888553939	-0.0455860344306422	0.00930289299407459	0.990715514324878
SLC30A5	C6H6N2O (niacinamide)	-0.00559853576823068	0.0728872960877829		0.990715514324878
SLC30A5	C4H9NO2S (homocysteine)	-0.3066019468628	-0.00123165755125106		0.990715514324878
SLC30A5	C36H72NO8P (C28:0 PC)			0.138485655703831
SLC30A5	C37H72NO8P (C29:1 PC)			0.115942837225514
SLC30A5	C37H74NO8P (C29:0 PC)			0.104426629487626
SLC30A5	C38H74NO7P (C30:1 PC)			0.0983095155106309
SLC30A5	C38H74NO8P (C30:1 PC)			0.0591634715928895
SLC30A5	C38H76NO8P (C30:0 PC)			0.10691530149878
SLC30A5	C39H76NO8P (C31:1 PC)			0.0483234576507494
SLC30A5	C40H76NO7P (C32:2 PC)		0.0575220412178022	0.0606483095155106	0.990715514324878
SLC30A5	C40H76NO8P (C32:2 PC)		0.0575220412178022	0.0578424538166609	0.990715514324878
SLC30A5	C40H80NO7P (C32:1 PC)		-0.0500515266146161		0.990715514324878
SLC30A5	C40H80NO8P (C32:0 PC)		-0.0376242310137505		0.998795376255018
SLC30A5	C41H78NO8P (C33:2 PC)			-0.0962216800278843
SLC30A5	C42H76NO7P (C34:4 PC)		-0.0132128339160915	-0.0339944231439526	0.990715514324878
SLC30A5	C42H78NO8P (C34:3 PC)		0.0413079229218495	-0.0285012199372604	0.943501470195547
SLC30A5	C42H80NO8P (C34:2 PC)		0.0334479485074817	0.0301951899616591	0.998430309473498
SLC30A5	C42H84NO7P (C34:1 PC)		-0.129505657520542		0.990715514324878
SLC30A5	C43H76NO8P (C35:5 PC)			-0.0787173231090973
SLC30A5	C43H78NO8P (C35:4 PC)			-0.174478912513071
SLC30A5	C44H82NO7P (C36:4 PC-A)		-0.0705179205427565		0.990715514324878
SLC30A5	C44H82NO7P (C36:4 PC-B)		-0.0706281661001084		0.990715514324878
SLC30A5	C44H84NO7P (C36:3 PC)		-0.0261985791543693		0.990715514324878
SLC30A5	C44H86NO7P (C36:2 PC)		-0.0321508850639085		0.990715514324878
SLC30A5	C44H88NO7P (C36:1 PC)		-0.0759576798825915		0.990715514324878
SLC30A5	C45H78NO8P (C37:6 PC)			-0.01691182
SLC30A5	C46H80NO7P (C38:6 PC)		-0.0949726855044856		0.990715514324878
SLC30A5	C46H84NO7P (C38:5 PC)		-0.0490157307568195		0.990715514324878
SLC30A5	C46H84NO8P (C38:4 PC)		-0.0726407625934848		0.990715514324878
SLC30A5	C46H90NO7P (C38:2 PC)		-0.0131409055674105		0.990715514324878
SLC30A5	C48H86NO7P (C40:6 PC)		-0.108453790699701		0.990715514324878
SLC30A5	C48H96NO7P (C40:0 PC); C50H94NO7P (C42:4 PC)			-0.02220634
SLC30A5	C50H96NO7P (C42:2 PC)			0.03228651
SLC30A5	C54H96NO8P (C46:6 PC)			-0.05978738
SLC30A5	C6H8O7 (citrate)	0.294964471377157	0.0441766654765702	0.0193970024398745	0.781180356712561
SLC30A5	C6H12O6 (mannose)	-0.0505618721715724		-0.14738584872778
SLC30A5	C3H6O2 (C3:0 (Propionic acid))			0.0113105710269919
SLC30A5	C37H68O5 (C34:2 DAG)		-0.132497762419719		0.990715514324878
SLC30A5	C37H70O5 (C34:1 DAG)		-0.0242784092832128		1
SLC30A5	C39H72O5 (C36:2 DAG)		-0.0243678433284588		0.990715514324878
SLC30A5	C39H74O5 (C36:1 DAG)		-0.0712608111214034		0.990715514324878
SLC30A5	C41H62O5 (C38:9 DAG)			0.087812979806651
SLC30A5	C47H76O5 (C44:8 DAG)			-0.00154757755315441
SLC30A5	C11H6O3 (Coumarate); C9H8O3 (Angelicin)			-0.0409829208783548
SLC30A5	C9H8O3 (Coumarate)			0.0451882582679313
SLC30A5	C15H22N2O18P2 (Uridine diphosphate glucuronic acid)			0.170174276751481
SLC30A5	C3H4O4 (beta-hydroxypyruvate)	-0.0155427680741186
SLC30A5	C11H15N5O3S (methylthioadenosine)	0.178980844310627
SLC30A5	C19H36O2 (Nonadeca-10(Z)-enoic acid)			-0.0178773091669571
SLC30A5	C5H6N2O2 (thymine)		0.0281118297122608	0.0295295299657596	0.23938582231817
SLC30A5	C7H6O2 (Benzoate)			-0.0689299407459045
SLC30A5	C24H42O21 (Glycogen)			-0.0798849773440223
SLC30A5	C5H11NO2 (valine)	-0.0449414008428435	0.148026165995949	0.0929592192401534	0.990715514324878
SLC30A5	C3H6O3 (lactate)	0.145869541829395	0.0113894017477942	-0.0467933077727431	0.990715514324878
SLC30A5	C27H46O (cholesterol)	0.0585077748965646
SLC30A5	C4H9NO3 (threonine)	0.0272855912519895	0.11388705941495	0.00328685953293831	0.990715514324878
SLC30A5	C14H22N2O16P2 (UDP-pentose)			0.102758890518417
SLC30A5	C6H10O7 (glucuronate)	-0.0195945738103294	0.0244271061973857	-0.0834959916347159	0.943501470195547
SLC30A5	C6H10O7 (generic hexuronate)	-0.0195945738103294		-0.0834959916347159
SLC30A5	C30H59NO3 (Ceramide (d18:1/12:0))			-0.15737887765772
SLC30A5	C34H67NO3 (C16 Cer)			-0.19654234925061
SLC30A5	C36H69NO3 (C18:1 Cer)			-0.158895085395608
SLC30A5	C36H71NO3 (C18 Cer)			-0.210864412687348
SLC30A5	C38H75NO3 (C20 Cer)			-0.211455395133746
SLC30A5	C42H81NO3 (C24:1 Cer)			-0.13719762983618
SLC30A5	C3H7O7P (3-phosphoglycerate)	-0.0936268912837018	0.0458201995125979	0.0318020216103172	0.990715514324878
SLC30A5	C12H23NO10 (Lactosamine)			-0.0169606134541652
SLC30A5	C10H15N5O9P2 (dADP)	-0.160828256887057
SLC30A5	C2H2O4 (oxalate)		-0.138613230676512		0.990715514324878
SLC30A5	C10H13N5O4 (adenosine)	0.171529324172762	0.0844708472964715	0.0457424588205636	0.990715514324878
SLC30A5	C3H7NO2 (sarcosine)		-0.0930379614331535	0.00213663297316138	0.990715514324878
SLC30A5	C10H14N2O5 (thymidine)		0.0848992814341441		0.939018592898523
SLC30A5	C20H32O2 (Arachidonic acid)			-0.0111815963750436
SLC30A5	C2H5O5P (acetylphosphate)	-0.0815912144220532		-0.0829801324503311
SLC30A5	C6H10O3 (4-Methyl-2-oxopentanoate)			-0.0533426280934124
SLC30A5	C9H14N3O7P (dCMP)		-0.111325030288449		0.990715514324878
SLC30A5	C5H5N5O (guanine)	0.0336290694832851		0.0517689541381812
SLC30A5	C12H22O11 (lactose)	-0.136423759574272	0.113389898548275	-0.0770791216451726	0.990715514324878
SLC30A5	C2H7NO3S (taurine)	0.261433982731694	-0.0107448634310105	0.0790798187521785	0.990715514324878
SLC30A5	C4H8O2 (C4:0 (Butyric acid))			0.00218543236792726
SLC30A5	C8H15NOS2 (Lipoamide)			0.0751342585694417
SLC30A5	C16H32O2 (n-hexadecanoate)	-0.0317147822914606		-0.163858487277797
SLC30A5	C8H9NO3 (pyridoxal)	-0.086793698160949
SLC30A5	C10H10O6 (Chorismate)			-0.0620408348212459
SLC30A5	C6H12O7 (gluconic acid)	-0.0156440233887072		-0.0995677936563263
SLC30A5	C3H6O4 (glycerate)	-0.148504971673704		0.00949809123221974
SLC30A5	C5H10O5 (arabinose)	-0.0415007203347026		0.0267131404670617
SLC30A5	C5H4N4O (hypoxanthine)	-0.0628460686897571	-0.0228198613429905		0.990715514324878
SLC30A5	C8H17NO7 (N-Gluconyl ethanolamine); C9H13N5O3 (Dihydrobiopterin)			-0.0159637504356919
SLC30A5	C11H19NO9 (acetylneuraminate)	-0.225629825586761		-0.00295573370512374
SLC30A5	C6H13O9P (M6P)	-0.159026229920264		0.0402788428023702
SLC30A5	C4H9O7P (erythrose-4P)	0.0328837073419703	0.0300839759962626	-0.0163680867620198	0.990715514324878
SLC30A5	C19H26O2 (Androstenedione)			-0.124883234576508
SLC30A5	C7H15O10P (Sedoheptulose P)			0.0414290693621471
SLC30A5	C10H16N2O8 (Edetic Acid)			0.062361504323398
SLC30A5	C10H12N4O5 (inosine)	-0.06016887891571	0.0412938980733939	0.0146078900382506	0.990715514324878
SLC30A5	C5H4N2O4 (Orotate)			0.0274590688907989
SLC30A5	C9H12N2O6 (uridine)	-0.177768891234094	0.0125694901035478	0.0884559079818752	0.990715514324878
SLC30A5	C4H9N3O2 (creatine)	0.31821956996524	0.0148909033849225		0.990715514324878
SLC30A5	C15H23N5O14P2 (ADP-ribose)			0.0887626350644824
SLC30A5	C14H26N4O11P2 (CDP-choline)			0.0472882537469502
SLC30A5	C6H8O7 (isocitrate)		0.0366758966678994	0.0193970024398745	0.62293121336432
SLC30A5	C7H19N3 (Spermidine)	0.194836623962119
SLC30A5	C30H52O26 (Amylopectin)			-0.003387946
SLC30A5	C7H15NO3 (carnitine)	0.126859129165843	0.137874118644342		0.990715514324878
SLC30A5	C18H37NO2 (Sphingosine)			-0.119414534170953
SLC30A5	C6H8O5 (Oxoadipate)			-0.10383060299756
SLC30A5	C16H25N5O15P2 (GDP-L-fucose)			0.0278459393516905
SLC30A5	C6H13N3O3 (citrulline)	0.105917278396084	0.0665956466323116	0.109566146363013	0.990715514324878
SLC30A5	C10H12N2O3 (kynurenine)	0.0974873854453611	0.00841377646685138		0.62293121336432
SLC30A5	C4H9NO2 (GABA)		-0.165464245137135	-0.141516207737888	0.990715514324878
SLC30A5	C10H20O7P2 (Geranyl-PP)			0.0193342628093412
SLC30A5	C6H13O10P (6-phosphogluconate)	-0.076230907890066	0.0399996598898324	-0.0703346113628442	0.990715514324878
SLC30A5	C2H8NO4P (5-Hydroxymethyl-2-furanoate); C6H5O4 (Ethanolamine phosphate)			0.0286406413384455
SLC30A5	C3H4O4 (malonate)	0.0485411507816924		-0.00244336005576856
SLC30A5	C33H64NO8P (PE(14:0/14:1(9Z)))			0.0826107377228771
SLC30A5	C33H66NO8P (PE(14:0/14:0))			0.0875601254792611
SLC30A5	C35H68NO7P (PE(14:1(9Z)/P-16:0))			0.0852980132450331
SLC30A5	C35H68NO8P (PE(14:0/16:1(9Z)))			0.121038689438829
SLC30A5	C35H70NO8P (PE(14:0/16:0))			0.0914569536423841
SLC30A5	C37H72NO7P (PE(14:0/P-18:1(11Z)))			0.0470477518299059
SLC30A5	C37H68NO8P (PE(14:0/18:3(6Z,9Z,12Z)))			0.131345416521436
SLC30A5	C37H70NO8P (PE(14:0/18:2(9Z,12Z)))			0.122265597769258
SLC30A5	C39H70NO7P (PE(18:4(6Z,9Z,12Z,15Z)/P-16:0))			0.0555594283722552
SLC30A5	C39H72NO7P (PE(18:3(6Z,9Z,12Z)/P-16:0))			0.0715545486232137
SLC30A5	C38H70NO8P (PE(15:0/18:3(6Z,9Z,12Z)))			0.0225897525270129
SLC30A5	C39H72NO8P (PE(14:0/20:3(5Z,8Z,11Z)))			0.077776228651098
SLC30A5	C39H74NO8P (PE(14:0/20:2(11Z,14Z)))			0.0613663297316138
SLC30A5	C41H74NO7P (PE(18:3(6Z,9Z,12Z)/P-18:1(11Z)))			-0.000128964796096201
SLC30A5	C41H78NO7P (PE(18:1(11Z)/P-18:1(11Z)))			-0.00250609968630185
SLC30A5	C41H70NO8P (PE(14:0/22:6(4Z,7Z,10Z,13Z,16Z,19Z)))			0.120935971537142
SLC30A5	C43H74NO7P (PE(O-16:1(1Z)/22:6(4Z,7Z,10Z,13Z,16Z,19Z)))			0.0375670965493203
SLC30A5	C43H78NO7P (PE(O-18:1(1Z)/20:4(5Z,8Z,11Z,14Z)))			-0.0748832345765075
SLC30A5	C43H68NO8P (PE(18:4(6Z,9Z,12Z,15Z)/20:5(5Z,8Z,11Z,14Z,17Z)))			-0.0114656874620032
SLC30A5	C45H80NO7P (PE(22:4(7Z,10Z,13Z,16Z)/P-18:1(11Z)))			-0.109710700592541
SLC30A5	C45H82NO7P (PE(22:4(7Z,10Z,13Z,16Z)/P-18:0))			-0.1293796
SLC30A5	C45H76NO8P (PE(18:1(11Z)/22:6(4Z,7Z,10Z,13Z,16Z,19Z)))			0.0881213
SLC30A5	C6H14NO8P (Hexosamine P)			0.0646445317571976
SLC30A5	C6H14O12P2 (Hexose bisP)			-0.0911362844196584
SLC30A5	C9H11NO4 (Dihydroxy-Phe)			-0.12906239107703
SLC30A5	C8H16NO9P (N-Acetyl-D-glucosamine 1P and 6P)	0.145344366175521		0.185022655977693
SLC30A5	C10H16N2O11P2 (dTDP)			0.0598954339491112
SLC30A5	C10H15N2O8P (dTMP)			0.0283966786307869
SLC30A5	C9H13N2O8P (dUMP)			0.132380620425235
SLC30A5	C5H4N4O3 (urate)	0.294207265132539	0.0478292092952702	-0.0453468107354479	0.990715514324878
SLC30A5	C12H17N4OS (thiamine)		0.132663788838615		0.990715514324878
SLC30A5	C5H12O5 (xylitol)	0.0159648097449937		-0.11168699895434
SLC30A5	C5H4N4O2 (xanthine)	-0.0896109688542321	0.13466054918312	-0.00247124433600558	0.990715514324878
SLC30A5	C9H14N4O3 (carnosine)		0.0919515678427138	-0.0265353781805507	0.990715514324878
SLC30A5	C10H13N5O5 (guanosine)	-0.00993876781719077	0.0367381735283066		0.990715514324878
SLC30A5	C15H10O7 (Quercetin)			0.0316574546640712
SLC30A5	C6H14O6 (mannitol and dulcitol)	0.182911635971087		-0.0491669571279192
SLC30A5	C14H18O4 (Ubiquinone-1)			-0.0880271871732311
SLC30A5	C10H20O (Menthol)			-0.102344200669728
SLC30A5	C6H13NO2 (isoleucine)	0.17933771169662	0.150711672783045	0.0466713140467062	0.990715514324878
SLC30A5	C6H11NO2 (pipecolate)		-0.0320377922446089		0.990715514324878
SLC30A5	C21H30O2 (Progesterone)			0.109550365981178
SLC30A5	C6H10O (Cyclohexanone)			-0.0388672011153712
SLC30A5	C19H39O7P (LPA(0:0/16:0))			0.152042523527361
SLC30A5	C21H43O7P (LPA(0:0/18:0))			0.162882537469502
SLC30A5	C37H69O8P (PA(16:0/18:2(9Z,12Z)))			0.0702962704775183
SLC30A5	C37H71O8P (PA(16:0/18:1(11Z)))			0.0389961659114674
SLC30A5	C21H41O7P (LPA(0:0/18:1(9Z)))			0.149428632674735
SLC30A5	C6H6O6 (aconitate)		0.0441407940427966	0.0228267689090275	0.759380097162945
SLC30A5	C6H12O4 (Mevalonate)			-0.0567829006473731
SLC30A5	C18H32O16 (Triose)			-0.0440048797490415
SLC30A5	C33H62O6 (C30:0 TAG)			-0.0240938448723836
SLC30A5	C39H74O6 (C36:0 TAG)			-0.0575741177885525
SLC30A5	C49H90O6 (C46:2 TAG)		-0.13978801501209		0.990715514324878
SLC30A5	C49H92O6 (C46:1 TAG)		-0.128822131573839		0.990715514324878
SLC30A5	C49H94O6 (C46:0 TAG)		-0.0984040097869108		0.990715514324878
SLC30A5	C51H92O6 (C48:3 TAG)		-0.0720424241758175		0.990715514324878
SLC30A5	C51H94O6 (C48:2 TAG)		-0.0959179183203346		0.990715514324878
SLC30A5	C51H96O6 (C48:1 TAG)		-0.0843911975584097		0.990715514324878
SLC30A5	C51H98O6 (C48:0 TAG)		-0.0427828994418007		0.990715514324878
SLC30A5	C53H100O6 (C50:1 TAG)		-0.0611013936284962		0.990715514324878
SLC30A5	C53H102O6 (C50:0 TAG)		-0.0734652880784916		0.990715514324878
SLC30A5	C53H96O6 (C50:3 TAG)		-0.0810914498613007		0.990715514324878
SLC30A5	C53H98O6 (C50:2 TAG)		-0.0797661508547468		0.998795376255018
SLC30A5	C55H100O6 (C52:3 TAG)		-0.0723922630161154		0.997173976754203
SLC30A5	C55H102O6 (C52:2 TAG)		-0.0757717359054179		0.997173976754203
SLC30A5	C55H104O6 (C52:1 TAG)		-0.082906144532053		0.990715514324878
SLC30A5	C55H96O6 (C52:5 TAG)		-0.159940102770503		0.990715514324878
SLC30A5	C55H98O6 (C52:4 TAG)		-0.118458101433199		0.990715514324878
SLC30A5	C57H100O6 (C54:5 TAG)		-0.0941875838479122		0.990715514324878
SLC30A5	C57H102O6 (C54:4 TAG)		-0.11841471586746		0.990715514324878
SLC30A5	C57H104O6 (C54:3 TAG)		-0.0769348202512635		0.990715514324878
SLC30A5	C57H106O6 (C54:2 TAG)		-0.100337710685135		0.990715514324878
SLC30A5	C57H108O6 (C54:1 TAG)		-0.0807822933864467		0.997173976754203
SLC30A5	C57H96O6 (C54:7 TAG)		-0.16725858831094		0.990715514324878
SLC30A5	C57H98O6 (C54:6 TAG)		-0.140110621100569		0.990715514324878
SLC30A5	C59H100O6 (C56:7 TAG)		-0.176090368892075		0.990715514324878
SLC30A5	C59H102O6 (C56:6 TAG)		-0.13565095244795		0.990715514324878
SLC30A5	C59H104O6 (C56:5 TAG)		-0.119885434128124		0.990715514324878
SLC30A5	C59H106O6 (C56:4 TAG)		-0.117777539649873		0.990715514324878
SLC30A5	C59H108O6 (C56:3 TAG)		-0.0881876267339453		0.990715514324878
SLC30A5	C59H110O6 (C56:2 TAG)		-0.0863561088448314		0.990715514324878
SLC30A5	C59H98O6 (C56:8 TAG)		-0.0911224302196017		0.990715514324878
SLC30A5	C61H102O6 (C58:8 TAG)		-0.144155060391684		0.990715514324878
SLC30A5	C61H104O6 (C58:7 TAG)		-0.118112502088092	0.003621474	0.990715514324878
SLC30A5	C61H106O6 (C58:6 TAG)		-0.135484831960616		0.990715514324878
SLC30A5	C20H32O5 (Prostaglandin E2)			-0.00457302195887069
SLC30A5	C20H30O5 (8-iso-15-keto-PGE2)			-0.0461972812826769
SLC30A5	C4H6N2O2 (dihydrouracil)	-0.0393035689156009		0.0316312303938655
SLC30A5	C5H9NO3 (5-aminolevulinate)			0.0293516904844894
SLC30A5	C4H7NO3 (Aspartate semialdehyde)			0.0406483095155106
SLC30A5	C20H21N7O6 (5,10-Methenyltetrahydrofolic acid)			-0.111732310909725
SLC30A5	C7H16O13P2 (Sedoheptulose bisP)			-0.0765388637155804
SLC30A5	C11H20N2O6 (Saccharopine)			0.0937260369466713
SLC30A5	C9H15N2O14P3 (dUTP)	-0.103133196401366
SLC30A5	C20H30O (Vitamin A)			-0.0665806901359359
SLC30A5	C9H13N3O5 (cytidine)	0.127995149800224	0.0171942941896034		0.990715514324878
SLC30A5	C11H12O5 (Elenolide)			-0.169215754618334
SLC30A5	C8H11NO (tyramine)	0.0284237726232675
SLC30A5	C5H8O4 (ethylmalonate)	0.359848390815294		-0.00276751481352388
SLC30A5	C5H6O4 (Itaconate)			-0.0382572324851865
SLC30A5	C6H12N2O4S2 (L-Cystine)			-0.13112234227954
SLC30A5	C7H10O5 (Shikimate)			-0.0636877515578419
SLC30A5	C19H19N7O6 (Folate)			-0.0358208434994772
SLC30A5	C3H7NO5S (Cysteic acid)			-0.134313583676718
SLC30A5	C6H12O5 (generic deoxyhexose)	-0.0468492855770073		-0.0914987800627396
SLC30A5	C16H32O (Palmitaldehyde)			0.0568002788428024
SLC30A5	C2H7NO2S (hypotaurine)	0.254872460801609		0.126214708957825
SLC30A5	C19H30O2 (Androsterone)			-0.035711111382263
SLC30A5	C9H12N2O5 (2'-deoxyuridine)	-0.0776914010258228
SLC30A5	C5H12O5 (L-arabitol)	0.0937511729139448		-0.11168699895434
SLC30A5	C19H28O2 (Dehydroepiandrosterone)			-0.0710474651860371
SLC30A5	C8H8O4 (homogentisate)	-0.346022070816006		-0.028421077397255
SLC30A5	C8H8O2 (Phenyl acetate)			0.0465772046009063
SLC30A5	C37H77N2O6P (C14:0 SM)		-0.0485222140316717		0.998795376255018
SLC30A5	C39H77N2O6P (C16:1 SM)		-0.0509406161350318		0.990715514324878
SLC30A5	C39H79N2O6P (C16:0 SM)		-0.102760183104143		0.990715514324878
SLC30A5	C41H77N2O7P (C18:2 SM)		-0.119830759964008		0.990715514324878
SLC30A5	C41H81N2O6P (C18:1 SM)		-0.0964336431940965		0.990715514324878
SLC30A5	C41H83N2O6P (C18:0 SM)		-0.0362308202497164		0.997173976754203
SLC30A5	C45H89N2O6P (C22:1 SM)		-0.0339792871957127		0.990715514324878
SLC30A5	C45H91N2O6P (C22:0 SM)		0.00242091598501014		0.998795376255018
SLC30A5	C47H93N2O6P (C24:1 SM)		0.0983472616882205		0.990715514324878
SLC30A5	C47H95N2O6P (C24:0 SM)		0.0860162050421731		0.990715514324878
SLC30A5	C7H8O (Benzyl alcohol)			-0.0072289996514465
SLC30A5	C5H8O (Methyl propenyl ketone)			-0.0930847796138203
SLC30A5	C10H13N5O3 (2-deoxyadenosine)		0.0130508949085011		0.990715514324878
SLC30A5	C11H20N4O11P2 (CDP-ethanolamine)			0.0497420704078076
SLC30A5	C10H12N5O6P (cAMP)		-0.0189228806062229		0.990715514324878
SLC30A5	C3H6O3 (glyceraldehyde)	-0.127199956393061
SLC30A5	C22H32O5 (Resolvin D2)			-0.0324782154060648
SLC30A5	C8H8O (Phenylacetaldehyde)			0.0485360752875567
SLC30A5	C3H7NO4S (3-Sulfinoalanine)			-0.0480794701986755
SLC30A5	C14H25NO11 (N-Acetyllactosamine)			-0.0115981279175087
SLC30A5	C9H21N3O (Acetylspermidine)			0.0441286931487131
SLC30A5	C7H11NO5 (Acetyl-Glu)			-0.108480306727083
SLC30A5	C43H81O13P (PI(16:0/18:1(11Z)))			0.003485535
SLC30A5	C45H83O13P (PI(16:0/20:2(11Z,14Z)))			-0.04360404
SLC30A5	C45H82O16P2 (PIP(16:0/20:3(5Z,8Z,11Z)))			0.05423144
SLC30A5	C43H81O19P3 (PIP2(16:0/18:2(9Z,12Z)))			0.04572325
SLC30A5	C7H7NO3 (3-Hydroxyanthranilic acid)			-0.0624538166608575
SLC30A5	C10H9NO (Indoleacetaldehyde)			0.0884837922621123
SLC30A5	C20H34O5 (Prostaglandin F2a)			-0.0521575461833392
SLC30A5	C8H8O3 (p-Hydroxyphenylacetic acid)			-0.0209550365981178
SLC30A5	C11H12N2O3 (oxitryptan)	-0.186406552989759
SLC30A5	C6H15O9P (M1P); C6H15O9P (S6P)	0.0214587069048511		-0.0953121214921655
SLC30A5	C6H9NO4 (L-2-Amino-4-methylenepentanedioic acid)			-0.0275444645734372
SLC30A5	C10H13N4O9P (Xanthylic acid)			-0.0016817721172646
SLC30A5	C7H14N2O4 (Diaminopimelate)			0.0615877148725529
SLC30A5	C8H14N2O5S (glu-cys)	0.275462157460592		0.170240501917044
SLC30A5	C8H20NO6PR (alpha-glycerophosphocholine)	0.125628681744253	0.028611051999608	-0.0227953990937609	0.997173976754203
SLC30A5	C12H23O14P (trehalose 6P)	0.0386989150450778		0.00886371558034158
SLC30A5	C24H40O5 (Cholate)			-0.0626908330428721
SLC30A5	C9H15N3O10P2 (dCDP)			0.0896619812321543
SLC30A5	C18H34O2 (oleate)	-0.136948798022874		-0.0458870686650401
SLC30A5	C5H11NO2 (betaine)	-0.040450336829801	-0.0557274924998675	0.0929592192401534	0.990715514324878
SLC30A5	C7H10O7 (2-Methylcitric acid); C8H14O2S2 (Lipoate)			0.0965528058556989
SLC30A5	C4H6O2 (Succinic aldehyde)			0.0773440223074242
SLC30A5	C27H36O9 (Crocin 4)			0.0494736842105263
SLC30A5	C20H28O2 (All-trans-retinoic acid)			0.0232380620425235
SLC30A5	C10H12N2O (serotonin)		-0.0160782535248151		0.990715514324878
SLC30A5	C6H6N2O2 (Urocanate)			-0.046420355524573
SLC30A5	C4H7N3O (creatinine)	0.31326524467382	0.0666420366688012	-0.0153241681109923	0.990715514324878
SLC30A5	C6H14O6 (sorbitol)	-0.0536260485522066	0.111679957795433	-0.0491669571279192	0.83614355166424
SLC30A5	C5H10O2 (Pentanoic acid)			-0.0506587661205995
SLC30A5	C9H9NO4 (Salicyluric acid)			0.00522481700941095
SLC30A5	C8H15NO7 (N-(1-Deoxy-1-fructosyl)glycine); C9H11N5O3 (Sepiapterin); C9H19NO2S2 (8-[(Aminomethyl)sulfanyl]-6-sulfanyloctanoic acid)			0.0236214708957825
SLC30A5	C16H26N2O16P2 (dTDP-hexose)			0.160616939700244
SLC30A5	C10H18O (Alpha-Terpineol)			0.0139212754315082
SLC30A5	C8H9NO4 (4-pyridoxate)		-0.0346451815839151	-0.104210526315789	0.990715514324878
SLC30A5	C6H6O4S (Phenol sulfate)			0.029916347159289
SLC30A5	C16H18O9 (Biflorin)			-0.103515522884989
SLC30A5	C16H12O4 (Homolanthionine); C8H16N2O6S (Formononetin)			-0.0325287840090608
SLC30A5	C9H17NO5 (pantothenate)	0.281728270563852	0.0499224802681312	-0.24046706169397	0.62293121336432
SLC30A5	C6H5NO3 (4-Nitrophenol)			-0.114510282328337
SLC30A5	C5H10O6 (Pentonic acid); C6H14OS2 (S-Propyl 1-propanesulfinothioate)			-0.04102823283374
SLC30A5	C9H13N3O4 (2-deoxycytidine)		0.0901772785865647	0.110794798531585	0.990715514324878
SLC30A5	C26H44N7O17P3S (2-Methylbutyryl-CoA)			-0.009590466
SLC30A5	C4H6O6 (tartarate)	0.265287041187457		0.1167447137414
SLC30A5	C5H8N2O2 (Dihydrothymine)			0.0150958522133147
SLC30A5	C20H30O3 (Leukotriene A4)			-0.0745137678633671
SLC30A5	C16H21N3O8S (Cephalosporin C)			0.0124695232999898
SLC30A5	C6H8O4 (2,3-Dimethylmaleate)			-0.093140467061694
SLC30A5	C10H14N2O4 (porphobilinogen)	0.211479164321468
SLC30A5	C5H7NO4 (2-Oxoglutaramate)			-0.115005228302544
SLC30A5	C7H10O6 (3-Dehydroquinate); C8H14OS2 (5-(Methylthio)-2-[(methylthio)methyl]-2-pentenal)			-0.0404008365284071
SLC30A5	C18H24O2 (Estradiol)			-0.0549269473519148
SLC30A5	C6H11NO4 (2-aminoadipate)		-0.0102897433803056	0.0709550365981178	0.62293121336432
SLC30A5	C3H4O3S (Mercaptopyruvic acid)			-0.043579644475427
SLC30A5	C20H32O4 (Leukotriene B4)			-0.0968421052631579
SLC30A5	C10H16O ((-)-trans-Carveol)			0.0202527542334804
SLC30A5	C11H13N3O (Tryptophanamide)			0.0870077439942331
SLC30A5	C2H5O6P (Phosphoglycolic acid)			-0.0271523178807947
SLC30A5	C6H12N2O3 (Ala-Ala)			0.0915440920181248
SLC30A5	C3H8NO6P (phosphoserine)	0.17659005728439		-0.120425235273615
SLC30A5	C4H9NO2 (dimethylglycine)		0.0991313770219014	-0.141516207737888	0.990715514324878
SLC30A5	C5H11N3O2 (4-guanidinobutanoate)	0.275851205689127		-0.0265754849908475
SLC30A5	C8H8O6 (4-Fumarylacetoacetic acid)			-0.0327535726734054
SLC30A5	C6H10O6 (gulono-1,4-lactone)	-0.219547160602093		0.0463053328685953
SLC30A5	C6H10O6 (gulonolactone isomer)	-0.411246289480637		0.0463053328685953
SLC30A5	C6H9NO5 (Acetyl-Asp)			-0.00639944231439526
SLC30A5	C20H31N3O19P2 (UDP-N-acetylmuraminate)	0.21653338213106		0.158032690890256
SLC30A5	C12H17N4O4PS (Thiamine monophosphate)			0.0253712094806553
SLC30A5	C9H17NO3 (N-Heptanoylglycine)			0.0184245381666086
SLC30A5	C4H10NO6P (P-homoserine)			0.138064266519718
SLC30A5	C10H13N2O11P (orotidine)	0.254424483349411		0.00579644475426978
SLC30A5	C10H13N2O11P (Orotidylic acid)	0.254424483349411		0.149822237713489
SLC30A5	C3H9NO (trimethylamine-N-oxide)		-0.127804255230716		0.990715514324878
SLC30A5	C6H6O3 (Pyrogallic acid)			-0.0835622168002789
SLC30A5	C11H23N2O7PS (Pantetheine 4'-phosphate)			-0.0491983269431858
SLC30A5	C6H14O10P2 ((S)-5-Diphosphomevalonic acid)			0.167936563262461
SLC30A5	C5H12O11P2 (Ribose 1,5-bisphosphate)			-0.0694371465991433
SLC30A5	C7H11N3O2 (3-methyl-L-histidine)	0.217610054898447
SLC30A5	C5H9NO3 (4-hydroxyproline)	0.332984711925928	-0.0863849093019517	0.0293516904844894	0.990715514324878
SLC30A5	C3H8O10P2 (diphosphoglycerate)	-0.127564674397859		0.0554653189264552
SLC30A5	C6H13O9P (I1P)	-0.0622942751971166		0.0402788428023702
SLC30A5	C9H8O4 (4-Hydroxyphenylpyruvic acid)			-0.0507093505658528
SLC30A5	C7H16NO2 (butyrobetaine)		0.0486024582900112		0.759380097162945
SLC30A5	C50H95NO8 (Glucosylceramide (d18:1/26:1(17Z)))			-0.006097954
SLC30A5	C11H19O13P (1-Phosphatidyl-D-myo-inositol)			-0.0848448936911816
SLC30A5	C9H19O11P (1-(sn-Glycero-3-phospho)-1D-myo-inositol)			-0.0147403276402928
SLC30A5	C5H14NO6P (Glycerylphosphorylethanolamine)			0.00528058556988498
SLC30A5	C4H7NO2 (Homoserine lactone)			-0.051906587661206
SLC30A5	C6H11O9P (6-Phosphonoglucono-D-lactone)			-0.02953293830603
SLC30A5	C21H39O9P (Dolichyl b-D-glucosyl phosphate)			-0.0287644028968416
SLC30A5	C7H11NO4 (Acetyl-Glu-semialdehyde)			-0.0452631578947369
SLC30A5	C10H16N4O3 (anserine)		0.0475959471295705	-0.0380132781572802	0.997173976754203
SLC30A5	C27H46O4 (3a,7a-Dihydroxycoprostanic acid)			-0.00305681422098292
SLC30A5	C10H15N4O13P3 (2'-Deoxyinosine triphosphate)			0.0715791344873511
SLC30A5	CH2O3 (Carbonic acid)			0.0496653886371558
SLC30A5	C14H12O2 (Benzyl Benzoate)			0.0139874520738933
SLC30A5	C17H21NO4 (Scopolamine)			0.0874835199403608
SLC30A5	C5H10N2O3S (Cys-Gly)			0.1244823980481
SLC30A5	C7H6O5 (Gallic acid)			-0.04991639065564
SLC30A5	C13H18O7 (Salicin)			0.114593935169048
SLC30A5	C6H11NO3 (4-Acetamidobutanoate)			-0.104182642035552
SLC30A5	C15H10O5 (Apigenin)			-0.0726961246916664
SLC30A5	C15H12O (Chalcone)			-0.00501917481629227
SLC30A5	C6H12O6 (D-allose)	0.248823402750008		-0.14738584872778
SLC30A5	C10H10O4 (trans-Ferulic acid)			-0.0951952729133099
SLC30A5	C7H8O2 (Orcinol)			0.00843150923666783
SLC30A5	C18H36O2 (C18:0)			-0.156793880337197
SLC30A5	C5H4O3 (Furoic acid)			0.0627500871383758
SLC30A5	C27H44O2 (7-Ketocholesterol)			0.0215440920181248
SLC30A5	C10H20O2 (Decanoic acid (FA10:0))			-0.123224119902405
SLC30A5	C6H12O2 (Hexanoic acid)			-0.0587486929243639
SLC30A5	C9H9NO3 (hippurate)		0.125568547280367	-0.0203659811781108	0.939018592898523
SLC30A5	C13H18O2 (Ibuprofen)			-0.129923318229348
SLC30A5	C20H20O6 (Xanthoxylol)			-0.0521924015336354
SLC30A5	C10H17NO6 (malonylcarnitine)		0.0491248652331311	-0.148372255141164	0.62293121336432
SLC30A5	C18H32O2 (C18:2)			-0.0540571627744859
SLC30A5	C13H16N2O2 (melatonin and derivative)	-0.0304053093031556		0.121592995462747
SLC30A5	C9H18O2 (Oenanthic ether)			-0.111247821540607
SLC30A5	C21H24O10 (Phenethyl 6-galloylglucoside)			0.0709864064133845
SLC30A5	C8H6O4 (Phthalate)			-0.091551063088184
SLC30A5	C20H40O2 (3D,7D,11D-Phytanic acid)			-0.123624956430812
SLC30A5	C15H13N3O4S (Piroxicam)			0.143597072150575
SLC30A5	C4H8O5 (Threonate)			-0.0509620076681771
SLC30A5	C10H18O9 (Arabinopyranobiose)			0.0177483598365001
SLC30A5	C27H44O3 (24,25-Dihydroxyvitamin D)			-0.0785326581846396
SLC30A5	C15H26N2O12 (Chitobiose)			0.0136005576856047
SLC30A5	C10H18N2O6 (Nopalinic acid)			0.0215789473684211
SLC30A5	C19H22O6 (Gibberellin A3)			0.115956779365633
SLC30A5	C20H18O5 (Otobanone)			-0.00803417224499694
SLC30A5	C16H14O6 (Hesperetin)			-0.030878381734398
SLC30A5	C9H10O (Indan-1-ol)			-0.0540780759846637
SLC30A5	C16H14O3 (Ketoprofen)			-0.0551987235959809
SLC30A5	C10H7NO3 (kynurenate)	0.152300972140474	0.114253273061568	-0.140243987452074	0.990715514324878
SLC30A5	C21H20O11 (naringenin-4'-O-glucuronide)			0.204255838271175
SLC30A5	C10H12N4O6 (xanthosine)	-0.0668849623219237	0.0995189778863471		0.990715514324878
SLC30A5	C10H14O (Thymol)			-0.043070793892308
SLC30A5	C12H20O12P2 (Alginic acid)			0.0938203098996021
SLC30A5	C4H8O4 (Tetrose)			0.00209829208783548
SLC30A5	C5H10O4 (Deoxyribose)			-0.01
SLC30A5	C15H11I4NO4 (thyroxine)		0.111781073916656		0.990715514324878
SLC30A5	C18H36O (Stearaldehyde)			-0.0403973509933775
SLC30A5	C9H10O2 (Hydrocinnamic acid)			-0.023663297316138
SLC30A5	C3H8O (Propanol)			-0.00260369466713141
SLC30A5	C17H23N4O9P (FMNH2 (red)); C23H22O10 (6''-O-Acetyldaidzin)			0.0295852471115894
SLC30A5	C18H16O8 (Rosmarinic acid)			0.0424991286162426
SLC30A5	C11H22O (Undecanal)			-0.0360997492153724
SLC30A5	C5H7NO3 (pyroglutamate)	0.31788609136756	0.144285830707946	-0.127786685256187	0.990715514324878
SLC30A5	C10H18N2O3 (Dethiobiotin)			-0.054719414430115
SLC30A5	C30H50O2 (Obtusifoliol)			-0.141466283838411
SLC30A5	C44H68O13 (Okadaic acid)			0.0005228303
SLC30A5	C15H30O (Pentadecanal)			-0.102642035552457
SLC30A5	C7H16NO2 (acetylcholine)		-0.11394774495467		0.990715514324878
SLC30A5	C11H11NO3 (Indolelactic acid)			0.0615076010938562
SLC30A5	C4H7NO3 (acetylglycine)		-0.158577762005833		0.62293121336432
SLC30A5	C20H30O2 (Eicosapentaenoic acid)			0.00798187521784594
SLC30A5	C7H14O7 (Sedoheptulose)			-0.0905629928224401
SLC30A5	C10H14O2 (C10:3)			0.000878354827466016
SLC30A5	C10H16O2 (C10:2)			-0.0751237364935518
SLC30A5	C8H6O3 (Phenylglyoxylic acid)			-0.0284454513767863
SLC30A5	C8H16O2S2 (Dihydrolipoate)			-0.0608260718020216
SLC30A5	C14H19NO9S2 (Glucotropaeolin)			0.09794536244807
SLC30A5	C8H16N2O3 (Gly-Leu)			-0.00279539909376089
SLC30A5	C30H47N3O9S (Leukotriene C4)			-0.020305002008549
SLC30A5	C15H10O4 (5-L-Glutamyl-taurine); C7H14N2O6S (Daidzein)			0.0753746950156849
SLC30A5	C3H5NO2 (Dehydroalanine)			0.136476124085047
SLC30A5	C6H7NO4 (2-Aminomuconic acid)			-0.0112303938654584
SLC30A5	C12H18O13 (4-O-alpha-D-Galactopyranuronosyl-D-galacturonic acid)			-0.0162443501606459
SLC30A5	C12H24O (Dodecylaldehyde)			0.0236249564308121
SLC30A5	C30H46O4 (Glycyrrhetinic acid)			-0.0262356221680028
SLC30A5	C7H14N2O4S (cystathionine)	0.159662832157235	-0.069442835532776	-0.167051237364936	0.990715514324878
SLC30A5	C11H21NO4 (butyrylcarnitine/isobutyrylcarnitine)		-0.0728338070303968		0.990715514324878
SLC30A5	C13H26NO4 (hexanoylcarnitine)		-0.0365453432796497	-0.0652492157546183	0.990715514324878
SLC30A5	C14H27NO4 (heptanoylcarnitine)		-0.0799877617103977	0.0621505751132799	0.990715514324878
SLC30A5	C19H38NO4 (lauroylcarnitine)		-0.0446137307493246		0.990715514324878
SLC30A5	C21H41NO4 (myristoylcarnitine)		-0.0383259117933008		0.781180356712561
SLC30A5	C25H48NO4 (oleylcarnitine)		0.0360015491488637		0.62293121336432
SLC30A5	C25H50NO4 (stearoylcarnitine)		-0.0149521689367278		0.932207157998933
SLC30A5	C27H46NO4 (arachidonylcarnitine)		-0.114690964302118		0.998795376255018
SLC30A5	C4H10N3O5P (phosphocreatine)		0.081921447897271	0.0392454158639186	0.990715514324878
SLC30A5	C11H14O4 (Sinapyl alcohol)			-0.0896096200766818
SLC30A5	C25H26O8 (KB 2)			0.0238724294179157
SLC30A5	C4H6N4O3 (allantoin)	0.178599443243667	0.106258125215832	0.0350174581888057	0.990715514324878
SLC30A5	C12H22O3 (3-Oxododecanoic acid)			-0.0956674799581736
SLC30A5	C6H7NO (Aminophenol)			0.0485815142425351
SLC30A5	C6H12O (Cyclohexanol)			-0.0611329054251633
SLC30A5	C6H5ClO2 (4-Chlorocatechol)			0.0899460525846042
SLC30A5	C11H12O4 ((R)-2-Benzylsuccinate)			-0.125663994423144
SLC30A5	C29H50O2 (alpha-tocopherol)	-0.0211342347540256		-0.121045871463885
SLC30A5	C12H10O (Methyl beta-naphthyl ketone)			0.11299940135888
SLC30A5	C5H5NO (Hydroxypyridine)			-0.111551063088184
SLC30A5	C7H12O5 (3-Propylmalate)			0.0401185081910073
SLC30A5	C24H40O4 (3b,12a-Dihydroxy-5a-cholanoic acid)			-0.0873300801673057
SLC30A5	C32H54O2 (C5:0 CE)			-0.0763402547405786
SLC30A5	C41H72O2 (C14:0 CE)		0.0573502674075499		0.990715514324878
SLC30A5	C43H74O2 (C16:1 CE)		0.177420969061104		0.990715514324878
SLC30A5	C43H76O2 (C16:0 CE)		0.138489296539672		0.990715514324878
SLC30A5	C45H74O2 (C18:3 CE)		0.143390561542301		0.990715514324878
SLC30A5	C45H76O2 (C18:2 CE)		0.157637255871136		0.990715514324878
SLC30A5	C45H78O2 (C18:1 CE)		0.177680441412224		0.990715514324878
SLC30A5	C45H80O2 (C18:0 CE)		0.0971337854862955		0.998795376255018
SLC30A5	C46H82O2 (C19:0 CE)			-0.0703329911694884
SLC30A5	C47H74O2 (C20:5 CE)		0.1387210102025		0.998795376255018
SLC30A5	C47H76O2 (C20:4 CE)		0.158267501970021		0.990715514324878
SLC30A5	C47H78O2 (C20:3 CE)		0.170189852412698		0.990715514324878
SLC30A5	C49H76O2 (C22:6 CE)		0.118750437505512		0.997173976754203
SLC30A5	C12H13NO5 (N-Phenylacetylaspartic acid)			-0.161383757406762
SLC30A5	C9H18NO4 (acetylcarnitine)	0.189720225651902	0.0707760950244116	0.112706616161263	0.62293121336432
SLC30A5	C26H45NO5S (Lithocholyltaurine)			-0.0657894736842105
SLC30A5	C5H8O5 (2-hydroxyglutarate)		-0.0515515131817949	-0.0366225165562914	0.62293121336432
SLC30A5	C7H10O4 (Isopropylmaleate)			-0.0334855642084165
SLC30A5	C7H13NO3 (2-Methylbutyrylglycine)			-0.0701986754966888
SLC30A5	C4H8N2O3 (N-carbamoyl-beta-alanine)		0.0273719610430546	0.00930289299407459	0.943501470195547
SLC30A5	C7H12O4 (pimelate)		-0.124779664040749	-0.0953886371558034	0.990715514324878
SLC30A5	C12H22O4 (Dodecanedioic acid)			-0.151422098292088
SLC30A5	C12H24O2 (n-dodecanoate)	0.0693686073183317		-0.0978250261415127
SLC30A5	C8H15NO3 (Acetyl-Leu)			-0.023785291042175
SLC30A5	C7H13NO3S (Acetyl-Met)			0.0594911118856745
SLC30A5	C11H19NO8 (Galactosyl 4-hydroxyproline)			-0.0669571279191356
SLC30A5	C6H14N2O (N-Acetylputrescine)			-0.0348867201115371
SLC30A5	C18H19NO4 (Moupinamide)			-0.0156500522830254
SLC30A5	C7H16N2O2 (Methyl-Lys)			0.00778843481042019
SLC30A5	C44H78NO10P (PS(18:0/20:4(8Z,11Z,14Z,17Z)))			-0.09051934
SLC30A5	C7H9N2O (1-methylnicotinamide)		0.143119024736304		0.990715514324878
SLC30A5	C8H14O3 (cis-4-Hydroxycyclohexylacetic acid)			-0.0800209829391929
SLC30A5	C5H11NO3S (methionine sulfoxide)		0.146144777975107	0.0233042872080864	0.990715514324878
SLC30A5	C23H45NO4 (palmitoylcarnitine)		-0.0370814816225736		0.932207157998933
SLC30A5	C15H23N5O4 (Kyotorphin)			-0.00315092366678285
SLC30A5	C8H11N3O3 (Acetyl-His)			-0.109783896828163
SLC30A5	C8H9NO2 (Acetaminophen)			-0.145657150276415
SLC30A5	C10H19NO4 (propionylcarnitine)		0.0958483327424578	0.0689877526485837	0.990715514324878
SLC30A5	C14H18O7 (2-Phenylethanol glucuronide)			0.0905437434646218
SLC30A5	C27H44O8 (Pregnanediol-3-glucuronide)			-0.038766154379724
SLC30A5	C30H48O9 (Lithocholate 3-O-glucuronide)			0.0570338096897874
SLC30A5	C33H54O7 (Cholesterol glucuronide)			-0.0324155322683174
SLC30A5	C30H48O10 ((3a,5b,7a)-23-Carboxy-7-hydroxy-24-norcholan-3-yl-b-D-Glucopyranosiduronic ...)			-0.0692524130815992
SLC30A5	C33H56O10 (Cholestane-3,7,12,25-tetrol-3-glucuronide)			-0.0477448588358313
SLC30A5	C10H8O3 (1,3,8-Naphthalenertriol)			0.0344126873475078
SLC30A5	C4H8NO7P (Phosphoaspartate)			-0.0134437086092715
SLC30A5	C12H20O2 (Dihydro-5-(2-octenyl)-2(3H)-furanone)			-0.120324154757755
SLC30A5	C9H10N2 (5,6-Dimethylbenzimidazole)	0.22304592574364
SLC30A5	C6H11NO3S (N-formyl-L-methionine)	0.326592950510141		-0.0419309864064134
SLC30A5	C3H8N3O5P (Phosphoguanidinoacetate)			0.0799059601829862
SLC30A5	C3H5O7P (3-Phosphonooxypyruvate)			0.0436388985709306
SLC30A5	C20H34O2 (8,11,14-Eicosatrienoic acid)			0.0569675845242245
SLC30A5	C15H24N5O17P3 (ADP-ribose 2'-phosphate)			0.151359358661555
SLC30A5	C36H44N4O8 (Coproporphyrinogen III)			-0.0673614499825723
SLC30A5	C5H10NO7P (L-Glutamic acid 5-phosphate)			-0.120895782502614
SLC30A5	C16H22O4 (Alpha-CEHC)			0.028581412148331
SLC30A5	C7H14O6 (D-4-O-Methyl-myo-inositol); C8H18OS2 (3-[(2-Mercapto-1-methylpropyl)thio]-2-butanol)			-0.0661205995120251
SLC30A5	C8H14N3O7P (5-Aminoimidazole ribonucleotide)			0.0899268037643779
SLC30A5	C10H13NO3 (Methyl-Tyr)			-0.132481700941094
SLC30A5	C10H18N4O6 (arginino-succinate)	0.134562941691309		0.0974660160334612
SLC30A5	C11H19NO10 (N-Glycolylneuraminic acid)			-0.0366747995817358
SLC30A5	C9H16N2O5 (N2-Succinyl-L-ornithine)			0.0406343673753921
SLC30A5	C9H18NO8P (D-4'-Phosphopantothenate)			-0.00211920529801325
SLC30A5	C11H13NO3 (Acetyl-Phe)			0.0376402927849425
SLC30A5	C13H22O (Geranylacetone)			-0.0956327912737445
SLC30A5	C2H8NO3P ((2-Aminoethyl)phosphonate)	0.279020454190571
SLC30A5	C5H7NO2 (Pyrroline carboxylic acid)			0.0499372603694667
SLC30A5	C10H15N3O4 (5-Methyldeoxycytidine)			-0.133579760874712
SLC30A5	C8H18N4O2 (N,N-dimethylarginine)	0.0633934990315906	0.107625282600799	-0.0313314743813175	0.990715514324878
SLC30A5	C9H10O4 ((p-Hydroxyphenyl)lactic acid)	0.0340653871753549		-0.0511014290693622
SLC30A5	C6H8N2O3 (L-beta-imidazolelactate)	0.31099445078195		-0.00563262460787731
SLC30A5	C7H5NO4 (quinolinate)	0.0782718902371338
SLC30A5	C14H18N2O6 (gln-tyr)	0.0839032338207615		0.082673405367724
SLC30A5	C6H10O5 (3-hydroxy-3-methylglutarate)	0.228112249408833		-0.0812408504705472
SLC30A5	C9H20N2O2 (N('6)-trimethyl-l-lysine)	0.0623084377437955
SLC30A5	C14H18N5O11P (Adenylsuccinic acid)			0.0511502265597769
SLC30A5	C7H15N2O8P (Glycineamideribotide)			0.100646654449894
SLC30A5	C7H16N4O2 (NMMA)		0.133113607778516		0.990715514324878
SLC30A5	C16H30O6 (L-Citronellol glucoside)			-0.0105559520355147
SLC30A5	C6H5N5O2 (Isoxanthopterin)			0.0958435829937476
SLC30A5	C4H6N4O (5-Amino-4-imidazolecarboxyamide)			0.00111885674451028
SLC30A5	C9H14O5 (4-Heptenal diethyl acetal)			-0.0591739281979784
SLC30A5	C12H22N2O6S (D-Pantothenoyl-L-cysteine); C20H18O4 (Glabrene)			0.00951551063088184
SLC30A5	C6H13O7PS (5-Methylthioribose 1-phosphate)			-0.0644266294876264
SLC30A5	C6H8O2 (C6:2)			-0.0575601254792611
SLC30A5	C7H8O6 (cis-2-Methylaconitate)			-0.136110142906936
SLC30A5	C8H11NO2 (octopamine)	0.0306147128404055		-0.0277588009759498
SLC30A5	C18H39NO7P (C10:0 LPC)			-0.100822586266992
SLC30A5	C22H44NO7P (C14:1 LPC)			0.14448588358313
SLC30A5	C22H46NO7P (C14:0 LPC)		-0.0458854937218439	0.173018473335657	0.999400275931669
SLC30A5	C23H48NO7P (C15:0 LPC)			0.138898570930638
SLC30A5	C24H48NO7P (C16:1 LPC)		0.109113467279177		0.990715514324878
SLC30A5	C24H50NO7P (C16:0 LPC)		0.12080794196756	0.163997908678982	0.990715514324878
SLC30A5	C25H52NO7P (C20:0 LPE)			0.127703032415476
SLC30A5	C26H50NO7P (C18:2 LPC)		-0.0355080532395242		0.990715514324878
SLC30A5	C26H52NO7P (C18:1 LPC)		0.158284843194629	0.0885169819771877	0.990715514324878
SLC30A5	C26H56NO6P (C18:0 LPC)		0.0209651694027963	0.112220285813872	0.990715514324878
SLC30A5	C28H50NO7P (C20:4 LPC)		0.118029221075455	0.0457668974676496	0.990715514324878
SLC30A5	C28H52NO7P (C20:3 LPC)		-0.00730373576763811		0.990715514324878
SLC30A5	C30H50NO7P (C22:6 LPC)		0.0484970134401227		0.990715514324878
SLC30A5	C30H58NO7P (C22:2 LPC)			-0.0283531588180443
SLC30A5	C32H66NO7P (C24:0 LPC)			0.128057037394822
SLC30A5	C6H11O8P (Inositol cyclic phosphate)			-0.112007668177065
SLC30A5	C24H32O8 (2-Methoxyestrone 3-glucuronide)			0.0924921575461834
SLC30A5	C8H15N2O9P (FGAR)			0.0423945625653538
SLC30A5	C26H44N7O18P3S (2-Methyl-3-hydroxybutyryl-CoA)			0.1347388
SLC30A5	C21H44NO7P (C16:0 LPE)		-0.0313796147600674		0.939018592898523
SLC30A5	C23H46NO7P (C18:1 LPE)		-0.00252663889210294		0.990715514324878
SLC30A5	C23H48NO6P (C18:0 LPE)		-0.0208482715424966		0.990715514324878
SLC30A5	C25H44NO7P (C20:4 LPE)		-0.0192510130440966		0.998795376255018
SLC30A5	C27H44NO7P (C22:6 LPE)		0.0418460117278791		0.990715514324878
SLC30A5	C15H16O10 (5-Amino-6-(5'-phosphoribitylamino)uracil); C9H17N4O9P (Caffeic acid 3-O-glucuronide)			0.0197647436081842
SLC30A5	C21H32O3 (16-a-Hydroxypregnenolone)			-0.0407233194899878
SLC30A5	C14H10O8 (2-(3,4-Dihydroxybenzoyloxy)-4,6-dihydroxybenzoate)			0.0837679363610778
SLC30A5	C12H21N3O8 (Aspartylglycosamine)			0.0374067619379575
SLC30A5	C16H16O4 (5C-aglycone)			0.0330219588706867
SLC30A5	C9H13NO2 (3-Methoxytyramine)			0.0144841534368767
SLC30A5	C6H12N3O8P (2-(Formamido)-N1-(5-phospho-D-ribosyl)acetamidine)			0.0544266294876264
SLC30A5	C8H16N3O8P (FGAM)			0.103307772743116
SLC30A5	C15H14O9 (AICAR); C9H15N4O8P (2-O-Acetyl-trans-coutaric acid)			-0.117957476472639
SLC30A5	C11H21N3O5 (Epsilon-(gamma-Glutamyl)-lysine)			0.0565214360404322
SLC30A5	C9H9NO5 (Topaquinone)			-0.0350819100731962
SLC30A5	C27H46O5 (Coprocholic acid)			-0.0133077727431161
SLC30A5	C8H10N2O4 (Mimosine)			0.0769153014987801
SLC30A5	C35H62O7 (Squamocin B)			-0.0955072285702947
SLC30A5	C13H26O2 (C13:0)			-0.128940397350993
SLC30A5	C29H48O3 (3-beta-Hydroxy-4-beta-methyl-5-alpha-cholest-7-ene-4-alpha-carboxylate)			0.0168404505428437
SLC30A5	C21H31N7O15P2 ((6S)-6-beta-hydroxy-1,4,5,6-tetrahydronicotinamide-adenine dinucleotide)			0.159081700140963
SLC30A5	C25H42N2O19 ((N-acetylneuraminosyl(a2-6)lactosamine))			0.130080167305681
SLC30A5	C27H42O (5a-Cholesta-8,24-dien-3-one)			0.0062321420635629
SLC30A5	C26H45NO7S (taurocholate)		-0.0280612489056598	-0.17429766469153	0.997173976754203
SLC30A5	C2H6O4S (2-Hydroxyethanesulfonate)			0.00196236135159616
SLC30A5	C5H6N2O (N-Acetylimidazole)			0.0970198675496689
SLC30A5	C10H14N2O6 (Ribothymidine)			-0.065719762983618
SLC30A5	C19H28O3 (3a,16b-Dihydroxyandrostenone)			-0.00509759942279683
SLC30A5	C27H46N7O17P3S (Hexanoyl-CoA)			0.0991077
SLC30A5	C10H16N2O7 (Gamma Glutamylglutamic acid)			0.0275810386894388
SLC30A5	C10H17N3O6 (glu-gln)	0.0335663598411942		0.1549529452771
SLC30A5	C9H19N3O3 (Gamma-glutamyl-L-putrescine)			-0.0170791216451725
SLC30A5	C6H6O7 (Oxalosuccinic acid)			-0.0640257929592192
SLC30A5	C6H11O10P (D-Glucuronic acid 1-phosphate)			0.12467758800976
SLC30A5	C12H24O11 (Maltitol)			0.00626350644823981
SLC30A5	C12H20O11 (3'-Ketolactose)			0.000812131784941216
SLC30A5	C27H48O3 (5-b-Cholestane-3a ,7a ,12a-triol)			-0.00458347856395957
SLC30A5	C27H46O3 (7-a,25-Dihydroxycholesterol)			0.0298710612330727
SLC30A5	C27H48O4 (5a-Cholestane-3a,7a,12a,25-tetrol)			-0.0509655376137677
SLC30A5	C26H45NO6S (taurochenodeoxycholate)		0.108719320236355	0.0384141150349702	0.990715514324878
SLC30A5	C26H43NO5 (glycodeoxycholate/glycochenodeoxycholate)		0.0835098965514803	-0.162049777012754	0.990715514324878
SLC30A5	C21H34O5 (3b-Allotetrahydrocortisol)			-0.0763471592889509
SLC30A5	C21H32O4 (3b,15b,17a-Trihydroxy-pregnenone)			-0.0660404322063437
SLC30A5	C21H36O2 (C21:3)			-0.0855350296270478
SLC30A5	C20H28O4 (Carnosic acid)			-0.103858668279468
SLC30A5	C4H9NO3 (L-allo-threonine)	0.0277465893568356		0.00328685953293831
SLC30A5	C8H13NO4 (2-Keto-6-acetamidocaproate)			-0.0548641119415614
SLC30A5	C22H36N4O13 (Aerobactin)			0.18953310346217
SLC30A5	C8H5NO2 (Indole-5,6-quinone)			-0.0958749528363494
SLC30A5	C10H15NO3 (Metanephrine)			-0.113736592660023
SLC30A5	C13H15NO6 (4-Hydroxyphenylacetylglutamine)			-0.0505089321270078
SLC30A5	C10H10O5 (Vanilpyruvic acid)			-0.0652143604043221
SLC30A5	C10H9NO3 (5-HIAA)		-0.0774387851724517		0.932207157998933
SLC30A5	C9H7NO2 (2-Indolecarboxylic acid)			-0.0431021261763681
SLC30A5	C9H9NO6 (5-(2'-Carboxyethyl)-4,6-Dihydroxypicolinate)			-0.078562285258208
SLC30A5	C11H20N4O10P2 (CMP-2-aminoethylphosphonate)			-0.00268386197281283
SLC30A5	C6H12N2O4Se2 (Selenocystine)			-0.0686861328500069
SLC30A5	C20H30N4O12 (Poly-g-D-glutamate)			-0.0354618642923316
SLC30A5	C33H46N4O6 (L-Urobilin)			-0.0685884180798605
SLC30A5	C3H6O3S (3-Mercaptolactate)			-0.0847612408504706
SLC30A5	C3H7NO5S2 (Sulfo-Cys)			0.0335570177387874
SLC30A5	C6H8N2O (1-(1-Oxopropyl)-1H-imidazole)			0.00261415127222029
SLC30A5	C6H10N2O5 (Carbamyl-Glu)			0.00937957476472639
SLC30A5	C12H12N2O4 (5-Hydroxyindoleacetylglycine)			0.0853400627575139
SLC30A5	C9H9NO2 (3-Methyldioxyindole)			0.00439700627135604
SLC30A5	C15H18O8 (trans-o-Coumaric acid 2-glucoside)			0.031279218612088
SLC30A5	C9H6O2 (Coumarin)			0.00158591982042568
SLC30A5	C8H10O (Phenylethyl alcohol)			-0.00907633321714883
SLC30A5	C15H11ClO5 (Pelargonidin)			0.0534891137838278
SLC30A5	C15H11ClO6 (Cyanidin)			0.0364622772629616
SLC30A5	C9H13NO6 (N2-Succinyl-L-glutamic acid 5-semialdehyde)			-0.0423998278144356
SLC30A5	C10H17N3O5 (Glutaminyl-Hydroxyproline)			0.0617183687696061
SLC30A5	C5H5NO2 (Pyrrole-2-carboxylic acid)			-0.0833844545137679
SLC30A5	C9H19NO4 (Pantothenol)			-0.121446497037295
SLC30A5	C20H30O4 (15-Keto-13,14-dihydroprostaglandin A2)			-0.0744179804967
SLC30A5	C20H30O6 (20-Carboxy-leukotriene B4)			-0.074046706169397
SLC30A5	C20H34O6 (6-Keto-prostaglandin F1a)			-0.0863089688202231
SLC30A5	C13H18N5O8P (Propinol adenylate)			0.0348518647612409
SLC30A5	C4H8O3 (alpha-hydroxybutyrate)		-0.15028607182609	-0.0224363889857093	0.990715514324878
SLC30A5	C12H16N5O8P (Acetyl adenylate)			0.160563053819383
SLC30A5	C6H6O5 (Zymonic acid)			0.000660510039230768
SLC30A5	C4H10NO7P (O-Phospho-4-hydroxy-L-threonine)			0.107504356918787
SLC30A5	C15H20O7 (Nivalenol)			-0.00279888462879052
SLC30A5	C15H20O4 (Hulupinic acid)			0.00232485186476124
SLC30A5	C20H28O3 (2-Methoxyestradiol-3-methylether)			-0.0636249564308121
SLC30A5	C20H28O5 (Gibberellin A110)			-0.00747298710352039
SLC30A5	C6H10O4 (adipate)		-0.0711403604820305	0.024402230742419	0.990715514324878
SLC30A5	C8H13N3O3 (gamma-Glutamyl-beta-aminopropiononitrile)			0.192157546183339
SLC30A5	C18H38NO5P (Sphingosine 1-phosphate)			0.0541600804463709
SLC30A5	C36H69NO11S (3-O-Sulfogalactosylceramide (d18:1/12:0))			0.0940607302725438
SLC30A5	C40H77NO11S (3-O-Sulfogalactosylceramide (d18:1/16:0))			0.008961311
SLC30A5	C50H95NO11S (3-O-Sulfogalactosylceramide (d18:1/26:1(17Z)))			-0.06933426
SLC30A5	C12H16O7 (Arbutin)			0.0120669222725688
SLC30A5	C20H27N10O16P3 (Diadenosine triphosphate)			0.108543046357616
SLC30A5	C8H10O3 (Hydroxytyrosol)			0.0672570597520416
SLC30A5	C26H45NO21 ((a-D-mannosyl)2-b-D-mannosyl-N-acetylglucosamine)			0.129672585696582
SLC30A5	C8H16O2 (Octanoic acid)			-0.155562913907285
SLC30A5	C14H28O2 (tetradecanoate)	-0.119507205821847		-0.120798187521785
SLC30A5	C18H30O2 (Alpha-Linolenic acid)			-0.0824817009410945
SLC30A5	C22H32O2 (C22:6)			0.0516626002091321
SLC30A5	C9H17NO7 (Muramic acid)			-0.0810108757501839
SLC30A5	C20H36O5 (Prostaglandin F1a)			-0.0208905724037831
SLC30A5	C20H36O7 (5,6-Dihydroxyprostaglandin F1a)			-0.0257894736842105
SLC30A5	C13H24N2O (Cuscohygrine)			-0.0447195703020155
SLC30A5	C32H38N2O8 (Deserpidine)			0.112006023009822
SLC30A5	C16H19N3O4S (Ampicillin)			0.150055899316804
SLC30A5	C10H12O2 (Cumate)			-0.0122551411641687
SLC30A5	C22H24N2O9 (Oxytetracycline)			0.237856395956779
SLC30A5	C8H9NO5 (Clavulanate)			0.0114255838271175
SLC30A5	C15H18N4O5 (Mitomycin)			0.0119676053809965
SLC30A5	C18H31NO4 (10-Nitrolinoleic acid)			-0.032701289647961
SLC30A5	C18H27NO3 (Capsaicin)			-0.0690503722127809
SLC30A5	C8H14N3O6P (Cidofovir)			-0.0323161661869818
SLC30A5	C22H28N6O3S (Delavirdine)			-0.00715928895085396
SLC30A5	C19H17Cl2N3O5S (Dicloxacillin)			0.164324092583192
SLC30A5	C7H15Cl2N2O2P (Cyclophosphamide)			0.113339142558383
SLC30A5	C13H21NO3 (Salbutamol)			-0.0813786000162387
SLC30A5	C11H17NO3 (Methoxamine)			0.160193586784295
SLC30A5	C8H11N3O3S (Lamivudine)			-0.0818352055029986
SLC30A5	C24H36O5 (7a,12a-Dihydroxy-3-oxo-4-cholenoic acid)			0.0846880446148484
SLC30A5	C12H19NO3 (Terbutaline)			-0.145700719502251
SLC30A5	C10H13NO4 (3-Methoxytyrosine)			-0.0751167654234925
SLC30A5	C46H58N4O9 (Vinblastine)			0.0571558
SLC30A5	C9H13N3O3 (Zalcitabine)			0.184262809341234
SLC30A5	C19H17NO7 (Nedocromil)			-0.0880900803244285
SLC30A5	C8H14O (Sulcatone)			-0.0901324503311259
SLC30A5	C23H30ClN3O (Quinacrine)			-0.0409481725729159
SLC30A5	C3H11NO7P2 (Pamidronate)			0.0573179307406376
SLC30A5	C7H11NO3 (3-Methylcrotonylglycine)			-0.0300034855350296
SLC30A5	C6H6Cl2N2O4S2 (Dichlorphenamide)			0.0804147786685256
SLC30A5	C8H10N4O2 (caffeine)	-0.0727962225202755
SLC30A5	C11H14N2O4 (Felbamate)			0.0126315789473684
SLC30A5	C19H23N3O2 (Ergonovine)			0.0576402927849425
SLC30A5	C33H35N5O5 (Ergotamine)			0.0325671533063466
SLC30A5	C11H20O10 (Galactose-beta-1,4-xylose)			0.0609759498082956
SLC30A5	C28H29F2N3O (Pimozide)			0.0995573370512374
SLC30A5	C10H13NO2 (2(N)-Methyl-norsalsolinol)			-0.0391443352599794
SLC30A5	C23H22O6 (Garcinone B)			-0.0328233119757113
SLC30A5	C6H10OS2 (Allicin)			-0.00758452422446846
SLC30A5	C18H26O11 (Oleoside dimethyl ester); C20H24O11 (Ginkgolide C)			0.0315075762659919
SLC30A5	C30H16O8 (Hypericin)			-0.0864643014312033
SLC30A5	C22H30O (Desogestrel)			0.0733356570233531
SLC30A5	C10H10N4O2S (Sulfadiazine)			0.0275845482612062
SLC30A5	C19H22F2N4O3 (Sparfloxacin)			-0.0499128616242593
SLC30A5	C12H12N2O2S (Dapsone)			0.0922028581387243
SLC30A5	C27H34N2O7 (Moexipril)			0.0425270128964796
SLC30A5	C6H9NO6 (Isosorbide Mononitrate)			-0.0365284071104915
SLC30A5	C16H16N2O6S2 (Cefalotin)			0.0410038340885326
SLC30A5	C21H23NO3 (Olopatadine)			0.0795296606738357
SLC30A5	C8H14N2O2 (Levetiracetam)			0.0397281975047615
SLC30A5	C22H26NO3 (Clidinium)			-0.0264621819449286
SLC30A5	C20H38O7S (2-Methylacetophenone)			-0.0198675496688742
SLC30A5	C7H4ClNO2 (Chlorzoxazone)			-0.0031439525967236
SLC30A5	C14H11NO5 (Tolcapone)			0.160963890697073
SLC30A5	C17H19NO4 (Oxymorphone)			0.0331579236301308
SLC30A5	C33H47NO13 (Natamycin)			-0.0344266594864713
SLC30A5	C28H44O3 (Ercalcitriol)			-0.039794353433252
SLC30A5	C23H30O6 (Cortisone acetate)			0.0835064482398048
SLC30A5	C26H37N5O2 (Cabergoline)			-0.0073196235622168
SLC30A5	C7H16O7 (D-Glycero-D-galacto-heptitol); C8H12N4O3 (Glycyl-Histidine)			0.0471802021610317
SLC30A5	C9H16O4 (Azelaic acid)			-0.11673056814221
SLC30A5	C10H18O4 (Sebacic acid)			-0.144182642035552
SLC30A5	C8H14O4 (Suberic acid)			-0.106943185779017
SLC30A5	C5H8O2 (Valerolactone)			-0.05129143542302
SLC30A5	C22H44O2 (C22:0)			-0.185291042174974
SLC30A5	C8H15NO2 (Tranexamic Acid)			-0.0225863063546986
SLC30A5	C16H32O4 ((S)-10,16-Dihydroxyhexadecanoic acid)			-0.0763123039386546
SLC30A5	C7H9N3O4 ((S)-Isowillardiine)			-0.04142739879302
SLC30A5	C4H8N2O (N-Nitroso-pyrrolidine)			0.153820146392471
SLC30A5	C22H42O2 (Erucic acid)			-0.092551411641687
SLC30A5	C12H24O3 (3-Hydroxydodecanoic acid)			0.0937748344370861
SLC30A5	C24H48O2 (C24:0)			-0.193907284768212
SLC30A5	C14H26O2 (C14:1)			-0.0487800627396305
SLC30A5	C24H46O2 (C24:1)			-0.0923527361449983
SLC30A5	C19H25NO10 (Lucuminoside)			0.035960296235894
SLC30A5	C11H17NO7 (Sarmentosin); C12H13N5O3 (Ethenodeoxyadenosine)			0.149878006273963
SLC30A5	C16H30O2 (palmitoleate)	-0.0603245405548773		0.0424817009410945
SLC30A5	C18H34O3 (3-Oxooctadecanoic acid)			-0.136423841059603
SLC30A5	C35H62O3 (Sabadelin)			-0.022401533635413
SLC30A5	C7H12O2 (Ethyl tiglate)			-0.0188637155803416
SLC30A5	C12H18O3 (Jasmonic acid)			-0.0426107028674812
SLC30A5	C9H7NO (3-Methyleneoxindole)			-0.0498117811084001
SLC30A5	C9H14O (Isophorone)			-0.125308688234224
SLC30A5	C18H16N2O8 (Dopaxanthin quinone)			-0.0213907284768212
SLC30A5	C40H56O4 (Neoxanthin)			-0.0464343381268372
SLC30A5	C24H28O4 (Angelicolide)			-0.0177309166957128
SLC30A5	C16H16O3 (Xenognosin A)			-0.0661624835853193
SLC30A5	C25H36O10 (Glaucarubin)			0.0162948904626155
SLC30A5	C27H36O11 (Aldosterone 18-glucuronide)			0.0206064830951551
SLC30A5	C45H72O17 (Deltonin)			0.1561225
SLC30A5	C42H66O14 (Calendulaglycoside E)			0.06077918
SLC30A5	C16H14O4 (3,5-Dimethoxy-2,7-phenanthrenediol)			-0.0275182990589055
SLC30A5	C20H36O2 (Eicosadienoic acid)			-0.0213733008016731
SLC30A5	C15H16O9 (Aesculin)			0.0440450017819981
SLC30A5	C14H14O4 (Marmesin)			-0.0673266532996537
SLC30A5	C15H20O3 (Gamma-CEHC)			-0.0816103882976855
SLC30A5	C9H6O3 (Umbelliferone)			-0.137866852561868
SLC30A5	C17H20O5 (p-HPEA-EDA)			0.0651708480052949
SLC30A5	C18H16O6 (Zapotinin)			-0.0060822586266992
SLC30A5	C23H22O7 ((-)-cis-Rotenolone)			-0.0783025444405717
SLC30A5	C17H22O4 ([6]-Dehydrogingerdione)			0.0648274660160335
SLC30A5	C17H22O5 (Naematolone)			0.02831479315932
SLC30A5	C20H26O7 (Carinol)			0.0182694477774972
SLC30A5	C22H23NO7 ((-)-alpha-Narcotine)			-0.0580620425235274
SLC30A5	C21H21NO7 (Narcotoline)			-0.110571627744859
SLC30A5	C15H24O2 (Capsidiol)			-0.0650121993726037
SLC30A5	C15H26O2 (Geranyl 3-methylbutanoate)			-0.0748379226211223
SLC30A5	C16H24O5 (Ovalicin)			-0.0773788776577205
SLC30A5	C14H22O (delta-Methylionone)			-0.10205995120251
SLC30A5	C14H22O2 (Rishitin)			-0.105318926455211
SLC30A5	C15H24O (Nootkatol)			-0.0406552805855699
SLC30A5	C15H22O2 (Valerenic acid)			-0.0803764377831997
SLC30A5	C15H20O6 (Deoxynivalenol)			-0.0340223074241896
SLC30A5	C11H14O5 (3,4,5-Trimethoxyphenyl acetate)			-0.017364935517602
SLC30A5	C10H12O5 (Vanillactic acid)			0.0649459742070408
SLC30A5	C11H20O6 (Prenyl glucoside)			-0.012840711049146
SLC30A5	C12H22O2 (C12:1)			-0.090834864791656
SLC30A5	C15H16O4 (Celerin)			-0.0260857441617288
SLC30A5	C37H51N5O6 (Mucronine D)			0.0800837226243966
SLC30A5	C23H24O6 (Gartanin)			0.00482746601603346
SLC30A5	C14H10O5 (Salsalate)			-0.00335483038936202
SLC30A5	C24H26O6 (1-Isomangostin)			0.0455193843842839
SLC30A5	C19H18O11 (Isomangiferin)			0.02209656857492
SLC30A5	C6H5NO2 (picolinic acid)	-0.0148348796271785		-0.0752317880794702
SLC30A5	C22H22O11 (Swertiajaponin)			0.118302544440572
SLC30A5	C16H14O7 (Tamarixetin)			-0.00918438480306727
SLC30A5	C21H22O5 (1-Methoxyphaseollidin)			-0.0173440223074242
SLC30A5	C20H18O6 (Artocarpesin)			-0.146171521884924
SLC30A5	C21H20O9 (Pulmatin)			0.0417114340462288
SLC30A5	C21H22O4 (Licochalcone A)			-0.0471035203903799
SLC30A5	C19H20O4 (4-(3-Methyl-1-butenyl)-3,3',4',5-tetrahydroxystilbene)			-0.019093760892297
SLC30A5	C16H16O5 (1-(3-Methoxy-4-hydroxy)-phenyl-6,7-dihydroxy-isochroman)			-0.0626768909027536
SLC30A5	C15H8O6 (Rhein)			0.0609341233879401
SLC30A5	C12H14O4 (Monoisobutyl phthalic acid)			-0.165911467410248
SLC30A5	C21H20O6 (Curcumin)			-0.0671453468107355
SLC30A5	C12H16O3 (Isoelemicin)			-0.0730672708260718
SLC30A5	C11H14O2 (5-Phenylvaleric acid)			-0.0629139072847682
SLC30A5	C16H10O6 (3,8-Dihydroxy-9-methoxycoumestan)			-0.017215057511328
SLC30A5	C21H30O10 (Lusitanicoside)			0.00685953293830603
SLC30A5	C12H14O3 (Ethyl trans-p-methoxycinnamate)			0.0790240501917044
SLC30A5	C17H24O3 (Cyclandelate)			-0.0516277448588358
SLC30A5	C22H22O9 (Ketoprofen glucuronide)			0.00165737335079651
SLC30A5	C17H14O5 (4',5-Dihydroxy-7-methoxy-6-methylflavone)			0.138942261190591
SLC30A5	C22H24O8 (8-Acetoxypinoresinol)			-0.0317044266294876
SLC30A5	C16H15NO4 (Arborinine)			-0.0514622267882966
SLC30A5	C13H11NO3 (gamma-Fagarine)			0.0210352039037992
SLC30A5	C26H38O4 (11'-Carboxy-alpha-tocotrienol)			-0.0155716413137401
SLC30A5	C18H22O4 (6-Ketoestriol)			-0.0331753224119902
SLC30A5	C22H36O3 (2-Hydroxy-6-pentadecylbenzoic acid)			-0.0450470547229
SLC30A5	C22H34O3 (Methyl-[10]-shogaol)			-0.0863107115907752
SLC30A5	C45H73NO14 (alpha-Chaconine)			-0.006925758
SLC30A5	C22H22O8 (Podofilox)			0.0061572029951252
SLC30A5	C15H21NO4 ((±)-Metalaxyl)			0.0151132798884629
SLC30A5	C14H26O4 (Tetradecanedioic acid)			-0.13728825374695
SLC30A5	C19H15FN2O4 (Flumioxazin)			-0.0510320296490912
SLC30A5	C14H18N2O5 (Glutamylphenylalanine)			0.11439177413733
SLC30A5	C4H7NO (Acetone cyanohydrin)			0.0456553601523178
SLC30A5	C24H30O8 (Estrone glucuronide)			0.0280167305681422
SLC30A5	C25H38O8 (Androsterone glucuronide)			-0.0240815615196933
SLC30A5	C22H20O13 (Carmine red)			0.0683827117462531
SLC30A5	C26H43NO7S (Sulfolithocholylglycine)			-0.0925549778276561
SLC30A5	C28H28N2O11 (SN38 glucuronide)			0.142365183627235
SLC30A5	C16H24O9 (1-(3,4-Dimethoxyphenyl)-1,2-ethanediol 1-O-b-D-glucoside)			0.0501742767514814
SLC30A5	C22H37NO2 (Anandamide)			-0.134593935169048
SLC30A5	C26H44O9 (Mupirocin)			-0.0493935169048449
SLC30A5	C43H65N5O10 (Telithromycin)			0.07584176
SLC30A5	C29H39N5O8 (Tigecycline)			-0.0251028451575951
SLC30A5	C17H32O2 (Cyclohexaneundecanoic acid)			-0.0425200418264204
SLC30A5	C23H19NO5 (xi-8-Acetonyldihydrosanguinarine)			0.050644823980481
SLC30A5	C11H16N2O8 (N-Acetylaspartylglutamic acid)			-0.0919553851516208
SLC30A5	C7H5NO3S (Saccharin)			-0.000773788776577205
SLC30A5	C13H20O (2,6-Diisopropyl-3-methylphenol)			-0.0103415824329035
SLC30A5	C7H14O2 (Ethyl isovalerate)			-0.0620076681770652
SLC30A5	C11H18O2 (Geranyl formate)			-0.0625375239957749
SLC30A5	C11H20O2 (Citronellyl formate)			-0.114639247124434
SLC30A5	C11H12O2 (Ethyl cinnamate)			0.0758905542000697
SLC30A5	C10H17NO3 (Ecgonine methyl ester)			0.154123656541985
SLC30A5	C24H30O6 (Eplerenone)			0.0144405716277449
SLC30A5	C24H32O4 (Ethynodiol Diacetate)			-0.0112164517253398
SLC30A5	C41H67NO15 (Troleandomycin)			-0.01454514
SLC30A5	C15H23N3O4S (Sulpiride)			-0.0464098989194841
SLC30A5	C27H50O6 (C24:0 TAG)			-0.056653886371558
SLC30A5	C21H34O3 (Tetrahydrodeoxycorticosterone)			-0.0935779832502823
SLC30A5	C22H39NO2 (Dihomo-gamma-Linolenoyl ethanolamide)			-0.062981984980899
SLC30A5	C22H39NO5 (PGF2a ethanolamide)			-0.0735901010805159
SLC30A5	C23H38O4 (2-Arachidonylglycerol)			-0.0323910770303242
SLC30A5	C15H26O6 (Glycerol tributanoate)			-0.0430707563611014
SLC30A5	C20H41NO2 (Stearoylethanolamide)			-0.132945277100035
SLC30A5	C32H63NO3 (C14 Cer)			-0.194740327640293
SLC30A5	C28H48O2 (Gamma-Tocopherol)			-0.119447750867645
SLC30A5	C28H42O2 (Gamma-Tocotrienol)			0.058121296619031
SLC30A5	C15H12O2 (4-Hydroxychalcone)			-0.0553851516207738
SLC30A5	C22H42O4 (Diethylhexyl adipate)			-0.0858313001045661
SLC30A5	C5H4O2 (Furfural)			-0.096859532938306
SLC30A5	C9H12O (4-Propylphenol)			-0.00778494927235332
SLC30A5	C14H20O3 (Heptyl 4-hydroxybenzoate)			-0.00202161031718369
SLC30A5	C18H24O5 (Bis(2-methylpropanoyloxy)-9,10-epoxy-p-mentha-1,3,5-triene)			-0.0678215406064831
SLC30A5	C18H32O3 (13S-hydroxyoctadecadienoic acid)			-0.103450679679331
SLC30A5	C18H30O3 (13-OxoODE)			-0.0754548623213663
SLC30A5	C18H34O4 (Octadecanedioic acid)			-0.0821575461833391
SLC30A5	C18H34O5 (9,12,13-TriHOME)			-0.12261763680725
SLC30A5	C12H19N3O7S (S-(Formylmethyl)glutathione)			0.149606134541652
SLC30A5	C8H15N3O4 (N-a-Acetylcitrulline)			0.159660299460064
SLC30A5	C26H43NO8S (N-[(3a,5b,7b)-7-hydroxy-24-oxo-3-(sulfooxy)cholan-24-yl]-Glycine)			-0.0579853607528756
SLC30A5	C6H11O6PS (5-(methylthio)-2,3-Dioxopentyl phosphate)			-0.0589578250261415
SLC30A5	C18H36O4 (MG(0:0/15:0/0:0))			-0.11626350644824
SLC30A5	C14H14O2 ((+)-(1R,2R)-1,2-Diphenylethane-1,2-diol)			-0.0752423102495147
SLC30A5	C22H34O2 (C22:5)			0.00991983269431858
SLC30A5	C12H22O (Geosmin)			-0.159846636458696
SLC30A5	C18H28O2 (19-Norandrosterone)			-0.0579923318229348
SLC30A5	C12H20O4 (Traumatic acid)			-0.137741373300802
SLC30A5	C12H20O3 (Cucurbic acid)			-0.0852614894227314
SLC30A5	C17H28O (Avocadenofuran)			0.0116103171836877
SLC30A5	C6H6N4O3 (3-Methyluric acid)			-0.0723493766982219
SLC30A5	C10H18O2 (C10:1)			-0.116427326594632
SLC30A5	C20H38O2 (trans-11-eicosenoate)	-0.0255994305927862		-0.0636702683861973
SLC30A5	C22H36O2 (C22:4)			-0.0921192052980133
SLC30A5	C19H38O2 (C19:0)			-0.10700941094458
SLC30A5	C15H30O2 (C15:0)			-0.0972011153712095
SLC30A5	C11H15N4O7PS (6-Methylthiopurine 5'-monophosphate ribonucleotide)			0.117113976995469
SLC30A5	C4H8N2O2 (Diacetylhydrazine)			0.0678599406238848
SLC30A5	C11H11N3O5 (Isoniazid alpha-ketoglutaric acid)			-0.0302718717323109
SLC30A5	C12H15N3O4S (Albendazole sulfone); C20H14O4 (Musanolone F)			0.0564552108748693
SLC30A5	C33H38N4O6 (Irinotecan)			-0.00376089557415233
SLC30A5	C8H16O3 (Propylhydroxypentanoic acid)			-0.0921436040432207
SLC30A5	C8H12O2 (cis-1,2-Dihydro-3-ethylcatechol)			-0.0384472276466054
SLC30A5	C20H26O3 (4-oxo-Retinoic acid)			-0.00919135587312653
SLC30A5	C17H12O7 (2,3-Epoxyaflatoxin B1)			0.064186463157708
SLC30A5	C12H12O2 (Trigoforin)			0.072289996514465
SLC30A5	C21H18O6 (Wampetin)			-0.0587558175912192
SLC30A5	C21H22O9 (Liquiritin)			-0.0285605238071605
SLC30A5	C12H18O2 (4-Hydroxypropofol)			-0.0428198351514934
SLC30A5	C21H30O11 (Gein)			0.0389874860469702
SLC30A5	C27H44O4 (24-Hydroxycalcitriol)			-0.111300104566051
SLC30A5	C27H42O4 (MG(0:0/24:6(6Z,9Z,12Z,15Z,18Z,21Z)/0:0))			-0.061439525967236
SLC30A5	C31H52O3 (alpha-Tocopherol acetate)			-0.0478773091669571
SLC30A5	C31H52O3 (alpha-Tocopherol acetate.2)			-0.0403938654583479
SLC30A5	C11H14O3 ((R)-3-Hydroxy-5-phenylpentanoic acid)			-0.0929243638898571
SLC30A5	C41H70O12 (Chikusetsusaponin Ia)			0.0512303938654584
SLC30A5	C10H18O3 (3-Oxodecanoic acid)			-0.108264203555246
SLC30A5	C20H28O6 (12-Oxo-20-carboxy-leukotriene B4)			0.077364935517602
SLC30A5	C11H22O2 (Undecanoic acid)			-0.075597769257581
SLC30A5	C22H22O6 (Licoricone)			0.00823283373997909
SLC30A5	C24H48O3 (Cerebronic acid)			0.014635761589404
SLC30A5	C27H46O4S (Cholesterol sulfate)			0.0655559428372255
SLC30A5	C12H10O3 ((2-Naphthalenyloxy)acetic acid)			0.0389264552108749
SLC30A5	C7H9NO (Anisidine)			-0.107908678982224
SLC30A5	C3H4O2 (malondialdehyde)		-0.0983320816876538	-0.00635064482398048	0.990715514324878
SLC30A5	C5H8N2O3 (N-Nitrosoproline)			0.151017776228651
SLC30A5	C20H18O2 (2-(4-Methyl-3-pentenyl)anthraquinone)			0.0486894388288602
SLC30A5	C4H4O3 (Succinic anhydride)			-0.151770651795051
SLC30A5	C16H30O4 (Hexadecanedioic acid)			-0.117581038689439
SLC30A5	C18H36O5 (9,10,13-Trihydroxystearic acid)			-0.0332729173928198
SLC30A5	C18H35NO (Oleamide)			-0.1900559341722
SLC30A5	C5H3N5O2 (8-Oxoguanine)			-0.0350558296546884
SLC30A5	C18H26O4 (5'-Carboxy-gamma-chromanol)			-0.0629522481700941
SLC30A5	C7H4O7 (Poppy acid)			-0.0481526664342977
SLC30A5	C12H23NO4 (valerylcarnitine/isovalerylcarnitine/2-methylbutyroylcarnitine)		0.0453913641226407	-0.01684913506157	0.990715514324878
SLC30A5	C10H12N2O (cotinine)		-0.0538485688575739		0.990715514324878
SLC30A5	C5H6O2 (C5:2)			0.0405646566747996
SLC30A5	C4H6N2O (4-Hydroxymethylpyrazole)			0.2246706169397
SLC30A5	C4H5NO2 (Succinimide)			0.0817323109097246
SLC30A5	C4H10OS (3-(Methylthio)-1-propanol)			0.0580515859184385
SLC30A5	C7H10O (2,3,5-Trimethylfuran)			-0.0928374682056193
SLC30A5	C5H4OS (2-Thiophenecarboxaldehyde)			-0.0968073342692371
SLC30A5	C7H12O ((Z)-4-Heptenal)			0.0606413384454514
SLC30A5	C5H6O3 (2-Hydroxy-2,4-pentadienoic acid)			0.0106099686301847
SLC30A5	C6H10O2 (Delta-Hexanolactone)			-0.0266626234425192
SLC30A5	C4H7NOS (Homocysteine thiolactone)			0.179456256535378
SLC30A5	C5H10O3 (5-Hydroxypentanoic acid)			0.0465214360404322
SLC30A5	C8H12O (2,3-Dimethyl-2-cyclohexen-1-one)			-0.0993342628093413
SLC30A5	C7H10O2 (Toluene-cis-dihydrodiol)			-0.119790867898222
SLC30A5	C7H13NO (N-Cyclohexylformamide)			-0.0203520390379923
SLC30A5	C5H4O4 (5-Hydroxy-2-furoic acid)			0.0160962007668177
SLC30A5	C6H8O3 (Dihydro-4,4-dimethyl-2,3-furandione)			0.0240502126614004
SLC30A5	C6H10OS (2-[(Methylthio)methyl]-2-butenal)			-0.0345381666085744
SLC30A5	C7H5NO2 (2-Benzoxazolol)			-0.0763123039386546
SLC30A5	C7H9NO2 (Gabaculine)			-0.0237034222785691
SLC30A5	C7H8OS (2-Methoxybenzenethiol)			-0.13700941094458
SLC30A5	C9H16O ((3Z,6Z)-3,6-Nonadien-1-ol)			-0.0884142356471117
SLC30A5	C6H9NO3 (2-Hydroxymethylclavam)			0.110414778668526
SLC30A5	C7H12O3 (trans-4-Hydroxycyclohexanecarboxylate)			-0.0389752527012897
SLC30A5	C6H12O2S (3-(Methylthio)propyl acetate)			-0.107040780759847
SLC30A5	C7H16OS (R-3-(Methylthio)-1-hexanol)			-0.0572639049006011
SLC30A5	C7H5NOS (1,2-Benzisothiazol-3(2H)-one)			0.162619521278836
SLC30A5	C9H12O2 (2-Isopropyl-1,4-benzenediol)			-0.0603415824329035
SLC30A5	C9H14O2 (C9:2)			-0.0326490350723678
SLC30A5	C3H8O3S2 (S-Propyl thiosulfate)			-0.0134280471036229
SLC30A5	C7H8O4 (Ascladiol)			0.00712966811578183
SLC30A5	C8H12O3 (8-Hydroxy-5,6-octadienoic acid)			0.0163506448239805
SLC30A5	C9H16O2 (C9:1)			-0.0582537469501569
SLC30A5	C10H8O2 (6-Methylcoumarin)			-0.0274695015684908
SLC30A5	C6H18OSi2 (Dimethicone)			-0.0291286162425932
SLC30A5	C4H5NO4S (Acesulfame)			0.0294615105102155
SLC30A5	C5H9NO5 (Hydroxy-Glu)			0.0241652143604043
SLC30A5	C4H9NO4S (Homocysteinesulfinic acid)			0.0542453816660858
SLC30A5	C9H12O3 (2,6-Dimethoxy-4-methylphenol)			-0.0768525618682468
SLC30A5	C11H20O (10-Undecenal)			-0.0829087512275944
SLC30A5	C4H12NO4P (Phosphodimethylethanolamine)			-0.0705402579295922
SLC30A5	C9H14O3 (1,4-Ipomeadiol)			-0.0325095852213315
SLC30A5	C7H9NO2S (2-(4-Methyl-5-thiazolyl)ethyl formate)			-0.01345941697356
SLC30A5	C9H17NO2 (Gabapentin)			-0.0672674577684148
SLC30A5	C8H12O4 (2-Octenedioic acid)			-0.0343778319972116
SLC30A5	C7H12N2O3 (Glycylproline)			0.181321017776229
SLC30A5	C9H16O3 (Tetrahydrofurfuryl butyrate)			-0.0727014163497381
SLC30A5	C11H10O2 (Menadiol)			0.0979051934471942
SLC30A5	C6H9NOS2 ((R)-(E)-Sulforaphene)			0.0892087835482747
SLC30A5	C7H12O3S (2-Oxo-6-methylthiohexanoic acid)			0.00198326943185779
SLC30A5	C10H11NO2 (5-Hydroxytryptophol)			0.0697734402230743
SLC30A5	C6H10O4S (3,3'-Thiobispropanoic acid)			-0.00642384665724073
SLC30A5	C10H10O3 (4-Methoxycinnamic acid)			0.0120425235273615
SLC30A5	C7H14O5 (Digitalose)			0.0217880794701987
SLC30A5	C12H18O (Propofol)			-0.0911571976298362
SLC30A5	C6H12O2S2 (2,5-Dimethyl-1,4-dithiane-2,5-diol)			-0.0357233419049894
SLC30A5	C12H20O ((3Z,6Z,9Z)-3,6,9-Dodecatrien-1-ol)			-0.0109428562963852
SLC30A5	C5H11NO4S (Acamprosate)			-0.0971348902056466
SLC30A5	C10H15NO2 (beta-O-Methylynephrine)			0.0277971418612757
SLC30A5	C10H16O3 (5-exo-Hydroxy-1,2-campholide)			-0.141470895782503
SLC30A5	C7H11N3O3 ((S)-N-(4,5-Dihydro-1-methyl-4-oxo-1H-imidazol-2-yl)alanine)			0.0436686397752619
SLC30A5	C8H10O5 (Erinapyrone C)			-0.0884977344022308
SLC30A5	C9H14O4 (5-(2-Methylpropyl)tetrahydro-2-oxo-3-furancarboxylic acid)			-0.111084001394214
SLC30A5	C7H9NO5 (1-(Malonylamino)cyclopropanecarboxylic acid)			-0.0698814918089927
SLC30A5	C8H12O5 (Tetrahydro-2,5-furan-diacetic acid)			-0.0578494248867201
SLC30A5	C10H20O3 (3-Hydroxycapric acid)			-0.139121645172534
SLC30A5	C8H15NO4 (N-Methylcalystegine B2)			0.0156047539253753
SLC30A5	C9H6N2O3 (Nitroxoline)			-0.110892296967585
SLC30A5	C8H14O3S (Ethyl 4-(acetylthio)butyrate)			-0.0801028930837644
SLC30A5	C8H14O5 (3-Hydroxysuberic acid)			0.00649355176019519
SLC30A5	C13H18O (beta-Damascenone)			0.0466922272568839
SLC30A5	C13H24O ((Z)-4-Dodecenal)			-0.106946671314047
SLC30A5	C10H14O4 (Guaifenesin)			-0.105566399442314
SLC30A5	C14H14O (Dibenzyl ether)			-0.0392959219240153
SLC30A5	C13H26O (Tridecanal)			-0.0935745792517616
SLC30A5	C9H12O5 ((Z)-3-(1-Formyl-1-propenyl)pentanedioic acid)			-0.0867828511676543
SLC30A5	C10H16O4 (cis-4-Decenedioic acid)			-0.0948344370860927
SLC30A5	C11H20O3 ((S)-9-Hydroxy-10-undecenoic acid)			-0.14513767863367
SLC30A5	C10H19NO3 (Capryloylglycine)			-0.0914466564076962
SLC30A5	C9H18N2O3 (Alanyl-Isoleucine)			0.0153555379535941
SLC30A5	C7H13N3O4 (Alanyl-Asparagine)			0.00359185010779581
SLC30A5	C8H17N3O3 (Glycyl-Lysine)			0.0219031212122087
SLC30A5	C7H8O5S (O-methoxycatechol-O-sulphate)			-0.0831161407425732
SLC30A5	C7H8O7 (Daucic acid)			-0.0628441965841757
SLC30A5	C7H12N2O5 (L-beta-aspartyl-L-alanine)			0.0533705123736494
SLC30A5	C12H15NO2 (1-(2,3-Dihydro-1H-pyrrolizin-5-yl)-1,4-pentanedione)			0.0304635761589404
SLC30A5	C8H14O6 (Diethyl tartrate); C9H18OS2 (2,4,6-Triethyl-1,3,5-oxadithiane)			0.0338515162077379
SLC30A5	C7H14N2O5 (Serinyl-Threonine)			0.0949461396762329
SLC30A5	C7H13NO4S ((2R,2'S)-Isobuteine)			0.00704775182990589
SLC30A5	C12H17NO2 (Ciclopirox)			-0.0290641591705924
SLC30A5	C6H12N2O4S (Cysteinyl-Serine)			-0.00652143604043221
SLC30A5	C13H20O2 (Eremopetasinorol)			-0.0741059602649007
SLC30A5	C11H18N2O2 (L,L-Cyclo(leucylprolyl))			-0.0874574546140307
SLC30A5	C13H22O2 (C13:2)			-0.105810386894388
SLC30A5	C14H26O (Tetradec-2-enal)			-0.0454671409326953
SLC30A5	C13H8O3 (Urolithin B)			0.114059104320676
SLC30A5	C11H16O4 (3,4-Methyleneazelaic acid)			-0.0463855001742768
SLC30A5	C13H24O2 (10-Undecenyl acetate)			-0.0789264552108749
SLC30A5	C8H7NO4S (Indoxyl sulfate)			0.0142941791565005
SLC30A5	C5H12NO6P (N-Lactoyl ethanolamine phosphate)			0.0466364586964099
SLC30A5	C10H12ClNO2 (Baclofen)			0.0852666434297665
SLC30A5	C10H15NO2S (2-(4-Methyl-5-thiazolyl)ethyl butanoate)			-0.13939886667735
SLC30A5	C11H18O4 (5-Hexyltetrahydro-2-oxo-3-furancarboxylic acid)			-0.1200941094458
SLC30A5	C11H21NO3 (N-Nonanoylglycine)			-0.0566050888811433
SLC30A5	C11H20O4 (Undecanedioic acid)			-0.161171139769955
SLC30A5	C8H11NO6 (Lycoperdic acid)			-0.0812164517253399
SLC30A5	C10H18O3S (S-[1-[2-(Acetyloxy)ethyl]butyl] ethanethioate)			0.100132450331126
SLC30A5	C9H18N2O4 (Meprobamate)			-0.0382851167654235
SLC30A5	C9H17NOS2 (1-Isothiocyanato-7-(methylsulfinyl)heptane)			-0.0216521436040432
SLC30A5	C8H14O7 (Ethyl glucuronide)			-0.160202161031718
SLC30A5	C11H14N2O3 (Glycyl-Phenylalanine)			-0.0641477866852562
SLC30A5	C14H12N2O (N-Methoxy-1-vinyl-beta-carboline)			0.00321366329731614
SLC30A5	C14H24O2 (5,8-Tetradecadienoic acid)			-0.115338197401749
SLC30A5	C15H28O (5,10-Pentadecadien-1-ol)			-0.070205646566748
SLC30A5	C10H11NO5 (2-Hydroxy-4,7-dimethoxy-2H-1,4-benzoxazin-3(4H)-one)			-0.0990137661447411
SLC30A5	C10H10O2S2 (Bis(2-furanylmethyl) disulfide)			-0.034663645869641
SLC30A5	C14H10O3 (2-Methoxyxanthone)			-0.00851691968791758
SLC30A5	C15H14O2 (Phenylmethyl benzeneacetate)			-0.0261136284419658
SLC30A5	C12H18O4 (Allixin)			-0.0851097943534333
SLC30A5	C13H22O3 (Methyl dihydrojasmonate)			-0.13626002091321
SLC30A5	C8H8N2O2S2 (Thiolutin)			-0.127305681422098
SLC30A5	C10H8N6O (Pemirolast)			-0.0513872429417916
SLC30A5	C11H16O5 (Propyl propane thiosulfonate)			-0.0703311258278146
SLC30A5	C10H16N2O4 (Prolylhydroxyproline)			-0.0972115719762984
SLC30A5	C13H24O3 (11-Hydroxy-9-tridecenoic acid)			-0.130927266405824
SLC30A5	C9H15N3O4 (Asparaginyl-Proline)			0.192192401533635
SLC30A5	C11H19NO4 (Butenylcarnitine)			0.174419658417567
SLC30A5	C12H23NO3 (N-Decanoylglycine)			-0.0645765074939003
SLC30A5	C11H10N4O2 (Hydralazine pyruvate hydrazone)			0.112593238062043
SLC30A5	C9H14N2O5 (Aspartyl-L-proline)			-0.0426455210874869
SLC30A5	C11H22N2O3 (Isoleucyl-Valine)			-0.0515267092425337
SLC30A5	C13H26O3 (3-[[5-Methyl-2-(1-methylethyl)cyclohexyl]oxy]-1,2-propanediol)			-0.106094642897761
SLC30A5	C14H30O2 (Dodecanal dimethyl acetal)			0.00560823074959323
SLC30A5	C10H17NO5 (Isovalerylglutamic acid)			0.0950575113279889
SLC30A5	C9H17N3O4 (Asparaginyl-Valine)			0.0805088881143256
SLC30A5	C13H12O2S ((2E,11Z)-5-[5-(Methylthio)-4-penten-2-ynyl]-2-furanacrolein)			0.179970529775713
SLC30A5	C10H16O6 (Glycerol 1-propanoate diacetate)			-0.0156709654932032
SLC30A5	C10H20N2O4 (Spermic acid 2)			0.043893419124185
SLC30A5	C16H24O (1-(2,6,6-Trimethyl-2-cyclohexen-1-yl)-1,6-heptadien-3-one)			-0.0659079818752179
SLC30A5	C10H19NOS2 (Hirsutin)			-0.0293970024398745
SLC30A5	C8H15N3O5 (Asparaginyl-Threonine)			-0.00327988846287905
SLC30A5	C10H19NO5 (Hydroxypropionylcarnitine)			-0.0303938919431032
SLC30A5	C9H19N3O4 (Lysyl-Serine)			0.00594283722551412
SLC30A5	C8H14N2O4S (Cysteinyl-Hydroxyproline)			0.0299355436873098
SLC30A5	C13H14O2S ((2Z,4'Z)-2-(5-Methylthio-4-penten-2-ynylidene)-1,6-dioxaspiro[4.4]non-3-ene)			0.141321017776229
SLC30A5	C8H14N2O6 (L-beta-aspartyl-L-threonine)			-0.0155001742767515
SLC30A5	C16H26O (2,6-Di-tert-butyl-4-ethylphenol)			-0.0333217148832346
SLC30A5	C12H13NO4 (3-Oxo-carbofuran)			0.0159776925758104
SLC30A5	C13H17NO3 (Pandamarilactam 3x)			-0.0129417915650052
SLC30A5	C9H16OS3 (2-Propenyl 1-(2-propenylsulfinyl)propyl disulfide)			-0.060209184567106
SLC30A5	C7H12N2O5S (Aspartyl-Cysteine)			0.131641686998954
SLC30A5	C12H12O5 (Dillapional)			-0.104728675822323
SLC30A5	C8H16N2O4S (Methionyl-Serine)			0.00396305332868595
SLC30A5	C13H16O4 (Ethyl vanillin isobutyrate)			0.0250767254735924
SLC30A5	C7H11NO6S (S-Cysteinosuccinic acid)			0.0755733705123737
SLC30A5	C11H11NO5 (N-Benzoylaspartic acid)			0.0450888811432555
SLC30A5	C11H10O6 (Benzoylmalic acid)			-0.0288811432554897
SLC30A5	C16H14O2 (Cinnamyl benzoate)			-0.0608853258975253
SLC30A5	C9H18O7 ((x)-1,2-Propanediol 1-O-b-D-glucopyranoside)			-0.0645311955385152
SLC30A5	C13H18O4 (2,2,4,4,-Tetramethyl-6-(1-oxopropyl)-1,3,5-cyclohexanetrione)			-0.101547577553154
SLC30A5	C14H22O3 (Geranyl acetoacetate)			-0.0979783896828163
SLC30A5	C16H30O (3-Methylcyclopentadecanone)			-0.0524521195992876
SLC30A5	C14H9NO3 (Marcanine A)			-0.127689090275357
SLC30A5	C8H16O8 (D-glycero-L-galacto-Octulose)			-0.119090275357267
SLC30A5	C12H16O5 (3-(3,4,5-Trimethoxyphenyl)propanoic acid)			-0.172349250609969
SLC30A5	C16H16O2 (Obtustyrene)			-0.0281666085744162
SLC30A5	C14H24O3 (L-Menthyl acetoacetate)			-0.0473196235622168
SLC30A5	C15H28O2 (C15:1)			-0.12252352736145
SLC30A5	C10H11NO6 (2,4-Dihydroxy-6,7-dimethoxy-2H-1,4-benzoxazin-3(4H)-one)			-0.0721749738584873
SLC30A5	C13H23NO3 (Dioscoretine)			-0.0465702741114451
SLC30A5	C11H14O6 (Genipinic acid)			0.138234696963016
SLC30A5	C13H22O4 (2-Carboxy-4-dodecanolide)			-0.113136981526664
SLC30A5	C14H26O3 (3-Oxotetradecanoic acid)			-0.117347814607794
SLC30A5	C12H21NO4 (Tiglylcarnitine)			0.0392854653189265
SLC30A5	C13H25NO3 (N-Undecanoylglycine)			-0.113976995468804
SLC30A5	CH4Cl2O6P2 (Clodronate)			-0.0907707778198768
SLC30A5	C10H12O5S (4-phenylbutanic acid-O-sulphate)			-0.0287800627396305
SLC30A5	C12H20O5 (Polyethylene, oxidized)			-0.123726036946671
SLC30A5	C13H24O4 (1,11-Undecanedicarboxylic acid)			-0.17653886371558
SLC30A5	C12H24N2O3 (Isoleucyl-Isoleucine)			-0.156948550844039
SLC30A5	C14H28O3 (2-Hydroxymyristic acid)			-0.0926664342976647
SLC30A5	C10H19N3O4 (Asparaginyl-Isoleucine)			0.0480585988659984
SLC30A5	C11H23N3O3 (Lysyl-Valine)			-0.0631962906904132
SLC30A5	C10H18N2O5 (L-beta-aspartyl-L-leucine)			0.0549006622516556
SLC30A5	C12H22O5 (3-Hydroxydodecanedioic acid)			0.00845242981215885
SLC30A5	C9H17N3O5 (Glutaminyl-Threonine)			0.0225827814569536
SLC30A5	C10H21N3O4 (Lysyl-Threonine)			-0.0218299058905542
SLC30A5	C16H24O2 (C16:4)			-0.0474799581735797
SLC30A5	C8H11NO6S (Norepinephrine sulfate)			0.00111537120948066
SLC30A5	C8H15N3O4S (Cysteinyl-Glutamine)			0.0901847333565702
SLC30A5	C15H23NO2 (Alprenolol)			-0.0681596375043569
SLC30A5	C7H7ClN2O4S (4-Chloro-5-sulfamoylanthranilic acid)			0.0196532577667899
SLC30A5	C15H10N2O2 (5-Methoxycanthin-6-one)			0.129463227605437
SLC30A5	C10H18O7 (Isopropyl citrate)			0.0862321366329732
SLC30A5	C16H26O2 (C16:3)			-0.0521505751132799
SLC30A5	C11H12N2O3S (Hydroxyzileuton)			-0.0775654213710833
SLC30A5	C16H12O3 (Anisindione)			-0.072934884049247
SLC30A5	C12H16N2O4 (3'-Hydroxyhexobarbital)			-0.0378354827466016
SLC30A5	C17H16O2 ((1Z,4Z)-1,5-bis(4-hydroxyphenyl)-1,4-pentadiene)			-0.0747247078465845
SLC30A5	C14H20O4 (2,2,4,4-Tetramethyl-6-(1-oxobutyl)-1,3,5-cyclohexanetrione)			-0.0726873475078425
SLC30A5	C15H24O3 (1-Hydroxyepiacorone)			-0.0966000289301379
SLC30A5	C16H28O2 (C16:2)			-0.00108748692924364
SLC30A5	C11H11NO6 (N-Salicyloylaspartic acid)			0.0128197978389683
SLC30A5	C12H15NO5 (N-Acetylvanilalanine)			0.102152406894782
SLC30A5	C12H14O2S2 (Bis(2,5-dimethyl-3-furanyl) disulfide)			-0.068898691005143
SLC30A5	C17H18O2 (Isoeugenol benzyl ether)			-0.0843185779017079
SLC30A5	C11H18N4O3 (Homoanserine)			-0.0267654234925061
SLC30A5	C15H26O3 (Lubiminol)			-0.031822990280617
SLC30A5	C16H33NO (Palmitic amide)			-0.0246113628441966
SLC30A5	C13H20O5 (1-Methoxy-1-(2,4,5-trimethoxyphenyl)-2-propanol)			-0.130212617636807
SLC30A5	C14H24O4 (5-Nonyltetrahydro-2-oxo-3-furancarboxylic acid)			-0.136626002091321
SLC30A5	C15H28O3 (Ipomeatetrahydrofuran)			-0.0998152666434298
SLC30A5	C13H23NO4 (2-Hexenoylcarnitine)			-0.0500069710700593
SLC30A5	C14H27NO3 (N-Lauroylglycine)			-0.0902824070080571
SLC30A5	C11H12Cl2N2O (Lofexidine)			-0.106615545486232
SLC30A5	C12H18O6 (1,1'-(Tetrahydro-6a-hydroxy-2,3a,5-trimethylfuro[2,3-d]-1,3-dioxole-2,5-diy...)			-0.0358243290345068
SLC30A5	C11H18N2O5 (gamma-L-Glutamyl-L-pipecolic acid)			0.0318299058905542
SLC30A5	C17H22O2 (Linalyl benzoate)			-0.0436423841059603
SLC30A5	C15H30O3 (10-Hydroxymyristic acid methyl ester)			-0.0841376233453119
SLC30A5	C11H17NO6 (Fumarycarnitine)			0.0957371906587661
SLC30A5	C11H21N3O4 (Glutaminyl-Isoleucine)			0.111387242941792
SLC30A5	C12H25N3O3 (Isoleucyl-Lysine)			-0.076514464970373
SLC30A5	C14H12O5 (2-Methoxystypandrone)			-0.103903889773384
SLC30A5	C9H14N3O6 (Asparaginyl-Glutamate)			0.041467410247473
SLC30A5	C12H20O6 (Glycerol tripropanoate)			-0.070027884280237
SLC30A5	C11H20N2O5 (L-gamma-glutamyl-L-isoleucine)			0.148968411439941
SLC30A5	C10H20N4O4 (Asparaginyl-Lysine)			0.0750976604197396
SLC30A5	C9H15N3O6 (Aspartyl-Glutamine)			0.220927152317881
SLC30A5	C10H19N3O5 (Gamma glutamyl ornithine)			0.0519084208931093
SLC30A5	C12H10N2OS2 (Dehydro-4-methoxycyclobrassinin)			-0.0634541652143604
SLC30A5	C11H22N2O3S (Isoleucyl-Methionine); C19H18O (Alnustone)			-0.0456901757495605
SLC30A5	C12H22O6 (Phaseolic acid)			-0.00770303241547578
SLC30A5	C18H30O (6,10,14-Trimethyl-5,9,13-pentadecatrien-2-one)			-0.0769745555942837
SLC30A5	C9H13NO8 (Ascorbalamic acid)			-0.00516208637520194
SLC30A5	C14H16O5 (1'-Acetoxyeugenol acetate)			0.0385883583130011
SLC30A5	C18H16O2 (Cinnamyl cinnamate)			0.0633879400487975
SLC30A5	C12H24O6 (Hexyl glucoside)			0.0695643081212966
SLC30A5	C16H24O3 (12-Oxo-2,3-dinor-10,15-phytodienoic acid)			-0.0760822586266992
SLC30A5	C17H28O2 (Cedryl acetate)			-0.157865522479249
SLC30A5	C10H19NO7 (D-1-[(3-Carboxypropyl)amino]-1-deoxyfructose)			-0.0761294460256402
SLC30A5	C15H23NO3 (Oxprenolol)			-0.00671488908582434
SLC30A5	C9H14O9 (Monoglyceride citrate)			-0.0234994771697456
SLC30A5	C14H18O5 (3',4',5'-Trimethoxycinnamyl alcohol acetate)			0.0759951202509585
SLC30A5	C17H30O2 (Methyl 2E,4Z-hexadecadienoate)			-0.0161415267876732
SLC30A5	C18H34O (9-Octadecenal)			0.0158365422068222
SLC30A5	C11H12N2O2S2 ((-)-Dioxibrassinin)			0.00270129200182396
SLC30A5	C12H16N2O5 (Serinyl-Tyrosine)			-0.022445122381607
SLC30A5	C14H20O5 (Kamahine C)			-0.0411241208819613
SLC30A5	C15H24O4 (4,11,13,15-Tetrahydroridentin B)			-0.0504217497385849
SLC30A5	C15H27NO3 (N-[(Ethoxycarbonyl)methyl)-p-menthane-3-carboxamide)			-0.0979749041477867
SLC30A5	C12H14O7 (Phenylglucuronide)			0.00437783199721157
SLC30A5	C9H18O9 (D-erythro-L-galacto-Nonulose)			-0.106615545486232
SLC30A5	C15H26O4 (Ethylene brassylate)			-0.122112234227954
SLC30A5	C16H30O3 (3-Oxohexadecanoic acid)			-0.131376786336703
SLC30A5	C17H34O2 (Heptadecanoic acid)			-0.0843552495253453
SLC30A5	C18H38O (Octadecanol)			-0.0408226218391771
SLC30A5	C15H13NO4 (Koeniginequinone B)			-0.0928163123039387
SLC30A5	C15H29NO3 (Tridecanoylglycine)			-0.0832345765074939
SLC30A5	C11H12O6S (5-(Hydroxyphenyl)-gamma-valerolactone-O-sulphate)			0.113607627751549
SLC30A5	C11H12O8 (Fukiic acid)			0.181077030324155
SLC30A5	C15H28O4 (7(14)-Bisabolene-2,3,10,11-tetrol)			-0.118924816072558
SLC30A5	C19H28O (5a-Androst-3-en-17-one)			-0.095460173806392
SLC30A5	C19H28O (5a-Androst-3-en-17-one.2)			-0.0844720150505855
SLC30A5	C16H32O3 ((R)-3-Hydroxy-hexadecanoic acid)			-0.119100731962356
SLC30A5	C11H23N5O3 (Arginyl-Valine)			0.176472792325609
SLC30A5	C10H10O7S (Ferulic acid 4-sulfate)			0.0899965928865738
SLC30A5	C13H10N2O5 (cis,trans-5'-Hydroxythalidomide)			-0.00541652143604043
SLC30A5	C10H14N2O7 (Glutamyl-Glutamate)			0.0260334611362844
SLC30A5	C19H14O2 (Bakers yeast extract)			0.21776421903478
SLC30A5	C17H22O3 (1b-Furanoeudesm-4(15)-en-1-ol acetate)			0.142690833042872
SLC30A5	C14H26O5 (3-Hydroxytetradecanedioic acid)			-0.0686128168463286
SLC30A5	C15H17NO4 ((±)-Ribaline)			0.19402230742419
SLC30A5	C19H32O (5a-Androstan-3b-ol)			-0.0410405752549557
SLC30A5	C10H19N3O4S (Glutaminyl-Methionine)			-0.00015336354130359
SLC30A5	C15H23N3O2 (N-Acetylprocainamide)			-0.142633446003405
SLC30A5	C10H18N2O5S (N-gamma-L-Glutamyl-L-methionine)			0.0204147786685256
SLC30A5	C14H14ClNOS (7-Hydroxyticlopidine)			0.0925165562913908
SLC30A5	C13H13NO6 (N-[4'-hydroxy-(E)-cinnamoyl]-L-aspartic acid)			-0.0759743394465069
SLC30A5	C13H17N3O4 (Asparaginyl-Phenylalanine)			-0.0168264350178131
SLC30A5	C11H21NO7 (N-(1-Deoxy-1-fructosyl)valine)			-0.00213663297316138
SLC30A5	C16H25NO3 (N-[(4-Hydroxy-3-methoxyphenyl)methyl]octanamide)			-0.102091587900979
SLC30A5	C13H16N2OS2 (Methoxybrassenin A)			-0.0176193795747647
SLC30A5	C14H16O6 (Gravolenic acid)			-0.0176472638550017
SLC30A5	C13H16N2O5 (L-Aspartyl-L-phenylalanine)			-0.00607006454345346
SLC30A5	C19H20O2 (7-(4-Hydroxyphenyl)-1-phenyl-4-hepten-3-one)			-0.0245939351690485
SLC30A5	C17H28O3 (12S-HHT)			-0.140833042872081
SLC30A5	C9H15NO3S3 (Ajocysteine)			0.030672708260718
SLC30A5	C10H19NO8 (N-(1-Deoxy-1-fructosyl)threonine)			0.071878703380969
SLC30A5	C12H10O8 (Bikojic acid)			-0.015719762983618
SLC30A5	C15H14N4O2 (12-Hydroxynevirapine)			-0.165399237887164
SLC30A5	C13H18N2O5 (Threoninyl-Tyrosine)			-0.0370616939700244
SLC30A5	C16H26O4 (Lactapiperanol C)			-0.129477169745556
SLC30A5	C16H13NO4 (Avenanthramide 1p)			-0.0941112705745134
SLC30A5	C11H17N5O4 (Glutaminyl-Histidine)			-0.0746531892645521
SLC30A5	C15H24O5 (Alpha-dihydroartemisinin)			-0.0928616242593238
SLC30A5	C17H32O3 (Avocadyne)			-0.105496688741722
SLC30A5	C10H12ClN5O3 (Cladribine)			-0.014184397163126
SLC30A5	C12H19N3O5 (Glycylprolylhydroxyproline)			0.0468107762380591
SLC30A5	C16H31NO3 (Myristoylglycine)			-0.170128964796096
SLC30A5	C12H14O8 (3'-Methoxyfukiic acid)			0.0101324503311258
SLC30A5	C17H34O3 (Avocadene)			-0.116148483792262
SLC30A5	C11H17N3O6 (N-Ribosylhistidine)			0.0825200418264204
SLC30A5	C12H25N5O3 (Arginyl-Isoleucine)			0.103600738237763
SLC30A5	C12H16O8 (Phlorin)			0.0133530846985012
SLC30A5	C15H28O5 (6-Hydroxypentadecanedioic acid)			-0.0692157546183339
SLC30A5	C11H19N3O6 (Ophthalmic acid)			0.0421279558452198
SLC30A5	C16H19NO4 (Benzoyl ecgonine)			0.0201429771453895
SLC30A5	C13H23NO6 (3-Methylglutarylcarnitine)			0.0220460282729504
SLC30A5	C10H10O2S4 (Bis(2-methyl-3-furanyl)tetrasulfide)			0.0401115371209481
SLC30A5	C12H18O8 (Osmundalin)			0.178156151969327
SLC30A5	C18H26O3 ((9Z,11E,13E,15Z)-4-Oxo-9,11,13,15-octadecatetraenoic acid)			-0.138006273963053
SLC30A5	C18H13NO3 (Avenalumin III)			0.0175113279888463
SLC30A5	C16H21NO4 ((S)-Edulinine)			0.084913083600195
SLC30A5	C14H12O7 (Cordeauxione)			-0.0046793389322813
SLC30A5	C14H16N2O5 ((2S,4S)-Monatin)			-0.0539874520738934
SLC30A5	C16H20O5 (11,12-Dimethoxydihydrokawain)			0.014911144843426
SLC30A5	C14H28O6 ((S)-3-Octanol glucoside)			0.0209498265509199
SLC30A5	C14H19N3O4 (Glutaminyl-Phenylalanine)			0.0955265655106929
SLC30A5	C12H23NO7 (N-(1-Deoxy-1-fructosyl)leucine)			0.035597769257581
SLC30A5	C15H23N3O3 (Lysyl-Phenylalanine)			-0.0645346810735448
SLC30A5	C13H14N2O2S2 (Wasalexin A)			0.0891913558731265
SLC30A5	C17H14N2O3 (Rosoxacin)			-0.0119501776754759
SLC30A5	C15H18O6 (Cyclocalopin F)			-0.093140467061694
SLC30A5	C15H22N2O4 (Isoleucyl-Tyrosine)			-0.0735413035901011
SLC30A5	C14H30O4S (Sodium Tetradecyl Sulfate)			-0.0830951551063088
SLC30A5	C19H34O2 (C19:2)			-0.0684054273313499
SLC30A5	C16H13N3O3 (Mebendazole)			0.0375670965493203
SLC30A5	C13H12O8 (Caffeoylmalic acid)			0.122189022472182
SLC30A5	C16H12N2O4 (5,5',6,6'-Tetrahydroxy-3,3'-biindolyl)			0.0909062391077031
SLC30A5	C18H16O4 (Demethoxyegonol)			-0.0258556988497734
SLC30A5	C14H20N2O3S (Methionyl-Phenylalanine)			0.128103980571659
SLC30A5	C17H28O4 (Tanacetol B)			-0.0130829671339952
SLC30A5	C13H15NO7 (Hexahydro-6,7-dihydroxy-5-(hydroxymethyl)-3-(2-hydroxyphenyl)-2H-pyrano[2,3...)			0.104360404322063
SLC30A5	C16H15N3OS (L-Menthone 1,2-glycerol ketal)			0.122962704775183
SLC30A5	C18H35NO2 (Palmitoleoyl Ethanolamide)			-0.163794433063734
SLC30A5	C13H14O8 (Benzoyl glucuronide (Benzoic acid))			0.114357217734491
SLC30A5	C18H18O4 (7C-aglycone)			0.00057859881491809
SLC30A5	C17H17NO4 (N-trans-p-Coumaroyloctopamine)			-0.0314378105941306
SLC30A5	C12H16N2O5S (Carboxytolbutamide)			0.0831684238135762
SLC30A5	C14H20O7 (2-(3-Hydroxyphenyl)ethanol 1'-glucoside)			-0.0677972009386811
SLC30A5	C18H36O3 ((R)-3-Hydroxy-Octadecanoic acid)			-0.119888462879052
SLC30A5	C16H15NO5 (Citpressine I)			-0.0716312303938655
SLC30A5	C12H14O9 (Pyrogallol-2-O-glucuronide)			0.080355524573022
SLC30A5	C14H22O7 (Garcinia lactone dibutyl ester)			-0.0269397002439875
SLC30A5	C16H30O5 (xi-7-Hydroxyhexadecanedioic acid)			-0.0746601603346114
SLC30A5	C12H21N3O6 (N5-Acetyl-N2-gamma-L-glutamyl-L-ornithine)			0.110777274311607
SLC30A5	C18H24O4 (2-Polyprenyl-3-methyl-5-hydroxy-6-methoxy-1,4-benzoquinone)			0.0109166957127919
SLC30A5	C18H11NO4 (Cepharadione A)			0.0193970024398745
SLC30A5	C15H15NO6 (Ascorbigen)			-0.0473963053328686
SLC30A5	C12H23N3O6 (Syndesine)			0.0365964388227095
SLC30A5	C16H18O6 (trans-O-Methylgrandmarin)			0.0855524573021959
SLC30A5	C17H24O5 (ACRL Toxin II)			0.176232136632973
SLC30A5	C15H32O6 (1,2,3-Tris(1-ethoxyethoxy)propane)			0.131558034158243
SLC30A5	C15H23N3O4 (Lysyl-Tyrosine)			0.196336702683862
SLC30A5	C20H39NO (N-Hexadecanoylpyrrolidine)			-0.0673335657023353
SLC30A5	C18H14O5 (6,11-Dihydroxy-2,2-dimethylpyrano[3,2-c]xanthen-7(2H)-one)			0.18691530149878
SLC30A5	C14H18N2O6 (Gamma-Glutamyltyrosine)			0.039794353433252
SLC30A5	C18H30O4 (12(13)Ep-9-KODE)			-0.057504356918787
SLC30A5	C19H34O3 ((R)-2-Hydroxysterculic acid)			-0.0326316073820335
SLC30A5	C12H17N5O5 (1,7-Dimethylguanosine)			0.0426664342976647
SLC30A5	C17H29NO4 (2-trans,4-cis-Decadienoylcarnitine)			-0.0216974555594284
SLC30A5	C13H12O9 (Caftaric acid)			0.0810230751334179
SLC30A5	C17H28O3S (N-Undecylbenzenesulfonic acid)			-0.0736179853607529
SLC30A5	C17H15NO5 (Avenanthramide 1f)			0.027682119205298
SLC30A5	C10H19O7PS (Malaoxon)			0.0353468107354479
SLC30A5	C14H18O8 (Vanilloside)			0.141422098292088
SLC30A5	C16H26O6 ((-)-trans-Carveol glucoside)			-0.0535203903799233
SLC30A5	C16H13NO6 (Avenanthramide C)			0.00684907633321715
SLC30A5	C16H17N3O2S ((1R*,3R*,3'S*)-1,2,3,4-Tetrahydro-1-(2-thio-3-pyrrolidinyl)-beta-carboline-...)			-0.0884175670965493
SLC30A5	C14H20O8 (Vanilloloside)			-0.0811606831648658
SLC30A5	C15H24O7 (10-Hydroxy-8-nor-2-fenchanone glucoside)			0.0137051237364936
SLC30A5	C16H28O6 (Neryl glucoside)			-0.096582517063924
SLC30A5	C19H40O3 (1,2,4-Nonadecanetriol)			0.0878046485137802
SLC30A5	C17H18O6 (4',7-Di-O-methylcatechin)			-0.00318577901707912
SLC30A5	C8H18NO10P (N-Gluconyl ethanolamine phosphate)			0.0782241880657216
SLC30A5	C16H16O7 (3-p-Coumaroyl-1,5-quinolactone)			0.0367201435344715
SLC30A5	C11H15NO10 (Beta-Citryl-L-glutamic acid)			-0.0895433949111189
SLC30A5	C14H19N5O4 (Famciclovir)			0.0835482746601604
SLC30A5	C12H22N2O8 (Avenic acid A)			0.00324154757755316
SLC30A5	C20H34O3 (15(S)-Hydroxyeicosatrienoic acid)			-0.0736458696409899
SLC30A5	C20H37NO2 (Linoleoyl ethanolamide)			-0.0769606134541652
SLC30A5	C15H16O8 (Mahaleboside)			0.0162635064482398
SLC30A5	C17H24O6 (AF Toxin II)			-0.0461554548623214
SLC30A5	C19H32O4 (1-Acetoxy-2-hydroxy-16-heptadecyn-4-one)			-0.068093412338794
SLC30A5	C20H36O3 ((Z)-15-Oxo-11-eicosenoic acid)			-0.0146828291066883
SLC30A5	C21H40O2 (C21:1)			-0.130155219724012
SLC30A5	C11H11N5O3S2 (Urothion)			0.0924189613105612
SLC30A5	C14H15NO8 (Dihyroxy-1H-indole glucuronide I)			0.116514668028528
SLC30A5	C20H39NO2 (N-Oleoylethanolamine)			-0.156136420474458
SLC30A5	C14H14O9 (Fertaric acid)			0.0222429611737285
SLC30A5	C18H30O3S (2-Dodecylbenzenesulfonic acid)			-0.0908574416172883
SLC30A5	C14H17NO8 (Acetaminophen glucuronide)			-0.0268490763332172
SLC30A5	C14H17NO8 (Acetaminophen glucuronide.2)			-0.0392610665737191
SLC30A5	C18H17NO5 (N-(4-Hydroxycinnamoyl)tyrosine)			0.00299058905542001
SLC30A5	C16H12N2O4S (Orange I)			0.129097246427327
SLC30A5	C15H20O8 (Ethylvanillin glucoside)			-0.00943882886023005
SLC30A5	C17H20N4OS (7-hydroxyolanzapine)			-0.0500592540955037
SLC30A5	C19H36O4 (MG(0:0/16:1(9Z)/0:0))			-0.0552667397469291
SLC30A5	C20H40O3 (Polyoxyethylene 40 monostearate)			-0.109106150411721
SLC30A5	C18H19NO5 (N-trans-Feruloyloctopamine)			0.107413733008017
SLC30A5	C16H10O8 (Blighinone)			0.1253643476511
SLC30A5	C15H22O8 ((±)-threo-1-(p-Hydroxyphenyl)propylene glycol 4'-glucoside)			0.0615928895085396
SLC30A5	C15H29N3O5 (Marimastat)			0.0207075816552725
SLC30A5	C17H16O7 (3,4',5-Trihydroxy-3',7-dimethoxyflavanone)			-0.0650017427675148
SLC30A5	C14H20O9 (Leonuriside A)			-0.0425618682467759
SLC30A5	C16H28O7 (Unshuoside A)			-0.048448936911816
SLC30A5	C17H20FN3O3 (Pefloxacin)			0.149011980665777
SLC30A5	C22H39NO (2,4,12-Octadecatrienoic acid isobutylamide)			-0.0554478912513071
SLC30A5	C14H26N2O3S2 (Lipoyllysine)			-0.0574085547303762
SLC30A5	C19H26O5 (3-(2-Methylpropanoyloxy)-8-(2-methylbutanoyloxy)-9,10-epoxy-p-mentha-1,3,5-...)			-0.0261693970024399
SLC30A5	C22H38O2 (Docosatrienoic acid)			-0.0261484837922621
SLC30A5	C22H41NO (Pipericine)			-0.0613872429417916
SLC30A5	C11H15NO9P (nicotinate beta-D-ribonucleotide)			0.0836842105263158
SLC30A5	C12H16O9S (4-Hydroxy-5-(dihydroxyphenyl)-valeric acid-O-methyl-O-sulphate)			0.0880307494168593
SLC30A5	C12H20N2O5S2 (Captopril-cysteine disulfide)			-0.0216347159288951
SLC30A5	C21H20O4 (Licoagrochalcone B)			-0.00836529136048711
SLC30A5	C12H24N4O7 (N2-Fructopyranosylarginine)			-0.0826385500174277
SLC30A5	C13H23NO9 (4-O-alpha-D-Galactopyranosylcalystegine B2); C14H19N5O5 (6-oxo-famciclovir)			0.00407982586237263
SLC30A5	C16H18O8 (3-O-p-Coumaroylquinic acid)			-0.032898279711238
SLC30A5	C20H25N3O2 (Methylergonovine)			-0.0702405019170443
SLC30A5	C19H16O6 (Dihydro-O-methylsterigmatocystin)			0.040494945974207
SLC30A5	C16H20O8 (Linocinnamarin)			0.011214718730153
SLC30A5	C19H19NO5 (Gravacridonediol)			-0.00887765772046009
SLC30A5	C19H35NO4 (trans-2-Dodecenoylcarnitine)			-0.055308469850122
SLC30A5	C20H39NO3 (Stearoylglycine)			-0.0778006273963053
SLC30A5	C17H26O7 (Jasmolone glucoside)			-0.0215127222028581
SLC30A5	C18H30O6 (2,3-Dinor-6-keto-prostaglandin F1 a)			-0.0658487277797142
SLC30A5	C21H42O3 (MG(P-18:0e/0:0/0:0))			-0.0637399790867898
SLC30A5	C18H17NO6 (Avenanthramide 1s)			-0.0754269780411293
SLC30A5	C17H12O8 (Aflatoxin GM1)			-0.0576890902753573
SLC30A5	C15H20O9 (Domesticoside)			0.0414639969746133
SLC30A5	C18H19ClN4O (Clozapine N-oxide); C19H20O6 (Dehydrocyanaropicrin)			-0.0857790170791217
SLC30A5	C16H24O8 ((-)-erythro-Anethole glycol 1-glucoside)			0.0398536075287557
SLC30A5	C18H32O6 (5(6)-Pentyl-1,4-dioxan-2-one)			-0.105542000697107
SLC30A5	C21H44O3 (MG(18:0e/0:0/0:0))			0.113698846195844
SLC30A5	C18H18O7 (Muscomin)			0.011690504863219
SLC30A5	C20H18N4O2 (Lepidine B)			0.130128964796096
SLC30A5	C18H34O6 (Sorbitan laurate)			-0.0744963401882189
SLC30A5	C17H18O8 (3-Feruloyl-1,5-quinolactone)			0.0907040780759847
SLC30A5	C21H18O5 (4'-O-Methylkanzonol W)			0.0918997767512319
SLC30A5	C16H17NO8 (Indole-3-acetic-acid-O-glucuronide)			0.0636772949436412
SLC30A5	C20H17NO5 (Oxoglaucine)			-0.016577219046032
SLC30A5	C15H21N5O5 (9-(beta-D-Ribofuranosyl)zeatin)			-0.0425375065680769
SLC30A5	C20H16O4S (7-Hydroxymethyl-12-methylbenz[a]anthracene sulfate)			-0.0117654439969576
SLC30A5	C21H20O5 (Xanthohumol C)			-0.0449076333217149
SLC30A5	C18H24O7 (Coriandrone D)			-0.01149529452771
SLC30A5	C21H36O4 (MG(0:0/18:3(6Z,9Z,12Z)/0:0))			-0.0222743310163304
SLC30A5	C19H15NO6 (Acenocoumarol)			-0.0529315194549031
SLC30A5	C15H14O10 (2-O-p-Coumaroylhydroxycitric acid)			-0.0381003834088533
SLC30A5	C14H26O10 (Isopropyl apiosylglucoside)			0.0102370163820146
SLC30A5	C14H22N6O5 (Valganciclovir)			-0.0128389794693143
SLC30A5	C21H38O4 (MG(0:0/18:2(9Z,12Z)/0:0))			-0.101010805158592
SLC30A5	C23H46O2 (C23:0)			-0.131023118702663
SLC30A5	C21H41NO3 (Pristanoylglycine)			-0.0799620075034058
SLC30A5	C14H12O11 ((+)-Chebulic acid)			-0.0222865109794353
SLC30A5	C12H20O12 (Acaciabiuronic acid)			-0.0578285116765424
SLC30A5	C13H24O11 (4-O-Methylgalactinol)			-0.0504078075984664
SLC30A5	C17H24O8 (xi-3-Hydroxy-5-phenylpentanoic acid O-beta-D-Glucopyranoside)			0.0405873480196634
SLC30A5	C22H28O4 (gamma-Crocetin)			-0.0379261397056084
SLC30A5	C24H36O2 (C24:6)			-0.100963838413979
SLC30A5	C21H40O4 (MG(0:0/18:1(11Z)/0:0))			-0.0786354815576123
SLC30A5	C19H19NO6 (Gravacridonetriol)			-0.0512094806552806
SLC30A5	C17H12Cl2N4O (4-hydroxytriazolam)			0.0413349599163472
SLC30A5	C18H14O8 (5,4'-Dihydroxy-3,3'-dimethoxy-6:7-methylenedioxyflavone)			0.0114465469090791
SLC30A5	C23H34O3 (24,25,26,27-Tetranor-23-oxo-hydroxyvitamin D3)			-0.0805507847253571
SLC30A5	C20H38O5 (13,14-Dihydro PGF-1a)			-0.0812094806552806
SLC30A5	C24H38O2 (C24:5)			-0.209620076681771
SLC30A5	C18H17NO7 (Avenanthramide 2s)			0.0102579295921924
SLC30A5	C24H41NO (5-Decanoyl-2-nonylpyridine)			-0.0418247504788897
SLC30A5	C19H20O7 (Gibberellin A59)			-0.0735849368987182
SLC30A5	C24H40O2 (C24:4)			-0.189975601254793
SLC30A5	C15H23NO9 (De-O-methylsimmondsin)			0.0726838619728128
SLC30A5	C24H42O2 (C24:3)			-0.0667340536772395
SLC30A5	C22H36O4 (6-O-Acetylaustroinulin)			-0.0516382014639247
SLC30A5	C23H40O3 (2-Arachidonyl Glycerol ether)			-0.00531544555197618
SLC30A5	C17H19NO6S (4beta-(2-Aminoethylthio)catechin)			-0.0619588706866504
SLC30A5	C22H23NO4 (Nequinate)			0.0352666434297665
SLC30A5	C17H18O9 (Furocoumarinic acid glucoside)			0.0292262366907018
SLC30A5	C22H22O5 (Curcumin II)			-0.0543569187870338
SLC30A5	C18H24O8 (4-Hydroxy-3-prenylbenzoic acid glucoside)			-0.00210177762286511
SLC30A5	C22H24O5 (2',4-Dihydroxy-4',6'-dimethoxy-3'-prenylchalcone)			-0.0465109794353433
SLC30A5	C22H40O4 (Octadecyl fumarate)			-0.0339369413880761
SLC30A5	C19H15NO7 (6-Hydroxy-R-acenocoumarol)			-0.0724747298710352
SLC30A5	C21H23NO5 (7-Hydroxydehydroglaucine)			0.0940153363541304
SLC30A5	C17H27N3O4S (Amisulpride)			0.00735099337748345
SLC30A5	C20H18O7 (8'-Episesaminone)			0.00952772660811243
SLC30A5	C19H30O7 (5-Megastigmen-7-yne-3,9-diol 9-glucoside)			-0.0766574387046637
SLC30A5	C24H34O3 (3-Oxo-4,6-choladienoic acid)			0.106305332868595
SLC30A5	C20H21NO6 (N-Methyl-14-O-demethylepiporphyroxine)			-0.00502788866145944
SLC30A5	C19H32O7 (Blumenol C glucoside)			-0.0725304984315092
SLC30A5	C23H32O4 (9'-Carboxy-gamma-tocotrienol)			0.0108801070757335
SLC30A5	C20H20FNO3S (Prasugrel)			-0.0612025095852213
SLC30A5	C19H18O8 (Pebrellin)			0.00552806337405523
SLC30A5	C22H30O5 (11beta,20-Dihydroxy-3-oxopregn-4-en-21-oic acid)			0.0783601240503295
SLC30A5	C19H34O7 (Tsangane L 3-glucoside)			-0.0367219183024578
SLC30A5	C23H34O4 (Calcitroic acid)			0.0154269780411293
SLC30A5	C24H38O3 (3b-Hydroxy-5-cholenoic acid)			0.0158644403354029
SLC30A5	C16H17N5O4S (Azidocillin)			-0.000392123032522833
SLC30A5	C24H24O4 (Kanzonol V)			-0.0415371209480655
SLC30A5	C23H36O4 (MG(0:0/20:5(5Z,8Z,11Z,14Z,17Z)/0:0))			-0.0395259672359707
SLC30A5	C23H22O5 (Demethylcalabaxanthone)			-0.00996341056414683
SLC30A5	C23H26N2O3 (4R-Hydroxy solifenacin)			0.0377309166957128
SLC30A5	C22H34O5 (Annoglabasin F)			-0.0854741817257864
SLC30A5	C14H25N3O9 (2-(Arabinosylamino)-3-(glucosylamino)propanenitrile)			0.0961119694248966
SLC30A5	C22H22FN3O2 (Droperidol)			0.0899024833587683
SLC30A5	C16H12O9S (Tectorigenin 4'-sulfate)			0.068562276544359
SLC30A5	C22H20O6 (3-O-Methylglycyrol)			-0.0121993726036947
SLC30A5	C19H24O8 (Gibberellin A75)			-0.027065179505054
SLC30A5	C23H24O5 (Garcinone A)			-0.006897879834335
SLC30A5	C22H36O5 (Bisnorcholic acid)			0.0122952462447838
SLC30A5	C25H48O2 (C25:1)			-0.116103273007427
SLC30A5	C21H19NO6 (Oxopurpureine)			0.016036946671314
SLC30A5	C15H27NO10 ((R)-Pantothenic acid 4'-O-b-D-glucoside)			-0.0280289543647321
SLC30A5	C17H18O10 (7-Hydroxy-2-methyl-4-oxo-4H-1-benzopyran-5-carboxylic acid 7-glucoside)			-0.0355036598117811
SLC30A5	C21H18O7 (Mollicellin A)			0.0761972812826769
SLC30A5	C25H34O3 (Apo-12'-violaxanthal)			-0.0863332171488324
SLC30A5	C26H38O2 ((R)-3,4-Dihydro-2-methyl-2-(4,8,12-trimethyl-3,7,11-tridecatrienyl)-2H-1-be...)			-0.0520076681770652
SLC30A5	C25H50O2 (C25:0)			-0.159031021261764
SLC30A5	C14H17N5O8 (Succinyladenosine)			0.0632398599162491
SLC30A5	C21H37NO5 (3-Hydroxy-5, 8-tetradecadiencarnitine)			0.01196235622168
SLC30A5	C20H16O8 (5,6-Dimethoxysterigmatocystin)			0.00436040432206344
SLC30A5	C17H20O10 (Eleutheroside B1)			0.00864413440583668
SLC30A5	C22H24O6 (Glicoisoflavanone)			-0.0245730219588707
SLC30A5	C19H25BN4O4 (Bortezomib)			-0.0261415127222029
SLC30A5	C20H32O7 (20-Trihydroxy-leukotriene-B4)			-0.00321540886668723
SLC30A5	C23H44O4 (MG(0:0/20:1(11Z)/0:0))			-0.108640641338445
SLC30A5	C15H13O10S ((-)-Epigallocatechin sulfate)			0.0446566747995817
SLC30A5	C13H24NO10P (Phosphatidylserine)			-0.115834785639596
SLC30A5	C21H39NO5 (3-Hydroxy-cis-5-tetradecenoylcarnitine)			-0.0468648429154475
SLC30A5	C18H14N2O6S (Lithol Rubine)			0.0904043220634368
SLC30A5	C21H22O7 (Edultin)			-0.0205298013245033
SLC30A5	C22H26O6 (Porson)			0.0654897176716626
SLC30A5	C21H38O6 (Glycerol trihexanoate)			-0.0792052980132451
SLC30A5	C26H42O2 (1-Phenyl-1,3-eicosanedione)			-0.162488672011154
SLC30A5	C20H21NO7 (Dihydroxycitracridone I)			-0.0826333937203117
SLC30A5	C17H17ClN6O3 (Eszopiclone)			0.120275357267341
SLC30A5	C20H20O8 (5-Hydroxy-3,3',4',7,8-pentamethoxyflavone)			0.0655489717671663
SLC30A5	C23H20N2O2S (Sulfinpyrazone sulfide)			0.108609460804384
SLC30A5	C18H28O9 (beta-D-Glucopyranosyl-11-hydroxyjasmonic acid)			0.0377866852561868
SLC30A5	C19H32O8 (5a,6a-Epoxy-7E-megastigmene-3a,9e-diol 3-glucoside)			0.0954409201812478
SLC30A5	C26H44O2 (3-Hydroxy-1-phenyl-1-eicosanone)			-0.202645521087487
SLC30A5	C15H18O12 (Dimethyl 2-galloylgalactarate)			0.117350993377483
SLC30A5	C23H34O5 (15-deoxy-delta12,14-Prostaglandin J2-2-glycerol ester)			3.48553502962705e-05
SLC30A5	C20H24O8 (Marmesin rhamnoside)			-0.0349390031369815
SLC30A5	C22H32O6 (Dihydrofukinolide)			-0.101073720937276
SLC30A5	C22H32O6 (Dihydrofukinolide.2)			-0.0617079121645173
SLC30A5	C19H37O6P (CPA(16:0/0:0))			0.132258626699198
SLC30A5	C23H36O5 (20, 22-Dihydrodigoxigenin)			-0.00900488759575769
SLC30A5	C16H27NO10 (6'-Apiosyllotaustralin)			-0.0210317183687696
SLC30A5	C22H18O7 (1-Hydroxypyrene glucuronide)			0.0882729943125068
SLC30A5	C19H22O9 (6-Hydroxymusizin 8-O-b-D-glucopyranoside)			0.148393297658908
SLC30A5	C20H26O8 (Gibberellin A39)			-0.0732922155668864
SLC30A5	C24H26O5 (1,3,8-Trihydroxy-4-methyl-2,7-diprenylxanthone)			0.0698798708259528
SLC30A5	C25H30O4 ((R)-2',4',7-Trihydroxy-3',8-diprenylisoflavan)			-0.0256709654932032
SLC30A5	C22H34O6 ((3b,6b,8b,12a)-8,12-Epoxy-7(11)-eremophilene-6-angeloyloxy-8,12-dimethoxy-3-ol)			-0.124625304984315
SLC30A5	C23H38O5 (11-Hydroxyeicosatetraenoate glyceryl ester)			-0.0881003834088533
SLC30A5	C27H38O2 (7,8-Dehydro-beta-micropteroxanthin)			-0.142014639247124
SLC30A5	C26H50O2 (C26:1)			-0.160732102415626
SLC30A5	C8H12N2O4Pt (Oxaliplatin)			0.0507635533446494
SLC30A5	C22H20O7 (6,8-Di-O-methylaverufin)			-0.0826159660299774
SLC30A5	C19H24O9 (Aloesol 7-glucoside)			0.020292802625315
SLC30A5	C20H28O8 (4,5-Dihydroniveusin A)			0.0376786336702684
SLC30A5	C17H32O10 (1-Hexanol arabinosylglucoside)			-0.0587243453506195
SLC30A5	C21H32O7 (Isopetasoside)			-0.0642297527272401
SLC30A5	C25H42O2 (5-(14-Nonadecenyl)-1,3-benzenediol); C27H40O2 (d-Tocotrienol)			-0.139010108051586
SLC30A5	C26H52O2 (C26:0)			-0.219173928197978
SLC30A5	C12H19N3O8S2 (5-Taurinomethyl-2-thiouridine)			0.0375287883659853
SLC30A5	C22H23NO6 (Simulansamide)			-0.0489613105611711
SLC30A5	C24H31NO4 (Drotaverine)			-0.0570757853150747
SLC30A5	C24H47NO3 (Behenoylglycine)			-0.124655040654492
SLC30A5	C18H22O10 (5-(3',4'-dihydroxyphenyl)-gamma-valerolactone-3'-O-glucuronide)			-0.00552457302195887
SLC30A5	C22H22O7 (Dulxanthone E)			-0.038710352039038
SLC30A5	C19H26O9 (Methyl 3,4-dihydroxy-5-prenylbenzoate 3-glucoside)			-0.0222865303995644
SLC30A5	C20H30O8 (3'-Hydroxy-T2-triol)			-0.0208609271523179
SLC30A5	C25H50O3 (2-Hydroxy-22-methyltetracosanoic acid)			-0.128780511609397
SLC30A5	C15H14INO4 (Monoiodothyronine)			0.0263820146392471
SLC30A5	C20H16O9 (Theaflagallin)			-0.0130986406413384
SLC30A5	C19H28O9 (Corchoionoside B)			-0.0298082955733705
SLC30A5	C20H32O8 (Cincassiol B)			-0.0113907284768212
SLC30A5	C24H32O5 (Nevskin)			0.0337992331822935
SLC30A5	C23H44O5 (3-(Acetyloxy)-2-hydroxypropyl octadecanoate)			-0.0340641635275169
SLC30A5	C21H23NO7 (Margrapine A)			0.0122202964624449
SLC30A5	C20H18O9 (5-Hydroxy-3,3',7,8-tetramethoxy-4',5'-methylenedioxyflavone)			0.0132171488323458
SLC30A5	C17H22O11 (4-Hydroxy-5-(3',4'-dihydroxyphenyl)-valeric acid-O-glucuronide)			-0.0470791216451725
SLC30A5	C22H26O7 (Clusin)			0.0570268386197281
SLC30A5	C19H30O9 (Methyl 7-epi-12-hydroxyjasmonate glucoside)			-0.0159916486507979
SLC30A5	C20H34O8 (Acetyl tributyl citrate)			-0.0297978389682816
SLC30A5	C18H34N4O6 (Merodesmosine)			0.0715650052283026
SLC30A5	C26H42O3 (Oryzarol)			-0.0996758452422447
SLC30A5	C20H20O9 (Cassiaside)			-0.0445381666085744
SLC30A5	C19H32O9 (Pisumionoside)			0.0812234227953991
SLC30A5	C21H31N3O5 (Lisinopril)			-0.00708609888994595
SLC30A5	C23H21NO6 (8-Carboxymethyldihydrochelerythrine)			-0.0144893691181596
SLC30A5	C16H24O10S (4-Methoxybenzenepropanol 1-(2-sulfoglucoside))			0.0243883098538868
SLC30A5	C24H24O6 (9-Hydroxycalabaxanthone)			-0.03102823283374
SLC30A5	C28H40O2 (C28:8)			-0.0988359174241552
SLC30A5	C27H52O2 (10,12-Heptacosanedione)			-0.121694076066686
SLC30A5	C20H26O9 (Butyl 3-O-caffeoylquinate)			0.000955036598117811
SLC30A5	C27H38O3 (5,8-Epoxy-5,8-dihydro-10'-apo-b,y-carotene-3,10'-diol)			-0.0722482330500737
SLC30A5	C27H54O2 (C27:0)			-0.112645521087487
SLC30A5	C20H29NO8 (O-Desmethylvenlafaxine glucuronide)			-0.0260631336060584
SLC30A5	C23H41NO5 (3-Hydroxyhexadecadienoylcarnitine)			-0.0609429965399343
SLC30A5	C23H24O7 (Garcimangosone C)			0.019588706866504
SLC30A5	C22H24N2O6 (Dicaffeoylputrescine)			0.0146967712589558
SLC30A5	C17H32O11 (Isopentyl gentiobioside); C18H28N4O7 (Deoxypyridinoline)			0.036824773853665
SLC30A5	C21H32O8 (5-(2,3-Dihydroxy-3-methylbutyl)-4-(3,4-epoxy-4-methylpentanoyl)-3,4-dihydro...)			-0.0469675845242245
SLC30A5	C25H48O4 (MG(0:0/22:1(13Z)/0:0))			-0.105524573021959
SLC30A5	C23H43NO5 (3-Hydroxy-9-hexadecenoylcarnitine)			-0.0986581549827448
SLC30A5	C24H47NO4 (Heptadecanoyl carnitine)			-0.0807233188596672
SLC30A5	C15H26O13 (beta-D-Xylopyranosyl-(1->5)-alpha-L-arabinofuranosyl-(1->3)-L-arabinose)			-0.0341512722202858
SLC30A5	C19H26O10 (Ptelatoside A)			0.0554461967987286
SLC30A5	C21H34O8 ((4R,5S,7R,11x)-11,12-Dihydroxy-1(10)-spirovetiven-2-one 12-glucoside)			-0.0598780062739631
SLC30A5	C22H38O7 (Ascorbyl palmitate)			-0.129236667828512
SLC30A5	C27H42O3 (Smilagenone)			-0.0916278247018688
SLC30A5	C28H46O2 ((22Alpha)-hydroxy-campest-4-en-3-one)			-0.2513020663142
SLC30A5	C20H32O9 (Ethyl 7-epi-12-hydroxyjasmonate glucoside)			-0.037215089939967
SLC30A5	C24H32O6 (Desonide)			0.0811450689657584
SLC30A5	C22H26O8 (Lirioresinol A)			0.0189473684210526
SLC30A5	C23H30O7 (Asteltoxin)			0.0717776854110463
SLC30A5	C21H39O6P (CPA(18:1(11Z)/0:0))			0.0936249564308121
SLC30A5	C22H28O8 (Castaneiolide)			0.275695364238411
SLC30A5	C16H24N10O4 (Aminophylline)			0.158354827466016
SLC30A5	C21H41O6P (CPA(18:0/0:0))			0.0723004531195539
SLC30A5	C20H22O10 (Rumexoside)			0.0806727785576976
SLC30A5	C28H54O2 (C28:1)			-0.182962704775183
SLC30A5	C21H29NO8 (Neopetasitenine)			-0.0209794353433252
SLC30A5	C19H38NO7P (LysoPE(0:0/14:1(9Z)))			-0.0203799233182294
SLC30A5	C19H24N2O9 (6-Hydroxymelatonin glucuronide)			0.031111885674451
SLC30A5	C21H28O9 (Taraxinic acid glucosyl ester)			-0.00655977692575811
SLC30A5	C25H32N2O4 (Alvimopan)			-0.0501533635413036
SLC30A5	C13H22N4O8S2 (Cysteineglutathione disulfide)			0.00209132101777623
SLC30A5	C22H34O8 (Cinnzeylanine)			0.0793028929940746
SLC30A5	C23H38O7 (Prostaglandin PGE2 1-glyceryl ester)			-0.100250958522133
SLC30A5	C28H42O3 (13'-Hydroxy-gamma-tocotrienol)			0.000407807598466365
SLC30A5	C25H33NO5 (Dihydroxyacidissiminol)			0.00901011590285799
SLC30A5	C25H32O6 (Austalide L)			-0.0830934847451385
SLC30A5	C24H44O6 (Sorbitan oleate)			0.0287068665040084
SLC30A5	C25H48O5 (3-(Acetyloxy)-2-hydroxypropyl icosanoate)			-0.0566644417296813
SLC30A5	C20H30O10 (Phenethyl rutinoside)			0.0196723597072151
SLC30A5	C24H30O7 (Mammea E/BB)			0.041523178807947
SLC30A5	C26H38O5 (2-(2-Methylbutanoyl)-9-(3-methyl-2E-pentenoyl)-2b,9a-dihydroxy-4Z,10(14)-op...)			0.00569014089416467
SLC30A5	C24H46O6 (Sorbitan stearate)			-0.0357616517282727
SLC30A5	C15H22N5O8P (Ribosylzeatin phosphate)			-0.0324050474076869
SLC30A5	C22H25NO8 (Oxynarcotine)			0.0391704767954809
SLC30A5	C18H24O8S2 (17-Beta-Estradiol-3,17-beta-sulfate)			0.224754269780411
SLC30A5	C23H28O8 ((2S,4S,6S)-2-[2-(4-Hydroxy-3-meyhoxyphenyl)ethyl]tetrahydro-6-(4,5-dihydrox...)			0.1498117811084
SLC30A5	C24H32O7 (Melleolide B)			0.103001135414064
SLC30A5	C21H36O9 (Glucosyl (2E,6E,10x)-10,11-dihydroxy-2,6-farnesadienoate)			0.0376751481352388
SLC30A5	C25H36O6 (Erinacine E)			0.00979435343325201
SLC30A5	C30H40O2 (beta-Citraurin)			-0.0034489399171675
SLC30A5	C21H23NO9 (Tolmetin glucuronide)			0.19703083922385
SLC30A5	C22H42O6S (Butyl oleate sulfate)			-0.0569153014987801
SLC30A5	C22H42O8 (Polysorbate 60)			-0.184238892224991
SLC30A5	C18H16N2O7S2 (C.I. Food Red 1)			0.0256605088881143
SLC30A5	C25H24O7 (Albanin B)			0.0311815963750436
SLC30A5	C27H32O5 (Kanzonol I)			-0.107058208434995
SLC30A5	C25H40O6 (simvastatin hydroxy acid)			-0.0437539974800202
SLC30A5	C26H44O5 (Varanic acid)			-0.185526639119555
SLC30A5	C21H44NO6P (PE(P-16:0e/0:0))			0.0858069013593587
SLC30A5	C24H26N2O6 (Suxibuzone)			0.0788184036249564
SLC30A5	C26H46O5 (27-Nor-5b-cholestane-3a,7a,12a,24,25-pentol)			-0.000409551079734118
SLC30A5	C30H46O2 (Momordicinin)			-0.0310352579910858
SLC30A5	C29H58O2 (C29:0)			-0.101610405725383
SLC30A5	C22H32O9 (3'-Hydroxy-HT2 toxin)			-0.00428372255141164
SLC30A5	C28H40O4 (13'-Carboxy-gamma-tocotrienol)			0.00926804571980634
SLC30A5	C26H48O5 (Momordol)			-0.023246796136987
SLC30A5	C27H52O4 (MG(0:0/24:1(15Z)/0:0))			-0.0771767166260021
SLC30A5	C20H27NO10 (Mandelonitrile rutinoside)			-0.0279505054025793
SLC30A5	C25H47NO5 (3-Hydroxy-11Z-octadecenoylcarnitine)			-0.0170251700296581
SLC30A5	C27H54O4 (MG(0:0/24:0/0:0))			-0.0716871863557339
SLC30A5	C23H29N3O2S2 (Thiothixene)			-0.0116939700243987
SLC30A5	C20H29ClN2O5S (Tamsulosin hydrochloride)			0.054353480614765
SLC30A5	C21H32O10 (Cynaroside A)			0.0464517253398397
SLC30A5	C25H32O7 (Austalide J)			-0.0706710270748152
SLC30A5	C24H44O7 (Stearyl citrate)			-0.0442070793021075
SLC30A5	C19H27NO11 (Lucuminamide)			0.0792577882308082
SLC30A5	C27H42O5 (Cepagenin)			-0.0271767403073825
SLC30A5	C31H42O2 (3-Hydroxysintaxanthin)			0.0635065589170691
SLC30A5	C28H46O4 (13'-Carboxy-gamma-tocopherol)			-0.0688776577204601
SLC30A5	C29H50O3 (13'-Hydroxy-alpha-tocopherol)			0.0371035203903799
SLC30A5	C21H36O10 (Acuminoside)			0.0434994771697456
SLC30A5	C21H36O10 (Acuminoside.2)			0.00391077030324155
SLC30A5	C26H40O6 ((ent-2b,4S,9a)-2,4,9-Trihydroxy-10(14)-oplopen-3-one 2-(2-methylbutanoate) ...)			-0.0435657023353085
SLC30A5	C27H44O5 (Porrigenin A)			-0.11597769257581
SLC30A5	C29H52O3 ((3beta,5alpha,6beta,24R)-Stigmastane-3,5,6-triol)			0.0693953201423409
SLC30A5	C24H31ClO6 (Arnamiol)			-0.0177762286510979
SLC30A5	C30H58O2 (C30:1)			-0.12737887765772
SLC30A5	C21H42NO7P (LysoPE(0:0/16:1(9Z)))			0.0689299407459045
SLC30A5	C28H20O6 (Viniferifuran)			-0.0462042523527362
SLC30A5	C30H60O2 (C30:0)			-0.134053677239456
SLC30A5	C25H27NO5S (Endoxifen sulfate)			-0.0565720255943275
SLC30A5	C21H44NO7P (LysoPE(0:0/16:0))			0.0982607180202161
SLC30A5	C26H46O6 (27-Norcholestanehexol)			-0.0556222164711055
SLC30A5	C18H24N4O8S (5-S-Glutathionyl-aminochrome reduced)			0.0705019170442663
SLC30A5	C27H36O6 (Lucidenolactone)			0.0852946020343667
SLC30A5	C24H40O6S (Sulfolithocholic acid)			0.0298396913904709
SLC30A5	C20H26O12 (2'-(E)-Feruloyl-3-(arabinosylxylose))			0.077682119205298
SLC30A5	C24H30N2O7 (2-Hydroxy-desipramine glucuronide)			-0.0105820843499477
SLC30A5	C23H38O9 ([6]-Gingerdiol 4'-O-beta-D-glucopyranoside)			-0.0487121372535365
SLC30A5	C27H38O6 (Lucidenic acid A)			0.0100035029688248
SLC30A5	C23H25NO9 (Narceinone)			-0.051171184359713
SLC30A5	C27H40O6 (2,3-Secoporrigenin)			-0.0206866504008365
SLC30A5	C32H44O2 (all-trans-Carophyll yellow)			-0.0538828860230045
SLC30A5	C30H52O3 ((3beta,11alpha,13beta)-3,11,13-Oleananetriol)			0.0231613802718717
SLC30A5	C22H21O11 (Cyanidin 3-O-(6''-acetyl-arabinoside))			0.167319623562217
SLC30A5	C19H27NO12 (4-(2-Nitroethyl)phenyl primeveroside)			0.21118352316453
SLC30A5	C21H27N5O5S (3-cis-Hydroxyglipizide)			0.031448294611924
SLC30A5	C21H18O12 (Kaempferol 3-glucuronide)			0.176482121307536
SLC30A5	C25H31ClO6 (6-O-Methylarmillaridin)			0.0646531892645521
SLC30A5	C24H30O9 (13-Hydroxy-5'-O-methylmelledonal)			0.0350644823980481
SLC30A5	C22H38O10 (Neryl rhamnosyl-glucoside)			0.0571733307308828
SLC30A5	C29H50O4 (6-Deoxohomodolichosterone)			0.0208156151969327
SLC30A5	C23H29NO9 (Dihydroisomorphine-3-glucuronide)			0.131981871685372
SLC30A5	C28H32O6 (Dulciol B)			-0.0233112582781457
SLC30A5	C23H27ClO8 (Melledonal B)			0.0244684559079819
SLC30A5	C31H62O2 (C31:0)			-0.0822586266991984
SLC30A5	C26H29NO5S (4-Hydroxytamoxifen sulfate)			0.111969327291739
SLC30A5	C28H41N3O3 (Tiropramide)			0.066831648658069
SLC30A5	C25H40O8 (3,17-Androstanediol glucuronide)			-0.152279539909376
SLC30A5	C27H34O7 (Lucidenic acid D1)			-0.0945695364238411
SLC30A5	C26H38N4O4 (Ceanothine C)			-0.103764377831997
SLC30A5	C21H28O12 (b-D-fructosyl-a-D-(6-O-(E))-feruloylglucoside)			0.0293691181596375
SLC30A5	C18H32O14 (alpha-L-Rhamnopyranosyl-(1->3)-alpha-D-galactopyranosyl-(1->3)-L-fucose)			0.0230916695712792
SLC30A5	C25H32N2O7 (2-Hydroxy-imipramine glucuronide)			0.00842105263157895
SLC30A5	C24H40O7S (Chenodeoxycholic acid sulfate)			0.0568072499128616
SLC30A5	C28H40O6 (Ixocarpanolide)			-0.0248797490414779
SLC30A5	C17H30O15 (D-Galactopyranosyl-(1->3)-D-galactopyranosyl-(1->3)-L-arabinose)			-0.0328790519344719
SLC30A5	C26H34O8 (Austalide B)			-0.136493551760195
SLC30A5	C27H41NO6 (Hydrocortamate)			-0.129403973509934
SLC30A5	C21H32O12 (Kanokoside A)			-0.00745207389334263
SLC30A5	C30H52O4 (Panaxatriol)			-0.0656326246078773
SLC30A5	C23H44NO7P (LysoPE(0:0/18:2(9Z,12Z)))			0.0183025444405716
SLC30A5	C21H18O13 (Quercetin 3-O-glucuronide)			0.156586054885085
SLC30A5	C25H34O7S (Eremopetasitenin C2)			0.0516417319987404
SLC30A5	C32H62O2 (C32:1)			-0.114557536698565
SLC30A5	C27H33N3O5 (Fumitremorgin B)			0.137776348707223
SLC30A5	C23H46NO7P (LysoPE(0:0/18:1(11Z)))			0.0811188567445103
SLC30A5	C24H31ClO8 (Melleolide D)			-0.0602439874520739
SLC30A5	C31H46O4 (Adlupone)			0.042551411641687
SLC30A5	C30H61NO3 (Cer(d18:0/12:0))			-0.0656990787702798
SLC30A5	C20H20O14 (Hamamelitannin)			0.184562565353782
SLC30A5	C25H24O10 (Silidianin)			0.166879139628854
SLC30A5	C22H28O12 (7-Methyl-1,4,5-naphthalenetriol 4-[xylosyl-(1->6)-glucoside])			0.106612059951203
SLC30A5	C26H28O9 (Dukunolide E)			0.0640763890522978
SLC30A5	C26H44O8 (Goshonoside F1)			0.0389264552108749
SLC30A5	C25H32ClN5O3 (hydroxynefazodone)			-0.0153537818055071
SLC30A5	C18H34N2O13 (Glucosylgalactosyl hydroxylysine)			-0.04
SLC30A5	C26H32O9 (Terretonin)			0.138834209510518
SLC30A5	C24H40O10 (alpha-Ionol O-[arabinosyl-(1->6)-glucoside])			-0.0651620773788777
SLC30A5	C22H34O12 (Cymorcin diglucoside)			0.0493081642629712
SLC30A5	C26H34O9 (Austalide F)			0.0579366642326851
SLC30A5	C25H32O10 (Isolariciresinol 9'-O-alpha-L-arabinofuranoside)			0.0253485755913094
SLC30A5	C33H64O2 (10,12-Tritriacontanedione)			-0.0982328337399791
SLC30A5	C25H34O10 (Gibberellin A20 13-glucoside)			0.0543639372289656
SLC30A5	C26H38O9 (7,11-Bisdeacetylvaltrate 7-(3-methylpentanoate) 11-(3-hydroxy-3-methylbutan...)			0.0123597072150575
SLC30A5	C33H66O2 (18-Hydroxy-16-tritriacontanone)			-0.0891007319623562
SLC30A5	C16H12AlN4O9S2 (C.I. Pigment Yellow 100)			0.0317079121645173
SLC30A5	C24H32O11 ((7R*,8R*)-3-Methoxy-3',4,7,9,9'-pentahydroxy-8,4'-oxyneolignan 4-xyloside)			0.016273991415137
SLC30A5	C26H27NO9 (Idarubicin)			0.0351865374460929
SLC30A5	C22H23ClO11 (Peonidin-3-galactoside)			0.0370477518299059
SLC30A5	C25H42NO7P (LysoPE(0:0/20:5(5Z,8Z,11Z,14Z,17Z)))			-0.047420704078076
SLC30A5	C30H45NO5 (Hydroxybuprenorphine)			0.0723267206810452
SLC30A5	C30H44O6 (Ganoderic acid beta)			-0.101373389136836
SLC30A5	C25H44NO7P (LysoPE(0:0/20:4(5Z,8Z,11Z,14Z)))			0.00982920878354828
SLC30A5	C24H27ClN4O6 (Clozapine glucuronide)			0.0834980254380305
SLC30A5	C24H38O11 (Eriojaposide A)			0.063243345454316
SLC30A5	C25H46NO7P (LysoPE(0:0/20:3(11Z,14Z,17Z)))			0.0268386197281283
SLC30A5	C24H40O11 ((3S,7E,9R)-4,7-Megastigmadiene-3,9-diol 9-[apiosyl-(1->6)-glucoside])			-0.0117845939351691
SLC30A5	C25H48NO7P (LysoPE(0:0/20:2(11Z,14Z)))			0.00408156151969327
SLC30A5	C26H34O10 (Isolimonic acid)			-0.0337434646218195
SLC30A5	C27H38O9 (11-Hydroxyprogesterone 11-glucuronide)			-0.0103764377831997
SLC30A5	C25H43O7P (PA(20:4(5Z,8Z,11Z,14Z)e/2:0)); C27H42N2O5S (Ixabepilone)			-0.0572952248170094
SLC30A5	C30H50O6 (Theasapogenol A)			-0.0563228587014775
SLC30A5	C30H50O6 (Theasapogenol A.2)			-0.0366295514631986
SLC30A5	C25H50NO7P (LysoPE(0:0/20:1(11Z)))			0.0808748692924364
SLC30A5	C28H28O9 (4,7-Didehydroneophysalin B)			0.0773423469348036
SLC30A5	C26H36O10 (Acetyl-T2 Toxin)			-0.0177291893771324
SLC30A5	C30H52O6 (Fasciculol C)			-0.0936041247857839
SLC30A5	C33H64O3 (4-Hydroxy-16,18-tritriacontanedione)			-0.153304287208086
SLC30A5	C20H31NO14 (Dide-O-methyl-4-O-alpha-D-glucopyranosylsimmondsin)			0.167487075189219
SLC30A5	C33H39N3O2 (2-[4,6-Bis(2,4-dimethylphenyl)-1,3,5-triazin-2-yl]-5-(octyloxy)phenol)			0.00186476124085047
SLC30A5	C28H30O9 (Physalin B)			0.0276646915301499
SLC30A5	C29H32N7O2 (CGP72383); C30H38O7 (Physagulin A)			-0.00607006454345346
SLC30A5	C32H62O4 (Propylene glycol mono- and diesters of fats and fatty acids)			-0.126078882954808
SLC30A5	C28H32O9 (Physalin M)			0.0813855710923724
SLC30A5	C26H42O10 (Capsianoside V)			-0.112995915820813
SLC30A5	C27H34BrNO4 (Phenylacetic acid-N-isopropylnortropine-ester methobromide)			0.0172883140060792
SLC30A5	C24H38O12 (6S,9R-Dihydroxy-4,7E-megastigmadien-3-one 9-[apiosyl-(1->6)-glucoside])			0.109672359707215
SLC30A5	C27H41N3O7 (Vignatic acid B)			0.0854636506306099
SLC30A5	C23H20O14 (3',4',5-Trihydroxy-3-methoxy-6,7-methylenedioxyflavone 4'-glucuronide)			0.0688358313001046
SLC30A5	C30H32O8 (Divanillyltetrahydrofuran ferulate)			0.00673231677615869
SLC30A5	C31H52O6 (Cyclopassifloic acid B)			-0.0333182874142845
SLC30A5	C26H34O11 (Isolariciresinol 9-O-beta-D-glucoside)			-0.0302422710371943
SLC30A5	C28H39ClO7 (4-Deoxyphysalolactone)			0.0921017776228651
SLC30A5	C25H32O12 (Ligustroside)			0.0284123635520878
SLC30A5	C27H44NO7P (LysoPE(0:0/22:6(4Z,7Z,10Z,13Z,16Z,19Z)))			0.0842384105960265
SLC30A5	C24H30O13 (Demethyloleuropein)			0.0472847682119205
SLC30A5	C25H34O12 (Phaseolus e)			0.0806728488548609
SLC30A5	C24H40N5O8 (Desmosine)			0.0629034506796793
SLC30A5	C32H49NO5 (Daphniphylline)			0.0975288406490791
SLC30A5	C25H36O12 (16,17-Dihydro-16a,17-dihydroxygibberellin A4 17-glucoside)			0.0906134541652144
SLC30A5	C26H40O11 (ent-6R,16bOH,17-Trihydroxy-7-oxo-6,7-seco-19,6-kauranolide 6-O-glucoside)			0.0154478912513071
SLC30A5	C27H48NO7P (LysoPE(0:0/22:4(7Z,10Z,13Z,16Z)))			-0.062579295921924
SLC30A5	C27H34O11 (Myricatomentoside II)			0.0327640292784943
SLC30A5	C33H34N4O3 (Pyrophaeophorbide a)			-0.0338097487099654
SLC30A5	C29H42O9 (Corchoroside A)			0.067804112931335
SLC30A5	C30H46O8 (Ganoderic acid L)			0.0180899268037644
SLC30A5	C34H65NO3 (N-[(4E,8E)-1,3-dihydroxyoctadeca-4,8-dien-2-yl]hexadecanamide)			-0.14635413035901
SLC30A5	C29H44O9 (Corchorosol A)			-0.0345660508888114
SLC30A5	C27H56NO7P (LysoPE(0:0/22:0))			0.023452483755266
SLC30A5	C24H26O14 (Limocitrol 3-glucoside)			-0.00804637865037252
SLC30A5	C27H40O11 (Tetrahydroaldosterone-3-glucuronide)			-0.0306169663793828
SLC30A5	C30H22O10 (Yuccaol C)			0.116706271092996
SLC30A5	C27H26O12 (Resveratrol 4'-(6-galloylglucoside))			0.0209637869707306
SLC30A5	C26H40O12 (Cinncassiol A 19-glucoside)			-0.0118124782154061
SLC30A5	C30H39ClO7 (Physagulin B)			0.0740850470547229
SLC30A5	C26H42O12 (Canavalioside)			0.0832171488323458
SLC30A5	C35H62O4 (Diepomuricanin A)			-0.176845590798188
SLC30A5	C24H24N2O13 (Neobetanin)			0.0565005228302545
SLC30A5	C28H22O12 (BL II)			0.0778912513070757
SLC30A5	C29H26O11 (Formononetin 7-(2-p-hydroxybenzoylglucoside))			0.0923860097352566
SLC30A5	C29H42O10 (Desglucocheirotoxin)			0.0234036453499961
SLC30A5	C27H36O12 (Prupaside)			-0.0180777746892602
SLC30A5	C29H44O10 (Bipindogulomethyloside)			-0.0130655622139577
SLC30A5	C31H52O8 (Cyclopassifloic acid E)			-0.0149756143043054
SLC30A5	C30H39N3O7 (Vignatic acid A)			-0.0153677239456257
SLC30A5	C29H48NO7P (LysoPE(0:0/24:6(6Z,9Z,12Z,15Z,18Z,21Z)))			0.0106971256485447
SLC30A5	C25H30O14 (Lippioside II)			0.0609743133049258
SLC30A5	C26H34O13 (Marmesin rutinoside)			0.0867410247472987
SLC30A5	C26H38O13 (Glaucarubol 15-O-beta-D-glucopyranoside)			0.0155454862321366
SLC30A5	C26H42O13 (19-Hydroxycinnzeylanol 19-glucoside)			0.107581038689439
SLC30A5	C29H60NO7P (LysoPE(0:0/24:0))			0.0682014639247124
SLC30A5	C29H42O11 (Canescein)			0.105643173268752
SLC30A5	C28H40O12 (Musabalbisiane C)			0.0202161031718369
SLC30A5	C28H40O12 (Musabalbisiane C.2)			0.0406134541652144
SLC30A5	C34H38N2O6 (Pipercyclobutanamide A)			0.0658034158243291
SLC30A5	C30H36O11 (5alpha-Ethoxy-6beta-hydroxy-5,6-dihydrophysalin B)			0.00465842162637126
SLC30A5	C21H18O17S (Gossypetin 8-glucuronide 3-sulfate)			0.141129313349599
SLC30A5	C30H42O9S (Withaperuvin H)			0.117666536830418
SLC30A5	C33H54O8 (Asparagoside A)			-0.0718056948565407
SLC30A5	C35H62O6 (Squamocin K)			-0.0125967235970722
SLC30A5	C40H52O3 (beta-Doradecin)			0.0676525511089061
SLC30A5	C28H38O13 ((7'R)-(+)-Lyoniresinol 9'-glucoside)			0.0724364521056846
SLC30A5	C30H48O11 (Cholic acid glucuronide)			-0.0617497923926623
SLC30A5	C33H60O8 (Antibiotic X 14889A)			-0.00951202509585221
SLC30A5	C38H66O4 (Erythrinasinate A)			-0.00717323109097247
SLC30A5	C36H38N4O4 (Dimethylprotoporphyrin IX dimethyl ester)			-0.0063401882188916
SLC30A5	C34H56O8 (Tuberoside)			0.0600209132101778
SLC30A5	C30H26O13 (Epicatechin-(4beta->8)-gallocatechin)			-0.0341059602649007
SLC30A5	C33H57NO8 (Jurubine)			-0.0268525618682468
SLC30A5	C29H36N6O6S (Tetragastrin)			-0.00711397699546881
SLC30A5	C35H54N2O6 (3'-N-Acetyl-4'-O-(9-octadecenoyl)fusarochromanone)			-0.0308905811176321
SLC30A5	C29H38N4O10 (Lymecycline)			-0.030585596536781
SLC30A5	C29H41N5O9 (Neocasomorphin (1-5))			-0.0926141512722203
SLC30A5	C30H53NO11 (Benzonatate)			-0.0114499925496667
SLC30A5	C31H40O12 (6-Hydroxysandoricin)			0.0297856655504344
SLC30A5	C35H56O8 (3-Epipapyriferic acid)			-0.0269327526427016
SLC30A5	C36H60O7 (Hebevinoside IV)			0.0366085744161729
SLC30A5	C33H43N5O6 (Amphibine H)			-0.0624173273220316
SLC30A5	C26H43N11O6 (Dynorphin B (6-9))			-0.00639423072735906
SLC30A5	C38H22O8 (4',4''-Dihydroxyanigorootin)			0.171178558327245
SLC30A5	C35H34N4O6 (Phaeophorbide b)			0.230505402579296
SLC30A5	C35H62O8 (Annonisin)			-0.0755245730219589
SLC30A5	C36H41N3O6 (Lercanidipine)			-0.00637679189333799
SLC30A5	C35H64O8 (Annomuricin A)			-0.0367549668874172
SLC30A5	C31H52O12 (Goshonoside F6)			-0.00960962007668177
SLC30A5	C32H51N5O7 (Neuromedin N)			0.0630394414774041
SLC30A5	C34H68NO6P (C16 CErP)			0.0298048100383409
SLC30A5	C37H34N2O7 (Simulanoquinoline)			0.0486859532938306
SLC30A5	C29H45N7O6S (Glycylalanylprolylmethionylphenylalanylvalinamide)			0.154550500654033
SLC30A5	C34H70NO6P (C16DH CerP)			-0.00565877105156284
SLC30A5	C40H77NO3 (Cer(d18:1/22:1(13Z)))			-0.169184532227785
SLC30A5	C15H22N5O16P3 (ADP-ribose 1""""-2"""" cyclic phosphate)			0.240052283025444
SLC30A5	C36H62O8 ((20R)-Ginsenoside Rh2)			0.109100731962356
SLC30A5	C30H45N3O9S (Leukotriene C5)			0.0437575211508671
SLC30A5	C38H44N2O6 (Neferine)			0.0671088071704744
SLC30A5	C37H68O7 (Rollinecin A)			-0.0565755111323944
SLC30A5	C42H72O3 (Faradiol laurate)			-0.115387196028268
SLC30A5	C28H33O16 (Petunidin 3-rutinoside)			0.0780883881713757
SLC30A5	C33H54O11 (Ponasteroside A)			0.0133286859532938
SLC30A5	C30H58O13 (Sucrose monostearate)			0.0531648658069014
SLC30A5	C30H33O15 (Pyranocyanin A)			0.317409334462572
SLC30A5	C23H39NO19 (3'-Sialyllactose)			0.159456256535378
SLC30A5	C41H81NO3 (Cer(d18:1/23:0))			-0.107457489469472
SLC30A5	C27H42O17 (Kanokoside C)			-0.00418439574172502
SLC30A5	C36H62O9 (Sanchinoside B1)			0.0165841756709655
SLC30A5	C32H50O13 (Steviobioside)			-0.011850819100732
SLC30A5	C39H51NO7 (Janthitrem F)			0.0610979435343325
SLC30A5	C35H67O8P (Glycerol 1-(9Z-octadecenoate) 2-tetradecanoate 3-phosphate)			0.133997908678982
SLC30A5	C32H42O14 (Ichangin 4-glucoside)			0.126284419658418
SLC30A5	C21H27N7O14P2 (Fenugreekine)			0.0903206692227257
SLC30A5	C36H56O11 (Medicagenic acid 3-O-beta-D-glucoside)			0.0752561868246776
SLC30A5	C40H56O8 (3-O-trans-Feruloyleuscaphic acid)			0.0852109491207618
SLC30A5	C37H62O10 (Notoginsenoside T2)			0.108752178459394
SLC30A5	C39H41NO9 (Neoacrimarine B)			0.0152666434297665
SLC30A5	C32H44O15 (Myricanol 5-[arabinosyl-(1->6)-glucoside])			0.0617880794701987
SLC30A5	C35H42N4O10 (Hv-NCC-1)			0.0966434297664692
SLC30A5	C36H53N7O6 (Telaprevir)			-0.0543116068316487
SLC30A5	C34H66NO10P (PS(14:0/14:0))			-0.0641547577553155
SLC30A5	C37H62O11 (Cyclopassifloside II)			-0.0470199085220713
SLC30A5	C37H36N2O11 (Citbismine C)			-0.000397350993377484
SLC30A5	C38H71NO9 (AS 1-1)			0.0395451721376694
SLC30A5	C32H46O16 (Secoisolariciresinol 9,9'-diglucoside)			0.100254444057163
SLC30A5	C34H59NO13 (Fumonisin B4)			0.0562984599137487
SLC30A5	C29H48N12O8 (Opiorphin)			0.00316486580690136
SLC30A5	C29H48N12O8 (Opiorphin.2)			0.00156675072630201
SLC30A5	C40H75NO8 (N-[(4E,8Z)-1,3-dihydroxyoctadeca-4,8-dien-2-yl]hexadecanamide 1-glucoside)			-0.13355524573022
SLC30A5	C37H38N4O10 (Pentacarboxylporphyrin I)			0.0405298013245033
SLC30A5	C35H54O14 (Corchorusoside A)			-0.040439177413733
SLC30A5	C37H62O12 (Cyclopassifloside I)			-0.0423492506099686
SLC30A5	C36H46N6O5S2 (N-Desmethylritonavir)			-0.140469049266594
SLC30A5	C36H52O14 (Scillipheosidin 3-[glucosyl-(1->2)-rhamnoside])			0.0797176716626002
SLC30A5	C38H60O12 (Hovenidulcioside B2)			0.0615615733370514
SLC30A5	C35H52O15 (Convalloside)			-0.107887765772046
SLC30A5	C37H62O13 (Cyclopassifloside VII)			-0.0117706620518187
SLC30A5	C35H52N6O10 (Neocasomorphin)			-0.0265876612059951
SLC30A5	C38H71O10P (PG(16:1(9Z)/16:1(9Z)))			0.0974381317532241
SLC30A5	C39H32O14 (Kaempferol 3-(2'',4''-di-(Z)-p-coumaroylrhamnoside))			0.0666592308457458
SLC30A5	C38H60O13 (Alliospiroside C)			0.0281003834088533
SLC30A5	C48H56N2O4 (Bismurrayafoline E)			0.121767166260021
SLC30A5	C39H64O12 (Torvonin A)			0.0813802718717323
SLC30A5	C36H38O16 (Licorice glycoside A)			0.259525129053961
SLC30A5	C33H42O18 (Naringin 6''-rhamnoside)			0.148197010443
SLC30A5	C38H72NO10P (PS(14:0/18:1(9Z)))			0.135008713837574
SLC30A5	C37H70O12S (1,2-Di-O-myristoyl-3-O-(6-sulfoquinovopyranosyl)glycerol)			0.0551970770228717
SLC30A5	C45H42O10 (Licoagrone)			-0.0224329620939127
SLC30A5	C40H71O10P (PG(16:1(9Z)/18:3(6Z,9Z,12Z)))			0.123844545137679
SLC30A5	C40H75O10P (PG(16:0/18:2(9Z,12Z)))			0.0489299407459045
SLC30A5	C40H77O10P (PG(16:0/18:1(11Z)))			0.02056117113977
SLC30A5	C40H70NO10P (PS(14:0/20:4(5Z,8Z,11Z,14Z)))			0.089766469153015
SLC30A5	C39H64O14 ((25S)-Spirostane-3b,5b,6a-triol 3-[4''-rhamnosylglucoside])			-0.0551690484489369
SLC30A5	C40H72NO10P (PS(14:0/20:3(8Z,11Z,14Z)))			0.114174027687415
SLC30A5	C48H54O8 (Marshdimerin)			-0.0154183045093883
SLC30A5	C40H74NO10P (PS(16:0/18:2(9Z,12Z)))			0.109024050191704
SLC30A5	C40H76NO10P (PS(16:0/18:1(9Z)))			0.131885674451028
SLC30A5	C40H62O14 ((3b,5a,25R)-3-Hydroxyspirostan-6-one 3-[2-acetylarabinosyl-(1->6)-glucoside])			-0.0242018335673093
SLC30A5	C41H66O13 (Pitheduloside A)			0.0573249018167713
SLC30A5	C42H71O10P (PG(18:3(6Z,9Z,12Z)/18:3(6Z,9Z,12Z)))			0.0910596026490066
SLC30A5	C40H66O14 (Torvoside E)			0.0201638201463925
SLC30A5	C20H27N10O17P3 (Guanosine triphosphate adenosine)			0.144897176716626
SLC30A5	C42H79O10P (PG(18:0/18:2(9Z,12Z)))			0.025158591843848
SLC30A5	C42H68NO10P (PS(14:1(9Z)/22:6(4Z,7Z,10Z,13Z,16Z,19Z)))			0.0678738236319275
SLC30A5	C29H49NO23 (3'-Sialyl-3-fucosyllactose)			0.143658569741443
SLC30A5	C42H72NO10P (PS(16:1(9Z)/20:4(5Z,8Z,11Z,14Z)))			0.08868247
SLC30A5	C41H66O14 (Madlongiside D)			-0.06465325
SLC30A5	C50H86O6 (TG(15:0/14:1(9Z)/18:4(6Z,9Z,12Z,15Z)))			-0.05193796
SLC30A5	C41H68O14 (Hoduloside VI)			-5.576861e-05
SLC30A5	C50H88O6 (TG(14:0/15:0/18:4(6Z,9Z,12Z,15Z)))			-0.03958177
SLC30A5	C42H78NO10P (PS(18:0/18:2(9Z,12Z)))			-0.1283583
SLC30A5	C20H27N10O18P3 (Diguanosine triphosphate)			0.07313007
SLC30A5	C44H73O10P (PG(16:1(9Z)/22:6(4Z,7Z,10Z,13Z,16Z,19Z)))			0.1585605
SLC30A5	C38H72O13P2 (PGP(16:1(9Z)/16:1(9Z)))			0.04235274
SLC30A5	C38H74O13P2 (PGP(16:0/16:1(9Z)))			0.05723597
SLC30A5	C27H33N9O16P2 (6-Hydroxy flavin adenine dinucleotide)			0.1907898
SLC30A5	C42H66O15 (Lucyoside J)			-0.04806383
SLC30A5	C43H70O14 (Goyaglycoside g)			0.006681776
SLC30A5	C42H68O15 (Kudzusaponin SA1)			-0.03704956
SLC30A5	C52H92O6 (TG(14:0/15:0/20:4(5Z,8Z,11Z,14Z)))			-0.05897182
SLC30A5	C31H52N2O23 (Sialyl-Lewis X)			0.1145419
SLC30A5	C46H77O10P (PG(18:1(11Z)/22:6(4Z,7Z,10Z,13Z,16Z,19Z)))			0.0686023
SLC30A5	C39H66O18 (Loquatifolin A)			0.009707215
SLC30A5	C54H98O5 (TG(15:0/18:4(6Z,9Z,12Z,15Z)/o-18:0))			0.004939003
SLC30A5	C41H64O17 (Digitoxigenin 3-[glucosyl-(1->6)-glucosyl-(1->4)-2,6-dideoxyribohexoside])			-0.1145242
SLC30A5	C44H68O15 (Lucyoside M)			0.1017324
SLC30A5	C43H66O16 (Talinumoside I)			0.05657028
SLC30A5	C54H94O6 (TG(14:0/15:0/22:5(4Z,7Z,10Z,13Z,16Z)))			0.05756725
SLC30A5	C40H62O19 (Sucrose acetate isobutyrate)			-0.04358146
SLC30A5	C55H90O6 (TG(14:0/18:3(6Z,9Z,12Z)/20:5(5Z,8Z,11Z,14Z,17Z)))			-0.04866155
SLC30A5	C42H76O13P2 (PGP(16:0/20:4(5Z,8Z,11Z,14Z)))			0.07022307
SLC30A5	C44H68O16 (Hovenidulcioside A1)			-0.0669641
SLC30A5	C43H72O17 (Cyclotricuspidoside C)			0.1297037
SLC30A5	C50H77NO13 (41-O-demethylrapamycin)			0.01177065
SLC30A5	C44H70O19 (Chinenoside VI)			0.013496
SLC30A5	C46H72O18 (Medicagenic acid 28-O-[b-D-xylosyl-(1->4)-a-L-rhamnosyl-(1->2)-a-L-arabinos...)			0.09649355
SLC30A5	C30H50N7O18P3S (3-oxo-(2S)-Methylisocapryloyl-CoA)			0.05904496
SLC30A5	C48H82O17 (Vinaginsenoside R3)			-0.04187522
SLC30A5	C45H74O20 (Ampeloside Bs1)			-0.002391079
SLC30A5	C48H80O18 (Quinquenoside L1)			-0.02865635
SLC30A5	C47H74O20 (Kudzusaponin SA4)			0.05862152
SLC30A5	C48H80O19 (Notoginsenoside G)			0.0615894
SLC30A5	C47H70O21 (Basellasaponin A)			-0.06616591
SLC30A5	C64H108O6 (TG(20:0/18:2(9Z,12Z)/22:6(4Z,7Z,10Z,13Z,16Z,19Z)))			-0.06404322
SLC30A5	C46H83N3O15P2 (CDP-DG(16:0/18:1(11Z)))			0.03111888
SLC30A5	C36H64N7O17P3S (Pentadecanoyl Coenzyme A)			-0.003295576
HMGCR	C10H16N5O13P3 (ATP)			0.0408365284071105
HMGCR	C21H28N7O14P2 (NAD)	0.000399913865462971	-0.062852157480178		0.949309889895781
HMGCR	C21H29N7O14P2 (NADH (red))			-0.145601254792611
HMGCR	C21H30N7O17P3 (NADPH (red))			-0.127110491460439
HMGCR	C21H29N7O17P3 (NADP)		-0.00642148304108616		0.829533041468665
HMGCR	C10H15N5O10P2 (ADP)			0.0924433600557686
HMGCR	H3PO4 (phosphate)	0.0662288324670366
HMGCR	C21H36N7O16P3S (Coenzyme A)			0.047936605033658
HMGCR	H4P2O7 (pyrophosphate)	0.0845155785545371
HMGCR	C9H14N2O12P2 (UDP)			-0.0119205298013245
HMGCR	C27H33N9O15P2 (FAD (ox))			-0.06175671
HMGCR	C15H22N6O5S (adenosyl-methionine)	0.203720488308284
HMGCR	C10H14N5O7P (AMP)		0.089578770264335	0.0539072847682119	0.183599783010641
HMGCR	C14H20N6O5S (S-adenosyl-l-homocysteine)	0.138207880894522	0.0930281980836339	-0.0143708609271523	0.0801997072681817
HMGCR	C23H38N7O17P3S (Acetyl-CoA)			-0.0127954
HMGCR	C5H9NO4 (glutamate)	0.184841120920361	-0.079889414196066	-0.0432450331125828	0.915242615807399
HMGCR	C5H9NO4 (generic glutamate isomers)	0.200009228379318		-0.0432450331125828
HMGCR	C5H6O5 (alpha-ketoglutarate)	-0.0265064595961548	-0.018302973709739	0.0710700592540955	0.681769695655965
HMGCR	C15H24N2O17P2 (UDP-hexose)		-0.00154665790232448	-0.00106308818403625	0.864745077044176
HMGCR	C2H4O2 (Acetatic acid)			-0.0938794004879749
HMGCR	C10H15N5O11P2 (GDP)			0.000411293133495992
HMGCR	C2H5NO2 (glycine)	0.027469738686978	0.0379772317307912	0.000352039037992332	0.417476036454897
HMGCR	C3H7NO2 (alanine)	-0.0406349011043096	0.0704374960755575	0.128062042523527	0.818021531383841
HMGCR	C4H6O4 (succinate)	0.116771256361389	-0.0240529297471087	0.0746845590798188	0.926085140843323
HMGCR	C17H27N3O17P2 (UDP-acetyl-hexosamine)			-0.0273405367723946
HMGCR	C10H16N5O14P3 (GTP)			-0.0418926455210875
HMGCR	C6H14N2O2 (lysine)		-0.00924243391330443	0.0949668874172186	0.622210353766876
HMGCR	C4H7NO4 (aspartate)	0.160171029561045	0.0458791112235458	0.135615196932729	0.0766606075198268
HMGCR	C10H17N3O6S (glutathione red)	0.285046229871917	0.00401222750369671	0.00922110305263947	0.947068840487238
HMGCR	C9H14N3O8P (CMP)	0.121000493678714	0.0535902340644849	0.01943882886023	0.193247524809642
HMGCR	C6H14N4O2 (arginine)	-0.187178935064136	-0.080028959664947	0.0834785639595678	0.0666786616011134
HMGCR	C9H16N3O14P3 (CTP)			-0.0579017079121645
HMGCR	C5H10N2O3 (glutamine)	-0.224864266295419	-0.0109370086378199	0.140648309515511	0.48482660338976
HMGCR	C3H7NO3 (serine)	-0.295025992801993	0.0129482626921325	0.0606517950505403	0.289504349459468
HMGCR	C6H8O6 (Hexuronic acid); C6H8O6 (Ascorbate)			-0.104681073544789
HMGCR	C5H11NO2S (methionine)	-0.257928573625765	-0.0102246538669727	0.0186266991983269	0.765743980765539
HMGCR	C3H5O6P (PEP)	0.10570772474708	0.0386182657504625	0.0796985706680075	0.915242615807399
HMGCR	C9H15N2O15P3 (UTP)			-0.0147507842453817
HMGCR	C5H12N2O2 (ornithine)	0.306689019831098	-0.0523181338174071	0.0832101777622865	0.469373065814989
HMGCR	C11H12N2O2 (tryptophan)	-0.202285556109258	0.00704723346181728	-0.00820146392471244	0.377739628173441
HMGCR	C9H11NO2 (phenylalanine)	-0.307330277769233	0.00123973080002806	0.0346322760543743	0.29265556318775
HMGCR	C9H11NO3 (tyrosine)	-0.233873696514811	0.000813095019299083	0.0333530846985012	0.44719151002774
HMGCR	C24H38N7O19P3S (Malonyl-CoA)			-0.04287208
HMGCR	C6H13O9P (generic hexose P)	-0.0276543058002164		0.115465318926455
HMGCR	C6H13O9P (Fructose P)	-0.127722406852605	0.016958962950589	0.115465318926455	0.949309889895781
HMGCR	CH4N2O (urea)	0.110359045660902
HMGCR	C12H22O11 (sucrose)	-0.00538312467316743	-0.0565305669399959	-0.109665388637156	0.915242615807399
HMGCR	C12H22O11 (generic disaccharide)	-0.00538312467316743		-0.109665388637156
HMGCR	C6H6O2 (Catechol)			-0.0798884628790519
HMGCR	C25H40N7O19P3S (Succinyl-CoA)			0.05738764
HMGCR	C6H13O9P (G6P)	-0.111816909436915	0.016958962950589	0.115465318926455	0.949309889895781
HMGCR	C3H9O6P (alpha-glycerophosphate)	0.0662278138361685	-0.0617859037069499	-0.183035901010805	0.915242615807399
HMGCR	C16H25N5O16P2 (GDP-hexose)			0.0319797838968282
HMGCR	C3H7NO2S (cysteine)	-0.143665038318041
HMGCR	C3H7NO2 (beta-alanine)	0.215413623988275	-0.0178436103350251	0.128062042523527	0.593392758617715
HMGCR	C9H13N2O9P (UMP)		0.050941810118124	0.0511885674451028	0.794659051227083
HMGCR	C4H4N2O2 (uracil)	0.0834589474616184	0.0677939643962231	0.0418996165911468	0.161516241349155
HMGCR	C7H7NO2 (anthranilate)	-0.288188516995213	-0.145135878575538	0.0406273963053329	0.0326456963226162
HMGCR	C9H15N3O11P2 (CDP)			-0.053140467061694
HMGCR	C5H14NO (choline)		-0.0454279289639317		0.993249418819888
HMGCR	C3H8O3 (glycerol)	0.134149530138758
HMGCR	C5H11O8P (ribose-5-P)	-0.11838144515177	0.0191929184684397	0.0756292049749372	0.417476036454897
HMGCR	C5H11O8P (generic pentose P)	0.100438360485301	0.0191929184684397	0.0756292049749372	0.417476036454897
HMGCR	C3H7O6P (DHAP/glyceraldehyde 3P)		-0.0492865949364869	-0.109665388637156	0.769541853392184
HMGCR	C5H11O8P (ribulose-5-P)	-0.0638803010865153	0.0191929184684397	0.0756292049749372	0.417476036454897
HMGCR	C5H13O14P3 (Phosphoribosyl pyrophosphate)			0.0115196932729174
HMGCR	C10H16N2O3S (biotin)	-0.24340878532513
HMGCR	C5H10O5 (D-ribose)	0.0515051680989393		0.0840501917044266
HMGCR	C5H10O5 (generic pentose)	0.0832692485157956		0.0840501917044266
HMGCR	C4H4O4 (fumarate)	0.0535552240246683	0.0252105659434388	-0.00974556443496748	0.915242615807399
HMGCR	C6H13NO2 (leucine)	-0.329421535944958	-0.0440795135910785	0.0326978041129313	0.915242615807399
HMGCR	C20H32N6O12S2 (glutathione oxi)		-0.00663463905024882	-0.0293447194144301	0.915242615807399
HMGCR	C10H13N4O8P (Inosinic acid)			-0.0993203206692228
HMGCR	C10H16N5O12P3 (dATP)			0.0514569536423841
HMGCR	C4H12N2 (putrescine)	0.26252280312434	0.0551612963397541		0.797154365812328
HMGCR	C6H9N3O2 (histidine)	-0.19892952720785	-0.0456217073239735	0.0602161031718369	0.915242615807399
HMGCR	C25H42N7O17P3S (Butyryl-CoA)			0.162447
HMGCR	C6H12O6 (inositol)	0.0802264058457595	0.0645391875713126	0.00251655629139073	0.769541853392184
HMGCR	C6H12O6 (generic hexoses (HILIC neg))	-0.00538312467316743	-0.0110671398349796	0.00251655629139073	0.988056109962739
HMGCR	C6H12O6 (generic hexoses (HILIC pos))	-0.00538312467316743	0.0126724613267214	0.00251655629139073	0.928987494576467
HMGCR	C8H15NO6 (N-acetyl-D-galactosamine)	0.287213911972358
HMGCR	C5H8O3 (alpha-Ketoisovalerate)		0.0252105659434388	0.0802788428023702	0.915242615807399
HMGCR	C20H23N7O6 (5,10-Methylene-THF)			-0.0890258705349506
HMGCR	C10H14N5O8P (GMP)	0.0424034187022278	0.0208435788360817	0.0693621470895783	0.797154365812328
HMGCR	C6H6O (Phenol)			-0.0372115719762984
HMGCR	C5H5N5 (adenine)	0.185523225042609	-0.0295937331394803		0.973413717381886
HMGCR	C5H9NO2 (proline)	0.17918114983543	-0.0163240172333923	-0.0523143952596724	0.973413717381886
HMGCR	C4H6O5 (malate)	0.0905287766464671	0.00537268495239211	-0.016887417218543	0.947068840487238
HMGCR	C4H8N2O3 (asparagine)	0.228090682580209	-0.0284841858909647	0.0919240153363542	0.0801997072681817
HMGCR	C6H6N2O (niacinamide)	0.108648507326323	0.0355437594283946		0.0322669077756428
HMGCR	C4H9NO2S (homocysteine)	-0.0391120244746846	0.00420088845929858		0.584069271071914
HMGCR	C36H72NO8P (C28:0 PC)			0.0488498160071778
HMGCR	C37H72NO8P (C29:1 PC)			0.174140815615197
HMGCR	C37H74NO8P (C29:0 PC)			0.102216800278843
HMGCR	C38H74NO7P (C30:1 PC)			0.0523771348902057
HMGCR	C38H74NO8P (C30:1 PC)			0.00945625653537818
HMGCR	C38H76NO8P (C30:0 PC)			0.0333495991634716
HMGCR	C39H76NO8P (C31:1 PC)			0.215381666085744
HMGCR	C40H76NO7P (C32:2 PC)		0.156523641817335	-0.026392471244336	0.153747769506071
HMGCR	C40H76NO8P (C32:2 PC)		0.156523641817335	0.0877692575810387	0.153747769506071
HMGCR	C40H80NO7P (C32:1 PC)		0.151519419795042		0.289504349459468
HMGCR	C40H80NO8P (C32:0 PC)		0.00474095718858871		0.797154365812328
HMGCR	C41H78NO8P (C33:2 PC)			0.137323109097246
HMGCR	C42H76NO7P (C34:4 PC)		0.0896670090422231	-0.133014987800627	0.461410924444662
HMGCR	C42H78NO8P (C34:3 PC)		0.00647945436293305	-0.0568804461484838	0.895189330827469
HMGCR	C42H80NO8P (C34:2 PC)		0.115399782130834	-0.069271523178808	0.319582539824674
HMGCR	C42H84NO7P (C34:1 PC)		0.0209630850858665		0.378157433900853
HMGCR	C43H76NO8P (C35:5 PC)			0.0133983966538864
HMGCR	C43H78NO8P (C35:4 PC)			-0.0621505751132799
HMGCR	C44H82NO7P (C36:4 PC-A)		-0.0852691219883524		0.282882255011272
HMGCR	C44H82NO7P (C36:4 PC-B)		-0.0238102245358362		0.193247524809642
HMGCR	C44H84NO7P (C36:3 PC)		-0.0693923601065591		0.0667589719165436
HMGCR	C44H86NO7P (C36:2 PC)		0.0595004924108449		0.942781217595639
HMGCR	C44H88NO7P (C36:1 PC)		-0.04688342835133		0.586593308151915
HMGCR	C45H78NO8P (C37:6 PC)			-0.02051237
HMGCR	C46H80NO7P (C38:6 PC)		-0.0651263560857592		0.127220688137177
HMGCR	C46H84NO7P (C38:5 PC)		-0.101103923921159		0.0666786616011134
HMGCR	C46H84NO8P (C38:4 PC)		-0.0551279440912532		0.546574703587687
HMGCR	C46H90NO7P (C38:2 PC)		0.0453592314365125		0.818021531383841
HMGCR	C48H86NO7P (C40:6 PC)		-0.0256402242152361		0.0515707912364429
HMGCR	C48H96NO7P (C40:0 PC); C50H94NO7P (C42:4 PC)			-0.04215406
HMGCR	C50H96NO7P (C42:2 PC)			0.05428372
HMGCR	C54H96NO8P (C46:6 PC)			0.03630533
HMGCR	C6H8O7 (citrate)	0.168907071887785	-0.00643634403448304	0.029093760892297	0.875465431993541
HMGCR	C6H12O6 (mannose)	0.0955451704364599		0.00251655629139073
HMGCR	C3H6O2 (C3:0 (Propionic acid))			0.185249377177987
HMGCR	C37H68O5 (C34:2 DAG)		0.0917746645829178		0.54979522245528
HMGCR	C37H70O5 (C34:1 DAG)		0.122645069298784		0.282882255011272
HMGCR	C39H72O5 (C36:2 DAG)		0.156217729842518		0.864745077044176
HMGCR	C39H74O5 (C36:1 DAG)		0.0753333109063511		0.677409147980441
HMGCR	C41H62O5 (C38:9 DAG)			-0.040120320878975
HMGCR	C47H76O5 (C44:8 DAG)			0.0235901010805159
HMGCR	C11H6O3 (Coumarate); C9H8O3 (Angelicin)			-0.0958556988497735
HMGCR	C9H8O3 (Coumarate)			0.00512722649636522
HMGCR	C15H22N2O18P2 (Uridine diphosphate glucuronic acid)			-0.0113210177762287
HMGCR	C3H4O4 (beta-hydroxypyruvate)	-0.0013849991353175
HMGCR	C11H15N5O3S (methylthioadenosine)	0.105893105276209
HMGCR	C19H36O2 (Nonadeca-10(Z)-enoic acid)			0.0137051237364936
HMGCR	C5H6N2O2 (thymine)		0.0463014545735742	0.00951030718975154	0.161516241349155
HMGCR	C7H6O2 (Benzoate)			-0.0498536075287557
HMGCR	C24H42O21 (Glycogen)			-0.0968909027535727
HMGCR	C5H11NO2 (valine)	-0.329416469285429	0.00121216073658806	0.00787033809689787	0.416989841322829
HMGCR	C3H6O3 (lactate)	0.122983219787837	-0.0448526786088067	-0.0433983966538864	0.928987494576467
HMGCR	C27H46O (cholesterol)	-0.0104895642690476
HMGCR	C4H9NO3 (threonine)	-0.227543989279556	0.0271877071166568	0.0777309166957128	0.325655154794435
HMGCR	C14H22N2O16P2 (UDP-pentose)			-0.0490606910602235
HMGCR	C6H10O7 (glucuronate)	0.187917192162171	-0.0275941128980939	-0.0854409201812478	0.769541853392184
HMGCR	C6H10O7 (generic hexuronate)	0.187917192162171		-0.0854409201812478
HMGCR	C30H59NO3 (Ceramide (d18:1/12:0))			0.0350017427675148
HMGCR	C34H67NO3 (C16 Cer)			-0.00879051934471942
HMGCR	C36H69NO3 (C18:1 Cer)			0.0267026838619728
HMGCR	C36H71NO3 (C18 Cer)			-0.00116068316486581
HMGCR	C38H75NO3 (C20 Cer)			0.0297473246316988
HMGCR	C42H81NO3 (C24:1 Cer)			-0.0297560125479261
HMGCR	C3H7O7P (3-phosphoglycerate)	-0.174186698332944	0.0109376472743824	0.0533077727431161	0.919859863219169
HMGCR	C12H23NO10 (Lactosamine)			-0.105067967933078
HMGCR	C10H15N5O9P2 (dADP)	0.0110156340333601
HMGCR	C2H2O4 (oxalate)		0.0121374549009111		0.949309889895781
HMGCR	C10H13N5O4 (adenosine)	0.0574036188716144	-0.0482128357228167	0.117548028536145	0.180775017359953
HMGCR	C3H7NO2 (sarcosine)		0.0850527040508081	0.128062042523527	0.915242615807399
HMGCR	C10H14N2O5 (thymidine)		0.0084417167025664		0.947068840487238
HMGCR	C20H32O2 (Arachidonic acid)			0.0685639595677937
HMGCR	C2H5O5P (acetylphosphate)	0.0652852779048254		0.0544231439525967
HMGCR	C6H10O3 (4-Methyl-2-oxopentanoate)			0.160540257929592
HMGCR	C9H14N3O7P (dCMP)		0.0115013601370828		0.0666786616011134
HMGCR	C5H5N5O (guanine)	-0.106202056684279		0.15197643079165
HMGCR	C12H22O11 (lactose)	-0.00538312467316743	-0.0189442609896424	-0.109665388637156	0.915242615807399
HMGCR	C2H7NO3S (taurine)	0.210148379241538	-0.000966325953002115	-0.000878354827466016	0.949309889895781
HMGCR	C4H8O2 (C4:0 (Butyric acid))			0.0801586616928343
HMGCR	C8H15NOS2 (Lipoamide)			0.0888759923980752
HMGCR	C16H32O2 (n-hexadecanoate)	0.0898226617760088		0.00329383060299756
HMGCR	C8H9NO3 (pyridoxal)	-0.0272446586155445
HMGCR	C10H10O6 (Chorismate)			-0.0559481142803578
HMGCR	C6H12O7 (gluconic acid)	-0.122085338960188		-0.0481282676890903
HMGCR	C3H6O4 (glycerate)	-0.105323111516563		0.120057615944291
HMGCR	C5H10O5 (arabinose)	-0.00641697229728502		0.0840501917044266
HMGCR	C5H4N4O (hypoxanthine)	0.0761351052408952	-0.0375220960728146		0.604351622515637
HMGCR	C8H17NO7 (N-Gluconyl ethanolamine); C9H13N5O3 (Dihydrobiopterin)			-0.213143952596724
HMGCR	C11H19NO9 (acetylneuraminate)	-0.134270509705005		0.138246775880098
HMGCR	C6H13O9P (M6P)	-0.0583537317454656		0.115465318926455
HMGCR	C4H9O7P (erythrose-4P)	0.0502330159863775	0.0114072909690592	-0.0447333955502048	0.915242615807399
HMGCR	C19H26O2 (Androstenedione)			0.00568490763332172
HMGCR	C7H15O10P (Sedoheptulose P)			0.0674625304984315
HMGCR	C10H16N2O8 (Edetic Acid)			-0.0950785073880697
HMGCR	C10H12N4O5 (inosine)	-0.0115354445773984	-0.040861917181309	-0.0155437570092051	0.593392758617715
HMGCR	C5H4N2O4 (Orotate)			0.0304461750141062
HMGCR	C9H12N2O6 (uridine)	-0.0347909008454335	0.0309326232426431	0.109229696758452	0.915242615807399
HMGCR	C4H9N3O2 (creatine)	0.0926205050908979	0.0566542606223723		0.717037644417431
HMGCR	C15H23N5O14P2 (ADP-ribose)			0.105827814569536
HMGCR	C14H26N4O11P2 (CDP-choline)			0.00419309864064134
HMGCR	C6H8O7 (isocitrate)		-0.100762637085567	0.029093760892297	0.677839860015341
HMGCR	C7H19N3 (Spermidine)	0.323082714811678
HMGCR	C30H52O26 (Amylopectin)			-0.0928583
HMGCR	C7H15NO3 (carnitine)	0.131042650399246	0.0239581137511061		0.264143263717122
HMGCR	C18H37NO2 (Sphingosine)			-0.26349970677921
HMGCR	C6H8O5 (Oxoadipate)			0.0150575113279889
HMGCR	C16H25N5O15P2 (GDP-L-fucose)			0.0432066922272569
HMGCR	C6H13N3O3 (citrulline)	-0.140125821404056	-0.0616436280437773	-0.0673440809899881	0.681769695655965
HMGCR	C10H12N2O3 (kynurenine)	-0.109996405116255	-0.0417500822819805		0.928987494576467
HMGCR	C4H9NO2 (GABA)		0.0445661752471972	-0.0378912513070756	0.895189330827469
HMGCR	C10H20O7P2 (Geranyl-PP)			0.137260369466713
HMGCR	C6H13O10P (6-phosphogluconate)	-0.156860935969107	-0.062328862115826	0.0229696758452422	0.797154365812328
HMGCR	C2H8NO4P (5-Hydroxymethyl-2-furanoate); C6H5O4 (Ethanolamine phosphate)			-0.0917427675148135
HMGCR	C3H4O4 (malonate)	0.149130227496606		0.0881491808992681
HMGCR	C33H64NO8P (PE(14:0/14:1(9Z)))			0.0549076811673973
HMGCR	C33H66NO8P (PE(14:0/14:0))			0.0280237016382015
HMGCR	C35H68NO7P (PE(14:1(9Z)/P-16:0))			0.136695712791914
HMGCR	C35H68NO8P (PE(14:0/16:1(9Z)))			0.066775880097595
HMGCR	C35H70NO8P (PE(14:0/16:0))			0.0843185779017079
HMGCR	C37H72NO7P (PE(14:0/P-18:1(11Z)))			0.10729173928198
HMGCR	C37H68NO8P (PE(14:0/18:3(6Z,9Z,12Z)))			0.183140467061694
HMGCR	C37H70NO8P (PE(14:0/18:2(9Z,12Z)))			0.160108051585918
HMGCR	C39H70NO7P (PE(18:4(6Z,9Z,12Z,15Z)/P-16:0))			-0.163109097246427
HMGCR	C39H72NO7P (PE(18:3(6Z,9Z,12Z)/P-16:0))			0.0268002788428024
HMGCR	C38H70NO8P (PE(15:0/18:3(6Z,9Z,12Z)))			-0.0300313698152666
HMGCR	C39H72NO8P (PE(14:0/20:3(5Z,8Z,11Z)))			0.13448936911816
HMGCR	C39H74NO8P (PE(14:0/20:2(11Z,14Z)))			0.182732659463228
HMGCR	C41H74NO7P (PE(18:3(6Z,9Z,12Z)/P-18:1(11Z)))			-0.0368107354478913
HMGCR	C41H78NO7P (PE(18:1(11Z)/P-18:1(11Z)))			0.0347403276402928
HMGCR	C41H70NO8P (PE(14:0/22:6(4Z,7Z,10Z,13Z,16Z,19Z)))			0.146986883048926
HMGCR	C43H74NO7P (PE(O-16:1(1Z)/22:6(4Z,7Z,10Z,13Z,16Z,19Z)))			0.0632624607877309
HMGCR	C43H78NO7P (PE(O-18:1(1Z)/20:4(5Z,8Z,11Z,14Z)))			-0.00712094806552806
HMGCR	C43H68NO8P (PE(18:4(6Z,9Z,12Z,15Z)/20:5(5Z,8Z,11Z,14Z,17Z)))			0.0334855933872823
HMGCR	C45H80NO7P (PE(22:4(7Z,10Z,13Z,16Z)/P-18:1(11Z)))			-0.0269571279191356
HMGCR	C45H82NO7P (PE(22:4(7Z,10Z,13Z,16Z)/P-18:0))			0.01801673
HMGCR	C45H76NO8P (PE(18:1(11Z)/22:6(4Z,7Z,10Z,13Z,16Z,19Z)))			0.1226839
HMGCR	C6H14NO8P (Hexosamine P)			0.021883950752841
HMGCR	C6H14O12P2 (Hexose bisP)			-0.0194597420704078
HMGCR	C9H11NO4 (Dihydroxy-Phe)			-0.0180481003834089
HMGCR	C8H16NO9P (N-Acetyl-D-glucosamine 1P and 6P)	0.0235934664246824		0.0121017776228651
HMGCR	C10H16N2O11P2 (dTDP)			0.137110491460439
HMGCR	C10H15N2O8P (dTMP)			0.193781974365684
HMGCR	C9H13N2O8P (dUMP)			0.0152178459393517
HMGCR	C5H4N4O3 (urate)	-0.0919147684291282	-0.0597484088681885	-0.0793342628093412	0.980286753731562
HMGCR	C12H17N4OS (thiamine)		0.0314357728032328		0.289504349459468
HMGCR	C5H12O5 (xylitol)	-0.0841305484635024		0.0272289996514465
HMGCR	C5H4N4O2 (xanthine)	0.145909452060988	-0.0380988325392095	0.0256256535378181	0.193247524809642
HMGCR	C9H14N4O3 (carnosine)		-0.0689442283462599	0.0318961310561171	0.677839860015341
HMGCR	C10H13N5O5 (guanosine)	-0.12711160945144	-0.0708495360665547		0.718968888836247
HMGCR	C15H10O7 (Quercetin)			0.0202876096748942
HMGCR	C6H14O6 (mannitol and dulcitol)	0.116403906914664		-0.0297246427326595
HMGCR	C14H18O4 (Ubiquinone-1)			0.0996723597072151
HMGCR	C10H20O (Menthol)			-0.0637714600409822
HMGCR	C6H13NO2 (isoleucine)	-0.107971761244449	-0.0329909438342988	0.0326978041129313	0.898383602245659
HMGCR	C6H11NO2 (pipecolate)		-0.0241528344301715		0.706398651800275
HMGCR	C21H30O2 (Progesterone)			0.161714883234577
HMGCR	C6H10O (Cyclohexanone)			-0.00989194841408156
HMGCR	C19H39O7P (LPA(0:0/16:0))			0.102809341233879
HMGCR	C21H43O7P (LPA(0:0/18:0))			0.0860543743464622
HMGCR	C37H69O8P (PA(16:0/18:2(9Z,12Z)))			0.117960962007668
HMGCR	C37H71O8P (PA(16:0/18:1(11Z)))			0.0248658069013594
HMGCR	C21H41O7P (LPA(0:0/18:1(9Z)))			0.126797014285683
HMGCR	C6H6O6 (aconitate)		-0.0420725159691036	-0.0418961310561171	0.818021531383841
HMGCR	C6H12O4 (Mevalonate)			0.0736250205864872
HMGCR	C18H32O16 (Triose)			0.0438550017427675
HMGCR	C33H62O6 (C30:0 TAG)			0.126490507113027
HMGCR	C39H74O6 (C36:0 TAG)			-0.0133844661767794
HMGCR	C49H90O6 (C46:2 TAG)		0.106813126070995		0.17485158905896
HMGCR	C49H92O6 (C46:1 TAG)		0.112344733493037		0.0326456963226162
HMGCR	C49H94O6 (C46:0 TAG)		0.0286307639311104		0.988056109962739
HMGCR	C51H92O6 (C48:3 TAG)		0.0958140734992057		0.156928249201901
HMGCR	C51H94O6 (C48:2 TAG)		0.171503494320271		0.00795539857800644
HMGCR	C51H96O6 (C48:1 TAG)		0.106791495026279		0.0179385497851688
HMGCR	C51H98O6 (C48:0 TAG)		0.00473012477020195		0.638613101822789
HMGCR	C53H100O6 (C50:1 TAG)		0.0512850455353394		0.0766606075198268
HMGCR	C53H102O6 (C50:0 TAG)		-0.0441144295124653		0.869461985334304
HMGCR	C53H96O6 (C50:3 TAG)		0.165110732419065		0.00795539857800644
HMGCR	C53H98O6 (C50:2 TAG)		0.140743683409828		0.00119866728010603
HMGCR	C55H100O6 (C52:3 TAG)		0.147652961699482		0.0158417241770814
HMGCR	C55H102O6 (C52:2 TAG)		0.0953579976432592		0.0158417241770814
HMGCR	C55H104O6 (C52:1 TAG)		-0.00791069076559645		0.417476036454897
HMGCR	C55H96O6 (C52:5 TAG)		0.0486775994552372		0.223049717845503
HMGCR	C55H98O6 (C52:4 TAG)		0.0804921673894777		0.0322669077756428
HMGCR	C57H100O6 (C54:5 TAG)		0.0207226572690518		0.161516241349155
HMGCR	C57H102O6 (C54:4 TAG)		0.05266415592743		0.319504461689428
HMGCR	C57H104O6 (C54:3 TAG)		0.126117305069511		0.183599783010641
HMGCR	C57H106O6 (C54:2 TAG)		0.0603956535011968		0.0666786616011134
HMGCR	C57H108O6 (C54:1 TAG)		-0.0277932114385349		0.797154365812328
HMGCR	C57H96O6 (C54:7 TAG)		0.0127979813759883		0.193247524809642
HMGCR	C57H98O6 (C54:6 TAG)		0.0121457795019416		0.417476036454897
HMGCR	C59H100O6 (C56:7 TAG)		-0.0326343734597998		0.916765273030252
HMGCR	C59H102O6 (C56:6 TAG)		-0.0385940814748437		0.649986801499714
HMGCR	C59H104O6 (C56:5 TAG)		-0.022367326771515		0.717037644417431
HMGCR	C59H106O6 (C56:4 TAG)		0.0491517492288629		0.17485158905896
HMGCR	C59H108O6 (C56:3 TAG)		0.11801683132871		0.183599783010641
HMGCR	C59H110O6 (C56:2 TAG)		0.080879704888466		0.0937032723196094
HMGCR	C59H98O6 (C56:8 TAG)		-0.0223930522797584		0.759067239744462
HMGCR	C61H102O6 (C58:8 TAG)		-0.0279264483990259		0.993249418819888
HMGCR	C61H104O6 (C58:7 TAG)		-0.0431556170993204	0.1118056	0.973413717381886
HMGCR	C61H106O6 (C58:6 TAG)		-0.0461371712232616		0.864745077044176
HMGCR	C20H32O5 (Prostaglandin E2)			-0.0425130707563611
HMGCR	C20H30O5 (8-iso-15-keto-PGE2)			-0.0941861275705821
HMGCR	C4H6N2O2 (dihydrouracil)	-0.0246258875778246		0.0945730219588707
HMGCR	C5H9NO3 (5-aminolevulinate)			0.0910770303241548
HMGCR	C4H7NO3 (Aspartate semialdehyde)			0.054691530149878
HMGCR	C20H21N7O6 (5,10-Methenyltetrahydrofolic acid)			-0.0640850470547229
HMGCR	C7H16O13P2 (Sedoheptulose bisP)			0.0350505402579296
HMGCR	C11H20N2O6 (Saccharopine)			0.0289299407459045
HMGCR	C9H15N2O14P3 (dUTP)	0.0379181254430892
HMGCR	C20H30O (Vitamin A)			-0.0420006971070059
HMGCR	C9H13N3O5 (cytidine)	-0.0239855153443814	0.0017796180341581		0.818021531383841
HMGCR	C11H12O5 (Elenolide)			0.0046775880097595
HMGCR	C8H11NO (tyramine)	-0.340808416551062
HMGCR	C5H8O4 (ethylmalonate)	0.0310663607139502		0.101875217845939
HMGCR	C5H6O4 (Itaconate)			-0.0553851516207738
HMGCR	C6H12N2O4S2 (L-Cystine)			-0.0596897873823632
HMGCR	C7H10O5 (Shikimate)			0.0569902901623519
HMGCR	C19H19N7O6 (Folate)			-0.0938619728128268
HMGCR	C3H7NO5S (Cysteic acid)			0.0820252388032595
HMGCR	C6H12O5 (generic deoxyhexose)	-0.0429733761990015		0.0152178459393517
HMGCR	C16H32O (Palmitaldehyde)			0.0211049146043918
HMGCR	C2H7NO2S (hypotaurine)	0.136860374074254		0.000240501917044266
HMGCR	C19H30O2 (Androsterone)			-0.038902124263085
HMGCR	C9H12N2O5 (2'-deoxyuridine)	-0.301087899201203
HMGCR	C5H12O5 (L-arabitol)	0.127737250127209		0.0272289996514465
HMGCR	C19H28O2 (Dehydroepiandrosterone)			-0.0337173524898634
HMGCR	C8H8O4 (homogentisate)	-0.0876624943418024		0.0378111169494017
HMGCR	C8H8O2 (Phenyl acetate)			0.0863506448239805
HMGCR	C37H77N2O6P (C14:0 SM)		0.0418835983446216		0.818021531383841
HMGCR	C39H77N2O6P (C16:1 SM)		-0.0260368825522682		0.332531479326703
HMGCR	C39H79N2O6P (C16:0 SM)		0.00346493722519737		0.964046289523914
HMGCR	C41H77N2O7P (C18:2 SM)		-0.0363200733963045		0.829533041468665
HMGCR	C41H81N2O6P (C18:1 SM)		0.0498703810564514		0.875465431993541
HMGCR	C41H83N2O6P (C18:0 SM)		0.00184000848367459		0.864745077044176
HMGCR	C45H89N2O6P (C22:1 SM)		-0.0365129916746243		0.174403436762084
HMGCR	C45H91N2O6P (C22:0 SM)		0.0723236115167151		0.973413717381886
HMGCR	C47H93N2O6P (C24:1 SM)		-0.0391206318411202		0.720249714650027
HMGCR	C47H95N2O6P (C24:0 SM)		-0.0638391472327041		0.520555255043495
HMGCR	C7H8O (Benzyl alcohol)			0.0379923318229348
HMGCR	C5H8O (Methyl propenyl ketone)			-0.0688080069780733
HMGCR	C10H13N5O3 (2-deoxyadenosine)		0.0583533055077144		0.973413717381886
HMGCR	C11H20N4O11P2 (CDP-ethanolamine)			-0.0236144998257233
HMGCR	C10H12N5O6P (cAMP)		0.112532689383034		0.91256554022597
HMGCR	C3H6O3 (glyceraldehyde)	-0.148096430665835
HMGCR	C22H32O5 (Resolvin D2)			-0.0346741024747299
HMGCR	C8H8O (Phenylacetaldehyde)			-0.0100069710700593
HMGCR	C3H7NO4S (3-Sulfinoalanine)			0.0372289996514465
HMGCR	C14H25NO11 (N-Acetyllactosamine)			-0.0275427218044038
HMGCR	C9H21N3O (Acetylspermidine)			0.0323318792818185
HMGCR	C7H11NO5 (Acetyl-Glu)			-0.10766469153015
HMGCR	C43H81O13P (PI(16:0/18:1(11Z)))			0.167459
HMGCR	C45H83O13P (PI(16:0/20:2(11Z,14Z)))			0.123862
HMGCR	C45H82O16P2 (PIP(16:0/20:3(5Z,8Z,11Z)))			0.1549878
HMGCR	C43H81O19P3 (PIP2(16:0/18:2(9Z,12Z)))			0.02181596
HMGCR	C7H7NO3 (3-Hydroxyanthranilic acid)			-0.0313628441965842
HMGCR	C10H9NO (Indoleacetaldehyde)			0.063841059602649
HMGCR	C20H34O5 (Prostaglandin F2a)			0.0205960264900662
HMGCR	C8H8O3 (p-Hydroxyphenylacetic acid)			0.0964377831997212
HMGCR	C11H12N2O3 (oxitryptan)	-0.0386512275228109
HMGCR	C6H15O9P (M1P); C6H15O9P (S6P)	-0.201687215112883		-0.0955160256467565
HMGCR	C6H9NO4 (L-2-Amino-4-methylenepentanedioic acid)			0.0506256976522479
HMGCR	C10H13N4O9P (Xanthylic acid)			0.0394510626098639
HMGCR	C7H14N2O4 (Diaminopimelate)			-0.0567724440331725
HMGCR	C8H14N2O5S (glu-cys)	0.123062218493382		-0.0951795050540258
HMGCR	C8H20NO6PR (alpha-glycerophosphocholine)	-0.0270083209038821	-0.0738256755309534	-0.168473335657023	0.864745077044176
HMGCR	C12H23O14P (trehalose 6P)	0.139297533531563		0.171903102126176
HMGCR	C24H40O5 (Cholate)			0.145444405716277
HMGCR	C9H15N3O10P2 (dCDP)			-0.0381823267535233
HMGCR	C18H34O2 (oleate)	-0.000123044742158916		0.113663297316138
HMGCR	C5H11NO2 (betaine)	-0.319265434187456	0.00828106881693081	0.00787033809689787	0.370996914939689
HMGCR	C7H10O7 (2-Methylcitric acid); C8H14O2S2 (Lipoate)			0.15654583478564
HMGCR	C4H6O2 (Succinic aldehyde)			-0.00104566050888811
HMGCR	C27H36O9 (Crocin 4)			-0.00117462530498432
HMGCR	C20H28O2 (All-trans-retinoic acid)			-0.0205193447194144
HMGCR	C10H12N2O (serotonin)		-0.00662090532305008		0.454975057992865
HMGCR	C6H6N2O2 (Urocanate)			-0.104994771697456
HMGCR	C4H7N3O (creatinine)	0.129453024608409	-0.0423871612156743	0.0494789556282478	0.915242615807399
HMGCR	C6H14O6 (sorbitol)	-0.0867032170504953	-0.0935277945787455	-0.0297246427326595	0.319504461689428
HMGCR	C5H10O2 (Pentanoic acid)			-0.0245311955385152
HMGCR	C9H9NO4 (Salicyluric acid)			-0.00331474381317532
HMGCR	C8H15NO7 (N-(1-Deoxy-1-fructosyl)glycine); C9H11N5O3 (Sepiapterin); C9H19NO2S2 (8-[(Aminomethyl)sulfanyl]-6-sulfanyloctanoic acid)			-0.0375601254792611
HMGCR	C16H26N2O16P2 (dTDP-hexose)			0.00128267689090275
HMGCR	C10H18O (Alpha-Terpineol)			-0.049137501350948
HMGCR	C8H9NO4 (4-pyridoxate)		0.00135638055778798	-0.0910073196235622	0.899658481358345
HMGCR	C6H6O4S (Phenol sulfate)			-0.129776925758104
HMGCR	C16H18O9 (Biflorin)			-0.0554550556122421
HMGCR	C16H12O4 (Homolanthionine); C8H16N2O6S (Formononetin)			0.0692123293938302
HMGCR	C9H17NO5 (pantothenate)	0.11246981406218	0.0336577246390202	-0.0206936214708958	0.973413717381886
HMGCR	C6H5NO3 (4-Nitrophenol)			-0.105270128964796
HMGCR	C5H10O6 (Pentonic acid); C6H14OS2 (S-Propyl 1-propanesulfinothioate)			0.0563332171488324
HMGCR	C9H13N3O4 (2-deoxycytidine)		0.000492978373347021	6.97107613373926e-05	0.906023271177443
HMGCR	C26H44N7O17P3S (2-Methylbutyryl-CoA)			0.1241306
HMGCR	C4H6O6 (tartarate)	0.174976559081089		-0.00453643174701237
HMGCR	C5H8N2O2 (Dihydrothymine)			0.119100731962356
HMGCR	C20H30O3 (Leukotriene A4)			-0.0865737190658766
HMGCR	C16H21N3O8S (Cephalosporin C)			-0.093238224535214
HMGCR	C6H8O4 (2,3-Dimethylmaleate)			0.106493551760195
HMGCR	C10H14N2O4 (porphobilinogen)	-0.14323969689775
HMGCR	C5H7NO4 (2-Oxoglutaramate)			0.00665040083652841
HMGCR	C7H10O6 (3-Dehydroquinate); C8H14OS2 (5-(Methylthio)-2-[(methylthio)methyl]-2-pentenal)			-0.071551063088184
HMGCR	C18H24O2 (Estradiol)			0.0189334757759686
HMGCR	C6H11NO4 (2-aminoadipate)		-0.0458717697128494	-0.020616939700244	0.417476036454897
HMGCR	C3H4O3S (Mercaptopyruvic acid)			-0.110714534681074
HMGCR	C20H32O4 (Leukotriene B4)			-0.0974625304984315
HMGCR	C10H16O ((-)-trans-Carveol)			-0.0410074268233193
HMGCR	C11H13N3O (Tryptophanamide)			-0.0338393463222038
HMGCR	C2H5O6P (Phosphoglycolic acid)			0.0860578598814918
HMGCR	C6H12N2O3 (Ala-Ala)			0.109166957127919
HMGCR	C3H8NO6P (phosphoserine)	0.274746928296274		-0.0640641338445452
HMGCR	C4H9NO2 (dimethylglycine)		-0.0638676281437942	-0.0378912513070756	0.54979522245528
HMGCR	C5H11N3O2 (4-guanidinobutanoate)	0.130839426324596		-0.0554287691083943
HMGCR	C8H8O6 (4-Fumarylacetoacetic acid)			-0.21775880097595
HMGCR	C6H10O6 (gulono-1,4-lactone)	-0.147022381832381		-0.0783652840711049
HMGCR	C6H10O6 (gulonolactone isomer)	-0.216128089602136		-0.0783652840711049
HMGCR	C6H9NO5 (Acetyl-Asp)			0.0404879749041478
HMGCR	C20H31N3O19P2 (UDP-N-acetylmuraminate)	-0.134878062030419		0.15125157067219
HMGCR	C12H17N4O4PS (Thiamine monophosphate)			0.0673021958870687
HMGCR	C9H17NO3 (N-Heptanoylglycine)			-0.0567689090275357
HMGCR	C4H10NO6P (P-homoserine)			-0.0886426930737105
HMGCR	C10H13N2O11P (orotidine)	0.0288717421748022		-0.10177413733008
HMGCR	C10H13N2O11P (Orotidylic acid)	0.0288717421748022		-0.0210352039037992
HMGCR	C3H9NO (trimethylamine-N-oxide)		0.023428828604927		0.706398651800275
HMGCR	C6H6O3 (Pyrogallic acid)			-0.00147089578250261
HMGCR	C11H23N2O7PS (Pantetheine 4'-phosphate)			-0.00307075636110143
HMGCR	C6H14O10P2 ((S)-5-Diphosphomevalonic acid)			0.130742418961311
HMGCR	C5H12O11P2 (Ribose 1,5-bisphosphate)			0.0784455197329679
HMGCR	C7H11N3O2 (3-methyl-L-histidine)	0.34718527282511
HMGCR	C5H9NO3 (4-hydroxyproline)	0.272632194161617	-0.0161383523908935	0.0910770303241548	0.166237300973025
HMGCR	C3H8O10P2 (diphosphoglycerate)	0.0691193208034698		0.0961833391425584
HMGCR	C6H13O9P (I1P)	0.05168117645983		0.115465318926455
HMGCR	C9H8O4 (4-Hydroxyphenylpyruvic acid)			-0.126136394332912
HMGCR	C7H16NO2 (butyrobetaine)		0.064284082831439		0.906023271177443
HMGCR	C50H95NO8 (Glucosylceramide (d18:1/26:1(17Z)))			0.1833848
HMGCR	C11H19O13P (1-Phosphatidyl-D-myo-inositol)			0.16551411641687
HMGCR	C9H19O11P (1-(sn-Glycero-3-phospho)-1D-myo-inositol)			0.0535552457302196
HMGCR	C5H14NO6P (Glycerylphosphorylethanolamine)			-0.0933321714883235
HMGCR	C4H7NO2 (Homoserine lactone)			-0.00901359358661555
HMGCR	C6H11O9P (6-Phosphonoglucono-D-lactone)			0.00348553502962705
HMGCR	C21H39O9P (Dolichyl b-D-glucosyl phosphate)			0.075740742193077
HMGCR	C7H11NO4 (Acetyl-Glu-semialdehyde)			0.0553468107354479
HMGCR	C10H16N4O3 (anserine)		-0.038787803924562	0.0220861119607194	0.502880079898231
HMGCR	C27H46O4 (3a,7a-Dihydroxycoprostanic acid)			0.0279993028929941
HMGCR	C10H15N4O13P3 (2'-Deoxyinosine triphosphate)			-0.0965251739071978
HMGCR	CH2O3 (Carbonic acid)			0.0324817009410945
HMGCR	C14H12O2 (Benzyl Benzoate)			-0.134440571627745
HMGCR	C17H21NO4 (Scopolamine)			0.013206703735369
HMGCR	C5H10N2O3S (Cys-Gly)			-0.0779888462879052
HMGCR	C7H6O5 (Gallic acid)			0.0282973407958811
HMGCR	C13H18O7 (Salicin)			-0.0716939700243988
HMGCR	C6H11NO3 (4-Acetamidobutanoate)			-0.0612826768909028
HMGCR	C15H10O5 (Apigenin)			-0.0275479501115041
HMGCR	C15H12O (Chalcone)			-0.0706971686103167
HMGCR	C6H12O6 (D-allose)	-0.0352825371435602		0.00251655629139073
HMGCR	C10H10O4 (trans-Ferulic acid)			-0.0697247034896601
HMGCR	C7H8O2 (Orcinol)			-0.0318264203555246
HMGCR	C18H36O2 (C18:0)			-0.0120477273349997
HMGCR	C5H4O3 (Furoic acid)			0.0175531544092018
HMGCR	C27H44O2 (7-Ketocholesterol)			0.158616242593238
HMGCR	C10H20O2 (Decanoic acid (FA10:0))			-0.127072150575113
HMGCR	C6H12O2 (Hexanoic acid)			-0.0787765772046009
HMGCR	C9H9NO3 (hippurate)		-0.0887045471814717	-0.0967619379574765	0.502880079898231
HMGCR	C13H18O2 (Ibuprofen)			0.00312652492157546
HMGCR	C20H20O6 (Xanthoxylol)			-0.194897176716626
HMGCR	C10H17NO6 (malonylcarnitine)		0.0432649740860356	-0.00480306727082607	0.869461985334304
HMGCR	C18H32O2 (C18:2)			-0.0606413384454514
HMGCR	C13H16N2O2 (melatonin and derivative)	-0.17109268571724		0.0919990345059904
HMGCR	C9H18O2 (Oenanthic ether)			-0.108919484140816
HMGCR	C21H24O10 (Phenethyl 6-galloylglucoside)			-0.118058556988498
HMGCR	C8H6O4 (Phthalate)			-0.11822237713489
HMGCR	C20H40O2 (3D,7D,11D-Phytanic acid)			-0.0445172533983967
HMGCR	C15H13N3O4S (Piroxicam)			-0.0212722202858139
HMGCR	C4H8O5 (Threonate)			0.0237051237364936
HMGCR	C10H18O9 (Arabinopyranobiose)			-0.123623321386699
HMGCR	C27H44O3 (24,25-Dihydroxyvitamin D)			0.191010971602523
HMGCR	C15H26N2O12 (Chitobiose)			-0.0887033809689788
HMGCR	C10H18N2O6 (Nopalinic acid)			-0.124336005576856
HMGCR	C19H22O6 (Gibberellin A3)			-0.0162844196584176
HMGCR	C20H18O5 (Otobanone)			-0.0524138243532067
HMGCR	C16H14O6 (Hesperetin)			0.0710126098053684
HMGCR	C9H10O (Indan-1-ol)			0.0237713489020565
HMGCR	C16H14O3 (Ketoprofen)			-0.0809516216030471
HMGCR	C10H7NO3 (kynurenate)	0.12507690420585	-0.0325992428063175	-0.0415859184384803	0.718968888836247
HMGCR	C21H20O11 (naringenin-4'-O-glucuronide)			0.0231578947368421
HMGCR	C10H12N4O6 (xanthosine)	0.00564820531058229	-0.0148045799078799		0.805692392922423
HMGCR	C10H14O (Thymol)			-0.0180794859528528
HMGCR	C12H20O12P2 (Alginic acid)			-0.0116469355994175
HMGCR	C4H8O4 (Tetrose)			-0.0360683164865807
HMGCR	C5H10O4 (Deoxyribose)			0.131533635413036
HMGCR	C15H11I4NO4 (thyroxine)		-0.0276940291421421		0.264143263717122
HMGCR	C18H36O (Stearaldehyde)			-0.143220634367375
HMGCR	C9H10O2 (Hydrocinnamic acid)			-0.028421052631579
HMGCR	C3H8O (Propanol)			-0.115775531544092
HMGCR	C17H23N4O9P (FMNH2 (red)); C23H22O10 (6''-O-Acetyldaidzin)			-0.0480324573304969
HMGCR	C18H16O8 (Rosmarinic acid)			0.0546671314046706
HMGCR	C11H22O (Undecanal)			-0.0995243979164947
HMGCR	C5H7NO3 (pyroglutamate)	0.302413215041076	-0.0172261766267654	-0.0545346810735448	0.786604871526183
HMGCR	C10H18N2O3 (Dethiobiotin)			-0.0638933426280934
HMGCR	C30H50O2 (Obtusifoliol)			0.183245831501528
HMGCR	C44H68O13 (Okadaic acid)			0.03523527
HMGCR	C15H30O (Pentadecanal)			-0.0834681073544789
HMGCR	C7H16NO2 (acetylcholine)		0.0221038320778639		0.915242615807399
HMGCR	C11H11NO3 (Indolelactic acid)			0.0231980188184717
HMGCR	C4H7NO3 (acetylglycine)		0.0153928714347664		0.365608957117758
HMGCR	C20H30O2 (Eicosapentaenoic acid)			0.0434367375392123
HMGCR	C7H14O7 (Sedoheptulose)			-0.00891252083698564
HMGCR	C10H14O2 (C10:3)			-0.0107807598466365
HMGCR	C10H16O2 (C10:2)			-0.0889613105611712
HMGCR	C8H6O3 (Phenylglyoxylic acid)			0.0143220634367375
HMGCR	C8H16O2S2 (Dihydrolipoate)			-0.00488323457650749
HMGCR	C14H19NO9S2 (Glucotropaeolin)			0.0159062529681595
HMGCR	C8H16N2O3 (Gly-Leu)			-0.112628093412339
HMGCR	C30H47N3O9S (Leukotriene C4)			-0.0342558681211947
HMGCR	C15H10O4 (5-L-Glutamyl-taurine); C7H14N2O6S (Daidzein)			-0.0651760195189962
HMGCR	C3H5NO2 (Dehydroalanine)			-0.00540606483095155
HMGCR	C6H7NO4 (2-Aminomuconic acid)			0.0478563959567794
HMGCR	C12H18O13 (4-O-alpha-D-Galactopyranuronosyl-D-galacturonic acid)			0.167162920149001
HMGCR	C12H24O (Dodecylaldehyde)			0.0360613454165214
HMGCR	C30H46O4 (Glycyrrhetinic acid)			0.100299756012548
HMGCR	C7H14N2O4S (cystathionine)	0.149357042412982	0.0123748846131606	0.14700941094458	0.0766606075198268
HMGCR	C11H21NO4 (butyrylcarnitine/isobutyrylcarnitine)		0.0969647873733707		0.71824829461906
HMGCR	C13H26NO4 (hexanoylcarnitine)		0.0858022638728646	-0.180334611362844	0.677839860015341
HMGCR	C14H27NO4 (heptanoylcarnitine)		0.0552595293641611	-0.067915650052283	0.417476036454897
HMGCR	C19H38NO4 (lauroylcarnitine)		0.0184186117855148		0.0801997072681817
HMGCR	C21H41NO4 (myristoylcarnitine)		-0.00183722549936954		0.365608957117758
HMGCR	C25H48NO4 (oleylcarnitine)		-0.0169839524777993		0.350159138749907
HMGCR	C25H50NO4 (stearoylcarnitine)		-0.0532075431430877		0.161516241349155
HMGCR	C27H46NO4 (arachidonylcarnitine)		-0.0135340720985287		0.829533041468665
HMGCR	C4H10N3O5P (phosphocreatine)		0.0354786593738139	0.0808313705397401	0.717037644417431
HMGCR	C11H14O4 (Sinapyl alcohol)			-0.100850470547229
HMGCR	C25H26O8 (KB 2)			0.00976298361798536
HMGCR	C4H6N4O3 (allantoin)	-0.0854545734293673	-0.0693301294123214	-0.010573379725849	0.845062254643311
HMGCR	C12H22O3 (3-Oxododecanoic acid)			-0.0467410247472987
HMGCR	C6H7NO (Aminophenol)			-0.02571285913095
HMGCR	C6H12O (Cyclohexanol)			-0.13477193233191
HMGCR	C6H5ClO2 (4-Chlorocatechol)			0.106633066079743
HMGCR	C11H12O4 ((R)-2-Benzylsuccinate)			-0.112314395259672
HMGCR	C29H50O2 (alpha-tocopherol)	-0.0243028318132172		0.207956096124568
HMGCR	C12H10O (Methyl beta-naphthyl ketone)			0.116214810225567
HMGCR	C5H5NO (Hydroxypyridine)			-0.154851864761241
HMGCR	C7H12O5 (3-Propylmalate)			-0.00662251655629139
HMGCR	C24H40O4 (3b,12a-Dihydroxy-5a-cholanoic acid)			-0.0637887765772046
HMGCR	C32H54O2 (C5:0 CE)			0.037375424691043
HMGCR	C41H72O2 (C14:0 CE)		-0.0463163623573441		0.3058149763275
HMGCR	C43H74O2 (C16:1 CE)		-0.0313131393283992		0.280458670219021
HMGCR	C43H76O2 (C16:0 CE)		-0.0629284418140756		0.141240146814272
HMGCR	C45H74O2 (C18:3 CE)		-0.0817823215707718		0.0801997072681817
HMGCR	C45H76O2 (C18:2 CE)		-0.039264053662539		0.0515707912364429
HMGCR	C45H78O2 (C18:1 CE)		-0.064542613241588		0.276667267856085
HMGCR	C45H80O2 (C18:0 CE)		-0.11698567567012		0.166237300973025
HMGCR	C46H82O2 (C19:0 CE)			0.0386006249575786
HMGCR	C47H74O2 (C20:5 CE)		-0.137931361799286		0.0200381930266364
HMGCR	C47H76O2 (C20:4 CE)		-0.0885144443215262		0.0242554284835422
HMGCR	C47H78O2 (C20:3 CE)		-0.118521477364023		0.0322669077756428
HMGCR	C49H76O2 (C22:6 CE)		-0.154424121570727		0.0179385497851688
HMGCR	C12H13NO5 (N-Phenylacetylaspartic acid)			-0.0526629487626351
HMGCR	C9H18NO4 (acetylcarnitine)	0.138378653475486	0.0452813070863638	-0.0196967756158803	0.797154365812328
HMGCR	C26H45NO5S (Lithocholyltaurine)			-0.12887765772046
HMGCR	C5H8O5 (2-hydroxyglutarate)		-0.0154951856180758	0.0241233879400488	0.242381812918431
HMGCR	C7H10O4 (Isopropylmaleate)			-0.0702823895803592
HMGCR	C7H13NO3 (2-Methylbutyrylglycine)			-0.124071104914604
HMGCR	C4H8N2O3 (N-carbamoyl-beta-alanine)		-0.166595405679472	0.0919240153363542	0.949309889895781
HMGCR	C7H12O4 (pimelate)		-0.00455359767024683	-0.0658766120599512	0.325655154794435
HMGCR	C12H22O4 (Dodecanedioic acid)			-0.102652492157546
HMGCR	C12H24O2 (n-dodecanoate)	0.0557102207776047		-0.083607528755664
HMGCR	C8H15NO3 (Acetyl-Leu)			-0.074925060996863
HMGCR	C7H13NO3S (Acetyl-Met)			-0.00534332520041827
HMGCR	C11H19NO8 (Galactosyl 4-hydroxyproline)			-0.164039735099338
HMGCR	C6H14N2O (N-Acetylputrescine)			-0.0296932729173928
HMGCR	C18H19NO4 (Moupinamide)			0.000188218891599861
HMGCR	C7H16N2O2 (Methyl-Lys)			0.0169954836140563
HMGCR	C44H78NO10P (PS(18:0/20:4(8Z,11Z,14Z,17Z)))			-0.03156501
HMGCR	C7H9N2O (1-methylnicotinamide)		-0.154463361386875		0.241103999251525
HMGCR	C8H14O3 (cis-4-Hydroxycyclohexylacetic acid)			-0.0660300331387782
HMGCR	C5H11NO3S (methionine sulfoxide)		0.0214372040126706	0.109166957127919	0.988056109962739
HMGCR	C23H45NO4 (palmitoylcarnitine)		-0.0251544323935466		0.328189903253733
HMGCR	C15H23N5O4 (Kyotorphin)			-0.088766120599512
HMGCR	C8H11N3O3 (Acetyl-His)			-0.11514464970373
HMGCR	C8H9NO2 (Acetaminophen)			-0.0415423854499857
HMGCR	C10H19NO4 (propionylcarnitine)		0.0405453678665957	-0.0214291627274722	0.915242615807399
HMGCR	C14H18O7 (2-Phenylethanol glucuronide)			-0.0227988846287905
HMGCR	C27H44O8 (Pregnanediol-3-glucuronide)			-0.00163297458432842
HMGCR	C30H48O9 (Lithocholate 3-O-glucuronide)			0.0132450331125828
HMGCR	C33H54O7 (Cholesterol glucuronide)			0.121523390595149
HMGCR	C30H48O10 ((3a,5b,7a)-23-Carboxy-7-hydroxy-24-norcholan-3-yl-b-D-Glucopyranosiduronic ...)			-0.0632520592994831
HMGCR	C33H56O10 (Cholestane-3,7,12,25-tetrol-3-glucuronide)			-0.00742070407807599
HMGCR	C10H8O3 (1,3,8-Naphthalenertriol)			-0.00924363889857093
HMGCR	C4H8NO7P (Phosphoaspartate)			0.0429139072847682
HMGCR	C12H20O2 (Dihydro-5-(2-octenyl)-2(3H)-furanone)			-0.100780759846636
HMGCR	C9H10N2 (5,6-Dimethylbenzimidazole)	-0.0881909625026916
HMGCR	C6H11NO3S (N-formyl-L-methionine)	0.202844664704839		0.0532415475775532
HMGCR	C3H8N3O5P (Phosphoguanidinoacetate)			0.143149305637302
HMGCR	C3H5O7P (3-Phosphonooxypyruvate)			0.0698292087835483
HMGCR	C20H34O2 (8,11,14-Eicosatrienoic acid)			0.0991634715928895
HMGCR	C15H24N5O17P3 (ADP-ribose 2'-phosphate)			0.0184559079818752
HMGCR	C36H44N4O8 (Coproporphyrinogen III)			0.0256151969327292
HMGCR	C5H10NO7P (L-Glutamic acid 5-phosphate)			-0.00967584524224469
HMGCR	C16H22O4 (Alpha-CEHC)			-0.135861045539478
HMGCR	C7H14O6 (D-4-O-Methyl-myo-inositol); C8H18OS2 (3-[(2-Mercapto-1-methylpropyl)thio]-2-butanol)			-0.104653189264552
HMGCR	C8H14N3O7P (5-Aminoimidazole ribonucleotide)			-0.0201847333565702
HMGCR	C10H13NO3 (Methyl-Tyr)			0.00768909027535727
HMGCR	C10H18N4O6 (arginino-succinate)	0.0785837260727819		0.0504147786685256
HMGCR	C11H19NO10 (N-Glycolylneuraminic acid)			-0.0288288602300453
HMGCR	C9H16N2O5 (N2-Succinyl-L-ornithine)			-0.0852073893342628
HMGCR	C9H18NO8P (D-4'-Phosphopantothenate)			-0.0314848379226211
HMGCR	C11H13NO3 (Acetyl-Phe)			-0.131533635413036
HMGCR	C13H22O (Geranylacetone)			-0.158799509933162
HMGCR	C2H8NO3P ((2-Aminoethyl)phosphonate)	0.286359767724835
HMGCR	C5H7NO2 (Pyrroline carboxylic acid)			0.0622133147438132
HMGCR	C10H15N3O4 (5-Methyldeoxycytidine)			0.0396410244345083
HMGCR	C8H18N4O2 (N,N-dimethylarginine)	-0.156792633679211	-0.0518832097727774	-0.148103868943883	0.899658481358345
HMGCR	C9H10O4 ((p-Hydroxyphenyl)lactic acid)	-0.186220009821153		-0.029383060299756
HMGCR	C6H8N2O3 (L-beta-imidazolelactate)	-0.019982005656541		-0.0823283373997909
HMGCR	C7H5NO4 (quinolinate)	-0.117262348570873
HMGCR	C14H18N2O6 (gln-tyr)	0.207293966084334		-0.00136284419658418
HMGCR	C6H10O5 (3-hydroxy-3-methylglutarate)	-0.00283369253924016		0.0655489717671663
HMGCR	C9H20N2O2 (N('6)-trimethyl-l-lysine)	-0.0959450644939322
HMGCR	C14H18N5O11P (Adenylsuccinic acid)			0.0768699895433949
HMGCR	C7H15N2O8P (Glycineamideribotide)			0.0668055653586567
HMGCR	C7H16N4O2 (NMMA)		-0.0258480871942129		0.988056109962739
HMGCR	C16H30O6 (L-Citronellol glucoside)			-0.0343255788825321
HMGCR	C6H5N5O2 (Isoxanthopterin)			-0.0666766004501826
HMGCR	C4H6N4O (5-Amino-4-imidazolecarboxyamide)			-0.00344719414430115
HMGCR	C9H14O5 (4-Heptenal diethyl acetal)			-0.0889752527012897
HMGCR	C12H22N2O6S (D-Pantothenoyl-L-cysteine); C20H18O4 (Glabrene)			-0.166580690135936
HMGCR	C6H13O7PS (5-Methylthioribose 1-phosphate)			-0.0712687347507843
HMGCR	C6H8O2 (C6:2)			0.0562321366329732
HMGCR	C7H8O6 (cis-2-Methylaconitate)			-0.0917915650052283
HMGCR	C8H11NO2 (octopamine)	-0.214643531738683		-0.11813523875915
HMGCR	C18H39NO7P (C10:0 LPC)			-0.0463192750087138
HMGCR	C22H44NO7P (C14:1 LPC)			0.10962704775183
HMGCR	C22H46NO7P (C14:0 LPC)		0.0571241944463917	0.0905088881143256	0.949309889895781
HMGCR	C23H48NO7P (C15:0 LPC)			0.127563611014291
HMGCR	C24H48NO7P (C16:1 LPC)		0.103929665222586		0.885348628572492
HMGCR	C24H50NO7P (C16:0 LPC)		0.0147592191085356	0.0811641686998955	0.875465431993541
HMGCR	C25H52NO7P (C20:0 LPE)			0.0779609620076682
HMGCR	C26H50NO7P (C18:2 LPC)		-0.0152403728206598		0.97614166365809
HMGCR	C26H52NO7P (C18:1 LPC)		0.00306936416759173	-0.0604880276124555	0.915242615807399
HMGCR	C26H56NO6P (C18:0 LPC)		-0.0584258576603604	0.0502439874520739	0.949309889895781
HMGCR	C28H50NO7P (C20:4 LPC)		-0.0361207704505677	0.0515110692072396	0.55706856796895
HMGCR	C28H52NO7P (C20:3 LPC)		-0.0392417834312873		0.949309889895781
HMGCR	C30H50NO7P (C22:6 LPC)		-0.0367869431502153		0.3058149763275
HMGCR	C30H58NO7P (C22:2 LPC)			-0.0136215065045076
HMGCR	C32H66NO7P (C24:0 LPC)			-0.0180707878543109
HMGCR	C6H11O8P (Inositol cyclic phosphate)			0.106423841059603
HMGCR	C24H32O8 (2-Methoxyestrone 3-glucuronide)			0.0284001394214012
HMGCR	C8H15N2O9P (FGAR)			0.0284524224468456
HMGCR	C26H44N7O18P3S (2-Methyl-3-hydroxybutyryl-CoA)			0.08441981
HMGCR	C21H44NO7P (C16:0 LPE)		0.0321616000294668		0.677839860015341
HMGCR	C23H46NO7P (C18:1 LPE)		0.0667843066429927		0.794659051227083
HMGCR	C23H48NO6P (C18:0 LPE)		-0.0119694965025911		0.691706930991623
HMGCR	C25H44NO7P (C20:4 LPE)		0.0164359344979825		0.797154365812328
HMGCR	C27H44NO7P (C22:6 LPE)		0.00167004012854224		0.276667267856085
HMGCR	C15H16O10 (5-Amino-6-(5'-phosphoribitylamino)uracil); C9H17N4O9P (Caffeic acid 3-O-glucuronide)			-0.122535833509835
HMGCR	C21H32O3 (16-a-Hydroxypregnenolone)			-0.042499202682537
HMGCR	C14H10O8 (2-(3,4-Dihydroxybenzoyloxy)-4,6-dihydroxybenzoate)			0.060329435630413
HMGCR	C12H21N3O8 (Aspartylglycosamine)			0.0738968281631231
HMGCR	C16H16O4 (5C-aglycone)			-0.016336702683862
HMGCR	C9H13NO2 (3-Methoxytyramine)			0.0344650004052069
HMGCR	C6H12N3O8P (2-(Formamido)-N1-(5-phospho-D-ribosyl)acetamidine)			0.0622690833042872
HMGCR	C8H16N3O8P (FGAM)			0.0261903102126176
HMGCR	C15H14O9 (AICAR); C9H15N4O8P (2-O-Acetyl-trans-coutaric acid)			-0.027915650052283
HMGCR	C11H21N3O5 (Epsilon-(gamma-Glutamyl)-lysine)			0.00844196584175671
HMGCR	C9H9NO5 (Topaquinone)			0.0609620076681771
HMGCR	C27H46O5 (Coprocholic acid)			0.0632659463227606
HMGCR	C8H10N2O4 (Mimosine)			-0.0861937957476473
HMGCR	C35H62O7 (Squamocin B)			-0.15164181913723
HMGCR	C13H26O2 (C13:0)			-0.0499616591146741
HMGCR	C29H48O3 (3-beta-Hydroxy-4-beta-methyl-5-alpha-cholest-7-ene-4-alpha-carboxylate)			0.0836358503105731
HMGCR	C21H31N7O15P2 ((6S)-6-beta-hydroxy-1,4,5,6-tetrahydronicotinamide-adenine dinucleotide)			0.237982082591658
HMGCR	C25H42N2O19 ((N-acetylneuraminosyl(a2-6)lactosamine))			0.135067967933078
HMGCR	C27H42O (5a-Cholesta-8,24-dien-3-one)			0.0586267502847472
HMGCR	C26H45NO7S (taurocholate)		0.0103658073263767	-0.0324329034506797	0.915242615807399
HMGCR	C2H6O4S (2-Hydroxyethanesulfonate)			0.0419101827559364
HMGCR	C5H6N2O (N-Acetylimidazole)			0.0494876263506448
HMGCR	C10H14N2O6 (Ribothymidine)			0.00379574764726386
HMGCR	C19H28O3 (3a,16b-Dihydroxyandrostenone)			-0.0413384814730738
HMGCR	C27H46N7O17P3S (Hexanoyl-CoA)			0.006368072
HMGCR	C10H16N2O7 (Gamma Glutamylglutamic acid)			-0.0997141861275706
HMGCR	C10H17N3O6 (glu-gln)	-0.215703821931864		0.0298780062739631
HMGCR	C9H19N3O3 (Gamma-glutamyl-L-putrescine)			0.0716416869989544
HMGCR	C6H6O7 (Oxalosuccinic acid)			0.00357964447542698
HMGCR	C6H11O10P (D-Glucuronic acid 1-phosphate)			0.0167514813523876
HMGCR	C12H24O11 (Maltitol)			-0.062757058208435
HMGCR	C12H20O11 (3'-Ketolactose)			-0.095205895449686
HMGCR	C27H48O3 (5-b-Cholestane-3a ,7a ,12a-triol)			-0.0849703729522482
HMGCR	C27H46O3 (7-a,25-Dihydroxycholesterol)			-0.0132154175805362
HMGCR	C27H48O4 (5a-Cholestane-3a,7a,12a,25-tetrol)			-0.0111955482707852
HMGCR	C26H45NO6S (taurochenodeoxycholate)		-0.0306184113712396	-0.125066334146383	0.885348628572492
HMGCR	C26H43NO5 (glycodeoxycholate/glycochenodeoxycholate)		-0.0660730143837905	-0.0475602083657194	0.0666786616011134
HMGCR	C21H34O5 (3b-Allotetrahydrocortisol)			-0.0404844893691182
HMGCR	C21H32O4 (3b,15b,17a-Trihydroxy-pregnenone)			-0.078121296619031
HMGCR	C21H36O2 (C21:3)			0.0672777971418613
HMGCR	C20H28O4 (Carnosic acid)			-0.0773093016893849
HMGCR	C4H9NO3 (L-allo-threonine)	-0.201239675800907		0.0777309166957128
HMGCR	C8H13NO4 (2-Keto-6-acetamidocaproate)			-0.101007407639815
HMGCR	C22H36N4O13 (Aerobactin)			0.0900140205769081
HMGCR	C8H5NO2 (Indole-5,6-quinone)			-0.0548205427157255
HMGCR	C10H15NO3 (Metanephrine)			-0.0629017627237628
HMGCR	C13H15NO6 (4-Hydroxyphenylacetylglutamine)			0.0197473159178499
HMGCR	C10H10O5 (Vanilpyruvic acid)			-0.00488323457650749
HMGCR	C10H9NO3 (5-HIAA)		0.014810592447192		0.818021531383841
HMGCR	C9H7NO2 (2-Indolecarboxylic acid)			0.0344266294876264
HMGCR	C9H9NO6 (5-(2'-Carboxyethyl)-4,6-Dihydroxypicolinate)			-0.0533252468850385
HMGCR	C11H20N4O10P2 (CMP-2-aminoethylphosphonate)			-0.0171836876960614
HMGCR	C6H12N2O4Se2 (Selenocystine)			0.0186319762077394
HMGCR	C20H30N4O12 (Poly-g-D-glutamate)			-0.0162094947799772
HMGCR	C33H46N4O6 (L-Urobilin)			0.0545033587516404
HMGCR	C3H6O3S (3-Mercaptolactate)			-0.114695015684908
HMGCR	C3H7NO5S2 (Sulfo-Cys)			-0.109248962398928
HMGCR	C6H8N2O (1-(1-Oxopropyl)-1H-imidazole)			-0.00756361101429069
HMGCR	C6H10N2O5 (Carbamyl-Glu)			-0.02102823283374
HMGCR	C12H12N2O4 (5-Hydroxyindoleacetylglycine)			0.0573389438977488
HMGCR	C9H9NO2 (3-Methyldioxyindole)			0.094442396690866
HMGCR	C15H18O8 (trans-o-Coumaric acid 2-glucoside)			0.0530620887609898
HMGCR	C9H6O2 (Coumarin)			0.0112635162630892
HMGCR	C8H10O (Phenylethyl alcohol)			-0.00363192750087138
HMGCR	C15H11ClO5 (Pelargonidin)			0.0472796223068378
HMGCR	C15H11ClO6 (Cyanidin)			0.147909065639401
HMGCR	C9H13NO6 (N2-Succinyl-L-glutamic acid 5-semialdehyde)			0.114960016521494
HMGCR	C10H17N3O5 (Glutaminyl-Hydroxyproline)			-0.0898745207389334
HMGCR	C5H5NO2 (Pyrrole-2-carboxylic acid)			0.0468560474032764
HMGCR	C9H19NO4 (Pantothenol)			-0.140606483095155
HMGCR	C20H30O4 (15-Keto-13,14-dihydroprostaglandin A2)			-0.115949909332485
HMGCR	C20H30O6 (20-Carboxy-leukotriene B4)			0.0263611014290694
HMGCR	C20H34O6 (6-Keto-prostaglandin F1a)			0.000543744412242743
HMGCR	C13H18N5O8P (Propinol adenylate)			-0.0213245033112583
HMGCR	C4H8O3 (alpha-hydroxybutyrate)		0.0274620738043677	0.0727710003485535	0.942781217595639
HMGCR	C12H16N5O8P (Acetyl adenylate)			-0.0140990014804876
HMGCR	C6H6O5 (Zymonic acid)			-0.0393779006237974
HMGCR	C4H10NO7P (O-Phospho-4-hydroxy-L-threonine)			0.0671767166260021
HMGCR	C15H20O7 (Nivalenol)			0.107720460090624
HMGCR	C15H20O4 (Hulupinic acid)			0.0985813872429418
HMGCR	C20H28O3 (2-Methoxyestradiol-3-methylether)			-0.093841059602649
HMGCR	C20H28O5 (Gibberellin A110)			-0.0583164865806901
HMGCR	C6H10O4 (adipate)		-0.0622160237127603	0.0193516904844894	0.289504349459468
HMGCR	C8H13N3O3 (gamma-Glutamyl-beta-aminopropiononitrile)			0.00376786336702684
HMGCR	C18H38NO5P (Sphingosine 1-phosphate)			-0.150287818556901
HMGCR	C36H69NO11S (3-O-Sulfogalactosylceramide (d18:1/12:0))			0.0412182304097668
HMGCR	C40H77NO11S (3-O-Sulfogalactosylceramide (d18:1/16:0))			0.1322203
HMGCR	C50H95NO11S (3-O-Sulfogalactosylceramide (d18:1/26:1(17Z)))			0.03002788
HMGCR	C12H16O7 (Arbutin)			-0.0181526664342977
HMGCR	C20H27N10O16P3 (Diadenosine triphosphate)			-0.0340048797490415
HMGCR	C8H10O3 (Hydroxytyrosol)			-0.0638115993682889
HMGCR	C26H45NO21 ((a-D-mannosyl)2-b-D-mannosyl-N-acetylglucosamine)			0.179358974135815
HMGCR	C8H16O2 (Octanoic acid)			-0.165067967933078
HMGCR	C14H28O2 (tetradecanoate)	0.117200116906368		0.0416521436040432
HMGCR	C18H30O2 (Alpha-Linolenic acid)			0.0127988846287905
HMGCR	C22H32O2 (C22:6)			0.0326629487626351
HMGCR	C9H17NO7 (Muramic acid)			-0.0484141237488191
HMGCR	C20H36O5 (Prostaglandin F1a)			0.0543465095386313
HMGCR	C20H36O7 (5,6-Dihydroxyprostaglandin F1a)			-0.0635587312652492
HMGCR	C13H24N2O (Cuscohygrine)			-0.0261259188775337
HMGCR	C32H38N2O8 (Deserpidine)			0.0973946474335046
HMGCR	C16H19N3O4S (Ampicillin)			0.0361624574437724
HMGCR	C10H12O2 (Cumate)			-0.171568490763332
HMGCR	C22H24N2O9 (Oxytetracycline)			0.0629417915650052
HMGCR	C8H9NO5 (Clavulanate)			-0.122952248170094
HMGCR	C15H18N4O5 (Mitomycin)			0.0255437879815445
HMGCR	C18H31NO4 (10-Nitrolinoleic acid)			-0.104914604391774
HMGCR	C18H27NO3 (Capsaicin)			-0.07205665403472
HMGCR	C8H14N3O6P (Cidofovir)			0.203365461280542
HMGCR	C22H28N6O3S (Delavirdine)			0.0724712443360056
HMGCR	C19H17Cl2N3O5S (Dicloxacillin)			0.10259167408812
HMGCR	C7H15Cl2N2O2P (Cyclophosphamide)			0.117424189613106
HMGCR	C13H21NO3 (Salbutamol)			-0.142147213443077
HMGCR	C11H17NO3 (Methoxamine)			-0.0569641486268503
HMGCR	C8H11N3O3S (Lamivudine)			-0.0389874860469702
HMGCR	C24H36O5 (7a,12a-Dihydroxy-3-oxo-4-cholenoic acid)			-0.0552596723597072
HMGCR	C12H19NO3 (Terbutaline)			-0.131676657090201
HMGCR	C10H13NO4 (3-Methoxytyrosine)			-0.0511014290693622
HMGCR	C46H58N4O9 (Vinblastine)			0.1029139
HMGCR	C9H13N3O3 (Zalcitabine)			-0.0368421052631579
HMGCR	C19H17NO7 (Nedocromil)			-0.00875742202410187
HMGCR	C8H14O (Sulcatone)			-0.0554269780411293
HMGCR	C23H30ClN3O (Quinacrine)			0.052609060497898
HMGCR	C3H11NO7P2 (Pamidronate)			0.0870129723013334
HMGCR	C7H11NO3 (3-Methylcrotonylglycine)			0.0298187521784594
HMGCR	C6H6Cl2N2O4S2 (Dichlorphenamide)			0.0850017427675148
HMGCR	C8H10N4O2 (caffeine)	0.0434481958735878
HMGCR	C11H14N2O4 (Felbamate)			-0.230589055420007
HMGCR	C19H23N3O2 (Ergonovine)			-0.00745904496340188
HMGCR	C33H35N5O5 (Ergotamine)			-0.0381562184668033
HMGCR	C11H20O10 (Galactose-beta-1,4-xylose)			0.0983408853258975
HMGCR	C28H29F2N3O (Pimozide)			-0.0259428372255141
HMGCR	C10H13NO2 (2(N)-Methyl-norsalsolinol)			-0.0988062903505868
HMGCR	C23H22O6 (Garcinone B)			-0.128734862961763
HMGCR	C6H10OS2 (Allicin)			-0.15831997211572
HMGCR	C18H26O11 (Oleoside dimethyl ester); C20H24O11 (Ginkgolide C)			0.13258312804976
HMGCR	C30H16O8 (Hypericin)			0.00644652512434284
HMGCR	C22H30O (Desogestrel)			-0.0130916695712792
HMGCR	C10H10N4O2S (Sulfadiazine)			-0.107950599469019
HMGCR	C19H22F2N4O3 (Sparfloxacin)			-0.105245730219589
HMGCR	C12H12N2O2S (Dapsone)			0.127500871383757
HMGCR	C27H34N2O7 (Moexipril)			-0.0784733356570234
HMGCR	C6H9NO6 (Isosorbide Mononitrate)			0.0257825026141513
HMGCR	C16H16N2O6S2 (Cefalotin)			0.0268107354478913
HMGCR	C21H23NO3 (Olopatadine)			-0.127271158778299
HMGCR	C8H14N2O2 (Levetiracetam)			0.0568387187848873
HMGCR	C22H26NO3 (Clidinium)			-0.136929243638899
HMGCR	C20H38O7S (2-Methylacetophenone)			0.0311746253049843
HMGCR	C7H4ClNO2 (Chlorzoxazone)			0.0107493900313698
HMGCR	C14H11NO5 (Tolcapone)			0.00364761558697907
HMGCR	C17H19NO4 (Oxymorphone)			0.194489538593258
HMGCR	C33H47NO13 (Natamycin)			-0.0257650973903003
HMGCR	C28H44O3 (Ercalcitriol)			0.197504356918787
HMGCR	C23H30O6 (Cortisone acetate)			0.032962704775183
HMGCR	C26H37N5O2 (Cabergoline)			0.0135970721505751
HMGCR	C7H16O7 (D-Glycero-D-galacto-heptitol); C8H12N4O3 (Glycyl-Histidine)			-0.0322586266991983
HMGCR	C9H16O4 (Azelaic acid)			-0.0739107703032416
HMGCR	C10H18O4 (Sebacic acid)			-0.126002091321018
HMGCR	C8H14O4 (Suberic acid)			-0.107312652492158
HMGCR	C5H8O2 (Valerolactone)			0.0390955377270432
HMGCR	C22H44O2 (C22:0)			-0.0250400836528407
HMGCR	C8H15NO2 (Tranexamic Acid)			0.0817446527443778
HMGCR	C16H32O4 ((S)-10,16-Dihydroxyhexadecanoic acid)			-0.0664830951551063
HMGCR	C7H9N3O4 ((S)-Isowillardiine)			-0.12707411480346
HMGCR	C4H8N2O (N-Nitroso-pyrrolidine)			0.00271523178807947
HMGCR	C22H42O2 (Erucic acid)			0.0125026141512722
HMGCR	C12H24O3 (3-Hydroxydodecanoic acid)			-0.226144998257233
HMGCR	C24H48O2 (C24:0)			-0.0686336702683862
HMGCR	C14H26O2 (C14:1)			0.180149878006274
HMGCR	C24H46O2 (C24:1)			-0.0707772743116069
HMGCR	C19H25NO10 (Lucuminoside)			-0.0748013896840557
HMGCR	C11H17NO7 (Sarmentosin); C12H13N5O3 (Ethenodeoxyadenosine)			-0.0569292436388986
HMGCR	C16H30O2 (palmitoleate)	0.308144274726265		0.212202858138724
HMGCR	C18H34O3 (3-Oxooctadecanoic acid)			-0.0769048448936912
HMGCR	C35H62O3 (Sabadelin)			-0.0917601951899617
HMGCR	C7H12O2 (Ethyl tiglate)			-0.00423841059602649
HMGCR	C12H18O3 (Jasmonic acid)			-0.0473911183261929
HMGCR	C9H7NO (3-Methyleneoxindole)			0.0845521087486929
HMGCR	C9H14O (Isophorone)			-0.0424103213843819
HMGCR	C18H16N2O8 (Dopaxanthin quinone)			0.0739874520738933
HMGCR	C40H56O4 (Neoxanthin)			0.0549930768500356
HMGCR	C24H28O4 (Angelicolide)			-0.0521296619031021
HMGCR	C16H16O3 (Xenognosin A)			-0.102659552683511
HMGCR	C25H36O10 (Glaucarubin)			0.010613463413618
HMGCR	C27H36O11 (Aldosterone 18-glucuronide)			-0.0651655629139073
HMGCR	C45H72O17 (Deltonin)			0.08384113
HMGCR	C42H66O14 (Calendulaglycoside E)			0.02353091
HMGCR	C16H14O4 (3,5-Dimethoxy-2,7-phenanthrenediol)			-0.109808295573371
HMGCR	C20H36O2 (Eicosadienoic acid)			-0.0441129313349599
HMGCR	C15H16O9 (Aesculin)			-0.0530237478422542
HMGCR	C14H14O4 (Marmesin)			-0.128093523957459
HMGCR	C15H20O3 (Gamma-CEHC)			-0.172169895582059
HMGCR	C9H6O3 (Umbelliferone)			-0.276158940397351
HMGCR	C17H20O5 (p-HPEA-EDA)			0.0394284066124292
HMGCR	C18H16O6 (Zapotinin)			0.140616939700244
HMGCR	C23H22O7 ((-)-cis-Rotenolone)			0.0123143952596724
HMGCR	C17H22O4 ([6]-Dehydrogingerdione)			0.000686650400836528
HMGCR	C17H22O5 (Naematolone)			0.0739962948699187
HMGCR	C20H26O7 (Carinol)			-0.111676639662503
HMGCR	C22H23NO7 ((-)-alpha-Narcotine)			-0.0365876612059951
HMGCR	C21H21NO7 (Narcotoline)			-0.169372603694667
HMGCR	C15H24O2 (Capsidiol)			-0.167908678982224
HMGCR	C15H26O2 (Geranyl 3-methylbutanoate)			-0.104573021958871
HMGCR	C16H24O5 (Ovalicin)			-0.083168351341931
HMGCR	C14H22O (delta-Methylionone)			0.053140467061694
HMGCR	C14H22O2 (Rishitin)			-0.0323422795399094
HMGCR	C15H24O (Nootkatol)			-0.100533286859533
HMGCR	C15H22O2 (Valerenic acid)			-0.043868943882886
HMGCR	C15H20O6 (Deoxynivalenol)			-0.055869640989892
HMGCR	C11H14O5 (3,4,5-Trimethoxyphenyl acetate)			-0.0217776228651098
HMGCR	C10H12O5 (Vanillactic acid)			0.067654234925061
HMGCR	C11H20O6 (Prenyl glucoside)			-0.0511606831648658
HMGCR	C12H22O2 (C12:1)			-0.0632729725278844
HMGCR	C15H16O4 (Celerin)			-0.168853258975253
HMGCR	C37H51N5O6 (Mucronine D)			0.130050653582006
HMGCR	C23H24O6 (Gartanin)			-0.0958138724294179
HMGCR	C14H10O5 (Salsalate)			-0.168246922487797
HMGCR	C24H26O6 (1-Isomangostin)			-0.125746014069422
HMGCR	C19H18O11 (Isomangiferin)			0.177762441410351
HMGCR	C6H5NO2 (picolinic acid)	-0.19956298651997		0.00124782154060648
HMGCR	C22H22O11 (Swertiajaponin)			-0.0533844545137679
HMGCR	C16H14O7 (Tamarixetin)			-0.0234541652143604
HMGCR	C21H22O5 (1-Methoxyphaseollidin)			-0.116807249912862
HMGCR	C20H18O6 (Artocarpesin)			-0.0371454439146718
HMGCR	C21H20O9 (Pulmatin)			-0.0870216861465006
HMGCR	C21H22O4 (Licochalcone A)			-0.0775601254792611
HMGCR	C19H20O4 (4-(3-Methyl-1-butenyl)-3,3',4',5-tetrahydroxystilbene)			-0.0828441965841757
HMGCR	C16H16O5 (1-(3-Methoxy-4-hydroxy)-phenyl-6,7-dihydroxy-isochroman)			-0.100979435343325
HMGCR	C15H8O6 (Rhein)			-0.0225653537818055
HMGCR	C12H14O4 (Monoisobutyl phthalic acid)			0.0565249215754618
HMGCR	C21H20O6 (Curcumin)			-0.0830812129661903
HMGCR	C12H16O3 (Isoelemicin)			-0.0395503659811781
HMGCR	C11H14O2 (5-Phenylvaleric acid)			0.00825026141512722
HMGCR	C16H10O6 (3,8-Dihydroxy-9-methoxycoumestan)			-0.234803067270826
HMGCR	C21H30O10 (Lusitanicoside)			-0.015392122690833
HMGCR	C12H14O3 (Ethyl trans-p-methoxycinnamate)			-0.0536911815963751
HMGCR	C17H24O3 (Cyclandelate)			-0.113377483443709
HMGCR	C22H22O9 (Ketoprofen glucuronide)			-0.0494057593288436
HMGCR	C17H14O5 (4',5-Dihydroxy-7-methoxy-6-methylflavone)			-0.0294998514289511
HMGCR	C22H24O8 (8-Acetoxypinoresinol)			0.0111746253049843
HMGCR	C16H15NO4 (Arborinine)			-0.00265772277598809
HMGCR	C13H11NO3 (gamma-Fagarine)			0.03252352736145
HMGCR	C26H38O4 (11'-Carboxy-alpha-tocotrienol)			-0.0206291570487679
HMGCR	C18H22O4 (6-Ketoestriol)			0.00410944579993029
HMGCR	C22H36O3 (2-Hydroxy-6-pentadecylbenzoic acid)			0.0268246775880098
HMGCR	C22H34O3 (Methyl-[10]-shogaol)			-0.097155972736245
HMGCR	C45H73NO14 (alpha-Chaconine)			0.01431858
HMGCR	C22H22O8 (Podofilox)			-0.115439278005689
HMGCR	C15H21NO4 ((±)-Metalaxyl)			-0.149888462879052
HMGCR	C14H26O4 (Tetradecanedioic acid)			-0.0813140467061694
HMGCR	C19H15FN2O4 (Flumioxazin)			-0.0248572446856426
HMGCR	C14H18N2O5 (Glutamylphenylalanine)			-0.15569884977344
HMGCR	C4H7NO (Acetone cyanohydrin)			0.135772282628792
HMGCR	C24H30O8 (Estrone glucuronide)			-0.0200209132101778
HMGCR	C25H38O8 (Androsterone glucuronide)			-0.0211467410247473
HMGCR	C22H20O13 (Carmine red)			0.0200313698152666
HMGCR	C26H43NO7S (Sulfolithocholylglycine)			-0.0877118226837408
HMGCR	C28H28N2O11 (SN38 glucuronide)			0.128773316091719
HMGCR	C16H24O9 (1-(3,4-Dimethoxyphenyl)-1,2-ethanediol 1-O-b-D-glucoside)			-0.0280237016382015
HMGCR	C22H37NO2 (Anandamide)			-0.135109794353433
HMGCR	C26H44O9 (Mupirocin)			-0.0035308469850122
HMGCR	C43H65N5O10 (Telithromycin)			0.03685953
HMGCR	C29H39N5O8 (Tigecycline)			-0.0438097279624844
HMGCR	C17H32O2 (Cyclohexaneundecanoic acid)			-0.0702858138724294
HMGCR	C23H19NO5 (xi-8-Acetonyldihydrosanguinarine)			-0.0106761937957477
HMGCR	C11H16N2O8 (N-Acetylaspartylglutamic acid)			0.0130951551063088
HMGCR	C7H5NO3S (Saccharin)			-0.0373300801673057
HMGCR	C13H20O (2,6-Diisopropyl-3-methylphenol)			0.0685500174276752
HMGCR	C7H14O2 (Ethyl isovalerate)			-0.0975740676193796
HMGCR	C11H18O2 (Geranyl formate)			0.011856057734457
HMGCR	C11H20O2 (Citronellyl formate)			-0.0819588706866504
HMGCR	C11H12O2 (Ethyl cinnamate)			-0.0134890205646567
HMGCR	C10H17NO3 (Ecgonine methyl ester)			0.0122760757687112
HMGCR	C24H30O6 (Eplerenone)			-0.107741373300802
HMGCR	C24H32O4 (Ethynodiol Diacetate)			0.0349634018821889
HMGCR	C41H67NO15 (Troleandomycin)			0.05856745
HMGCR	C15H23N3O4S (Sulpiride)			-0.110156849076333
HMGCR	C27H50O6 (C24:0 TAG)			0.157957476472639
HMGCR	C21H34O3 (Tetrahydrodeoxycorticosterone)			-0.0860161084142087
HMGCR	C22H39NO2 (Dihomo-gamma-Linolenoyl ethanolamide)			-0.079632414835281
HMGCR	C22H39NO5 (PGF2a ethanolamide)			-0.0688776577204601
HMGCR	C23H38O4 (2-Arachidonylglycerol)			-0.0884280237016382
HMGCR	C15H26O6 (Glycerol tributanoate)			0.000770303241547578
HMGCR	C20H41NO2 (Stearoylethanolamide)			-0.321429069362147
HMGCR	C32H63NO3 (C14 Cer)			0.0127361449982572
HMGCR	C28H48O2 (Gamma-Tocopherol)			0.0797840358733102
HMGCR	C28H42O2 (Gamma-Tocotrienol)			0.000341582432903451
HMGCR	C15H12O2 (4-Hydroxychalcone)			0.00364935517601952
HMGCR	C22H42O4 (Diethylhexyl adipate)			-0.089972115719763
HMGCR	C5H4O2 (Furfural)			0.00926106657371907
HMGCR	C9H12O (4-Propylphenol)			0.0622673947955925
HMGCR	C14H20O3 (Heptyl 4-hydroxybenzoate)			-0.00970024398745208
HMGCR	C18H24O5 (Bis(2-methylpropanoyloxy)-9,10-epoxy-p-mentha-1,3,5-triene)			-0.14224468455908
HMGCR	C18H32O3 (13S-hydroxyoctadecadienoic acid)			-0.0247298710352039
HMGCR	C18H30O3 (13-OxoODE)			-0.0928093412338794
HMGCR	C18H34O4 (Octadecanedioic acid)			-0.107180202161032
HMGCR	C18H34O5 (9,12,13-TriHOME)			-0.113959567793656
HMGCR	C12H19N3O7S (S-(Formylmethyl)glutathione)			-0.0305019170442663
HMGCR	C8H15N3O4 (N-a-Acetylcitrulline)			0.00901185867189143
HMGCR	C26H43NO8S (N-[(3a,5b,7b)-7-hydroxy-24-oxo-3-(sulfooxy)cholan-24-yl]-Glycine)			-0.143248518647612
HMGCR	C6H11O6PS (5-(methylthio)-2,3-Dioxopentyl phosphate)			-0.0279191355873127
HMGCR	C18H36O4 (MG(0:0/15:0/0:0))			-0.121481352387592
HMGCR	C14H14O2 ((+)-(1R,2R)-1,2-Diphenylethane-1,2-diol)			0.00515859633896705
HMGCR	C22H34O2 (C22:5)			0.0543464621819449
HMGCR	C12H22O (Geosmin)			-0.0115371209480655
HMGCR	C18H28O2 (19-Norandrosterone)			0.0113698152666434
HMGCR	C12H20O4 (Traumatic acid)			-0.0551411641686999
HMGCR	C12H20O3 (Cucurbic acid)			-0.0667410829044196
HMGCR	C17H28O (Avocadenofuran)			-0.0038271174625305
HMGCR	C6H6N4O3 (3-Methyluric acid)			-0.169522777139988
HMGCR	C10H18O2 (C10:1)			-0.136308818403625
HMGCR	C20H38O2 (trans-11-eicosenoate)	-0.173765831902549		0.00789473684210527
HMGCR	C22H36O2 (C22:4)			-0.0625409550365981
HMGCR	C19H38O2 (C19:0)			-0.0857546183339143
HMGCR	C15H30O2 (C15:0)			-0.031205995120251
HMGCR	C11H15N4O7PS (6-Methylthiopurine 5'-monophosphate ribonucleotide)			-0.0631509236667829
HMGCR	C4H8N2O2 (Diacetylhydrazine)			0.00521959325513727
HMGCR	C11H11N3O5 (Isoniazid alpha-ketoglutaric acid)			-0.0561484837922621
HMGCR	C12H15N3O4S (Albendazole sulfone); C20H14O4 (Musanolone F)			0.0545486232136633
HMGCR	C33H38N4O6 (Irinotecan)			-0.0194214181085976
HMGCR	C8H16O3 (Propylhydroxypentanoic acid)			-0.137406761937958
HMGCR	C8H12O2 (cis-1,2-Dihydro-3-ethylcatechol)			-0.0129801437610225
HMGCR	C20H26O3 (4-oxo-Retinoic acid)			-0.0440571627744859
HMGCR	C17H12O7 (2,3-Epoxyaflatoxin B1)			-0.0465251648237354
HMGCR	C12H12O2 (Trigoforin)			0.0176786336702684
HMGCR	C21H18O6 (Wampetin)			-0.0763316739241209
HMGCR	C21H22O9 (Liquiritin)			-0.025674495772949
HMGCR	C12H18O2 (4-Hydroxypropofol)			-0.144233307976099
HMGCR	C21H30O11 (Gein)			0.0675218434313984
HMGCR	C27H44O4 (24-Hydroxycalcitriol)			0.107929592192402
HMGCR	C27H42O4 (MG(0:0/24:6(6Z,9Z,12Z,15Z,18Z,21Z)/0:0))			0.0500592540955037
HMGCR	C31H52O3 (alpha-Tocopherol acetate)			-0.0923527361449983
HMGCR	C31H52O3 (alpha-Tocopherol acetate.2)			-0.0812513070756361
HMGCR	C11H14O3 ((R)-3-Hydroxy-5-phenylpentanoic acid)			-0.0778807947019868
HMGCR	C41H70O12 (Chikusetsusaponin Ia)			-0.116991983269432
HMGCR	C10H18O3 (3-Oxodecanoic acid)			-0.0936702683861973
HMGCR	C20H28O6 (12-Oxo-20-carboxy-leukotriene B4)			-0.0357023353084699
HMGCR	C11H22O2 (Undecanoic acid)			-0.1105646566748
HMGCR	C22H22O6 (Licoricone)			-0.193433252004183
HMGCR	C24H48O3 (Cerebronic acid)			-0.0299477169745556
HMGCR	C27H46O4S (Cholesterol sulfate)			0.00484140815615197
HMGCR	C12H10O3 ((2-Naphthalenyloxy)acetic acid)			-0.0463715580341583
HMGCR	C7H9NO (Anisidine)			-0.0762565353781806
HMGCR	C3H4O2 (malondialdehyde)		-0.0162870858838893	0.032784942488672	0.786604871526183
HMGCR	C5H8N2O3 (N-Nitrosoproline)			-0.039916347159289
HMGCR	C20H18O2 (2-(4-Methyl-3-pentenyl)anthraquinone)			0.0686615545486232
HMGCR	C4H4O3 (Succinic anhydride)			0.00618333914255838
HMGCR	C16H30O4 (Hexadecanedioic acid)			-0.114837922621122
HMGCR	C18H36O5 (9,10,13-Trihydroxystearic acid)			-0.0852840711049146
HMGCR	C18H35NO (Oleamide)			0.0231178312285128
HMGCR	C5H3N5O2 (8-Oxoguanine)			-0.0351725952816764
HMGCR	C18H26O4 (5'-Carboxy-gamma-chromanol)			-0.105301498780063
HMGCR	C7H4O7 (Poppy acid)			-0.0671662600209132
HMGCR	C12H23NO4 (valerylcarnitine/isovalerylcarnitine/2-methylbutyroylcarnitine)		0.0461859635835859	-0.0920393587993001	0.875465431993541
HMGCR	C10H12N2O (cotinine)		0.000513508010572019		1
HMGCR	C5H6O2 (C5:2)			0.0368072499128616
HMGCR	C4H6N2O (4-Hydroxymethylpyrazole)			0.0884315092366678
HMGCR	C4H5NO2 (Succinimide)			-0.107500871383757
HMGCR	C4H10OS (3-(Methylthio)-1-propanol)			0.119675845242245
HMGCR	C7H10O (2,3,5-Trimethylfuran)			-0.00792264183335358
HMGCR	C5H4OS (2-Thiophenecarboxaldehyde)			-0.00712966811578183
HMGCR	C7H12O ((Z)-4-Heptenal)			0.0255454862321366
HMGCR	C5H6O3 (2-Hydroxy-2,4-pentadienoic acid)			0.118961310561171
HMGCR	C6H10O2 (Delta-Hexanolactone)			0.0280707808215346
HMGCR	C4H7NOS (Homocysteine thiolactone)			0.0114325548971767
HMGCR	C5H10O3 (5-Hydroxypentanoic acid)			0.035953293830603
HMGCR	C8H12O (2,3-Dimethyl-2-cyclohexen-1-one)			-0.0229522481700941
HMGCR	C7H10O2 (Toluene-cis-dihydrodiol)			-0.0109968630184733
HMGCR	C7H13NO (N-Cyclohexylformamide)			-0.0146253049843151
HMGCR	C5H4O4 (5-Hydroxy-2-furoic acid)			0.0256465667479958
HMGCR	C6H8O3 (Dihydro-4,4-dimethyl-2,3-furandione)			0.0285047303108598
HMGCR	C6H10OS (2-[(Methylthio)methyl]-2-butenal)			-0.0590031369815267
HMGCR	C7H5NO2 (2-Benzoxazolol)			0.00699546880446149
HMGCR	C7H9NO2 (Gabaculine)			-0.0725271392945321
HMGCR	C7H8OS (2-Methoxybenzenethiol)			-0.0305123736493552
HMGCR	C9H16O ((3Z,6Z)-3,6-Nonadien-1-ol)			-0.252440314465902
HMGCR	C6H9NO3 (2-Hydroxymethylclavam)			0.0719135587312653
HMGCR	C7H12O3 (trans-4-Hydroxycyclohexanecarboxylate)			-0.0329557337051237
HMGCR	C6H12O2S (3-(Methylthio)propyl acetate)			-0.0557650749390031
HMGCR	C7H16OS (R-3-(Methylthio)-1-hexanol)			0.0309324075744345
HMGCR	C7H5NOS (1,2-Benzisothiazol-3(2H)-one)			0.0528494709389107
HMGCR	C9H12O2 (2-Isopropyl-1,4-benzenediol)			0.00199372603694667
HMGCR	C9H14O2 (C9:2)			-0.0714552731398608
HMGCR	C3H8O3S2 (S-Propyl thiosulfate)			-0.00714013095179013
HMGCR	C7H8O4 (Ascladiol)			-0.00711049765641404
HMGCR	C8H12O3 (8-Hydroxy-5,6-octadienoic acid)			0.00485535029627048
HMGCR	C9H16O2 (C9:1)			-0.103806204252353
HMGCR	C10H8O2 (6-Methylcoumarin)			-0.023252004182642
HMGCR	C6H18OSi2 (Dimethicone)			-0.148626699198327
HMGCR	C4H5NO4S (Acesulfame)			0.0482903871474453
HMGCR	C5H9NO5 (Hydroxy-Glu)			0.116085744161729
HMGCR	C4H9NO4S (Homocysteinesulfinic acid)			0.0130602997560126
HMGCR	C9H12O3 (2,6-Dimethoxy-4-methylphenol)			0.0111014290693621
HMGCR	C11H20O (10-Undecenal)			0.0105123828096788
HMGCR	C4H12NO4P (Phosphodimethylethanolamine)			0.210599512025096
HMGCR	C9H14O3 (1,4-Ipomeadiol)			-0.0043813175322412
HMGCR	C7H9NO2S (2-(4-Methyl-5-thiazolyl)ethyl formate)			0.0777380232451917
HMGCR	C9H17NO2 (Gabapentin)			0.0391373982876131
HMGCR	C8H12O4 (2-Octenedioic acid)			-0.102025095852213
HMGCR	C7H12N2O3 (Glycylproline)			-0.0405785988149181
HMGCR	C9H16O3 (Tetrahydrofurfuryl butyrate)			-0.0923494115536633
HMGCR	C11H10O2 (Menadiol)			-0.0547682119205298
HMGCR	C6H9NOS2 ((R)-(E)-Sulforaphene)			0.117180202161032
HMGCR	C7H12O3S (2-Oxo-6-methylthiohexanoic acid)			0.0161519693272917
HMGCR	C10H11NO2 (5-Hydroxytryptophol)			0.0428232833739979
HMGCR	C6H10O4S (3,3'-Thiobispropanoic acid)			-0.103576249195098
HMGCR	C10H10O3 (4-Methoxycinnamic acid)			-0.0724259323806204
HMGCR	C7H14O5 (Digitalose)			-0.0688950853956082
HMGCR	C12H18O (Propofol)			-0.0486301847333566
HMGCR	C6H12O2S2 (2,5-Dimethyl-1,4-dithiane-2,5-diol)			-0.116018079517858
HMGCR	C12H20O ((3Z,6Z,9Z)-3,6,9-Dodecatrien-1-ol)			-0.0590694650915242
HMGCR	C5H11NO4S (Acamprosate)			-0.0694492854653189
HMGCR	C10H15NO2 (beta-O-Methylynephrine)			-0.0119379574764726
HMGCR	C10H16O3 (5-exo-Hydroxy-1,2-campholide)			-0.0875461833391426
HMGCR	C7H11N3O3 ((S)-N-(4,5-Dihydro-1-methyl-4-oxo-1H-imidazol-2-yl)alanine)			-0.011829936815839
HMGCR	C8H10O5 (Erinapyrone C)			-0.0528511676542349
HMGCR	C9H14O4 (5-(2-Methylpropyl)tetrahydro-2-oxo-3-furancarboxylic acid)			-0.176897873823632
HMGCR	C7H9NO5 (1-(Malonylamino)cyclopropanecarboxylic acid)			0.00929592192401534
HMGCR	C8H12O5 (Tetrahydro-2,5-furan-diacetic acid)			-0.080794701986755
HMGCR	C10H20O3 (3-Hydroxycapric acid)			-0.122631578947368
HMGCR	C8H15NO4 (N-Methylcalystegine B2)			-0.0128145807028462
HMGCR	C9H6N2O3 (Nitroxoline)			-0.0220355524573022
HMGCR	C8H14O3S (Ethyl 4-(acetylthio)butyrate)			-0.0573702138116407
HMGCR	C8H14O5 (3-Hydroxysuberic acid)			-0.0903764377831997
HMGCR	C13H18O (beta-Damascenone)			0.0541443011502266
HMGCR	C13H24O ((Z)-4-Dodecenal)			-0.187127919135587
HMGCR	C10H14O4 (Guaifenesin)			-0.0614255838271175
HMGCR	C14H14O (Dibenzyl ether)			-0.154865806901359
HMGCR	C13H26O (Tridecanal)			-0.0278250746341911
HMGCR	C9H12O5 ((Z)-3-(1-Formyl-1-propenyl)pentanedioic acid)			-0.0293238062042524
HMGCR	C10H16O4 (cis-4-Decenedioic acid)			-0.102436388985709
HMGCR	C11H20O3 ((S)-9-Hydroxy-10-undecenoic acid)			-0.110508888114326
HMGCR	C10H19NO3 (Capryloylglycine)			-0.117229203954873
HMGCR	C9H18N2O3 (Alanyl-Isoleucine)			-0.0794336697749254
HMGCR	C7H13N3O4 (Alanyl-Asparagine)			0.165435980195407
HMGCR	C8H17N3O3 (Glycyl-Lysine)			-0.00570408304643215
HMGCR	C7H8O5S (O-methoxycatechol-O-sulphate)			-0.0398466711804536
HMGCR	C7H8O7 (Daucic acid)			0.0927675148135239
HMGCR	C7H12N2O5 (L-beta-aspartyl-L-alanine)			-0.0366957127919136
HMGCR	C12H15NO2 (1-(2,3-Dihydro-1H-pyrrolizin-5-yl)-1,4-pentanedione)			0.0204322063436738
HMGCR	C8H14O6 (Diethyl tartrate); C9H18OS2 (2,4,6-Triethyl-1,3,5-oxadithiane)			-0.0745172533983967
HMGCR	C7H14N2O5 (Serinyl-Threonine)			-0.187818382395514
HMGCR	C7H13NO4S ((2R,2'S)-Isobuteine)			-0.156671314046706
HMGCR	C12H17NO2 (Ciclopirox)			-0.0107075729414235
HMGCR	C6H12N2O4S (Cysteinyl-Serine)			0.128825374695016
HMGCR	C13H20O2 (Eremopetasinorol)			-0.0194597420704078
HMGCR	C11H18N2O2 (L,L-Cyclo(leucylprolyl))			0.0283583624231215
HMGCR	C13H22O2 (C13:2)			-0.0710108051585919
HMGCR	C14H26O (Tetradec-2-enal)			-0.053436830667266
HMGCR	C13H8O3 (Urolithin B)			-0.0222360094737345
HMGCR	C11H16O4 (3,4-Methyleneazelaic acid)			-0.11252352736145
HMGCR	C13H24O2 (10-Undecenyl acetate)			-0.0567619379574765
HMGCR	C8H7NO4S (Indoxyl sulfate)			0.0464273265946323
HMGCR	C5H12NO6P (N-Lactoyl ethanolamine phosphate)			-0.00721854304635762
HMGCR	C10H12ClNO2 (Baclofen)			0.110794701986755
HMGCR	C10H15NO2S (2-(4-Methyl-5-thiazolyl)ethyl butanoate)			0.0363907601871524
HMGCR	C11H18O4 (5-Hexyltetrahydro-2-oxo-3-furancarboxylic acid)			-0.0940397350993378
HMGCR	C11H21NO3 (N-Nonanoylglycine)			-0.14486232136633
HMGCR	C11H20O4 (Undecanedioic acid)			-0.180069710700593
HMGCR	C8H11NO6 (Lycoperdic acid)			-0.0144196584175671
HMGCR	C10H18O3S (S-[1-[2-(Acetyloxy)ethyl]butyl] ethanethioate)			-0.000250958522133148
HMGCR	C9H18N2O4 (Meprobamate)			-0.140163820146392
HMGCR	C9H17NOS2 (1-Isothiocyanato-7-(methylsulfinyl)heptane)			-0.0607737887765772
HMGCR	C8H14O7 (Ethyl glucuronide)			0.194667131404671
HMGCR	C11H14N2O3 (Glycyl-Phenylalanine)			0.00755663994423144
HMGCR	C14H12N2O (N-Methoxy-1-vinyl-beta-carboline)			-0.0178668525618682
HMGCR	C14H24O2 (5,8-Tetradecadienoic acid)			-0.0913385250423186
HMGCR	C15H28O (5,10-Pentadecadien-1-ol)			-0.134733356570234
HMGCR	C10H11NO5 (2-Hydroxy-4,7-dimethoxy-2H-1,4-benzoxazin-3(4H)-one)			0.00993553491729449
HMGCR	C10H10O2S2 (Bis(2-furanylmethyl) disulfide)			0.116594632276054
HMGCR	C14H10O3 (2-Methoxyxanthone)			-0.102459223526164
HMGCR	C15H14O2 (Phenylmethyl benzeneacetate)			-0.119693272917393
HMGCR	C12H18O4 (Allixin)			-0.063868943882886
HMGCR	C13H22O3 (Methyl dihydrojasmonate)			-0.0439107703032416
HMGCR	C8H8N2O2S2 (Thiolutin)			-0.038915998605786
HMGCR	C10H8N6O (Pemirolast)			0.0426490066225166
HMGCR	C11H16O5 (Propyl propane thiosulfonate)			-0.156179853607529
HMGCR	C10H16N2O4 (Prolylhydroxyproline)			-0.105928895085396
HMGCR	C13H24O3 (11-Hydroxy-9-tridecenoic acid)			-0.0853608272576372
HMGCR	C9H15N3O4 (Asparaginyl-Proline)			-0.0170059254095504
HMGCR	C11H19NO4 (Butenylcarnitine)			-0.00308818403624956
HMGCR	C12H23NO3 (N-Decanoylglycine)			-0.107608922969676
HMGCR	C11H10N4O2 (Hydralazine pyruvate hydrazone)			0.126810735447891
HMGCR	C9H14N2O5 (Aspartyl-L-proline)			-0.0452631578947369
HMGCR	C11H22N2O3 (Isoleucyl-Valine)			-0.0947421529646168
HMGCR	C13H26O3 (3-[[5-Methyl-2-(1-methylethyl)cyclohexyl]oxy]-1,2-propanediol)			0.0105402762988593
HMGCR	C14H30O2 (Dodecanal dimethyl acetal)			0.0239595886716618
HMGCR	C10H17NO5 (Isovalerylglutamic acid)			-0.0547786685256187
HMGCR	C9H17N3O4 (Asparaginyl-Valine)			-0.0384175670965493
HMGCR	C13H12O2S ((2E,11Z)-5-[5-(Methylthio)-4-penten-2-ynyl]-2-furanacrolein)			0.0311380543203798
HMGCR	C10H16O6 (Glycerol 1-propanoate diacetate)			-0.0520738933426281
HMGCR	C10H20N2O4 (Spermic acid 2)			-0.139454756805295
HMGCR	C16H24O (1-(2,6,6-Trimethyl-2-cyclohexen-1-yl)-1,6-heptadien-3-one)			-0.166580690135936
HMGCR	C10H19NOS2 (Hirsutin)			-0.0343813175322412
HMGCR	C8H15N3O5 (Asparaginyl-Threonine)			-0.0754722899965145
HMGCR	C10H19NO5 (Hydroxypropionylcarnitine)			0.0420443029316149
HMGCR	C9H19N3O4 (Lysyl-Serine)			-0.0550575113279889
HMGCR	C8H14N2O4S (Cysteinyl-Hydroxyproline)			0.0528285577105095
HMGCR	C13H14O2S ((2Z,4'Z)-2-(5-Methylthio-4-penten-2-ynylidene)-1,6-dioxaspiro[4.4]non-3-ene)			0.109431857790171
HMGCR	C8H14N2O6 (L-beta-aspartyl-L-threonine)			-0.062289996514465
HMGCR	C16H26O (2,6-Di-tert-butyl-4-ethylphenol)			-0.161202509585221
HMGCR	C12H13NO4 (3-Oxo-carbofuran)			-0.0766190310212618
HMGCR	C13H17NO3 (Pandamarilactam 3x)			-0.0766085744161729
HMGCR	C9H16OS3 (2-Propenyl 1-(2-propenylsulfinyl)propyl disulfide)			-0.111448336919123
HMGCR	C7H12N2O5S (Aspartyl-Cysteine)			0.00488672011153712
HMGCR	C12H12O5 (Dillapional)			-0.154186933708627
HMGCR	C8H16N2O4S (Methionyl-Serine)			-0.0105298013245033
HMGCR	C13H16O4 (Ethyl vanillin isobutyrate)			0.0079313487824254
HMGCR	C7H11NO6S (S-Cysteinosuccinic acid)			-0.0107284768211921
HMGCR	C11H11NO5 (N-Benzoylaspartic acid)			-0.0626943185779017
HMGCR	C11H10O6 (Benzoylmalic acid)			-0.116158940397351
HMGCR	C16H14O2 (Cinnamyl benzoate)			-0.121104914604392
HMGCR	C9H18O7 ((x)-1,2-Propanediol 1-O-b-D-glucopyranoside)			-0.197222028581387
HMGCR	C13H18O4 (2,2,4,4,-Tetramethyl-6-(1-oxopropyl)-1,3,5-cyclohexanetrione)			-0.0560892296967585
HMGCR	C14H22O3 (Geranyl acetoacetate)			-0.0830672708260718
HMGCR	C16H30O (3-Methylcyclopentadecanone)			-0.0180481161102509
HMGCR	C14H9NO3 (Marcanine A)			-0.0868909027535727
HMGCR	C8H16O8 (D-glycero-L-galacto-Octulose)			0.00900313698152667
HMGCR	C12H16O5 (3-(3,4,5-Trimethoxyphenyl)propanoic acid)			0.0281700941094458
HMGCR	C16H16O2 (Obtustyrene)			-0.0734715928895086
HMGCR	C14H24O3 (L-Menthyl acetoacetate)			0.00746253049843151
HMGCR	C15H28O2 (C15:1)			0.0601917044266295
HMGCR	C10H11NO6 (2,4-Dihydroxy-6,7-dimethoxy-2H-1,4-benzoxazin-3(4H)-one)			0.0452073893342628
HMGCR	C13H23NO3 (Dioscoretine)			-0.0849024790018438
HMGCR	C11H14O6 (Genipinic acid)			-0.00150923798295455
HMGCR	C13H22O4 (2-Carboxy-4-dodecanolide)			-0.0806483095155106
HMGCR	C14H26O3 (3-Oxotetradecanoic acid)			-0.0535762989971306
HMGCR	C12H21NO4 (Tiglylcarnitine)			-0.160679679330777
HMGCR	C13H25NO3 (N-Undecanoylglycine)			-0.181993726036947
HMGCR	CH4Cl2O6P2 (Clodronate)			-0.114784496957809
HMGCR	C10H12O5S (4-phenylbutanic acid-O-sulphate)			0.00984315092366679
HMGCR	C12H20O5 (Polyethylene, oxidized)			-0.10850121993726
HMGCR	C13H24O4 (1,11-Undecanedicarboxylic acid)			-0.148888114325549
HMGCR	C12H24N2O3 (Isoleucyl-Isoleucine)			-0.187617800294425
HMGCR	C14H28O3 (2-Hydroxymyristic acid)			-0.195005228302544
HMGCR	C10H19N3O4 (Asparaginyl-Isoleucine)			-0.0560003973513609
HMGCR	C11H23N3O3 (Lysyl-Valine)			-0.112227354677068
HMGCR	C10H18N2O5 (L-beta-aspartyl-L-leucine)			-0.10869292436389
HMGCR	C12H22O5 (3-Hydroxydodecanedioic acid)			-0.144048574458555
HMGCR	C9H17N3O5 (Glutaminyl-Threonine)			0.00108748692924364
HMGCR	C10H21N3O4 (Lysyl-Threonine)			-0.0634890205646567
HMGCR	C16H24O2 (C16:4)			-0.109501568490763
HMGCR	C8H11NO6S (Norepinephrine sulfate)			-0.045953293830603
HMGCR	C8H15N3O4S (Cysteinyl-Glutamine)			0.168382711746253
HMGCR	C15H23NO2 (Alprenolol)			-0.134552108748693
HMGCR	C7H7ClN2O4S (4-Chloro-5-sulfamoylanthranilic acid)			0.0103276762903252
HMGCR	C15H10N2O2 (5-Methoxycanthin-6-one)			-0.0169292436388986
HMGCR	C10H18O7 (Isopropyl citrate)			-0.0838375740676194
HMGCR	C16H26O2 (C16:3)			-0.160076681770652
HMGCR	C11H12N2O3S (Hydroxyzileuton)			-0.11437967443336
HMGCR	C16H12O3 (Anisindione)			-0.100054112978526
HMGCR	C12H16N2O4 (3'-Hydroxyhexobarbital)			-0.128274660160335
HMGCR	C17H16O2 ((1Z,4Z)-1,5-bis(4-hydroxyphenyl)-1,4-pentadiene)			-0.1121977276035
HMGCR	C14H20O4 (2,2,4,4-Tetramethyl-6-(1-oxobutyl)-1,3,5-cyclohexanetrione)			0.0663576158940398
HMGCR	C15H24O3 (1-Hydroxyepiacorone)			-0.102717153567869
HMGCR	C16H28O2 (C16:2)			0.123767863367027
HMGCR	C11H11NO6 (N-Salicyloylaspartic acid)			-0.0309166957127919
HMGCR	C12H15NO5 (N-Acetylvanilalanine)			-0.0187330243403908
HMGCR	C12H14O2S2 (Bis(2,5-dimethyl-3-furanyl) disulfide)			-0.232365340476722
HMGCR	C17H18O2 (Isoeugenol benzyl ether)			-0.112321366329732
HMGCR	C11H18N4O3 (Homoanserine)			-0.197330080167306
HMGCR	C15H26O3 (Lubiminol)			-0.0389962338728962
HMGCR	C16H33NO (Palmitic amide)			0.107748344370861
HMGCR	C13H20O5 (1-Methoxy-1-(2,4,5-trimethoxyphenyl)-2-propanol)			-0.0767514813523876
HMGCR	C14H24O4 (5-Nonyltetrahydro-2-oxo-3-furancarboxylic acid)			-0.0659044963401882
HMGCR	C15H28O3 (Ipomeatetrahydrofuran)			-0.037065179505054
HMGCR	C13H23NO4 (2-Hexenoylcarnitine)			-0.154918089926804
HMGCR	C14H27NO3 (N-Lauroylglycine)			-0.131596489714663
HMGCR	C11H12Cl2N2O (Lofexidine)			-0.0355663994423144
HMGCR	C12H18O6 (1,1'-(Tetrahydro-6a-hydroxy-2,3a,5-trimethylfuro[2,3-d]-1,3-dioxole-2,5-diy...)			-0.131815963750436
HMGCR	C11H18N2O5 (gamma-L-Glutamyl-L-pipecolic acid)			-0.0596444754269781
HMGCR	C17H22O2 (Linalyl benzoate)			0.0635622168002789
HMGCR	C15H30O3 (10-Hydroxymyristic acid methyl ester)			-0.0281754206185769
HMGCR	C11H17NO6 (Fumarycarnitine)			-0.192540955036598
HMGCR	C11H21N3O4 (Glutaminyl-Isoleucine)			-0.0515475775531544
HMGCR	C12H25N3O3 (Isoleucyl-Lysine)			-0.0270721505751133
HMGCR	C14H12O5 (2-Methoxystypandrone)			-0.118680828407877
HMGCR	C9H14N3O6 (Asparaginyl-Glutamate)			-0.0905437434646218
HMGCR	C12H20O6 (Glycerol tripropanoate)			-0.0449215754618334
HMGCR	C11H20N2O5 (L-gamma-glutamyl-L-isoleucine)			-0.0943186600894921
HMGCR	C10H20N4O4 (Asparaginyl-Lysine)			-0.0139003258106761
HMGCR	C9H15N3O6 (Aspartyl-Glutamine)			-0.0023841059602649
HMGCR	C10H19N3O5 (Gamma glutamyl ornithine)			0.0533514349102151
HMGCR	C12H10N2OS2 (Dehydro-4-methoxycyclobrassinin)			0.111540606483095
HMGCR	C11H22N2O3S (Isoleucyl-Methionine); C19H18O (Alnustone)			0.0346985314556871
HMGCR	C12H22O6 (Phaseolic acid)			-0.0268734750784245
HMGCR	C18H30O (6,10,14-Trimethyl-5,9,13-pentadecatrien-2-one)			0.0775740676193796
HMGCR	C9H13NO8 (Ascorbalamic acid)			-0.00404148491022731
HMGCR	C14H16O5 (1'-Acetoxyeugenol acetate)			0.116284419658418
HMGCR	C18H16O2 (Cinnamyl cinnamate)			0.14411641686999
HMGCR	C12H24O6 (Hexyl glucoside)			-0.0505995120250959
HMGCR	C16H24O3 (12-Oxo-2,3-dinor-10,15-phytodienoic acid)			-0.0597350993377484
HMGCR	C17H28O2 (Cedryl acetate)			-0.0368369732581598
HMGCR	C10H19NO7 (D-1-[(3-Carboxypropyl)amino]-1-deoxyfructose)			-0.0141844095232169
HMGCR	C15H23NO3 (Oxprenolol)			-0.0866574474185127
HMGCR	C9H14O9 (Monoglyceride citrate)			0.0733391425583827
HMGCR	C14H18O5 (3',4',5'-Trimethoxycinnamyl alcohol acetate)			-0.00381317532241199
HMGCR	C17H30O2 (Methyl 2E,4Z-hexadecadienoate)			-0.056237413939908
HMGCR	C18H34O (9-Octadecenal)			-0.00834089259401902
HMGCR	C11H12N2O2S2 ((-)-Dioxibrassinin)			0.0296932987916624
HMGCR	C12H16N2O5 (Serinyl-Tyrosine)			-0.00727954625265722
HMGCR	C14H20O5 (Kamahine C)			0.0241443221892059
HMGCR	C15H24O4 (4,11,13,15-Tetrahydroridentin B)			-0.112398048100383
HMGCR	C15H27NO3 (N-[(Ethoxycarbonyl)methyl)-p-menthane-3-carboxamide)			-0.110609968630185
HMGCR	C12H14O7 (Phenylglucuronide)			0.0173196235622168
HMGCR	C9H18O9 (D-erythro-L-galacto-Nonulose)			0.169752527012897
HMGCR	C15H26O4 (Ethylene brassylate)			-0.0625967235970722
HMGCR	C16H30O3 (3-Oxohexadecanoic acid)			-0.0836423841059603
HMGCR	C17H34O2 (Heptadecanoic acid)			-0.0202823460111144
HMGCR	C18H38O (Octadecanol)			-0.162202999479845
HMGCR	C15H13NO4 (Koeniginequinone B)			-0.0192157546183339
HMGCR	C15H29NO3 (Tridecanoylglycine)			-0.0958243290345068
HMGCR	C11H12O6S (5-(Hydroxyphenyl)-gamma-valerolactone-O-sulphate)			0.067600268037903
HMGCR	C11H12O8 (Fukiic acid)			0.0495782502614151
HMGCR	C15H28O4 (7(14)-Bisabolene-2,3,10,11-tetrol)			-0.0843970759821478
HMGCR	C19H28O (5a-Androst-3-en-17-one)			-0.0951830735300758
HMGCR	C19H28O (5a-Androst-3-en-17-one.2)			-0.120563018963987
HMGCR	C16H32O3 ((R)-3-Hydroxy-hexadecanoic acid)			-0.0501324503311258
HMGCR	C11H23N5O3 (Arginyl-Valine)			0.058698203815118
HMGCR	C10H10O7S (Ferulic acid 4-sulfate)			-0.00947892077285195
HMGCR	C13H10N2O5 (cis,trans-5'-Hydroxythalidomide)			0.097748344370861
HMGCR	C10H14N2O7 (Glutamyl-Glutamate)			0.058888114325549
HMGCR	C19H14O2 (Bakers yeast extract)			-0.00411642045697303
HMGCR	C17H22O3 (1b-Furanoeudesm-4(15)-en-1-ol acetate)			-0.113935169048449
HMGCR	C14H26O5 (3-Hydroxytetradecanedioic acid)			-0.0982416331837539
HMGCR	C15H17NO4 ((±)-Ribaline)			0.0127047751829906
HMGCR	C19H32O (5a-Androstan-3b-ol)			0.19933321482594
HMGCR	C10H19N3O4S (Glutaminyl-Methionine)			-0.150324154757755
HMGCR	C15H23N3O2 (N-Acetylprocainamide)			-0.0916609373135041
HMGCR	C10H18N2O5S (N-gamma-L-Glutamyl-L-methionine)			-0.107950505402579
HMGCR	C14H14ClNOS (7-Hydroxyticlopidine)			0.0398466364586964
HMGCR	C13H13NO6 (N-[4'-hydroxy-(E)-cinnamoyl]-L-aspartic acid)			0.124264768673539
HMGCR	C13H17N3O4 (Asparaginyl-Phenylalanine)			-0.162771142184745
HMGCR	C11H21NO7 (N-(1-Deoxy-1-fructosyl)valine)			-0.143328685953294
HMGCR	C16H25NO3 (N-[(4-Hydroxy-3-methoxyphenyl)methyl]octanamide)			-0.127915984444454
HMGCR	C13H16N2OS2 (Methoxybrassenin A)			0.0994980829557337
HMGCR	C14H16O6 (Gravolenic acid)			-0.0760404322063437
HMGCR	C13H16N2O5 (L-Aspartyl-L-phenylalanine)			-0.100050627440459
HMGCR	C19H20O2 (7-(4-Hydroxyphenyl)-1-phenyl-4-hepten-3-one)			-0.121439525967236
HMGCR	C17H28O3 (12S-HHT)			-0.030027884280237
HMGCR	C9H15NO3S3 (Ajocysteine)			-0.0299058905542001
HMGCR	C10H19NO8 (N-(1-Deoxy-1-fructosyl)threonine)			0.147971418612757
HMGCR	C12H10O8 (Bikojic acid)			0.149316835134193
HMGCR	C15H14N4O2 (12-Hydroxynevirapine)			0.113846387109129
HMGCR	C13H18N2O5 (Threoninyl-Tyrosine)			0.0843673753921227
HMGCR	C16H26O4 (Lactapiperanol C)			-0.111847333565702
HMGCR	C16H13NO4 (Avenanthramide 1p)			-0.183961470862279
HMGCR	C11H17N5O4 (Glutaminyl-Histidine)			-0.0869745555942837
HMGCR	C15H24O5 (Alpha-dihydroartemisinin)			-0.0686232136632973
HMGCR	C17H32O3 (Avocadyne)			-0.0841791565005229
HMGCR	C10H12ClN5O3 (Cladribine)			-0.0537870806788987
HMGCR	C12H19N3O5 (Glycylprolylhydroxyproline)			-0.0103537908276362
HMGCR	C16H31NO3 (Myristoylglycine)			-0.272795399093761
HMGCR	C12H14O8 (3'-Methoxyfukiic acid)			-0.132126176368073
HMGCR	C17H34O3 (Avocadene)			-0.0321540606483095
HMGCR	C11H17N3O6 (N-Ribosylhistidine)			0.0793482049494598
HMGCR	C12H25N5O3 (Arginyl-Isoleucine)			0.0420164552396163
HMGCR	C12H16O8 (Phlorin)			0.077065179505054
HMGCR	C15H28O5 (6-Hydroxypentadecanedioic acid)			-0.107723945625654
HMGCR	C11H19N3O6 (Ophthalmic acid)			-0.0812008375748283
HMGCR	C16H19NO4 (Benzoyl ecgonine)			-0.120833464042087
HMGCR	C13H23NO6 (3-Methylglutarylcarnitine)			-0.0394719758382651
HMGCR	C10H10O2S4 (Bis(2-methyl-3-furanyl)tetrasulfide)			0.0862739630533287
HMGCR	C12H18O8 (Osmundalin)			0.0687835482746602
HMGCR	C18H26O3 ((9Z,11E,13E,15Z)-4-Oxo-9,11,13,15-octadecatetraenoic acid)			-0.0976472638550018
HMGCR	C18H13NO3 (Avenalumin III)			0.0738828860230046
HMGCR	C16H21NO4 ((S)-Edulinine)			-0.0110073483984737
HMGCR	C14H12O7 (Cordeauxione)			-0.0612514138227034
HMGCR	C14H16N2O5 ((2S,4S)-Monatin)			-0.0338828860230045
HMGCR	C16H20O5 (11,12-Dimethoxydihydrokawain)			0.00880621959955956
HMGCR	C14H28O6 ((S)-3-Octanol glucoside)			-0.080113349697965
HMGCR	C14H19N3O4 (Glutaminyl-Phenylalanine)			-0.0778496283976912
HMGCR	C12H23NO7 (N-(1-Deoxy-1-fructosyl)leucine)			-0.126880446148484
HMGCR	C15H23N3O3 (Lysyl-Phenylalanine)			-0.1743882886023
HMGCR	C13H14N2O2S2 (Wasalexin A)			-0.00433949111188568
HMGCR	C17H14N2O3 (Rosoxacin)			-0.115622369505874
HMGCR	C15H18O6 (Cyclocalopin F)			-0.0915196932729174
HMGCR	C15H22N2O4 (Isoleucyl-Tyrosine)			-0.255182990589055
HMGCR	C14H30O4S (Sodium Tetradecyl Sulfate)			-0.109550365981178
HMGCR	C19H34O2 (C19:2)			0.0614134379692094
HMGCR	C16H13N3O3 (Mebendazole)			-0.155054025792959
HMGCR	C13H12O8 (Caffeoylmalic acid)			0.0115702436129737
HMGCR	C16H12N2O4 (5,5',6,6'-Tetrahydroxy-3,3'-biindolyl)			-0.0938584872777972
HMGCR	C18H16O4 (Demethoxyegonol)			-0.119295921924015
HMGCR	C14H20N2O3S (Methionyl-Phenylalanine)			0.0010561180342615
HMGCR	C17H28O4 (Tanacetol B)			0.000704078689507665
HMGCR	C13H15NO7 (Hexahydro-6,7-dihydroxy-5-(hydroxymethyl)-3-(2-hydroxyphenyl)-2H-pyrano[2,3...)			-0.0237155803415824
HMGCR	C16H15N3OS (L-Menthone 1,2-glycerol ketal)			-0.0502126176368073
HMGCR	C18H35NO2 (Palmitoleoyl Ethanolamide)			-0.150674844915585
HMGCR	C13H14O8 (Benzoyl glucuronide (Benzoic acid))			-0.10970401630575
HMGCR	C18H18O4 (7C-aglycone)			-0.207392819797839
HMGCR	C17H17NO4 (N-trans-p-Coumaroyloctopamine)			0.088895162857443
HMGCR	C12H16N2O5S (Carboxytolbutamide)			0.0821332190077159
HMGCR	C14H20O7 (2-(3-Hydroxyphenyl)ethanol 1'-glucoside)			0.0758941058680193
HMGCR	C18H36O3 ((R)-3-Hydroxy-Octadecanoic acid)			-0.0999372603694667
HMGCR	C16H15NO5 (Citpressine I)			0.0223562216800279
HMGCR	C12H14O9 (Pyrogallol-2-O-glucuronide)			0.0760613454165214
HMGCR	C14H22O7 (Garcinia lactone dibutyl ester)			0.00305681422098292
HMGCR	C16H30O5 (xi-7-Hydroxyhexadecanedioic acid)			-0.0495120250958522
HMGCR	C12H21N3O6 (N5-Acetyl-N2-gamma-L-glutamyl-L-ornithine)			0.059205298013245
HMGCR	C18H24O4 (2-Polyprenyl-3-methyl-5-hydroxy-6-methoxy-1,4-benzoquinone)			0.0449982572324852
HMGCR	C18H11NO4 (Cepharadione A)			0.0686406413384455
HMGCR	C15H15NO6 (Ascorbigen)			0.128100383408853
HMGCR	C12H23N3O6 (Syndesine)			-0.0488446302625877
HMGCR	C16H18O6 (trans-O-Methylgrandmarin)			-0.0818821889159986
HMGCR	C17H24O5 (ACRL Toxin II)			-0.0348483792262112
HMGCR	C15H32O6 (1,2,3-Tris(1-ethoxyethoxy)propane)			-0.0753607528755664
HMGCR	C15H23N3O4 (Lysyl-Tyrosine)			-0.0553990937608923
HMGCR	C20H39NO (N-Hexadecanoylpyrrolidine)			-0.0479609620076682
HMGCR	C18H14O5 (6,11-Dihydroxy-2,2-dimethylpyrano[3,2-c]xanthen-7(2H)-one)			-0.0167270826071802
HMGCR	C14H18N2O6 (Gamma-Glutamyltyrosine)			0.0236702683861973
HMGCR	C18H30O4 (12(13)Ep-9-KODE)			-0.0853677239456257
HMGCR	C19H34O3 ((R)-2-Hydroxysterculic acid)			-0.000963751275489452
HMGCR	C12H17N5O5 (1,7-Dimethylguanosine)			-0.00667828511676542
HMGCR	C17H29NO4 (2-trans,4-cis-Decadienoylcarnitine)			-0.121265249215755
HMGCR	C13H12O9 (Caftaric acid)			-0.0156361237679772
HMGCR	C17H28O3S (N-Undecylbenzenesulfonic acid)			0.030972464273266
HMGCR	C17H15NO5 (Avenanthramide 1f)			-0.078654583478564
HMGCR	C10H19O7PS (Malaoxon)			0.0599825723248519
HMGCR	C14H18O8 (Vanilloside)			0.12224468455908
HMGCR	C16H26O6 ((-)-trans-Carveol glucoside)			-0.0268665040083653
HMGCR	C16H13NO6 (Avenanthramide C)			0.0260125479261067
HMGCR	C16H17N3O2S ((1R*,3R*,3'S*)-1,2,3,4-Tetrahydro-1-(2-thio-3-pyrrolidinyl)-beta-carboline-...)			0.17046357615894
HMGCR	C14H20O8 (Vanilloloside)			0.194186127570582
HMGCR	C15H24O7 (10-Hydroxy-8-nor-2-fenchanone glucoside)			-0.0144092018124782
HMGCR	C16H28O6 (Neryl glucoside)			-0.0628791067263281
HMGCR	C19H40O3 (1,2,4-Nonadecanetriol)			0.0885104736626048
HMGCR	C17H18O6 (4',7-Di-O-methylcatechin)			-0.0710979435343325
HMGCR	C8H18NO10P (N-Gluconyl ethanolamine phosphate)			0.107495736751293
HMGCR	C16H16O7 (3-p-Coumaroyl-1,5-quinolactone)			-0.0991199887766051
HMGCR	C11H15NO10 (Beta-Citryl-L-glutamic acid)			0.0336876960613454
HMGCR	C14H19N5O4 (Famciclovir)			0.0194632276054374
HMGCR	C12H22N2O8 (Avenic acid A)			-0.141432554897177
HMGCR	C20H34O3 (15(S)-Hydroxyeicosatrienoic acid)			0.0555210874869293
HMGCR	C20H37NO2 (Linoleoyl ethanolamide)			-0.0840327640292785
HMGCR	C15H16O8 (Mahaleboside)			0.119233182293482
HMGCR	C17H24O6 (AF Toxin II)			-0.166089229696758
HMGCR	C19H32O4 (1-Acetoxy-2-hydroxy-16-heptadecyn-4-one)			-0.0927953990937609
HMGCR	C20H36O3 ((Z)-15-Oxo-11-eicosenoic acid)			0.0455803813004541
HMGCR	C21H40O2 (C21:1)			0.0638358869256838
HMGCR	C11H11N5O3S2 (Urothion)			0.0154478912513071
HMGCR	C14H15NO8 (Dihyroxy-1H-indole glucuronide I)			0.0601935520976029
HMGCR	C20H39NO2 (N-Oleoylethanolamine)			-0.237464480188727
HMGCR	C14H14O9 (Fertaric acid)			0.0044301188829913
HMGCR	C18H30O3S (2-Dodecylbenzenesulfonic acid)			0.0397525270128965
HMGCR	C14H17NO8 (Acetaminophen glucuronide)			-0.0613245033112583
HMGCR	C14H17NO8 (Acetaminophen glucuronide.2)			-0.0892889508539561
HMGCR	C18H17NO5 (N-(4-Hydroxycinnamoyl)tyrosine)			-0.0357894736842105
HMGCR	C16H12N2O4S (Orange I)			0.0213593586615546
HMGCR	C15H20O8 (Ethylvanillin glucoside)			0.0812129661903102
HMGCR	C17H20N4OS (7-hydroxyolanzapine)			-0.118699895433949
HMGCR	C19H36O4 (MG(0:0/16:1(9Z)/0:0))			0.00972291690994316
HMGCR	C20H40O3 (Polyoxyethylene 40 monostearate)			-0.0623336743355327
HMGCR	C18H19NO5 (N-trans-Feruloyloctopamine)			-0.0676507493900314
HMGCR	C16H10O8 (Blighinone)			0.0427187545475542
HMGCR	C15H22O8 ((±)-threo-1-(p-Hydroxyphenyl)propylene glycol 4'-glucoside)			0.172446845590798
HMGCR	C15H29N3O5 (Marimastat)			-0.0238637363748229
HMGCR	C17H16O7 (3,4',5-Trihydroxy-3',7-dimethoxyflavanone)			-0.0301847333565702
HMGCR	C14H20O9 (Leonuriside A)			0.130310212617637
HMGCR	C16H28O7 (Unshuoside A)			-0.0921645172533984
HMGCR	C17H20FN3O3 (Pefloxacin)			-0.00123562324470528
HMGCR	C22H39NO (2,4,12-Octadecatrienoic acid isobutylamide)			-0.0420425235273615
HMGCR	C14H26N2O3S2 (Lipoyllysine)			-0.0714814146753623
HMGCR	C19H26O5 (3-(2-Methylpropanoyloxy)-8-(2-methylbutanoyloxy)-9,10-epoxy-p-mentha-1,3,5-...)			-0.132729173928198
HMGCR	C22H38O2 (Docosatrienoic acid)			-0.040205646566748
HMGCR	C22H41NO (Pipericine)			-0.0470756361101429
HMGCR	C11H15NO9P (nicotinate beta-D-ribonucleotide)			-0.00592540955036598
HMGCR	C12H16O9S (4-Hydroxy-5-(dihydroxyphenyl)-valeric acid-O-methyl-O-sulphate)			-0.0288132004297778
HMGCR	C12H20N2O5S2 (Captopril-cysteine disulfide)			-0.126270477518299
HMGCR	C21H20O4 (Licoagrochalcone B)			-0.10316147016514
HMGCR	C12H24N4O7 (N2-Fructopyranosylarginine)			-0.149668874172185
HMGCR	C13H23NO9 (4-O-alpha-D-Galactopyranosylcalystegine B2); C14H19N5O5 (6-oxo-famciclovir)			-0.1362445734484
HMGCR	C16H18O8 (3-O-p-Coumaroylquinic acid)			0.0261938413974629
HMGCR	C20H25N3O2 (Methylergonovine)			-0.0351760195189962
HMGCR	C19H16O6 (Dihydro-O-methylsterigmatocystin)			-0.153865458347856
HMGCR	C16H20O8 (Linocinnamarin)			0.040677972009402
HMGCR	C19H19NO5 (Gravacridonediol)			-0.10158591843848
HMGCR	C19H35NO4 (trans-2-Dodecenoylcarnitine)			-0.0108644126873475
HMGCR	C20H39NO3 (Stearoylglycine)			-0.0905716277448588
HMGCR	C17H26O7 (Jasmolone glucoside)			-0.117364935517602
HMGCR	C18H30O6 (2,3-Dinor-6-keto-prostaglandin F1 a)			0.0262391077030324
HMGCR	C21H42O3 (MG(P-18:0e/0:0/0:0))			0.0779644475426978
HMGCR	C18H17NO6 (Avenanthramide 1s)			-0.0258800975949808
HMGCR	C17H12O8 (Aflatoxin GM1)			0.0604810038340885
HMGCR	C15H20O9 (Domesticoside)			-0.00796097588181042
HMGCR	C18H19ClN4O (Clozapine N-oxide); C19H20O6 (Dehydrocyanaropicrin)			-0.100264900662252
HMGCR	C16H24O8 ((-)-erythro-Anethole glycol 1-glucoside)			-0.0754478912513071
HMGCR	C18H32O6 (5(6)-Pentyl-1,4-dioxan-2-one)			-0.047598466364587
HMGCR	C21H44O3 (MG(18:0e/0:0/0:0))			0.106276354075242
HMGCR	C18H18O7 (Muscomin)			-0.148841318998691
HMGCR	C20H18N4O2 (Lepidine B)			0.0357302195887069
HMGCR	C18H34O6 (Sorbitan laurate)			-0.110365981178111
HMGCR	C17H18O8 (3-Feruloyl-1,5-quinolactone)			0.0337713489020565
HMGCR	C21H18O5 (4'-O-Methylkanzonol W)			-0.0841043640718672
HMGCR	C16H17NO8 (Indole-3-acetic-acid-O-glucuronide)			-0.0221871925646586
HMGCR	C20H17NO5 (Oxoglaucine)			0.0626194341403463
HMGCR	C15H21N5O5 (9-(beta-D-Ribofuranosyl)zeatin)			-0.120284175918637
HMGCR	C20H16O4S (7-Hydroxymethyl-12-methylbenz[a]anthracene sulfate)			-0.00217846319007509
HMGCR	C21H20O5 (Xanthohumol C)			-0.136991983269432
HMGCR	C18H24O7 (Coriandrone D)			-0.11262112234228
HMGCR	C21H36O4 (MG(0:0/18:3(6Z,9Z,12Z)/0:0))			0.0745678586335754
HMGCR	C19H15NO6 (Acenocoumarol)			0.0265650978220429
HMGCR	C15H14O10 (2-O-p-Coumaroylhydroxycitric acid)			0.0789543394911119
HMGCR	C14H26O10 (Isopropyl apiosylglucoside)			-0.108675496688742
HMGCR	C14H22N6O5 (Valganciclovir)			0.038032448616648
HMGCR	C21H38O4 (MG(0:0/18:2(9Z,12Z)/0:0))			0.0513802718717323
HMGCR	C23H46O2 (C23:0)			-0.0101951988455937
HMGCR	C21H41NO3 (Pristanoylglycine)			-0.139742679256639
HMGCR	C14H12O11 ((+)-Chebulic acid)			-0.00294527710003486
HMGCR	C12H20O12 (Acaciabiuronic acid)			-0.0901324503311259
HMGCR	C13H24O11 (4-O-Methylgalactinol)			-0.0893586615545486
HMGCR	C17H24O8 (xi-3-Hydroxy-5-phenylpentanoic acid O-beta-D-Glucopyranoside)			-0.00294005135940453
HMGCR	C22H28O4 (gamma-Crocetin)			0.00171488472889986
HMGCR	C24H36O2 (C24:6)			-0.161457094333535
HMGCR	C21H40O4 (MG(0:0/18:1(11Z)/0:0))			-0.00715232411321648
HMGCR	C19H19NO6 (Gravacridonetriol)			-0.0149146043917741
HMGCR	C17H12Cl2N4O (4-hydroxytriazolam)			0.0570128964796096
HMGCR	C18H14O8 (5,4'-Dihydroxy-3,3'-dimethoxy-6:7-methylenedioxyflavone)			-0.110173013999887
HMGCR	C23H34O3 (24,25,26,27-Tetranor-23-oxo-hydroxyvitamin D3)			-0.0589683330153004
HMGCR	C20H38O5 (13,14-Dihydro PGF-1a)			-0.0943917741373301
HMGCR	C24H38O2 (C24:5)			-0.202192401533635
HMGCR	C18H17NO7 (Avenanthramide 2s)			0.0382049494597421
HMGCR	C24H41NO (5-Decanoyl-2-nonylpyridine)			0.0846027964497563
HMGCR	C19H20O7 (Gibberellin A59)			-0.0885884355075585
HMGCR	C24H40O2 (C24:4)			-0.182216800278843
HMGCR	C15H23NO9 (De-O-methylsimmondsin)			0.109149529452771
HMGCR	C24H42O2 (C24:3)			-0.0010700592540955
HMGCR	C22H36O4 (6-O-Acetylaustroinulin)			-0.0417113976995469
HMGCR	C23H40O3 (2-Arachidonyl Glycerol ether)			0.0724155388772834
HMGCR	C17H19NO6S (4beta-(2-Aminoethylthio)catechin)			0.0216242593238062
HMGCR	C22H23NO4 (Nequinate)			-0.0409376089229697
HMGCR	C17H18O9 (Furocoumarinic acid glucoside)			-0.04402060301553
HMGCR	C22H22O5 (Curcumin II)			-0.094196584175671
HMGCR	C18H24O8 (4-Hydroxy-3-prenylbenzoic acid glucoside)			0.0946287905193447
HMGCR	C22H24O5 (2',4-Dihydroxy-4',6'-dimethoxy-3'-prenylchalcone)			-0.0896793307772743
HMGCR	C22H40O4 (Octadecyl fumarate)			0.030745931287857
HMGCR	C19H15NO7 (6-Hydroxy-R-acenocoumarol)			0.23261415127222
HMGCR	C21H23NO5 (7-Hydroxydehydroglaucine)			0.0845311955385152
HMGCR	C17H27N3O4S (Amisulpride)			-0.0614918089926804
HMGCR	C20H18O7 (8'-Episesaminone)			0.0519363052219423
HMGCR	C19H30O7 (5-Megastigmen-7-yne-3,9-diol 9-glucoside)			-0.11786521250023
HMGCR	C24H34O3 (3-Oxo-4,6-choladienoic acid)			0.0888706866504008
HMGCR	C20H21NO6 (N-Methyl-14-O-demethylepiporphyroxine)			0.0395138022950675
HMGCR	C19H32O7 (Blumenol C glucoside)			-0.0712931334959917
HMGCR	C23H32O4 (9'-Carboxy-gamma-tocotrienol)			-0.0654984885835806
HMGCR	C20H20FNO3S (Prasugrel)			-0.070027884280237
HMGCR	C19H18O8 (Pebrellin)			0.043311296018922
HMGCR	C22H30O5 (11beta,20-Dihydroxy-3-oxopregn-4-en-21-oic acid)			0.0104200160509068
HMGCR	C19H34O7 (Tsangane L 3-glucoside)			-0.0215911843694723
HMGCR	C23H34O4 (Calcitroic acid)			-0.113506448239805
HMGCR	C24H38O3 (3b-Hydroxy-5-cholenoic acid)			-0.121099897350998
HMGCR	C16H17N5O4S (Azidocillin)			-0.217199561867947
HMGCR	C24H24O4 (Kanzonol V)			-0.120644823980481
HMGCR	C23H36O4 (MG(0:0/20:5(5Z,8Z,11Z,14Z,17Z)/0:0))			-0.0713489020564657
HMGCR	C23H22O5 (Demethylcalabaxanthone)			-0.0897752612193276
HMGCR	C23H26N2O3 (4R-Hydroxy solifenacin)			0.0406343673753921
HMGCR	C22H34O5 (Annoglabasin F)			-0.0781057478316764
HMGCR	C14H25N3O9 (2-(Arabinosylamino)-3-(glucosylamino)propanenitrile)			-0.105554292048046
HMGCR	C22H22FN3O2 (Droperidol)			-0.102680465911912
HMGCR	C16H12O9S (Tectorigenin 4'-sulfate)			0.0446358004843325
HMGCR	C22H20O6 (3-O-Methylglycyrol)			-0.114552108748693
HMGCR	C19H24O8 (Gibberellin A75)			-0.00819797838968282
HMGCR	C23H24O5 (Garcinone A)			-0.036024778690131
HMGCR	C22H36O5 (Bisnorcholic acid)			0.040643152044593
HMGCR	C25H48O2 (C25:1)			-0.0856954389120567
HMGCR	C21H19NO6 (Oxopurpureine)			-0.168159637504357
HMGCR	C15H27NO10 ((R)-Pantothenic acid 4'-O-b-D-glucoside)			-0.04276232377339
HMGCR	C17H18O10 (7-Hydroxy-2-methyl-4-oxo-4H-1-benzopyran-5-carboxylic acid 7-glucoside)			-0.102136632973161
HMGCR	C21H18O7 (Mollicellin A)			-0.0753293830602998
HMGCR	C25H34O3 (Apo-12'-violaxanthal)			-0.0140327640292785
HMGCR	C26H38O2 ((R)-3,4-Dihydro-2-methyl-2-(4,8,12-trimethyl-3,7,11-tridecatrienyl)-2H-1-be...)			0.0669292436388986
HMGCR	C25H50O2 (C25:0)			-0.00652143604043221
HMGCR	C14H17N5O8 (Succinyladenosine)			0.0753782462341226
HMGCR	C21H37NO5 (3-Hydroxy-5, 8-tetradecadiencarnitine)			0.0338096897873824
HMGCR	C20H16O8 (5,6-Dimethoxysterigmatocystin)			0.0361205995120251
HMGCR	C17H20O10 (Eleutheroside B1)			-0.0336685549569272
HMGCR	C22H24O6 (Glicoisoflavanone)			-0.0923353084698501
HMGCR	C19H25BN4O4 (Bortezomib)			-0.131551063088184
HMGCR	C20H32O7 (20-Trihydroxy-leukotriene-B4)			-0.0804897878091869
HMGCR	C23H44O4 (MG(0:0/20:1(11Z)/0:0))			0.0251620773788777
HMGCR	C15H13O10S ((-)-Epigallocatechin sulfate)			0.0755036598117811
HMGCR	C13H24NO10P (Phosphatidylserine)			-0.0174869292436389
HMGCR	C21H39NO5 (3-Hydroxy-cis-5-tetradecenoylcarnitine)			-0.0435256945377004
HMGCR	C18H14N2O6S (Lithol Rubine)			-0.0347960962007668
HMGCR	C21H22O7 (Edultin)			0.191167654234925
HMGCR	C22H26O6 (Porson)			-0.00276402927849425
HMGCR	C21H38O6 (Glycerol trihexanoate)			-0.00890554200069711
HMGCR	C26H42O2 (1-Phenyl-1,3-eicosanedione)			-0.237804112931335
HMGCR	C20H21NO7 (Dihydroxycitracridone I)			0.0323945907934863
HMGCR	C17H17ClN6O3 (Eszopiclone)			0.0194179156500523
HMGCR	C20H20O8 (5-Hydroxy-3,3',4',7,8-pentamethoxyflavone)			0.0523527361449983
HMGCR	C23H20N2O2S (Sulfinpyrazone sulfide)			0.0691845053756808
HMGCR	C18H28O9 (beta-D-Glucopyranosyl-11-hydroxyjasmonic acid)			-0.00864412687347508
HMGCR	C19H32O8 (5a,6a-Epoxy-7E-megastigmene-3a,9e-diol 3-glucoside)			-0.0435099337748344
HMGCR	C26H44O2 (3-Hydroxy-1-phenyl-1-eicosanone)			-0.162119205298013
HMGCR	C15H18O12 (Dimethyl 2-galloylgalactarate)			-0.0568142209829209
HMGCR	C23H34O5 (15-deoxy-delta12,14-Prostaglandin J2-2-glycerol ester)			-0.00982920878354828
HMGCR	C20H24O8 (Marmesin rhamnoside)			-0.112861624259324
HMGCR	C22H32O6 (Dihydrofukinolide)			-0.0490450488760746
HMGCR	C22H32O6 (Dihydrofukinolide.2)			-0.038271174625305
HMGCR	C19H37O6P (CPA(16:0/0:0))			0.209864064133845
HMGCR	C23H36O5 (20, 22-Dihydrodigoxigenin)			-0.024076354196902
HMGCR	C16H27NO10 (6'-Apiosyllotaustralin)			-0.104126873475078
HMGCR	C22H18O7 (1-Hydroxypyrene glucuronide)			0.216061533689115
HMGCR	C19H22O9 (6-Hydroxymusizin 8-O-b-D-glucopyranoside)			0.0453276797906061
HMGCR	C20H26O8 (Gibberellin A39)			-0.0287626851911995
HMGCR	C24H26O5 (1,3,8-Trihydroxy-4-methyl-2,7-diprenylxanthone)			-0.140005472299746
HMGCR	C25H30O4 ((R)-2',4',7-Trihydroxy-3',8-diprenylisoflavan)			-0.0577448588358313
HMGCR	C22H34O6 ((3b,6b,8b,12a)-8,12-Epoxy-7(11)-eremophilene-6-angeloyloxy-8,12-dimethoxy-3-ol)			-0.115552457302196
HMGCR	C23H38O5 (11-Hydroxyeicosatetraenoate glyceryl ester)			0.100554200069711
HMGCR	C27H38O2 (7,8-Dehydro-beta-micropteroxanthin)			0.0594144301150227
HMGCR	C26H50O2 (C26:1)			-0.117274413797896
HMGCR	C8H12N2O4Pt (Oxaliplatin)			0.014219302105843
HMGCR	C22H20O7 (6,8-Di-O-methylaverufin)			-0.0801551761547674
HMGCR	C19H24O9 (Aloesol 7-glucoside)			-0.00340711346036506
HMGCR	C20H28O8 (4,5-Dihydroniveusin A)			0.0287033809689787
HMGCR	C17H32O10 (1-Hexanol arabinosylglucoside)			-0.108142304062697
HMGCR	C21H32O7 (Isopetasoside)			-0.141282800002494
HMGCR	C25H42O2 (5-(14-Nonadecenyl)-1,3-benzenediol); C27H40O2 (d-Tocotrienol)			0.0648588358313001
HMGCR	C26H52O2 (C26:0)			-0.0547054722899965
HMGCR	C12H19N3O8S2 (5-Taurinomethyl-2-thiouridine)			-0.0246078987520996
HMGCR	C22H23NO6 (Simulansamide)			-0.0271662600209132
HMGCR	C24H31NO4 (Drotaverine)			-0.0108470133679702
HMGCR	C24H47NO3 (Behenoylglycine)			-0.102736234520982
HMGCR	C18H22O10 (5-(3',4'-dihydroxyphenyl)-gamma-valerolactone-3'-O-glucuronide)			-0.0865109794353433
HMGCR	C22H22O7 (Dulxanthone E)			-0.0960962007668177
HMGCR	C19H26O9 (Methyl 3,4-dihydroxy-5-prenylbenzoate 3-glucoside)			0.0806030677963602
HMGCR	C20H30O8 (3'-Hydroxy-T2-triol)			-0.0286162425932381
HMGCR	C25H50O3 (2-Hydroxy-22-methyltetracosanoic acid)			0.00642909177101072
HMGCR	C15H14INO4 (Monoiodothyronine)			0.123443708609272
HMGCR	C20H16O9 (Theaflagallin)			-0.0773823631927501
HMGCR	C19H28O9 (Corchoionoside B)			-0.0532171488323458
HMGCR	C20H32O8 (Cincassiol B)			-0.0510770303241548
HMGCR	C24H32O5 (Nevskin)			0.10019170442663
HMGCR	C23H44O5 (3-(Acetyloxy)-2-hydroxypropyl octadecanoate)			0.0472412401893175
HMGCR	C21H23NO7 (Margrapine A)			-0.047295266029354
HMGCR	C20H18O9 (5-Hydroxy-3,3',7,8-tetramethoxy-4',5'-methylenedioxyflavone)			-0.0946531892645521
HMGCR	C17H22O11 (4-Hydroxy-5-(3',4'-dihydroxyphenyl)-valeric acid-O-glucuronide)			-0.0718891599860579
HMGCR	C22H26O7 (Clusin)			0.0595573370512374
HMGCR	C19H30O9 (Methyl 7-epi-12-hydroxyjasmonate glucoside)			-0.0113053427198916
HMGCR	C20H34O8 (Acetyl tributyl citrate)			-0.0117671662600209
HMGCR	C18H34N4O6 (Merodesmosine)			0.0337190658766121
HMGCR	C26H42O3 (Oryzarol)			-0.063112582781457
HMGCR	C20H20O9 (Cassiaside)			-0.100798187521785
HMGCR	C19H32O9 (Pisumionoside)			-0.152568839316835
HMGCR	C21H31N3O5 (Lisinopril)			-0.052241244546242
HMGCR	C23H21NO6 (8-Carboxymethyldihydrochelerythrine)			-0.0441338445451377
HMGCR	C16H24O10S (4-Methoxybenzenepropanol 1-(2-sulfoglucoside))			0.0536825145368926
HMGCR	C24H24O6 (9-Hydroxycalabaxanthone)			-0.0297978389682816
HMGCR	C28H40O2 (C28:8)			0.0855019915493454
HMGCR	C27H52O2 (10,12-Heptacosanedione)			0.00311084272468114
HMGCR	C20H26O9 (Butyl 3-O-caffeoylquinate)			0.0686929243638899
HMGCR	C27H38O3 (5,8-Epoxy-5,8-dihydro-10'-apo-b,y-carotene-3,10'-diol)			-0.0179435499682448
HMGCR	C27H54O2 (C27:0)			0.0333879400487975
HMGCR	C20H29NO8 (O-Desmethylvenlafaxine glucuronide)			-0.00780412653212501
HMGCR	C23H41NO5 (3-Hydroxyhexadecadienoylcarnitine)			0.00362322313496306
HMGCR	C23H24O7 (Garcimangosone C)			-0.133419309864064
HMGCR	C22H24N2O6 (Dicaffeoylputrescine)			-0.122480064900765
HMGCR	C17H32O11 (Isopentyl gentiobioside); C18H28N4O7 (Deoxypyridinoline)			-0.0817185823946215
HMGCR	C21H32O8 (5-(2,3-Dihydroxy-3-methylbutyl)-4-(3,4-epoxy-4-methylpentanoyl)-3,4-dihydro...)			-0.0365841756709655
HMGCR	C25H48O4 (MG(0:0/22:1(13Z)/0:0))			-0.00817706517950506
HMGCR	C23H43NO5 (3-Hydroxy-9-hexadecenoylcarnitine)			-0.130369580315125
HMGCR	C24H47NO4 (Heptadecanoyl carnitine)			-0.0632869146801519
HMGCR	C15H26O13 (beta-D-Xylopyranosyl-(1->5)-alpha-L-arabinofuranosyl-(1->3)-L-arabinose)			-0.00240501917044266
HMGCR	C19H26O10 (Ptelatoside A)			0.0176333370802935
HMGCR	C21H34O8 ((4R,5S,7R,11x)-11,12-Dihydroxy-1(10)-spirovetiven-2-one 12-glucoside)			-0.0817427675148135
HMGCR	C22H38O7 (Ascorbyl palmitate)			-0.0326455210874869
HMGCR	C27H42O3 (Smilagenone)			0.0820460805560442
HMGCR	C28H46O2 ((22Alpha)-hydroxy-campest-4-en-3-one)			-0.199323979892007
HMGCR	C20H32O9 (Ethyl 7-epi-12-hydroxyjasmonate glucoside)			-0.100613541838259
HMGCR	C24H32O6 (Desonide)			-0.000536772862297923
HMGCR	C22H26O8 (Lirioresinol A)			0.0372777971418613
HMGCR	C23H30O7 (Asteltoxin)			0.0139142679629436
HMGCR	C21H39O6P (CPA(18:1(11Z)/0:0))			0.0885813872429418
HMGCR	C22H28O8 (Castaneiolide)			0.0886023004531196
HMGCR	C16H24N10O4 (Aminophylline)			-0.012168002788428
HMGCR	C21H41O6P (CPA(18:0/0:0))			0.164294179156501
HMGCR	C20H22O10 (Rumexoside)			0.0974591298877417
HMGCR	C28H54O2 (C28:1)			0.0348553502962705
HMGCR	C21H29NO8 (Neopetasitenine)			-0.0333949111188568
HMGCR	C19H38NO7P (LysoPE(0:0/14:1(9Z)))			0.0327082607180202
HMGCR	C19H24N2O9 (6-Hydroxymelatonin glucuronide)			0.0161763680724991
HMGCR	C21H28O9 (Taraxinic acid glucosyl ester)			0.0468699895433949
HMGCR	C25H32N2O4 (Alvimopan)			0.00381666085744162
HMGCR	C13H22N4O8S2 (Cysteineglutathione disulfide)			0.0518821889159986
HMGCR	C22H34O8 (Cinnzeylanine)			0.1801882188916
HMGCR	C23H38O7 (Prostaglandin PGE2 1-glyceryl ester)			-0.0612234227953991
HMGCR	C28H42O3 (13'-Hydroxy-gamma-tocotrienol)			-0.108246775880098
HMGCR	C25H33NO5 (Dihydroxyacidissiminol)			0.0792105953386457
HMGCR	C25H32O6 (Austalide L)			-0.087424265793224
HMGCR	C24H44O6 (Sorbitan oleate)			-0.0927919135587313
HMGCR	C25H48O5 (3-(Acetyloxy)-2-hydroxypropyl icosanoate)			0.179461797598386
HMGCR	C20H30O10 (Phenethyl rutinoside)			-0.125486232136633
HMGCR	C24H30O7 (Mammea E/BB)			-0.00253049843150924
HMGCR	C26H38O5 (2-(2-Methylbutanoyl)-9-(3-methyl-2E-pentenoyl)-2b,9a-dihydroxy-4Z,10(14)-op...)			0.0163802861452538
HMGCR	C24H46O6 (Sorbitan stearate)			-0.0318874727910432
HMGCR	C15H22N5O8P (Ribosylzeatin phosphate)			-0.0440171174774631
HMGCR	C22H25NO8 (Oxynarcotine)			0.0352597030844532
HMGCR	C18H24O8S2 (17-Beta-Estradiol-3,17-beta-sulfate)			-0.0942174973858488
HMGCR	C23H28O8 ((2S,4S,6S)-2-[2-(4-Hydroxy-3-meyhoxyphenyl)ethyl]tetrahydro-6-(4,5-dihydrox...)			-0.00507493900313698
HMGCR	C24H32O7 (Melleolide B)			-0.0633113134466199
HMGCR	C21H36O9 (Glucosyl (2E,6E,10x)-10,11-dihydroxy-2,6-farnesadienoate)			-0.00755315440920181
HMGCR	C25H36O6 (Erinacine E)			-0.0468699895433949
HMGCR	C30H40O2 (beta-Citraurin)			-0.00306727349884527
HMGCR	C21H23NO9 (Tolmetin glucuronide)			-0.000104566324241358
HMGCR	C22H42O6S (Butyl oleate sulfate)			-0.0779051934471942
HMGCR	C22H42O8 (Polysorbate 60)			-0.160594703541949
HMGCR	C18H16N2O7S2 (C.I. Food Red 1)			0.0647403276402928
HMGCR	C25H24O7 (Albanin B)			0.0639804810038341
HMGCR	C27H32O5 (Kanzonol I)			-0.151533635413036
HMGCR	C25H40O6 (simvastatin hydroxy acid)			-0.0127623087527359
HMGCR	C26H44O5 (Varanic acid)			0.082563754903846
HMGCR	C21H44NO6P (PE(P-16:0e/0:0))			0.0620773788776577
HMGCR	C24H26N2O6 (Suxibuzone)			-0.0912234227953991
HMGCR	C26H46O5 (27-Nor-5b-cholestane-3a,7a,12a,24,25-pentol)			0.0570408801689262
HMGCR	C30H46O2 (Momordicinin)			0.104172366978839
HMGCR	C29H58O2 (C29:0)			0.0278738479207564
HMGCR	C22H32O9 (3'-Hydroxy-HT2 toxin)			0.0341512722202858
HMGCR	C28H40O4 (13'-Carboxy-gamma-tocotrienol)			0.027230766147419
HMGCR	C26H48O5 (Momordol)			0.0546375519672149
HMGCR	C27H52O4 (MG(0:0/24:1(15Z)/0:0))			-0.0389926803764378
HMGCR	C20H27NO10 (Mandelonitrile rutinoside)			-0.0592506099686302
HMGCR	C25H47NO5 (3-Hydroxy-11Z-octadecenoylcarnitine)			-0.0324347875342375
HMGCR	C27H54O4 (MG(0:0/24:0/0:0))			0.0178564426362826
HMGCR	C23H29N3O2S2 (Thiothixene)			-0.0888985709306379
HMGCR	C20H29ClN2O5S (Tamsulosin hydrochloride)			-0.111734151040606
HMGCR	C21H32O10 (Cynaroside A)			-0.0307598466364587
HMGCR	C25H32O7 (Austalide J)			0.000670966077872404
HMGCR	C24H44O7 (Stearyl citrate)			0.0792925054832172
HMGCR	C19H27NO11 (Lucuminamide)			0.0811173260302337
HMGCR	C27H42O5 (Cepagenin)			0.047255182341585
HMGCR	C31H42O2 (3-Hydroxysintaxanthin)			0.0411572693574507
HMGCR	C28H46O4 (13'-Carboxy-gamma-tocopherol)			0.0593377483443709
HMGCR	C29H50O3 (13'-Hydroxy-alpha-tocopherol)			-0.0794179156500523
HMGCR	C21H36O10 (Acuminoside)			-0.053579644475427
HMGCR	C21H36O10 (Acuminoside.2)			-0.0211571976298362
HMGCR	C26H40O6 ((ent-2b,4S,9a)-2,4,9-Trihydroxy-10(14)-oplopen-3-one 2-(2-methylbutanoate) ...)			-0.0416591146741025
HMGCR	C27H44O5 (Porrigenin A)			-0.00306378529104218
HMGCR	C29H52O3 ((3beta,5alpha,6beta,24R)-Stigmastane-3,5,6-triol)			-0.0695870247360187
HMGCR	C24H31ClO6 (Arnamiol)			-0.0779191355873127
HMGCR	C30H58O2 (C30:1)			0.0588811432554897
HMGCR	C21H42NO7P (LysoPE(0:0/16:1(9Z)))			0.212851167654235
HMGCR	C28H20O6 (Viniferifuran)			-0.0595643081212966
HMGCR	C30H60O2 (C30:0)			0.0540850470547229
HMGCR	C25H27NO5S (Endoxifen sulfate)			0.0407563966159066
HMGCR	C21H44NO7P (LysoPE(0:0/16:0))			0.162516556291391
HMGCR	C26H46O6 (27-Norcholestanehexol)			-0.0170477666850594
HMGCR	C18H24N4O8S (5-S-Glutathionyl-aminochrome reduced)			0.0370756361101429
HMGCR	C27H36O6 (Lucidenolactone)			0.0863106363808592
HMGCR	C24H40O6S (Sulfolithocholic acid)			0.0633025996014528
HMGCR	C20H26O12 (2'-(E)-Feruloyl-3-(arabinosylxylose))			0.0932868595329383
HMGCR	C24H30N2O7 (2-Hydroxy-desipramine glucuronide)			-0.137507842453817
HMGCR	C23H38O9 ([6]-Gingerdiol 4'-O-beta-D-glucopyranoside)			0.249801542176413
HMGCR	C27H38O6 (Lucidenic acid A)			0.119505262295863
HMGCR	C23H25NO9 (Narceinone)			-0.0517044716839441
HMGCR	C27H40O6 (2,3-Secoporrigenin)			-0.123102126176368
HMGCR	C32H44O2 (all-trans-Carophyll yellow)			-0.159871035203904
HMGCR	C30H52O3 ((3beta,11alpha,13beta)-3,11,13-Oleananetriol)			0.0652143604043221
HMGCR	C22H21O11 (Cyanidin 3-O-(6''-acetyl-arabinoside))			0.0905855698849774
HMGCR	C19H27NO12 (4-(2-Nitroethyl)phenyl primeveroside)			0.101540694964046
HMGCR	C21H27N5O5S (3-cis-Hydroxyglipizide)			0.089611519016377
HMGCR	C21H18O12 (Kaempferol 3-glucuronide)			0.116039195013279
HMGCR	C25H31ClO6 (6-O-Methylarmillaridin)			-0.0260857441617288
HMGCR	C24H30O9 (13-Hydroxy-5'-O-methylmelledonal)			-0.0216800278842802
HMGCR	C22H38O10 (Neryl rhamnosyl-glucoside)			-0.145976204211104
HMGCR	C29H50O4 (6-Deoxohomodolichosterone)			-0.134757755315441
HMGCR	C23H29NO9 (Dihydroisomorphine-3-glucuronide)			0.0131474725012801
HMGCR	C28H32O6 (Dulciol B)			0.0555001742767515
HMGCR	C23H27ClO8 (Melledonal B)			0.044046706169397
HMGCR	C31H62O2 (C31:0)			0.0709341233879401
HMGCR	C26H29NO5S (4-Hydroxytamoxifen sulfate)			0.110167305681422
HMGCR	C28H41N3O3 (Tiropramide)			0.0107598466364587
HMGCR	C25H40O8 (3,17-Androstanediol glucuronide)			-0.114081561519693
HMGCR	C27H34O7 (Lucidenic acid D1)			-0.0356326246078773
HMGCR	C26H38N4O4 (Ceanothine C)			-0.0434925060996863
HMGCR	C21H28O12 (b-D-fructosyl-a-D-(6-O-(E))-feruloylglucoside)			-0.118895085395608
HMGCR	C18H32O14 (alpha-L-Rhamnopyranosyl-(1->3)-alpha-D-galactopyranosyl-(1->3)-L-fucose)			-0.120968978738236
HMGCR	C25H32N2O7 (2-Hydroxy-imipramine glucuronide)			-0.0460508888114326
HMGCR	C24H40O7S (Chenodeoxycholic acid sulfate)			-0.0747159288950854
HMGCR	C28H40O6 (Ixocarpanolide)			0.0468211920529801
HMGCR	C17H30O15 (D-Galactopyranosyl-(1->3)-D-galactopyranosyl-(1->3)-L-arabinose)			-0.0335134193098641
HMGCR	C26H34O8 (Austalide B)			-0.0683757406761938
HMGCR	C27H41NO6 (Hydrocortamate)			0.0399302892994075
HMGCR	C21H32O12 (Kanokoside A)			0.081906587661206
HMGCR	C30H52O4 (Panaxatriol)			-0.0615580341582433
HMGCR	C23H44NO7P (LysoPE(0:0/18:2(9Z,12Z)))			-0.073663297316138
HMGCR	C21H18O13 (Quercetin 3-O-glucuronide)			0.0274451267385315
HMGCR	C25H34O7S (Eremopetasitenin C2)			-0.00534507262554457
HMGCR	C32H62O2 (C32:1)			0.117628298411295
HMGCR	C27H33N3O5 (Fumitremorgin B)			0.029182667464866
HMGCR	C23H46NO7P (LysoPE(0:0/18:1(11Z)))			0.139724642732659
HMGCR	C24H31ClO8 (Melleolide D)			0.027037295224817
HMGCR	C31H46O4 (Adlupone)			0.0371767166260021
HMGCR	C30H61NO3 (Cer(d18:0/12:0))			0.19346878169787
HMGCR	C20H20O14 (Hamamelitannin)			0.039616591146741
HMGCR	C25H24O10 (Silidianin)			0.178022424248842
HMGCR	C22H28O12 (7-Methyl-1,4,5-naphthalenetriol 4-[xylosyl-(1->6)-glucoside])			0.0949041477866853
HMGCR	C26H28O9 (Dukunolide E)			0.00896480390798869
HMGCR	C26H44O8 (Goshonoside F1)			0.0456570233530847
HMGCR	C25H32ClN5O3 (hydroxynefazodone)			-0.082401533635413
HMGCR	C18H34N2O13 (Glucosylgalactosyl hydroxylysine)			-0.0510630881840363
HMGCR	C26H32O9 (Terretonin)			0.0456169794501563
HMGCR	C24H40O10 (alpha-Ionol O-[arabinosyl-(1->6)-glucoside])			0.01953293830603
HMGCR	C22H34O12 (Cymorcin diglucoside)			0.0135082027781532
HMGCR	C26H34O9 (Austalide F)			0.00972640245104728
HMGCR	C25H32O10 (Isolariciresinol 9'-O-alpha-L-arabinofuranoside)			0.102802459744253
HMGCR	C33H64O2 (10,12-Tritriacontanedione)			0.0917044266294876
HMGCR	C25H34O10 (Gibberellin A20 13-glucoside)			-0.0783723234335636
HMGCR	C26H38O9 (7,11-Bisdeacetylvaltrate 7-(3-methylpentanoate) 11-(3-hydroxy-3-methylbutan...)			-0.0191599860578599
HMGCR	C33H66O2 (18-Hydroxy-16-tritriacontanone)			0.0479435343325201
HMGCR	C16H12AlN4O9S2 (C.I. Pigment Yellow 100)			-0.0628337399790868
HMGCR	C24H32O11 ((7R*,8R*)-3-Methoxy-3',4,7,9,9'-pentahydroxy-8,4'-oxyneolignan 4-xyloside)			-0.0281370305630099
HMGCR	C26H27NO9 (Idarubicin)			0.0223283763129937
HMGCR	C22H23ClO11 (Peonidin-3-galactoside)			-0.0412826768909028
HMGCR	C25H42NO7P (LysoPE(0:0/20:5(5Z,8Z,11Z,14Z,17Z)))			-0.119801324503311
HMGCR	C30H45NO5 (Hydroxybuprenorphine)			-0.0122778185392632
HMGCR	C30H44O6 (Ganoderic acid beta)			0.0446358004843325
HMGCR	C25H44NO7P (LysoPE(0:0/20:4(5Z,8Z,11Z,14Z)))			-0.0574520738933426
HMGCR	C24H27ClN4O6 (Clozapine glucuronide)			0.149407979812618
HMGCR	C24H38O11 (Eriojaposide A)			0.0250767036220935
HMGCR	C25H46NO7P (LysoPE(0:0/20:3(11Z,14Z,17Z)))			-0.0656605088881143
HMGCR	C24H40O11 ((3S,7E,9R)-4,7-Megastigmadiene-3,9-diol 9-[apiosyl-(1->6)-glucoside])			0.042962704775183
HMGCR	C25H48NO7P (LysoPE(0:0/20:2(11Z,14Z)))			-0.0482642035552457
HMGCR	C26H34O10 (Isolimonic acid)			-0.00630881840362496
HMGCR	C27H38O9 (11-Hydroxyprogesterone 11-glucuronide)			0.0442349250609969
HMGCR	C25H43O7P (PA(20:4(5Z,8Z,11Z,14Z)e/2:0)); C27H42N2O5S (Ixabepilone)			-0.0517741373300802
HMGCR	C30H50O6 (Theasapogenol A)			0.181307391613018
HMGCR	C30H50O6 (Theasapogenol A.2)			0.153013511700323
HMGCR	C25H50NO7P (LysoPE(0:0/20:1(11Z)))			0.0927988846287905
HMGCR	C28H28O9 (4,7-Didehydroneophysalin B)			0.225669419370441
HMGCR	C26H36O10 (Acetyl-T2 Toxin)			0.0875166325519961
HMGCR	C30H52O6 (Fasciculol C)			-0.0857738635185613
HMGCR	C33H64O3 (4-Hydroxy-16,18-tritriacontanedione)			0.126298361798536
HMGCR	C20H31NO14 (Dide-O-methyl-4-O-alpha-D-glucopyranosylsimmondsin)			0.171481501813852
HMGCR	C33H39N3O2 (2-[4,6-Bis(2,4-dimethylphenyl)-1,3,5-triazin-2-yl]-5-(octyloxy)phenol)			-0.0247577553154409
HMGCR	C28H30O9 (Physalin B)			-0.0144893691181596
HMGCR	C29H32N7O2 (CGP72383); C30H38O7 (Physagulin A)			0.098867287266757
HMGCR	C32H62O4 (Propylene glycol mono- and diesters of fats and fatty acids)			0.0922238517113035
HMGCR	C28H32O9 (Physalin M)			0.0443621857460832
HMGCR	C26H42O10 (Capsianoside V)			-0.121782957287391
HMGCR	C27H34BrNO4 (Phenylacetic acid-N-isopropylnortropine-ester methobromide)			-0.0273354037485235
HMGCR	C24H38O12 (6S,9R-Dihydroxy-4,7E-megastigmadien-3-one 9-[apiosyl-(1->6)-glucoside])			0.0284559079818752
HMGCR	C27H41N3O7 (Vignatic acid B)			-0.0238097105347864
HMGCR	C23H20O14 (3',4',5-Trihydroxy-3-methoxy-6,7-methylenedioxyflavone 4'-glucuronide)			-0.00183687696061345
HMGCR	C30H32O8 (Divanillyltetrahydrofuran ferulate)			0.0258870912226407
HMGCR	C31H52O6 (Cyclopassifloic acid B)			-0.0710527554074892
HMGCR	C26H34O11 (Isolariciresinol 9-O-beta-D-glucoside)			-0.00124956539697276
HMGCR	C28H39ClO7 (4-Deoxyphysalolactone)			-0.0101115371209481
HMGCR	C25H32O12 (Ligustroside)			0.101708000791256
HMGCR	C27H44NO7P (LysoPE(0:0/22:6(4Z,7Z,10Z,13Z,16Z,19Z)))			0.0791634715928895
HMGCR	C24H30O13 (Demethyloleuropein)			0.149522481700941
HMGCR	C25H34O12 (Phaseolus e)			0.0907059789230707
HMGCR	C24H40N5O8 (Desmosine)			0.0759776925758104
HMGCR	C32H49NO5 (Daphniphylline)			0.0287382613613401
HMGCR	C25H36O12 (16,17-Dihydro-16a,17-dihydroxygibberellin A4 17-glucoside)			0
HMGCR	C26H40O11 (ent-6R,16bOH,17-Trihydroxy-7-oxo-6,7-seco-19,6-kauranolide 6-O-glucoside)			0.0469362147089578
HMGCR	C27H48NO7P (LysoPE(0:0/22:4(7Z,10Z,13Z,16Z)))			-0.0730881840362496
HMGCR	C27H34O11 (Myricatomentoside II)			-0.118483792262112
HMGCR	C33H34N4O3 (Pyrophaeophorbide a)			-0.00153538085636493
HMGCR	C29H42O9 (Corchoroside A)			-0.0602788428023702
HMGCR	C30H46O8 (Ganoderic acid L)			-0.0296584175670966
HMGCR	C34H65NO3 (N-[(4E,8E)-1,3-dihydroxyoctadeca-4,8-dien-2-yl]hexadecanamide)			-0.0768874172185431
HMGCR	C29H44O9 (Corchorosol A)			0.00754269780411293
HMGCR	C27H56NO7P (LysoPE(0:0/22:0))			0.110357555832259
HMGCR	C24H26O14 (Limocitrol 3-glucoside)			0.241014920743907
HMGCR	C27H40O11 (Tetrahydroaldosterone-3-glucuronide)			-0.0249128833329507
HMGCR	C30H22O10 (Yuccaol C)			0.0501150663254515
HMGCR	C27H26O12 (Resveratrol 4'-(6-galloylglucoside))			0.0828791963737689
HMGCR	C26H40O12 (Cinncassiol A 19-glucoside)			0.000198675496688742
HMGCR	C30H39ClO7 (Physagulin B)			0.0290031369815267
HMGCR	C26H42O12 (Canavalioside)			0.00820494945974207
HMGCR	C35H62O4 (Diepomuricanin A)			-0.139281979783897
HMGCR	C24H24N2O13 (Neobetanin)			0.095224817009411
HMGCR	C28H22O12 (BL II)			-0.00937260369466713
HMGCR	C29H26O11 (Formononetin 7-(2-p-hydroxybenzoylglucoside))			0.087785095477818
HMGCR	C29H42O10 (Desglucocheirotoxin)			-0.0489142984614149
HMGCR	C27H36O12 (Prupaside)			-0.00227431755224954
HMGCR	C29H44O10 (Bipindogulomethyloside)			0.0133095503038542
HMGCR	C31H52O8 (Cyclopassifloic acid E)			-0.0276734294819114
HMGCR	C30H39N3O7 (Vignatic acid A)			0.0112199372603695
HMGCR	C29H48NO7P (LysoPE(0:0/24:6(6Z,9Z,12Z,15Z,18Z,21Z)))			0.0345661111295595
HMGCR	C25H30O14 (Lippioside II)			0.171486879552159
HMGCR	C26H34O13 (Marmesin rutinoside)			0.0274032764029279
HMGCR	C26H38O13 (Glaucarubol 15-O-beta-D-glucopyranoside)			-0.00444754269780411
HMGCR	C26H42O13 (19-Hydroxycinnzeylanol 19-glucoside)			0.0574416172882538
HMGCR	C29H60NO7P (LysoPE(0:0/24:0))			0.067504356918787
HMGCR	C29H42O11 (Canescein)			0.109851960484497
HMGCR	C28H40O12 (Musabalbisiane C)			0.0534994771697456
HMGCR	C28H40O12 (Musabalbisiane C.2)			0.0666852561868247
HMGCR	C34H38N2O6 (Pipercyclobutanamide A)			0.123391425583827
HMGCR	C30H36O11 (5alpha-Ethoxy-6beta-hydroxy-5,6-dihydrophysalin B)			0.0467602359360895
HMGCR	C21H18O17S (Gossypetin 8-glucuronide 3-sulfate)			-0.00416869989543395
HMGCR	C30H42O9S (Withaperuvin H)			0.0107685698575937
HMGCR	C33H54O8 (Asparagoside A)			0.0159812198882209
HMGCR	C35H62O6 (Squamocin K)			-0.150602997560126
HMGCR	C40H52O3 (beta-Doradecin)			-0.0781300785379162
HMGCR	C28H38O13 ((7'R)-(+)-Lyoniresinol 9'-glucoside)			-0.00858313748966646
HMGCR	C30H48O11 (Cholic acid glucuronide)			-0.0615999142557869
HMGCR	C33H60O8 (Antibiotic X 14889A)			0.103231090972464
HMGCR	C38H66O4 (Erythrinasinate A)			0.0707633321714883
HMGCR	C36H38N4O4 (Dimethylprotoporphyrin IX dimethyl ester)			-0.0557999302892994
HMGCR	C34H56O8 (Tuberoside)			-0.0276960613454165
HMGCR	C30H26O13 (Epicatechin-(4beta->8)-gallocatechin)			-0.0611502265597769
HMGCR	C33H57NO8 (Jurubine)			-0.0655036598117811
HMGCR	C29H36N6O6S (Tetragastrin)			-0.0587138375740676
HMGCR	C35H54N2O6 (3'-N-Acetyl-4'-O-(9-octadecenoyl)fusarochromanone)			0.0971663446901246
HMGCR	C29H38N4O10 (Lymecycline)			-0.0835727462293331
HMGCR	C29H41N5O9 (Neocasomorphin (1-5))			-0.0805507145346811
HMGCR	C30H53NO11 (Benzonatate)			-0.0184681234473087
HMGCR	C31H40O12 (6-Hydroxysandoricin)			0.0903364328480936
HMGCR	C35H56O8 (3-Epipapyriferic acid)			0.0338044909415351
HMGCR	C36H60O7 (Hebevinoside IV)			0.109895433949111
HMGCR	C33H43N5O6 (Amphibine H)			-0.0603660863822569
HMGCR	C26H43N11O6 (Dynorphin B (6-9))			-0.0699566136895394
HMGCR	C38H22O8 (4',4''-Dihydroxyanigorootin)			0.183773572082117
HMGCR	C35H34N4O6 (Phaeophorbide b)			0.148058556988498
HMGCR	C35H62O8 (Annonisin)			-0.0426664342976647
HMGCR	C36H41N3O6 (Lercanidipine)			0.0161798677064088
HMGCR	C35H64O8 (Annomuricin A)			0.0350365981178111
HMGCR	C31H52O12 (Goshonoside F6)			0.0140292784942489
HMGCR	C32H51N5O7 (Neuromedin N)			0.059752579080346
HMGCR	C34H68NO6P (C16 CErP)			-0.00357964447542698
HMGCR	C37H34N2O7 (Simulanoquinoline)			0.126375043569188
HMGCR	C29H45N7O6S (Glycylalanylprolylmethionylphenylalanylvalinamide)			-0.047267381724819
HMGCR	C34H70NO6P (C16DH CerP)			0.125052391994115
HMGCR	C40H77NO3 (Cer(d18:1/22:1(13Z)))			0.0418351706476027
HMGCR	C15H22N5O16P3 (ADP-ribose 1""""-2"""" cyclic phosphate)			-0.024074590449634
HMGCR	C36H62O8 ((20R)-Ginsenoside Rh2)			0.110240501917044
HMGCR	C30H45N3O9S (Leukotriene C5)			0.00348205859723723
HMGCR	C38H44N2O6 (Neferine)			0.054606182124613
HMGCR	C37H68O7 (Rollinecin A)			0.0765964417884935
HMGCR	C42H72O3 (Faradiol laurate)			0.0161502687790778
HMGCR	C28H33O16 (Petunidin 3-rutinoside)			0.041317640251902
HMGCR	C33H54O11 (Ponasteroside A)			0.0343534332520042
HMGCR	C30H58O13 (Sucrose monostearate)			0.103827117462531
HMGCR	C30H33O15 (Pyranocyanin A)			0.146371940673053
HMGCR	C23H39NO19 (3'-Sialyllactose)			0.114510282328337
HMGCR	C41H81NO3 (Cer(d18:1/23:0))			-0.119013801000182
HMGCR	C27H42O17 (Kanokoside C)			0.0508558317947846
HMGCR	C36H62O9 (Sanchinoside B1)			0.0568072499128616
HMGCR	C32H50O13 (Steviobioside)			-0.01345765074939
HMGCR	C39H51NO7 (Janthitrem F)			0.0343011502265598
HMGCR	C35H67O8P (Glycerol 1-(9Z-octadecenoate) 2-tetradecanoate 3-phosphate)			0.158964796096201
HMGCR	C32H42O14 (Ichangin 4-glucoside)			0.087242941791565
HMGCR	C21H27N7O14P2 (Fenugreekine)			-0.158584872777971
HMGCR	C36H56O11 (Medicagenic acid 3-O-beta-D-glucoside)			0.0750156849076333
HMGCR	C40H56O8 (3-O-trans-Feruloyleuscaphic acid)			0.0502928287668619
HMGCR	C37H62O10 (Notoginsenoside T2)			0.127901707912165
HMGCR	C39H41NO9 (Neoacrimarine B)			-0.0194945974207041
HMGCR	C32H44O15 (Myricanol 5-[arabinosyl-(1->6)-glucoside])			0.101268734750784
HMGCR	C35H42N4O10 (Hv-NCC-1)			-0.0269048448936912
HMGCR	C36H53N7O6 (Telaprevir)			-0.0259219240153364
HMGCR	C34H66NO10P (PS(14:0/14:0))			0.00713140467061694
HMGCR	C37H62O11 (Cyclopassifloside II)			0.0826821912532479
HMGCR	C37H36N2O11 (Citbismine C)			0.049205298013245
HMGCR	C38H71NO9 (AS 1-1)			-0.0318874450047568
HMGCR	C32H46O16 (Secoisolariciresinol 9,9'-diglucoside)			0.158522133147438
HMGCR	C34H59NO13 (Fumonisin B4)			0.10884299205836
HMGCR	C29H48N12O8 (Opiorphin)			0.0461415127222029
HMGCR	C29H48N12O8 (Opiorphin.2)			0.0551708873665658
HMGCR	C40H75NO8 (N-[(4E,8Z)-1,3-dihydroxyoctadeca-4,8-dien-2-yl]hexadecanamide 1-glucoside)			0.116089229696758
HMGCR	C37H38N4O10 (Pentacarboxylporphyrin I)			0.019972115719763
HMGCR	C35H54O14 (Corchorusoside A)			0.216817706517951
HMGCR	C37H62O12 (Cyclopassifloside I)			0.0206866504008365
HMGCR	C36H46N6O5S2 (N-Desmethylritonavir)			-0.122691046865029
HMGCR	C36H52O14 (Scillipheosidin 3-[glucosyl-(1->2)-rhamnoside])			-0.0271104914604392
HMGCR	C38H60O12 (Hovenidulcioside B2)			0.0811136991231566
HMGCR	C35H52O15 (Convalloside)			-0.0736876960613454
HMGCR	C37H62O13 (Cyclopassifloside VII)			0.0685378777778909
HMGCR	C35H52N6O10 (Neocasomorphin)			0.181735796444754
HMGCR	C38H71O10P (PG(16:1(9Z)/16:1(9Z)))			0.0949668874172186
HMGCR	C39H32O14 (Kaempferol 3-(2'',4''-di-(Z)-p-coumaroylrhamnoside))			0.0388899248692206
HMGCR	C38H60O13 (Alliospiroside C)			0.0603729522481701
HMGCR	C48H56N2O4 (Bismurrayafoline E)			0.128964796096201
HMGCR	C39H64O12 (Torvonin A)			0.104562565353782
HMGCR	C36H38O16 (Licorice glycoside A)			0.211642424687325
HMGCR	C33H42O18 (Naringin 6''-rhamnoside)			0.132597416858296
HMGCR	C38H72NO10P (PS(14:0/18:1(9Z)))			0.159118159637504
HMGCR	C37H70O12S (1,2-Di-O-myristoyl-3-O-(6-sulfoquinovopyranosyl)glycerol)			-0.0418875267190174
HMGCR	C45H42O10 (Licoagrone)			0.207456101750713
HMGCR	C40H71O10P (PG(16:1(9Z)/18:3(6Z,9Z,12Z)))			0.0826978041129314
HMGCR	C40H75O10P (PG(16:0/18:2(9Z,12Z)))			0.0252457302195887
HMGCR	C40H77O10P (PG(16:0/18:1(11Z)))			0.027504356918787
HMGCR	C40H70NO10P (PS(14:0/20:4(5Z,8Z,11Z,14Z)))			0.102513070756361
HMGCR	C39H64O14 ((25S)-Spirostane-3b,5b,6a-triol 3-[4''-rhamnosylglucoside])			-0.0150087138375741
HMGCR	C40H72NO10P (PS(14:0/20:3(8Z,11Z,14Z)))			0.0996985880957054
HMGCR	C48H54O8 (Marshdimerin)			-0.0062077541157953
HMGCR	C40H74NO10P (PS(16:0/18:2(9Z,12Z)))			0.166894388288602
HMGCR	C40H76NO10P (PS(16:0/18:1(9Z)))			0.180589055420007
HMGCR	C40H62O14 ((3b,5a,25R)-3-Hydroxyspirostan-6-one 3-[2-acetylarabinosyl-(1->6)-glucoside])			0.049888506351105
HMGCR	C41H66O13 (Pitheduloside A)			0.149897307334762
HMGCR	C42H71O10P (PG(18:3(6Z,9Z,12Z)/18:3(6Z,9Z,12Z)))			0.0390066225165563
HMGCR	C40H66O14 (Torvoside E)			0.0100453119553852
HMGCR	C20H27N10O17P3 (Guanosine triphosphate adenosine)			0.0356361101429069
HMGCR	C42H79O10P (PG(18:0/18:2(9Z,12Z)))			0.00677936563262461
HMGCR	C42H68NO10P (PS(14:1(9Z)/22:6(4Z,7Z,10Z,13Z,16Z,19Z)))			0.0111920529801325
HMGCR	C29H49NO23 (3'-Sialyl-3-fucosyllactose)			0.0714676593509373
HMGCR	C42H72NO10P (PS(16:1(9Z)/20:4(5Z,8Z,11Z,14Z)))			0.04253747
HMGCR	C41H66O14 (Madlongiside D)			-0.02229699
HMGCR	C50H86O6 (TG(15:0/14:1(9Z)/18:4(6Z,9Z,12Z,15Z)))			0.08932381
HMGCR	C41H68O14 (Hoduloside VI)			-0.01530674
HMGCR	C50H88O6 (TG(14:0/15:0/18:4(6Z,9Z,12Z,15Z)))			0.1230465
HMGCR	C42H78NO10P (PS(18:0/18:2(9Z,12Z)))			0.03658418
HMGCR	C20H27N10O18P3 (Diguanosine triphosphate)			-0.01328164
HMGCR	C44H73O10P (PG(16:1(9Z)/22:6(4Z,7Z,10Z,13Z,16Z,19Z)))			-0.01217846
HMGCR	C38H72O13P2 (PGP(16:1(9Z)/16:1(9Z)))			0.0253015
HMGCR	C38H74O13P2 (PGP(16:0/16:1(9Z)))			0.07556291
HMGCR	C27H33N9O16P2 (6-Hydroxy flavin adenine dinucleotide)			-0.03642042
HMGCR	C42H66O15 (Lucyoside J)			-0.04673584
HMGCR	C43H70O14 (Goyaglycoside g)			0.05932037
HMGCR	C42H68O15 (Kudzusaponin SA1)			-0.02251137
HMGCR	C52H92O6 (TG(14:0/15:0/20:4(5Z,8Z,11Z,14Z)))			0.09108757
HMGCR	C31H52N2O23 (Sialyl-Lewis X)			0.04675156
HMGCR	C46H77O10P (PG(18:1(11Z)/22:6(4Z,7Z,10Z,13Z,16Z,19Z)))			-0.1363297
HMGCR	C39H66O18 (Loquatifolin A)			-0.0347473
HMGCR	C54H98O5 (TG(15:0/18:4(6Z,9Z,12Z,15Z)/o-18:0))			-0.01629836
HMGCR	C41H64O17 (Digitoxigenin 3-[glucosyl-(1->6)-glucosyl-(1->4)-2,6-dideoxyribohexoside])			-0.09591495
HMGCR	C44H68O15 (Lucyoside M)			0.1962114
HMGCR	C43H66O16 (Talinumoside I)			0.1368091
HMGCR	C54H94O6 (TG(14:0/15:0/22:5(4Z,7Z,10Z,13Z,16Z)))			0.185126
HMGCR	C40H62O19 (Sucrose acetate isobutyrate)			-0.06950518
HMGCR	C55H90O6 (TG(14:0/18:3(6Z,9Z,12Z)/20:5(5Z,8Z,11Z,14Z,17Z)))			0.1075427
HMGCR	C42H76O13P2 (PGP(16:0/20:4(5Z,8Z,11Z,14Z)))			-0.01962705
HMGCR	C44H68O16 (Hovenidulcioside A1)			0.0300488
HMGCR	C43H72O17 (Cyclotricuspidoside C)			0.1039282
HMGCR	C50H77NO13 (41-O-demethylrapamycin)			-0.03344022
HMGCR	C44H70O19 (Chinenoside VI)			0.0702667
HMGCR	C46H72O18 (Medicagenic acid 28-O-[b-D-xylosyl-(1->4)-a-L-rhamnosyl-(1->2)-a-L-arabinos...)			0.0582642
HMGCR	C30H50N7O18P3S (3-oxo-(2S)-Methylisocapryloyl-CoA)			-0.121938
HMGCR	C48H82O17 (Vinaginsenoside R3)			-0.07953294
HMGCR	C45H74O20 (Ampeloside Bs1)			0.1025132
HMGCR	C48H80O18 (Quinquenoside L1)			-0.0935257
HMGCR	C47H74O20 (Kudzusaponin SA4)			0.03615026
HMGCR	C48H80O19 (Notoginsenoside G)			-0.004064134
HMGCR	C47H70O21 (Basellasaponin A)			-0.06271175
HMGCR	C64H108O6 (TG(20:0/18:2(9Z,12Z)/22:6(4Z,7Z,10Z,13Z,16Z,19Z)))			-0.02629139
HMGCR	C46H83N3O15P2 (CDP-DG(16:0/18:1(11Z)))			0.05273096
HMGCR	C36H64N7O17P3S (Pentadecanoyl Coenzyme A)			-0.06699727
SV2C	C10H16N5O13P3 (ATP)			-0.0288629565087765
SV2C	C21H28N7O14P2 (NAD)	-0.0784628104171499	-0.0908353336421528		0.997320057599074
SV2C	C21H29N7O14P2 (NADH (red))			-0.119266683031909
SV2C	C21H30N7O17P3 (NADPH (red))			-0.150005626909992
SV2C	C21H29N7O17P3 (NADP)		-0.0723376880187626		0.979661485954982
SV2C	C10H15N5O10P2 (ADP)			0.0580368308497101
SV2C	H3PO4 (phosphate)	-0.0539693438594856
SV2C	C21H36N7O16P3S (Coenzyme A)			-0.0099860606479957
SV2C	H4P2O7 (pyrophosphate)	-0.250358048939165
SV2C	C9H14N2O12P2 (UDP)			-0.0177397837268903
SV2C	C27H33N9O15P2 (FAD (ox))			-0.02935903
SV2C	C15H22N6O5S (adenosyl-methionine)	0.14167600646552
SV2C	C10H14N5O7P (AMP)		0.0387756636777685	0.112073651386839	0.979661485954982
SV2C	C14H20N6O5S (S-adenosyl-l-homocysteine)	-0.295707256846852	-0.105161401935861	-0.138236164252274	0.997320057599074
SV2C	C23H38N7O17P3S (Acetyl-CoA)			-0.03659747
SV2C	C5H9NO4 (glutamate)	-0.0728513227576432	-0.0968708857637254	-0.0755844743432449	0.997320057599074
SV2C	C5H9NO4 (generic glutamate isomers)	-0.0178781165218943		-0.0755844743432449
SV2C	C5H6O5 (alpha-ketoglutarate)	0.207660350953012	-0.0637599883238853	-0.0355773842998524	0.997320057599074
SV2C	C15H24N2O17P2 (UDP-hexose)		-0.0998375682216591	-0.0506272047597663	0.997320057599074
SV2C	C2H4O2 (Acetatic acid)			-0.0266236494254885
SV2C	C10H15N5O11P2 (GDP)			-0.00654324831045007
SV2C	C2H5NO2 (glycine)	-0.162366444822608	0.0380926858402209	-0.0730272625102233	0.997320057599074
SV2C	C3H7NO2 (alanine)	0.0279627778058137	-0.0204619923995641	0.034228909207576	0.979661485954982
SV2C	C4H6O4 (succinate)	0.219160164152491	0.0465986937814965	0.105013371175723	0.979661485954982
SV2C	C17H27N3O17P2 (UDP-acetyl-hexosamine)			0.023483029974824
SV2C	C10H16N5O14P3 (GTP)			-0.117670172365665
SV2C	C6H14N2O2 (lysine)		0.0381465730990449	0.0501311336118305	0.997320057599074
SV2C	C4H7NO4 (aspartate)	-0.149581467152915	0.0388780332005229	-0.00697294374140861	0.979661485954982
SV2C	C10H17N3O6S (glutathione red)	0.0550180521817263	-0.10196541562856	-0.0832790074729656	0.979661485954982
SV2C	C9H14N3O8P (CMP)	0.201870824056109	-0.00540984059973537	0.100943491687376	0.997320057599074
SV2C	C6H14N4O2 (arginine)	0.0381535001083107	0.0398941604644129	0.0258061800690308	0.997320057599074
SV2C	C9H16N3O14P3 (CTP)			-0.122707739938366
SV2C	C5H10N2O3 (glutamine)	-0.0979241214621311	0.0910592565070287	0.167389077840478	0.997320057599074
SV2C	C3H7NO3 (serine)	-0.175604834139914	0.104171106254101	0.171172493708186	0.997320057599074
SV2C	C6H8O6 (Hexuronic acid); C6H8O6 (Ascorbate)			-0.063856933190986
SV2C	C5H11NO2S (methionine)	-0.113402639878306	0.0238660380945815	-0.0246533386688981	0.997320057599074
SV2C	C3H5O6P (PEP)	0.173306487537154	-0.0584923779713658	0.0511914429614851	0.979661485954982
SV2C	C9H15N2O15P3 (UTP)			-0.0783932152090227
SV2C	C5H12N2O2 (ornithine)	0.217323140284881	0.0657857303619847	0.0147808241332164	0.997320057599074
SV2C	C11H12N2O2 (tryptophan)	-0.224199338947148	0.0507367064846702	-0.0692822746891862	0.997320057599074
SV2C	C9H11NO2 (phenylalanine)	-0.114813120473807	0.0305914220573496	-0.0499948887190875	0.979661485954982
SV2C	C9H11NO3 (tyrosine)	-0.208574818059758	0.0310728007851914	-0.029278678104582	0.979661485954982
SV2C	C24H38N7O19P3S (Malonyl-CoA)			-0.1569925
SV2C	C6H13O9P (generic hexose P)	-0.0181073231439699		-0.0388717159372012
SV2C	C6H13O9P (Fructose P)	0.121058221003299	-0.0121580769528281	-0.0388717159372012	0.979661485954982
SV2C	CH4N2O (urea)	-0.0405588035177336
SV2C	C12H22O11 (sucrose)	0.0116364649128859	-0.0218475104325698	0.00112838718861472	0.979661485954982
SV2C	C12H22O11 (generic disaccharide)	0.0116364649128859		0.00112838718861472
SV2C	C6H6O2 (Catechol)			-0.0120489393607807
SV2C	C25H40N7O19P3S (Succinyl-CoA)			-0.05151284
SV2C	C6H13O9P (G6P)	-0.0444837159612814	-0.0121580769528281	-0.0388717159372012	0.979661485954982
SV2C	C3H9O6P (alpha-glycerophosphate)	-0.210796324997672	-0.0793699973870055	-0.0539599644437863	0.997320057599074
SV2C	C16H25N5O16P2 (GDP-hexose)			-0.0249817237949965
SV2C	C3H7NO2S (cysteine)	-0.00499923615414529
SV2C	C3H7NO2 (beta-alanine)	-0.0952348369489843	-0.102948141272797	0.034228909207576	0.997320057599074
SV2C	C9H13N2O9P (UMP)		-0.0191198737296425	0.0788403779339227	0.997320057599074
SV2C	C4H4N2O2 (uracil)	-0.165988516239786	0.0178014512441633	-0.030983485993263	0.997320057599074
SV2C	C7H7NO2 (anthranilate)	-0.102920105493035	0.032688237120341	-0.123137435369324	0.979661485954982
SV2C	C9H15N3O11P2 (CDP)			-0.029589595936739
SV2C	C5H14NO (choline)		0.00739710984361988		0.979661485954982
SV2C	C3H8O3 (glycerol)	-0.171869703999434
SV2C	C5H11O8P (ribose-5-P)	-0.378960625516409	-0.0541133430320281	-0.0760980790957811	0.995103379805604
SV2C	C5H11O8P (generic pentose P)	-0.145815159782471	-0.0541133430320281	-0.0760980790957811	0.995103379805604
SV2C	C3H7O6P (DHAP/glyceraldehyde 3P)		-0.0964400058516111	-0.0868753331469686	0.979661485954982
SV2C	C5H11O8P (ribulose-5-P)	-0.412817162134806	-0.0541133430320281	-0.0760980790957811	0.995103379805604
SV2C	C5H13O14P3 (Phosphoribosyl pyrophosphate)			-0.102871880938507
SV2C	C10H16N2O3S (biotin)	0.0590357981616144
SV2C	C5H10O5 (D-ribose)	-0.289915314324732		0.00430394122716203
SV2C	C5H10O5 (generic pentose)	-0.00197467283370185		0.00430394122716203
SV2C	C4H4O4 (fumarate)	0.120950571341415	-0.0445791232185444	-0.0205310751891799	0.997320057599074
SV2C	C6H13NO2 (leucine)	-0.111376787050105	0.014403421741159	-0.017823626737809	0.979661485954982
SV2C	C20H32N6O12S2 (glutathione oxi)		-0.0703044890248976	-0.117198555429247	0.979661485954982
SV2C	C10H13N4O8P (Inosinic acid)			-0.109163600216201
SV2C	C10H16N5O12P3 (dATP)			-0.142536612020648
SV2C	C4H12N2 (putrescine)	-0.0308455797590076	-0.0380537051969108		0.979661485954982
SV2C	C6H9N3O2 (histidine)	-0.132761486051562	0.0278437528850729	-0.025858581950855	0.997320057599074
SV2C	C25H42N7O17P3S (Butyryl-CoA)			-0.02606297
SV2C	C6H12O6 (inositol)	-0.0598591116088259	-0.0266662332055378	0.0491529651511118	0.709458572885221
SV2C	C6H12O6 (generic hexoses (HILIC neg))	0.0116364649128859	0.0413896813772188	0.0491529651511118	0.979661485954982
SV2C	C6H12O6 (generic hexoses (HILIC pos))	0.0116364649128859	0.0614665487119844	0.0491529651511118	0.997320057599074
SV2C	C8H15NO6 (N-acetyl-D-galactosamine)	0.0383675315436962
SV2C	C5H8O3 (alpha-Ketoisovalerate)		-0.0445791232185444	0.0556193573682197	0.997320057599074
SV2C	C20H23N7O6 (5,10-Methylene-THF)			0.0288332872339453
SV2C	C10H14N5O8P (GMP)	-0.254330115327537	0.00768656969081881	0.0751582723710746	0.997320057599074
SV2C	C6H6O (Phenol)			-0.0110882381940035
SV2C	C5H5N5 (adenine)	0.0876398877771412	0.00248898631149941		0.997320057599074
SV2C	C5H9NO2 (proline)	-0.11220373137213	-0.0654823378569336	-0.0657259336427163	0.979661485954982
SV2C	C4H6O5 (malate)	0.0340278443664693	-0.0656086175814331	0.0159057178630428	0.997320057599074
SV2C	C4H8N2O3 (asparagine)	0.0575123462815663	-0.00299199996550033	0.093956574110814	0.979661485954982
SV2C	C6H6N2O (niacinamide)	-0.0786707652077834	0.101089267055541		0.979661485954982
SV2C	C4H9NO2S (homocysteine)	-0.332298863790708	-0.0497574097001147		0.997320057599074
SV2C	C36H72NO8P (C28:0 PC)			0.130617044452654
SV2C	C37H72NO8P (C29:1 PC)			0.113296361962737
SV2C	C37H74NO8P (C29:0 PC)			0.121512977032773
SV2C	C38H74NO7P (C30:1 PC)			0.0640840080122243
SV2C	C38H74NO8P (C30:1 PC)			0.0552036357724143
SV2C	C38H76NO8P (C30:0 PC)			0.128988978839695
SV2C	C39H76NO8P (C31:1 PC)			0.121223019953346
SV2C	C40H76NO7P (C32:2 PC)		0.027873019023036	0.0190917522779549	0.979661485954982
SV2C	C40H76NO8P (C32:2 PC)		0.027873019023036	-0.00172926210019903	0.979661485954982
SV2C	C40H80NO7P (C32:1 PC)		0.0354943733729904		0.979661485954982
SV2C	C40H80NO8P (C32:0 PC)		-0.00882249101794433		0.979661485954982
SV2C	C41H78NO8P (C33:2 PC)			0.0739739898418474
SV2C	C42H76NO7P (C34:4 PC)		0.0699266100642938	0.0252472266629058	0.997320057599074
SV2C	C42H78NO8P (C34:3 PC)		0.000258671255907253	0.0393922412966551	0.997320057599074
SV2C	C42H80NO8P (C34:2 PC)		-0.0235862254193986	0.000223581362449976	0.979661485954982
SV2C	C42H84NO7P (C34:1 PC)		-0.00842223258439633		0.997320057599074
SV2C	C43H76NO8P (C35:5 PC)			0.144674608799076
SV2C	C43H78NO8P (C35:4 PC)			0.19684941580205
SV2C	C44H82NO7P (C36:4 PC-A)		-0.00319810163149786		0.979661485954982
SV2C	C44H82NO7P (C36:4 PC-B)		0.0147311236283204		0.997320057599074
SV2C	C44H84NO7P (C36:3 PC)		-0.0860444448463101		0.979661485954982
SV2C	C44H86NO7P (C36:2 PC)		-0.0737821113887644		0.979661485954982
SV2C	C44H88NO7P (C36:1 PC)		-0.0840256383815303		0.997320057599074
SV2C	C45H78NO8P (C37:6 PC)			0.1185855
SV2C	C46H80NO7P (C38:6 PC)		-0.0263683980094031		0.997320057599074
SV2C	C46H84NO7P (C38:5 PC)		-0.0111580477766066		0.997320057599074
SV2C	C46H84NO8P (C38:4 PC)		-0.0116500722554154		0.979661485954982
SV2C	C46H90NO7P (C38:2 PC)		-0.0726457322916305		0.979661485954982
SV2C	C48H86NO7P (C40:6 PC)		0.0356786151079023		0.997320057599074
SV2C	C48H96NO7P (C40:0 PC); C50H94NO7P (C42:4 PC)			-0.1766223
SV2C	C50H96NO7P (C42:2 PC)			-0.1335899
SV2C	C54H96NO8P (C46:6 PC)			0.02262364
SV2C	C6H8O7 (citrate)	0.234633447061645	-0.0175886628780963	0.0568595352380594	0.979661485954982
SV2C	C6H12O6 (mannose)	-0.108805754056422		0.0491529651511118
SV2C	C3H6O2 (C3:0 (Propionic acid))			0.0482604284840779
SV2C	C37H68O5 (C34:2 DAG)		0.0332999195945002		0.997320057599074
SV2C	C37H70O5 (C34:1 DAG)		0.00031287485061322		0.997320057599074
SV2C	C39H72O5 (C36:2 DAG)		-0.00412525543932642		0.979661485954982
SV2C	C39H74O5 (C36:1 DAG)		-0.0565320377441305		0.979661485954982
SV2C	C41H62O5 (C38:9 DAG)			0.191277682387564
SV2C	C47H76O5 (C44:8 DAG)			0.0199930646453314
SV2C	C11H6O3 (Coumarate); C9H8O3 (Angelicin)			-0.0651215652723437
SV2C	C9H8O3 (Coumarate)			-0.0112472003695022
SV2C	C15H22N2O18P2 (Uridine diphosphate glucuronic acid)			-0.07457835821222
SV2C	C3H4O4 (beta-hydroxypyruvate)	0.069557586555511
SV2C	C11H15N5O3S (methylthioadenosine)	0.00249991529926646
SV2C	C19H36O2 (Nonadeca-10(Z)-enoic acid)			0.118201178101483
SV2C	C5H6N2O2 (thymine)		0.0185278476981637	-0.0569819552552948	0.997320057599074
SV2C	C7H6O2 (Benzoate)			0.0133904275354806
SV2C	C24H42O21 (Glycogen)			-0.0652822643766046
SV2C	C5H11NO2 (valine)	-0.182727761147196	0.0576587938686007	-0.0275459225455947	0.997320057599074
SV2C	C3H6O3 (lactate)	-0.270446182770549	-0.0534311510370895	0.0207581321199649	0.997320057599074
SV2C	C27H46O (cholesterol)	-0.270181713591231
SV2C	C4H9NO3 (threonine)	-0.128128472477566	0.0669154850093494	0.0805521727401803	0.997320057599074
SV2C	C14H22N2O16P2 (UDP-pentose)			-0.116725293476004
SV2C	C6H10O7 (glucuronate)	0.00215098290813951	0.0259689122726381	-0.0530167305709505	0.979661485954982
SV2C	C6H10O7 (generic hexuronate)	0.00215098290813951		-0.0530167305709505
SV2C	C30H59NO3 (Ceramide (d18:1/12:0))			0.149837940888155
SV2C	C34H67NO3 (C16 Cer)			0.199948113747256
SV2C	C36H69NO3 (C18:1 Cer)			0.101981048947495
SV2C	C36H71NO3 (C18 Cer)			0.16925458483342
SV2C	C38H75NO3 (C20 Cer)			0.105516521186658
SV2C	C42H81NO3 (C24:1 Cer)			0.0548927179402573
SV2C	C3H7O7P (3-phosphoglycerate)	-0.271127556141005	-0.0789667927353994	-0.0910639902341174	0.997320057599074
SV2C	C12H23NO10 (Lactosamine)			-0.0832141883368503
SV2C	C10H15N5O9P2 (dADP)	-0.183495744398118
SV2C	C2H2O4 (oxalate)		0.065995091461044		0.997320057599074
SV2C	C10H13N5O4 (adenosine)	-0.109305799061335	-0.018438568793237	-0.19239193003548	0.979661485954982
SV2C	C3H7NO2 (sarcosine)		0.0128045971490348	0.034228909207576	0.997320057599074
SV2C	C10H14N2O5 (thymidine)		0.042394604411396		0.997320057599074
SV2C	C20H32O2 (Arachidonic acid)			0.174969883411047
SV2C	C2H5O5P (acetylphosphate)	-0.0278617059125409		-0.109009888029516
SV2C	C6H10O3 (4-Methyl-2-oxopentanoate)			0.0748962629619535
SV2C	C9H14N3O7P (dCMP)		0.0785263850279757		0.979661485954982
SV2C	C5H5N5O (guanine)	-0.221345791925145		-0.00693976193011841
SV2C	C12H22O11 (lactose)	0.0116364649128859	0.000891257516191096	0.00112838718861472	0.979661485954982
SV2C	C2H7NO3S (taurine)	0.0693695154952266	-0.0470079386403103	-0.166540167354926	0.979661485954982
SV2C	C4H8O2 (C4:0 (Butyric acid))			0.246893428083191
SV2C	C8H15NOS2 (Lipoamide)			-0.134723608836673
SV2C	C16H32O2 (n-hexadecanoate)	-0.11881718662825		0.133160168632902
SV2C	C8H9NO3 (pyridoxal)	0.175788429916612
SV2C	C10H10O6 (Chorismate)			-0.0954099361054436
SV2C	C6H12O7 (gluconic acid)	0.0431463529034833		-0.0725172175271343
SV2C	C3H6O4 (glycerate)	-0.386903494342382		0.0832334748885155
SV2C	C5H10O5 (arabinose)	-0.284702537028218		0.00430394122716203
SV2C	C5H4N4O (hypoxanthine)	-0.160217893133844	0.00301003094570732		0.997320057599074
SV2C	C8H17NO7 (N-Gluconyl ethanolamine); C9H13N5O3 (Dihydrobiopterin)			-0.192077351097259
SV2C	C11H19NO9 (acetylneuraminate)	-0.166366186239381		0.0329013948680292
SV2C	C6H13O9P (M6P)	-0.0667163940907943		-0.0388717159372012
SV2C	C4H9O7P (erythrose-4P)	-0.0513599146235484	0.011256840711727	0.0324577538850894	0.979661485954982
SV2C	C19H26O2 (Androstenedione)			0.0316612169981895
SV2C	C7H15O10P (Sedoheptulose P)			0.0446498967730178
SV2C	C10H16N2O8 (Edetic Acid)			-0.0756928375232195
SV2C	C10H12N4O5 (inosine)	-0.0133821404734889	-0.00937869841272486	-0.019568626454346	0.979661485954982
SV2C	C5H4N2O4 (Orotate)			-0.0512124037324796
SV2C	C9H12N2O6 (uridine)	-0.156195497305189	0.000666043211649826	0.0762796726421128	0.979661485954982
SV2C	C4H9N3O2 (creatine)	-0.0952779642261141	-0.0108305835045113		0.997320057599074
SV2C	C15H23N5O14P2 (ADP-ribose)			-0.116478902918861
SV2C	C14H26N4O11P2 (CDP-choline)			0.101876245183847
SV2C	C6H8O7 (isocitrate)		-0.0748405675013759	0.0568595352380594	0.987051188805621
SV2C	C7H19N3 (Spermidine)	-0.137892405967003
SV2C	C30H52O26 (Amylopectin)			-0.02419399
SV2C	C7H15NO3 (carnitine)	-0.119734013116552	-0.0365286714844736		0.991102207209086
SV2C	C18H37NO2 (Sphingosine)			-0.137448509065967
SV2C	C6H8O5 (Oxoadipate)			-0.00376944203255506
SV2C	C16H25N5O15P2 (GDP-L-fucose)			0.0641853183170844
SV2C	C6H13N3O3 (citrulline)	0.000581867994050052	-0.0554136083895535	-0.0289835060927397	0.997320057599074
SV2C	C10H12N2O3 (kynurenine)	-0.04439026360864	0.0457180954627937		0.997320057599074
SV2C	C4H9NO2 (GABA)		0.0136388388134892	-0.132496411463129	0.979661485954982
SV2C	C10H20O7P2 (Geranyl-PP)			0.0232769159063154
SV2C	C6H13O10P (6-phosphogluconate)	0.0972248520967269	0.0173441555713635	-0.105135642233313	0.987051188805621
SV2C	C2H8NO4P (5-Hydroxymethyl-2-furanoate); C6H5O4 (Ethanolamine phosphate)			-0.0359511843901984
SV2C	C3H4O4 (malonate)	-0.159051764441823		-0.0662988608839943
SV2C	C33H64NO8P (PE(14:0/14:1(9Z)))			0.109179415917959
SV2C	C33H66NO8P (PE(14:0/14:0))			0.0950919482170053
SV2C	C35H68NO7P (PE(14:1(9Z)/P-16:0))			0.0823338367222035
SV2C	C35H68NO8P (PE(14:0/16:1(9Z)))			0.115315581142363
SV2C	C35H70NO8P (PE(14:0/16:0))			0.121236993788499
SV2C	C37H72NO7P (PE(14:0/P-18:1(11Z)))			0.102802011762741
SV2C	C37H68NO8P (PE(14:0/18:3(6Z,9Z,12Z)))			0.0363773863623687
SV2C	C37H70NO8P (PE(14:0/18:2(9Z,12Z)))			0.0500298233069703
SV2C	C39H70NO7P (PE(18:4(6Z,9Z,12Z,15Z)/P-16:0))			0.00989347528841142
SV2C	C39H72NO7P (PE(18:3(6Z,9Z,12Z)/P-16:0))			0.163231861882424
SV2C	C38H70NO8P (PE(15:0/18:3(6Z,9Z,12Z)))			-0.0595634723401888
SV2C	C39H72NO8P (PE(14:0/20:3(5Z,8Z,11Z)))			0.0504525318203523
SV2C	C39H74NO8P (PE(14:0/20:2(11Z,14Z)))			0.0788718190630172
SV2C	C41H74NO7P (PE(18:3(6Z,9Z,12Z)/P-18:1(11Z)))			0.154438826112321
SV2C	C41H78NO7P (PE(18:1(11Z)/P-18:1(11Z)))			0.0238603235239583
SV2C	C41H70NO8P (PE(14:0/22:6(4Z,7Z,10Z,13Z,16Z,19Z)))			0.0949225981798199
SV2C	C43H74NO7P (PE(O-16:1(1Z)/22:6(4Z,7Z,10Z,13Z,16Z,19Z)))			0.0343232325948595
SV2C	C43H78NO7P (PE(O-18:1(1Z)/20:4(5Z,8Z,11Z,14Z)))			0.0956718623758599
SV2C	C43H68NO8P (PE(18:4(6Z,9Z,12Z,15Z)/20:5(5Z,8Z,11Z,14Z,17Z)))			0.0653819418976943
SV2C	C45H80NO7P (PE(22:4(7Z,10Z,13Z,16Z)/P-18:1(11Z)))			-0.0542988299462496
SV2C	C45H82NO7P (PE(22:4(7Z,10Z,13Z,16Z)/P-18:0))			0.08455917
SV2C	C45H76NO8P (PE(18:1(11Z)/22:6(4Z,7Z,10Z,13Z,16Z,19Z)))			0.03024287
SV2C	C6H14NO8P (Hexosamine P)			-0.0892527096257891
SV2C	C6H14O12P2 (Hexose bisP)			-0.0960037409607466
SV2C	C9H11NO4 (Dihydroxy-Phe)			-0.0405904976610354
SV2C	C8H16NO9P (N-Acetyl-D-glucosamine 1P and 6P)	-0.264218277552285		-0.0469695534084363
SV2C	C10H16N2O11P2 (dTDP)			-0.0236087944912021
SV2C	C10H15N2O8P (dTMP)			0.0144070365969335
SV2C	C9H13N2O8P (dUMP)			-0.0705818413584267
SV2C	C5H4N4O3 (urate)	0.117375883391573	0.0159913956194736	0.103818608270131	0.997320057599074
SV2C	C12H17N4OS (thiamine)		0.0247288286374409		0.997320057599074
SV2C	C5H12O5 (xylitol)	-0.0790926993927365		-0.127151419517059
SV2C	C5H4N4O2 (xanthine)	0.127714469523395	0.0153551981679422	-0.0824421339446402	0.997320057599074
SV2C	C9H14N4O3 (carnosine)		0.0509010466999681	0.00259913333848097	0.997320057599074
SV2C	C10H13N5O5 (guanosine)	-0.132449614615999	-0.0406548959037061		0.979661485954982
SV2C	C15H10O7 (Quercetin)			-0.0105100982395656
SV2C	C6H14O6 (mannitol and dulcitol)	-0.190300244199783		-0.171553280716109
SV2C	C14H18O4 (Ubiquinone-1)			0.107098966072327
SV2C	C10H20O (Menthol)			-0.0366743942743712
SV2C	C6H13NO2 (isoleucine)	-0.21392030351099	0.0164539387618333	-0.017823626737809	0.979661485954982
SV2C	C6H11NO2 (pipecolate)		-0.0356838684852987		0.979661485954982
SV2C	C21H30O2 (Progesterone)			-0.0611599830064332
SV2C	C6H10O (Cyclohexanone)			0.12517761530168
SV2C	C19H39O7P (LPA(0:0/16:0))			0.0443319920232842
SV2C	C21H43O7P (LPA(0:0/18:0))			-0.00125415170499283
SV2C	C37H69O8P (PA(16:0/18:2(9Z,12Z)))			0.0764648259578917
SV2C	C37H71O8P (PA(16:0/18:1(11Z)))			0.130173261368922
SV2C	C21H41O7P (LPA(0:0/18:1(9Z)))			-0.00137991862625039
SV2C	C6H6O6 (aconitate)		-0.0493596618651834	0.0079790598724335	0.979661485954982
SV2C	C6H12O4 (Mevalonate)			-0.022564269975653
SV2C	C18H32O16 (Triose)			-0.00479651891630963
SV2C	C33H62O6 (C30:0 TAG)			0.10323032027783
SV2C	C39H74O6 (C36:0 TAG)			0.00528735448337992
SV2C	C49H90O6 (C46:2 TAG)		0.0859163490726614		0.997320057599074
SV2C	C49H92O6 (C46:1 TAG)		0.0605087400766749		0.979661485954982
SV2C	C49H94O6 (C46:0 TAG)		-0.00276395952805664		0.979661485954982
SV2C	C51H92O6 (C48:3 TAG)		0.0690613112869629		0.997320057599074
SV2C	C51H94O6 (C48:2 TAG)		0.0909113767262793		0.979661485954982
SV2C	C51H96O6 (C48:1 TAG)		0.0229736911267837		0.997320057599074
SV2C	C51H98O6 (C48:0 TAG)		-0.0212459716336863		0.979661485954982
SV2C	C53H100O6 (C50:1 TAG)		-0.0310407649027292		0.979661485954982
SV2C	C53H102O6 (C50:0 TAG)		-0.0598254237034877		0.979661485954982
SV2C	C53H96O6 (C50:3 TAG)		0.0889889553655382		0.997320057599074
SV2C	C53H98O6 (C50:2 TAG)		0.0397291062073686		0.997320057599074
SV2C	C55H100O6 (C52:3 TAG)		0.0278094831877432		0.997320057599074
SV2C	C55H102O6 (C52:2 TAG)		-0.00690202010816085		0.997320057599074
SV2C	C55H104O6 (C52:1 TAG)		-0.0661126521998896		0.979661485954982
SV2C	C55H96O6 (C52:5 TAG)		0.0695817184046399		0.979661485954982
SV2C	C55H98O6 (C52:4 TAG)		0.0879762998579442		0.997320057599074
SV2C	C57H100O6 (C54:5 TAG)		0.0427469675460342		0.997320057599074
SV2C	C57H102O6 (C54:4 TAG)		0.0510776391826096		0.997320057599074
SV2C	C57H104O6 (C54:3 TAG)		-0.0127209226762857		0.997320057599074
SV2C	C57H106O6 (C54:2 TAG)		-0.0545793468557001		0.997320057599074
SV2C	C57H108O6 (C54:1 TAG)		-0.0876741201640562		0.979661485954982
SV2C	C57H96O6 (C54:7 TAG)		0.000788676440283056		0.997320057599074
SV2C	C57H98O6 (C54:6 TAG)		0.0477716907925957		0.979661485954982
SV2C	C59H100O6 (C56:7 TAG)		0.0168962367068024		0.979661485954982
SV2C	C59H102O6 (C56:6 TAG)		0.0508744978961349		0.979661485954982
SV2C	C59H104O6 (C56:5 TAG)		0.0377149649753459		0.997320057599074
SV2C	C59H106O6 (C56:4 TAG)		0.0372209902988004		0.979661485954982
SV2C	C59H108O6 (C56:3 TAG)		-0.0200041745328642		0.979661485954982
SV2C	C59H110O6 (C56:2 TAG)		-0.0578016211691195		0.997320057599074
SV2C	C59H98O6 (C56:8 TAG)		0.0227179725566331		0.979661485954982
SV2C	C61H102O6 (C58:8 TAG)		0.0213548919718366		0.979661485954982
SV2C	C61H104O6 (C58:7 TAG)		0.0183444268760691	-0.0240979	0.979661485954982
SV2C	C61H106O6 (C58:6 TAG)		0.0161340301768685		0.979661485954982
SV2C	C20H32O5 (Prostaglandin E2)			0.0104384548593832
SV2C	C20H30O5 (8-iso-15-keto-PGE2)			0.0194480850743596
SV2C	C4H6N2O2 (dihydrouracil)	-0.202591581604952		0.0819390758791278
SV2C	C5H9NO3 (5-aminolevulinate)			0.0658656719942475
SV2C	C4H7NO3 (Aspartate semialdehyde)			-0.0108297222436707
SV2C	C20H21N7O6 (5,10-Methenyltetrahydrofolic acid)			-0.0331703911947268
SV2C	C7H16O13P2 (Sedoheptulose bisP)			-0.120534808572055
SV2C	C11H20N2O6 (Saccharopine)			0.0558254714367283
SV2C	C9H15N2O14P3 (dUTP)	0.0131459108580876
SV2C	C20H30O (Vitamin A)			0.159734909635354
SV2C	C9H13N3O5 (cytidine)	0.158605326166775	0.00634026273236836		0.979661485954982
SV2C	C11H12O5 (Elenolide)			-0.00539390036910566
SV2C	C8H11NO (tyramine)	-0.156356583725204
SV2C	C5H8O4 (ethylmalonate)	0.18022857573255		0.0944840863878444
SV2C	C5H6O4 (Itaconate)			-0.0487616977668244
SV2C	C6H12N2O4S2 (L-Cystine)			-0.0054043807454705
SV2C	C7H10O5 (Shikimate)			0.0699653068489536
SV2C	C19H19N7O6 (Folate)			-0.0266131690491237
SV2C	C3H7NO5S (Cysteic acid)			-0.0566709872279339
SV2C	C6H12O5 (generic deoxyhexose)	-0.0730287560490002		-0.161736661521039
SV2C	C16H32O (Palmitaldehyde)			-0.0445625603033108
SV2C	C2H7NO2S (hypotaurine)	-0.0997466204407317		-0.157817000760588
SV2C	C19H30O2 (Androsterone)			-0.0711339318169887
SV2C	C9H12N2O5 (2'-deoxyuridine)	0.102608642768582
SV2C	C5H12O5 (L-arabitol)	-0.215291433852659		-0.127151419517059
SV2C	C19H28O2 (Dehydroepiandrosterone)			0.0597766254146771
SV2C	C8H8O4 (homogentisate)	-0.326834929765692		0.12570523711626
SV2C	C8H8O2 (Phenyl acetate)			0.053495334424945
SV2C	C37H77N2O6P (C14:0 SM)		-0.0672964401669165		0.997320057599074
SV2C	C39H77N2O6P (C16:1 SM)		-0.0894159511306661		0.997320057599074
SV2C	C39H79N2O6P (C16:0 SM)		-0.0553590965178598		0.979661485954982
SV2C	C41H77N2O7P (C18:2 SM)		0.0158473648242577		0.997320057599074
SV2C	C41H81N2O6P (C18:1 SM)		0.0404746356635104		0.997320057599074
SV2C	C41H83N2O6P (C18:0 SM)		0.0230335944148684		0.997320057599074
SV2C	C45H89N2O6P (C22:1 SM)		-0.0840995063446582		0.862935963384997
SV2C	C45H91N2O6P (C22:0 SM)		-0.0821554559343037		0.979661485954982
SV2C	C47H93N2O6P (C24:1 SM)		-0.10808700758963		0.997320057599074
SV2C	C47H95N2O6P (C24:0 SM)		-0.109335989694177		0.979661485954982
SV2C	C7H8O (Benzyl alcohol)			0.0626621702853939
SV2C	C5H8O (Methyl propenyl ketone)			0.0948754364450821
SV2C	C10H13N5O3 (2-deoxyadenosine)		0.027324200025312		0.997320057599074
SV2C	C11H20N4O11P2 (CDP-ethanolamine)			0.09311115708405
SV2C	C10H12N5O6P (cAMP)		-0.00648398234202931		0.997320057599074
SV2C	C3H6O3 (glyceraldehyde)	-0.310468441196523
SV2C	C22H32O5 (Resolvin D2)			0.0136489434858134
SV2C	C8H8O (Phenylacetaldehyde)			0.0132192480548548
SV2C	C3H7NO4S (3-Sulfinoalanine)			-0.0820054515961051
SV2C	C14H25NO11 (N-Acetyllactosamine)			-0.0897592615914912
SV2C	C9H21N3O (Acetylspermidine)			-0.0883933950397483
SV2C	C7H11NO5 (Acetyl-Glu)			-0.08878276164537
SV2C	C43H81O13P (PI(16:0/18:1(11Z)))			0.1398082
SV2C	C45H83O13P (PI(16:0/20:2(11Z,14Z)))			-0.09984655
SV2C	C45H82O16P2 (PIP(16:0/20:3(5Z,8Z,11Z)))			-0.0543128
SV2C	C43H81O19P3 (PIP2(16:0/18:2(9Z,12Z)))			0.08541856
SV2C	C7H7NO3 (3-Hydroxyanthranilic acid)			0.0604298501196825
SV2C	C10H9NO (Indoleacetaldehyde)			0.0504280776088343
SV2C	C20H34O5 (Prostaglandin F2a)			0.0737888365260685
SV2C	C8H8O3 (p-Hydroxyphenylacetic acid)			-0.00396507572469879
SV2C	C11H12N2O3 (oxitryptan)	-0.0323423656883943
SV2C	C6H15O9P (M1P); C6H15O9P (S6P)	-0.102595080502786		-0.145273990160277
SV2C	C6H9NO4 (L-2-Amino-4-methylenepentanedioic acid)			-0.120961115947823
SV2C	C10H13N4O9P (Xanthylic acid)			-0.0193013766241652
SV2C	C7H14N2O4 (Diaminopimelate)			-0.103506033902096
SV2C	C8H14N2O5S (glu-cys)	0.202288377444123		-0.107353988563871
SV2C	C8H20NO6PR (alpha-glycerophosphocholine)	-0.0812449318864782	0.00893147456064076	-0.0435913787601687	0.979661485954982
SV2C	C12H23O14P (trehalose 6P)	-0.0840428092073027		-0.163797802206125
SV2C	C24H40O5 (Cholate)			0.133104273292289
SV2C	C9H15N3O10P2 (dCDP)			-0.0676177004975619
SV2C	C18H34O2 (oleate)	-0.0745450460104232		0.10945006383684
SV2C	C5H11NO2 (betaine)	-0.157444896472835	0.0329775616638647	-0.0275459225455947	0.997320057599074
SV2C	C7H10O7 (2-Methylcitric acid); C8H14O2S2 (Lipoate)			0.120831752569059
SV2C	C4H6O2 (Succinic aldehyde)			-0.0463791588732168
SV2C	C27H36O9 (Crocin 4)			-0.0159231851569842
SV2C	C20H28O2 (All-trans-retinoic acid)			-0.0782569703162797
SV2C	C10H12N2O (serotonin)		-0.0187265443046968		0.979661485954982
SV2C	C6H6N2O2 (Urocanate)			0.0538481737625613
SV2C	C4H7N3O (creatinine)	-0.0700015597433912	-0.000500085029680856	-0.0390586500174623	0.979661485954982
SV2C	C6H14O6 (sorbitol)	-0.207423389206156	-0.0318812100408395	-0.171553280716109	0.979661485954982
SV2C	C5H10O2 (Pentanoic acid)			0.0587914179479787
SV2C	C9H9NO4 (Salicyluric acid)			-0.0072314596917414
SV2C	C8H15NO7 (N-(1-Deoxy-1-fructosyl)glycine); C9H11N5O3 (Sepiapterin); C9H19NO2S2 (8-[(Aminomethyl)sulfanyl]-6-sulfanyloctanoic acid)			-0.0764962670869862
SV2C	C16H26N2O16P2 (dTDP-hexose)			-0.0785923423599547
SV2C	C10H18O (Alpha-Terpineol)			-0.0294342396149125
SV2C	C8H9NO4 (4-pyridoxate)		0.00343009773731683	-0.0656630513845272	0.997320057599074
SV2C	C6H6O4S (Phenol sulfate)			-0.0306446204907998
SV2C	C16H18O9 (Biflorin)			0.036868345828257
SV2C	C16H12O4 (Homolanthionine); C8H16N2O6S (Formononetin)			-0.100643141930421
SV2C	C9H17NO5 (pantothenate)	0.0984767499021073	0.0016927389007115	-0.0133624798651743	0.988748961434316
SV2C	C6H5NO3 (4-Nitrophenol)			0.0364297882441929
SV2C	C5H10O6 (Pentonic acid); C6H14OS2 (S-Propyl 1-propanesulfinothioate)			0.00685416614260707
SV2C	C9H13N3O4 (2-deoxycytidine)		0.0494568974532586	-0.0666273040680686	0.997320057599074
SV2C	C26H44N7O17P3S (2-Methylbutyryl-CoA)			-0.07612959
SV2C	C4H6O6 (tartarate)	0.0161759174396047		0.140101915410496
SV2C	C5H8N2O2 (Dihydrothymine)			0.13893485600993
SV2C	C20H30O3 (Leukotriene A4)			-0.00160349758382092
SV2C	C16H21N3O8S (Cephalosporin C)			-0.0262918166611657
SV2C	C6H8O4 (2,3-Dimethylmaleate)			0.0359721451429281
SV2C	C10H14N2O4 (porphobilinogen)	-0.0895967605829066
SV2C	C5H7NO4 (2-Oxoglutaramate)			-0.109879759267798
SV2C	C7H10O6 (3-Dehydroquinate); C8H14OS2 (5-(Methylthio)-2-[(methylthio)methyl]-2-pentenal)			0.0641643575643547
SV2C	C18H24O2 (Estradiol)			-0.0385975803223668
SV2C	C6H11NO4 (2-aminoadipate)		-0.0406480420347655	-0.0927338635349157	0.979661485954982
SV2C	C3H4O3S (Mercaptopyruvic acid)			-0.204587427018093
SV2C	C20H32O4 (Leukotriene B4)			-0.053732889622548
SV2C	C10H16O ((-)-trans-Carveol)			-0.199029854380765
SV2C	C11H13N3O (Tryptophanamide)			0.00466726500812393
SV2C	C2H5O6P (Phosphoglycolic acid)			0.0238533366063818
SV2C	C6H12N2O3 (Ala-Ala)			-0.134945326073713
SV2C	C3H8NO6P (phosphoserine)	-0.0140386009632936		-0.139881583341554
SV2C	C4H9NO2 (dimethylglycine)		0.00101975663270707	-0.132496411463129	0.979661485954982
SV2C	C5H11N3O2 (4-guanidinobutanoate)	0.0964596569257979		-0.0449503733978523
SV2C	C8H8O6 (4-Fumarylacetoacetic acid)			-0.0158428356048537
SV2C	C6H10O6 (gulono-1,4-lactone)	-0.0343175665749073		-0.110822993140634
SV2C	C6H10O6 (gulonolactone isomer)	-0.171569972262873		-0.110822993140634
SV2C	C6H9NO5 (Acetyl-Asp)			-0.0108891110430715
SV2C	C20H31N3O19P2 (UDP-N-acetylmuraminate)	0.326742137370589		-0.102019654790861
SV2C	C12H17N4O4PS (Thiamine monophosphate)			-0.0879548119125474
SV2C	C9H17NO3 (N-Heptanoylglycine)			-0.119759260721056
SV2C	C4H10NO6P (P-homoserine)			-0.192808156024762
SV2C	C10H13N2O11P (orotidine)	-0.0159446193034272		-0.0834237958641472
SV2C	C10H13N2O11P (Orotidylic acid)	-0.0159446193034272		-0.152943625750936
SV2C	C3H9NO (trimethylamine-N-oxide)		0.0558722254749535		0.997320057599074
SV2C	C6H6O3 (Pyrogallic acid)			0.00316158020339419
SV2C	C11H23N2O7PS (Pantetheine 4'-phosphate)			0.0173799574716973
SV2C	C6H14O10P2 ((S)-5-Diphosphomevalonic acid)			-0.0248699331137715
SV2C	C5H12O11P2 (Ribose 1,5-bisphosphate)			0.0162323704043771
SV2C	C7H11N3O2 (3-methyl-L-histidine)	0.0686067816675175
SV2C	C5H9NO3 (4-hydroxyproline)	0.095665846389877	-0.0486231438645438	0.0658656719942475	0.995103379805604
SV2C	C3H8O10P2 (diphosphoglycerate)	-0.0592049229961679		0.0623861870411198
SV2C	C6H13O9P (I1P)	-0.10762629096321		-0.0388717159372012
SV2C	C9H8O4 (4-Hydroxyphenylpyruvic acid)			-0.0217223456740379
SV2C	C7H16NO2 (butyrobetaine)		-0.0268145557148534		0.979661485954982
SV2C	C50H95NO8 (Glucosylceramide (d18:1/26:1(17Z)))			0.1012022
SV2C	C11H19O13P (1-Phosphatidyl-D-myo-inositol)			0.00534499194606973
SV2C	C9H19O11P (1-(sn-Glycero-3-phospho)-1D-myo-inositol)			0.0101589781563208
SV2C	C5H14NO6P (Glycerylphosphorylethanolamine)			-0.0167476414310185
SV2C	C4H7NO2 (Homoserine lactone)			-0.129174132155473
SV2C	C6H11O9P (6-Phosphonoglucono-D-lactone)			-0.000548473029760096
SV2C	C21H39O9P (Dolichyl b-D-glucosyl phosphate)			0.0861522622495092
SV2C	C7H11NO4 (Acetyl-Glu-semialdehyde)			-0.0407616771416612
SV2C	C10H16N4O3 (anserine)		0.0590690525553516	0.0315057855357528	0.997320057599074
SV2C	C27H46O4 (3a,7a-Dihydroxycoprostanic acid)			-0.0419110250830056
SV2C	C10H15N4O13P3 (2'-Deoxyinosine triphosphate)			-0.124412873061542
SV2C	CH2O3 (Carbonic acid)			0.00906901901437714
SV2C	C14H12O2 (Benzyl Benzoate)			-0.0688281250467097
SV2C	C17H21NO4 (Scopolamine)			-0.0758710040766733
SV2C	C5H10N2O3S (Cys-Gly)			-0.148185534881298
SV2C	C7H6O5 (Gallic acid)			0.0546883982557456
SV2C	C13H18O7 (Salicin)			-0.107504207291767
SV2C	C6H11NO3 (4-Acetamidobutanoate)			-0.0900648610206691
SV2C	C15H10O5 (Apigenin)			-0.138903535919173
SV2C	C15H12O (Chalcone)			-0.0199354399467509
SV2C	C6H12O6 (D-allose)	-0.17109129623431		0.0491529651511118
SV2C	C10H10O4 (trans-Ferulic acid)			0.108548846057206
SV2C	C7H8O2 (Orcinol)			0.167787332142342
SV2C	C18H36O2 (C18:0)			0.0806663138014255
SV2C	C5H4O3 (Furoic acid)			0.0261136044423995
SV2C	C27H44O2 (7-Ketocholesterol)			0.00866377779493656
SV2C	C10H20O2 (Decanoic acid (FA10:0))			0.0495197783238813
SV2C	C6H12O2 (Hexanoic acid)			-0.0247860901028528
SV2C	C9H9NO3 (hippurate)		0.0380101275514863	0.0497817877330024	0.997320057599074
SV2C	C13H18O2 (Ibuprofen)			-0.0386865626214223
SV2C	C20H20O6 (Xanthoxylol)			-0.0305363232683631
SV2C	C10H17NO6 (malonylcarnitine)		0.00906366007467383	0.112817758108742	0.988748961434316
SV2C	C18H32O2 (C18:2)			-0.015336284080553
SV2C	C13H16N2O2 (melatonin and derivative)	0.0837338667921613		-0.0990990318004877
SV2C	C9H18O2 (Oenanthic ether)			0.042462991571554
SV2C	C21H24O10 (Phenethyl 6-galloylglucoside)			-0.131989859938828
SV2C	C8H6O4 (Phthalate)			0.00244542115179661
SV2C	C20H40O2 (3D,7D,11D-Phytanic acid)			-0.0575617204545039
SV2C	C15H13N3O4S (Piroxicam)			-0.109009888029516
SV2C	C4H8O5 (Threonate)			0.0310009532872044
SV2C	C10H18O9 (Arabinopyranobiose)			-0.128865073343691
SV2C	C27H44O3 (24,25-Dihydroxyvitamin D)			-0.128545421586024
SV2C	C15H26N2O12 (Chitobiose)			-0.060262164097845
SV2C	C10H18N2O6 (Nopalinic acid)			-0.0337048903893338
SV2C	C19H22O6 (Gibberellin A3)			-0.151766330139286
SV2C	C20H18O5 (Otobanone)			-0.0933174337832925
SV2C	C16H14O6 (Hesperetin)			0.0449416397432712
SV2C	C9H10O (Indan-1-ol)			0.0810866719347873
SV2C	C16H14O3 (Ketoprofen)			-0.0505591263698156
SV2C	C10H7NO3 (kynurenate)	-0.191778367295788	0.00317992065948492	-0.0773905925367861	0.979661485954982
SV2C	C21H20O11 (naringenin-4'-O-glucuronide)			-0.0614499400858605
SV2C	C10H12N4O6 (xanthosine)	-0.26743899237146	-0.0342905025576658		0.979661485954982
SV2C	C10H14O (Thymol)			-0.0598255338803311
SV2C	C12H20O12P2 (Alginic acid)			-0.0660474469566834
SV2C	C4H8O4 (Tetrose)			0.065946021546378
SV2C	C5H10O4 (Deoxyribose)			0.110997666080048
SV2C	C15H11I4NO4 (thyroxine)		0.0136064304312908		0.862935963384997
SV2C	C18H36O (Stearaldehyde)			-0.0953923856727974
SV2C	C9H10O2 (Hydrocinnamic acid)			0.0419075316242173
SV2C	C3H8O (Propanol)			-0.0382568671904638
SV2C	C17H23N4O9P (FMNH2 (red)); C23H22O10 (6''-O-Acetyldaidzin)			-0.0734779827214601
SV2C	C18H16O8 (Rosmarinic acid)			0.00688910073048987
SV2C	C11H22O (Undecanal)			0.009900479460237
SV2C	C5H7NO3 (pyroglutamate)	0.00516596463601088	0.0599623306014714	-0.0467948804690222	0.997320057599074
SV2C	C10H18N2O3 (Dethiobiotin)			0.102389783625724
SV2C	C30H50O2 (Obtusifoliol)			-0.0310779447849231
SV2C	C44H68O13 (Okadaic acid)			-0.08765437
SV2C	C15H30O (Pentadecanal)			0.0204786554169025
SV2C	C7H16NO2 (acetylcholine)		0.0611218427636574		0.997320057599074
SV2C	C11H11NO3 (Indolelactic acid)			-0.0445451706413133
SV2C	C4H7NO3 (acetylglycine)		0.105765872664529		0.979661485954982
SV2C	C20H30O2 (Eicosapentaenoic acid)			-0.00501660681997133
SV2C	C7H14O7 (Sedoheptulose)			-0.00203144805555694
SV2C	C10H14O2 (C10:3)			0.113834354616132
SV2C	C10H16O2 (C10:2)			-0.0173694770953325
SV2C	C8H6O3 (Phenylglyoxylic acid)			0.096195881194102
SV2C	C8H16O2S2 (Dihydrolipoate)			-0.0132611695603142
SV2C	C14H19NO9S2 (Glucotropaeolin)			-0.0686639923163742
SV2C	C8H16N2O3 (Gly-Leu)			-0.130774136280506
SV2C	C30H47N3O9S (Leukotriene C4)			0.141270356310643
SV2C	C15H10O4 (5-L-Glutamyl-taurine); C7H14N2O6S (Daidzein)			-0.210379581689062
SV2C	C3H5NO2 (Dehydroalanine)			-0.112835225402684
SV2C	C6H7NO4 (2-Aminomuconic acid)			-0.0362027134229546
SV2C	C12H18O13 (4-O-alpha-D-Galactopyranuronosyl-D-galacturonic acid)			0.0217328260595352
SV2C	C12H24O (Dodecylaldehyde)			0.00349695224706915
SV2C	C30H46O4 (Glycyrrhetinic acid)			0.0935198917622789
SV2C	C7H14N2O4S (cystathionine)	0.0594572441951423	0.0797356460230213	0.150889471983427	0.997320057599074
SV2C	C11H21NO4 (butyrylcarnitine/isobutyrylcarnitine)		0.0220329508710141		0.979661485954982
SV2C	C13H26NO4 (hexanoylcarnitine)		0.0469384252796851	-0.0193886962749588	0.997320057599074
SV2C	C14H27NO4 (heptanoylcarnitine)		0.0675732653634945	-0.00475809086963854	0.997320057599074
SV2C	C19H38NO4 (lauroylcarnitine)		0.0987835356505719		0.979661485954982
SV2C	C21H41NO4 (myristoylcarnitine)		0.0822597796137258		0.979661485954982
SV2C	C25H48NO4 (oleylcarnitine)		0.0820949092468876		0.979661485954982
SV2C	C25H50NO4 (stearoylcarnitine)		0.0269279513671648		0.997320057599074
SV2C	C27H46NO4 (arachidonylcarnitine)		0.0325548349483204		0.997320057599074
SV2C	C4H10N3O5P (phosphocreatine)		0.0276637660615999	0.0442132529512099	0.997320057599074
SV2C	C11H14O4 (Sinapyl alcohol)			0.0375407081388662
SV2C	C25H26O8 (KB 2)			-0.0226830279123077
SV2C	C4H6N4O3 (allantoin)	-0.0862522150148983	0.0363620738197282	-0.117425732573405	0.979661485954982
SV2C	C12H22O3 (3-Oxododecanoic acid)			0.111416881134642
SV2C	C6H7NO (Aminophenol)			-0.000396508609004718
SV2C	C6H12O (Cyclohexanol)			0.0275337434247911
SV2C	C6H5ClO2 (4-Chlorocatechol)			-0.0177240786068239
SV2C	C11H12O4 ((R)-2-Benzylsuccinate)			-0.0262114212884714
SV2C	C29H50O2 (alpha-tocopherol)	-0.090454024529599		0.188447975837532
SV2C	C12H10O (Methyl beta-naphthyl ketone)			-0.0886483407287791
SV2C	C5H5NO (Hydroxypyridine)			-0.0894220646036254
SV2C	C7H12O5 (3-Propylmalate)			-0.0927024224058211
SV2C	C24H40O4 (3b,12a-Dihydroxy-5a-cholanoic acid)			-0.019465552368301
SV2C	C32H54O2 (C5:0 CE)			-0.0438045179168159
SV2C	C41H72O2 (C14:0 CE)		-0.0474777935118993		0.997320057599074
SV2C	C43H74O2 (C16:1 CE)		-0.0187411894155072		0.979661485954982
SV2C	C43H76O2 (C16:0 CE)		-0.0234791157059687		0.997320057599074
SV2C	C45H74O2 (C18:3 CE)		-0.00957338431717577		0.979661485954982
SV2C	C45H76O2 (C18:2 CE)		0.000411074544466113		0.979661485954982
SV2C	C45H78O2 (C18:1 CE)		-0.0561782005440411		0.995103379805604
SV2C	C45H80O2 (C18:0 CE)		-0.0601332583155579		0.979661485954982
SV2C	C46H82O2 (C19:0 CE)			-0.0614028854032659
SV2C	C47H74O2 (C20:5 CE)		-0.0440741909675372		0.979661485954982
SV2C	C47H76O2 (C20:4 CE)		-0.0256953039747574		0.979661485954982
SV2C	C47H78O2 (C20:3 CE)		-0.0681978886936147		0.979661485954982
SV2C	C49H76O2 (C22:6 CE)		-0.107347399138999		0.979661485954982
SV2C	C12H13NO5 (N-Phenylacetylaspartic acid)			-0.0672106536277356
SV2C	C9H18NO4 (acetylcarnitine)	-0.108132669650863	-0.0210297577192969	-0.0103249264457412	0.997320057599074
SV2C	C26H45NO5S (Lithocholyltaurine)			-0.0296000763131038
SV2C	C5H8O5 (2-hydroxyglutarate)		0.00691697501964955	0.0327896041868042	0.997320057599074
SV2C	C7H10O4 (Isopropylmaleate)			0.0242585989643807
SV2C	C7H13NO3 (2-Methylbutyrylglycine)			0.0218445978031203
SV2C	C4H8N2O3 (N-carbamoyl-beta-alanine)		-0.0341669883922533	0.093956574110814	0.979661485954982
SV2C	C7H12O4 (pimelate)		0.0744424572306736	0.031654230080613	0.979661485954982
SV2C	C12H22O4 (Dodecanedioic acid)			0.0482761069952533
SV2C	C12H24O2 (n-dodecanoate)	-0.0383844743466068		0.00361223638708242
SV2C	C8H15NO3 (Acetyl-Leu)			0.0810657111820576
SV2C	C7H13NO3S (Acetyl-Met)			-0.127406442008603
SV2C	C11H19NO8 (Galactosyl 4-hydroxyproline)			-0.0744211525667474
SV2C	C6H14N2O (N-Acetylputrescine)			-0.073621150504231
SV2C	C18H19NO4 (Moupinamide)			-0.0568944698259422
SV2C	C7H16N2O2 (Methyl-Lys)			0.030316261781811
SV2C	C44H78NO10P (PS(18:0/20:4(8Z,11Z,14Z,17Z)))			0.06471283
SV2C	C7H9N2O (1-methylnicotinamide)		-0.120403524860328		0.979661485954982
SV2C	C8H14O3 (cis-4-Hydroxycyclohexylacetic acid)			0.0733574582882413
SV2C	C5H11NO3S (methionine sulfoxide)		0.0586029614777386	-0.0795740042794616	0.979661485954982
SV2C	C23H45NO4 (palmitoylcarnitine)		0.0480572183283759		0.997320057599074
SV2C	C15H23N5O4 (Kyotorphin)			-0.0803006437074241
SV2C	C8H11N3O3 (Acetyl-His)			0.0786133031126844
SV2C	C8H9NO2 (Acetaminophen)			0.0155668659252996
SV2C	C10H19NO4 (propionylcarnitine)		0.0368589299141183	-0.0181852789543522	0.997320057599074
SV2C	C14H18O7 (2-Phenylethanol glucuronide)			0.0508263319106984
SV2C	C27H44O8 (Pregnanediol-3-glucuronide)			0.101596857010674
SV2C	C30H48O9 (Lithocholate 3-O-glucuronide)			0.116821261880112
SV2C	C33H54O7 (Cholesterol glucuronide)			0.0593155401395074
SV2C	C30H48O10 ((3a,5b,7a)-23-Carboxy-7-hydroxy-24-norcholan-3-yl-b-D-Glucopyranosiduronic ...)			0.0680107149537101
SV2C	C33H56O10 (Cholestane-3,7,12,25-tetrol-3-glucuronide)			0.110152249053284
SV2C	C10H8O3 (1,3,8-Naphthalenertriol)			-0.0668578142901193
SV2C	C4H8NO7P (Phosphoaspartate)			-0.0169397816643739
SV2C	C12H20O2 (Dihydro-5-(2-octenyl)-2(3H)-furanone)			0.0786167965714727
SV2C	C9H10N2 (5,6-Dimethylbenzimidazole)	-0.0856866961767052
SV2C	C6H11NO3S (N-formyl-L-methionine)	0.208403610380651		-0.0202760348071822
SV2C	C3H8N3O5P (Phosphoguanidinoacetate)			0.000806989683290889
SV2C	C3H5O7P (3-Phosphonooxypyruvate)			-0.0654778980687483
SV2C	C20H34O2 (8,11,14-Eicosatrienoic acid)			0.224807566484662
SV2C	C15H24N5O17P3 (ADP-ribose 2'-phosphate)			-0.120615158124185
SV2C	C36H44N4O8 (Coproporphyrinogen III)			0.105317302090303
SV2C	C5H10NO7P (L-Glutamic acid 5-phosphate)			-0.129698150973716
SV2C	C16H22O4 (Alpha-CEHC)			-0.107472859812818
SV2C	C7H14O6 (D-4-O-Methyl-myo-inositol); C8H18OS2 (3-[(2-Mercapto-1-methylpropyl)thio]-2-butanol)			-0.138547082084431
SV2C	C8H14N3O7P (5-Aminoimidazole ribonucleotide)			-0.0821696441591543
SV2C	C10H13NO3 (Methyl-Tyr)			0.0593573582716802
SV2C	C10H18N4O6 (arginino-succinate)	0.154974732081382		0.0177048491390074
SV2C	C11H19NO10 (N-Glycolylneuraminic acid)			0.0175546304111114
SV2C	C9H16N2O5 (N2-Succinyl-L-ornithine)			-0.105467520818199
SV2C	C9H18NO8P (D-4'-Phosphopantothenate)			-0.0905783994625464
SV2C	C11H13NO3 (Acetyl-Phe)			0.0736665654684787
SV2C	C13H22O (Geranylacetone)			0.128903613748608
SV2C	C2H8NO3P ((2-Aminoethyl)phosphonate)	0.104585974453705
SV2C	C5H7NO2 (Pyrroline carboxylic acid)			-0.0482306920310057
SV2C	C10H15N3O4 (5-Methyldeoxycytidine)			-0.025493537722144
SV2C	C8H18N4O2 (N,N-dimethylarginine)	0.1293868362897	0.0116201614130621	0.0714167780088258	0.997320057599074
SV2C	C9H10O4 ((p-Hydroxyphenyl)lactic acid)	-0.114679280073029		0.137575900541289
SV2C	C6H8N2O3 (L-beta-imidazolelactate)	0.138091168665023		-0.0788333910163461
SV2C	C7H5NO4 (quinolinate)	0.0188123643300294
SV2C	C14H18N2O6 (gln-tyr)	-0.0443654432111997		0.0850587345770626
SV2C	C6H10O5 (3-hydroxy-3-methylglutarate)	0.0454063510960489		0.00718604472749375
SV2C	C9H20N2O2 (N('6)-trimethyl-l-lysine)	-0.150944778808057
SV2C	C14H18N5O11P (Adenylsuccinic acid)			0.0464140934610996
SV2C	C7H15N2O8P (Glycineamideribotide)			0.00366464146221707
SV2C	C7H16N4O2 (NMMA)		-0.0128823248360864		0.997320057599074
SV2C	C16H30O6 (L-Citronellol glucoside)			0.0959426890348889
SV2C	C6H5N5O2 (Isoxanthopterin)			-0.121071159995544
SV2C	C4H6N4O (5-Amino-4-imidazolecarboxyamide)			-0.110875395022458
SV2C	C9H14O5 (4-Heptenal diethyl acetal)			0.0786552246181438
SV2C	C12H22N2O6S (D-Pantothenoyl-L-cysteine); C20H18O4 (Glabrene)			-0.104730401013872
SV2C	C6H13O7PS (5-Methylthioribose 1-phosphate)			-0.0608490651742762
SV2C	C6H8O2 (C6:2)			0.186327117931748
SV2C	C7H8O6 (cis-2-Methylaconitate)			0.0902325470425066
SV2C	C8H11NO2 (octopamine)	0.109304807758376		0.0620857495853276
SV2C	C18H39NO7P (C10:0 LPC)			0.11898021941127
SV2C	C22H44NO7P (C14:1 LPC)			0.0548053814705503
SV2C	C22H46NO7P (C14:0 LPC)		0.0636288205488989	0.123570624259071	0.995103379805604
SV2C	C23H48NO7P (C15:0 LPC)			0.100073620449094
SV2C	C24H48NO7P (C16:1 LPC)		0.0990487916435662		0.997320057599074
SV2C	C24H50NO7P (C16:0 LPC)		0.0323602518205138	0.0452682389785435	0.997320057599074
SV2C	C25H52NO7P (C20:0 LPE)			0.0172402191201661
SV2C	C26H50NO7P (C18:2 LPC)		0.0256828800559952		0.979661485954982
SV2C	C26H52NO7P (C18:1 LPC)		0.0210418292402789	-0.0468054016308716	0.997320057599074
SV2C	C26H56NO6P (C18:0 LPC)		0.0438982947060356	0.0778691963907806	0.979661485954982
SV2C	C28H50NO7P (C20:4 LPC)		0.00285630928795845	-0.00784981557768262	0.997320057599074
SV2C	C28H52NO7P (C20:3 LPC)		0.0291087857116956		0.997320057599074
SV2C	C30H50NO7P (C22:6 LPC)		0.0475540424135092		0.997320057599074
SV2C	C30H58NO7P (C22:2 LPC)			-0.000466377967419646
SV2C	C32H66NO7P (C24:0 LPC)			0.0555950000459462
SV2C	C6H11O8P (Inositol cyclic phosphate)			0.0485241425692213
SV2C	C24H32O8 (2-Methoxyestrone 3-glucuronide)			-0.00335372043674963
SV2C	C8H15N2O9P (FGAR)			-0.0267354401067135
SV2C	C26H44N7O18P3S (2-Methyl-3-hydroxybutyryl-CoA)			-0.1142922
SV2C	C21H44NO7P (C16:0 LPE)		-0.00130156627440469		0.997320057599074
SV2C	C23H46NO7P (C18:1 LPE)		-0.00357764625204665		0.997320057599074
SV2C	C23H48NO6P (C18:0 LPE)		-0.0850156017590762		0.979661485954982
SV2C	C25H44NO7P (C20:4 LPE)		0.0625081382175906		0.997320057599074
SV2C	C27H44NO7P (C22:6 LPE)		0.049900852772227		0.979661485954982
SV2C	C15H16O10 (5-Amino-6-(5'-phosphoribitylamino)uracil); C9H17N4O9P (Caffeic acid 3-O-glucuronide)			-0.0553958242768123
SV2C	C21H32O3 (16-a-Hydroxypregnenolone)			0.00273014280104983
SV2C	C14H10O8 (2-(3,4-Dihydroxybenzoyloxy)-4,6-dihydroxybenzoate)			-0.0480525675050484
SV2C	C12H21N3O8 (Aspartylglycosamine)			-0.0459634372774114
SV2C	C16H16O4 (5C-aglycone)			-0.00267948289061143
SV2C	C9H13NO2 (3-Methoxytyramine)			0.127525330730955
SV2C	C6H12N3O8P (2-(Formamido)-N1-(5-phospho-D-ribosyl)acetamidine)			-0.12072694880541
SV2C	C8H16N3O8P (FGAM)			0.0263826007690971
SV2C	C15H14O9 (AICAR); C9H15N4O8P (2-O-Acetyl-trans-coutaric acid)			-0.0900543806443042
SV2C	C11H21N3O5 (Epsilon-(gamma-Glutamyl)-lysine)			-0.0807652737262654
SV2C	C9H9NO5 (Topaquinone)			0.0157624860527233
SV2C	C27H46O5 (Coprocholic acid)			-0.0827984667410449
SV2C	C8H10N2O4 (Mimosine)			-0.140940101354403
SV2C	C35H62O7 (Squamocin B)			0.0945924660366555
SV2C	C13H26O2 (C13:0)			0.00465328710599012
SV2C	C29H48O3 (3-beta-Hydroxy-4-beta-methyl-5-alpha-cholest-7-ene-4-alpha-carboxylate)			-0.0641437321753399
SV2C	C21H31N7O15P2 ((6S)-6-beta-hydroxy-1,4,5,6-tetrahydronicotinamide-adenine dinucleotide)			-0.0536665606697604
SV2C	C25H42N2O19 ((N-acetylneuraminosyl(a2-6)lactosamine))			0.164989071652929
SV2C	C27H42O (5a-Cholesta-8,24-dien-3-one)			-0.0544648166984702
SV2C	C26H45NO7S (taurocholate)		0.0236839450401685	0.133167155550478	0.997320057599074
SV2C	C2H6O4S (2-Hydroxyethanesulfonate)			0.0187686564042101
SV2C	C5H6N2O (N-Acetylimidazole)			0.0361363377059773
SV2C	C10H14N2O6 (Ribothymidine)			-0.0663687300597599
SV2C	C19H28O3 (3a,16b-Dihydroxyandrostenone)			0.0594779344280045
SV2C	C27H46N7O17P3S (Hexanoyl-CoA)			-0.09582208
SV2C	C10H16N2O7 (Gamma Glutamylglutamic acid)			-0.271375372132446
SV2C	C10H17N3O6 (glu-gln)	0.0391882354578424		-0.00286114274760203
SV2C	C9H19N3O3 (Gamma-glutamyl-L-putrescine)			-0.164734049161384
SV2C	C6H6O7 (Oxalosuccinic acid)			0.096021208254688
SV2C	C6H11O10P (D-Glucuronic acid 1-phosphate)			-0.134480696054872
SV2C	C12H24O11 (Maltitol)			-0.160782947271839
SV2C	C12H20O11 (3'-Ketolactose)			-0.0563339169559963
SV2C	C27H48O3 (5-b-Cholestane-3a ,7a ,12a-triol)			-0.171567254551262
SV2C	C27H46O3 (7-a,25-Dihydroxycholesterol)			-0.157504473445937
SV2C	C27H48O4 (5a-Cholestane-3a,7a,12a,25-tetrol)			-0.0945575314183312
SV2C	C26H45NO6S (taurochenodeoxycholate)		0.0339822557369816	0.0113851921118832	0.997320057599074
SV2C	C26H43NO5 (glycodeoxycholate/glycochenodeoxycholate)		0.04190011133271	-0.0490028318238336	0.997320057599074
SV2C	C21H34O5 (3b-Allotetrahydrocortisol)			-0.00762971399360542
SV2C	C21H32O4 (3b,15b,17a-Trihydroxy-pregnenone)			-0.0299424352743553
SV2C	C21H36O2 (C21:3)			0.01131880647403
SV2C	C20H28O4 (Carnosic acid)			-0.0366446998229203
SV2C	C4H9NO3 (L-allo-threonine)	-0.142601781488246		0.0805521727401803
SV2C	C8H13NO4 (2-Keto-6-acetamidocaproate)			-0.0308053464383509
SV2C	C22H36N4O13 (Aerobactin)			0.0274254221154767
SV2C	C8H5NO2 (Indole-5,6-quinone)			-0.0276874317529088
SV2C	C10H15NO3 (Metanephrine)			-0.0658185676538615
SV2C	C13H15NO6 (4-Hydroxyphenylacetylglutamine)			-0.00364892088397114
SV2C	C10H10O5 (Vanilpyruvic acid)			0.128349675881439
SV2C	C10H9NO3 (5-HIAA)		0.040962405089523		0.997320057599074
SV2C	C9H7NO2 (2-Indolecarboxylic acid)			0.0292996388573116
SV2C	C9H9NO6 (5-(2'-Carboxyethyl)-4,6-Dihydroxypicolinate)			-0.0656456412931563
SV2C	C11H20N4O10P2 (CMP-2-aminoethylphosphonate)			0.148873746262589
SV2C	C6H12N2O4Se2 (Selenocystine)			-0.122004126930187
SV2C	C20H30N4O12 (Poly-g-D-glutamate)			0.0991758879608011
SV2C	C33H46N4O6 (L-Urobilin)			0.131008312177886
SV2C	C3H6O3S (3-Mercaptolactate)			0.0306481139495881
SV2C	C3H7NO5S2 (Sulfo-Cys)			-0.0601958408345685
SV2C	C6H8N2O (1-(1-Oxopropyl)-1H-imidazole)			0.165226626850532
SV2C	C6H10N2O5 (Carbamyl-Glu)			-0.0832665902186745
SV2C	C12H12N2O4 (5-Hydroxyindoleacetylglycine)			-0.0238009969440453
SV2C	C9H9NO2 (3-Methyldioxyindole)			0.0173188370342623
SV2C	C15H18O8 (trans-o-Coumaric acid 2-glucoside)			0.0253415721324334
SV2C	C9H6O2 (Coumarin)			-0.0331389789424129
SV2C	C8H10O (Phenylethyl alcohol)			0.198072126377949
SV2C	C15H11ClO5 (Pelargonidin)			0.0256734733780105
SV2C	C15H11ClO6 (Cyanidin)			-0.0227075414848517
SV2C	C9H13NO6 (N2-Succinyl-L-glutamic acid 5-semialdehyde)			0.00572927740518207
SV2C	C10H17N3O5 (Glutaminyl-Hydroxyproline)			0.0564368267246774
SV2C	C5H5NO2 (Pyrrole-2-carboxylic acid)			-0.0349904832234212
SV2C	C9H19NO4 (Pantothenol)			0.0304489867986561
SV2C	C20H30O4 (15-Keto-13,14-dihydroprostaglandin A2)			-0.0807653441039051
SV2C	C20H30O6 (20-Carboxy-leukotriene B4)			-0.108216872884576
SV2C	C20H34O6 (6-Keto-prostaglandin F1a)			0.10556901510547
SV2C	C13H18N5O8P (Propinol adenylate)			0.0145467623944015
SV2C	C4H8O3 (alpha-hydroxybutyrate)		0.0612994103743799	0.0348647187070431	0.997320057599074
SV2C	C12H16N5O8P (Acetyl adenylate)			-0.115319175088451
SV2C	C6H6O5 (Zymonic acid)			-0.0124262545660067
SV2C	C4H10NO7P (O-Phospho-4-hydroxy-L-threonine)			-0.144206485321446
SV2C	C15H20O7 (Nivalenol)			0.00856246749007641
SV2C	C15H20O4 (Hulupinic acid)			-0.0278079319547157
SV2C	C20H28O3 (2-Methoxyestradiol-3-methylether)			-0.0133415191124446
SV2C	C20H28O5 (Gibberellin A110)			0.0090026432973998
SV2C	C6H10O4 (adipate)		0.0361629822443363	0.0687792166236737	0.979661485954982
SV2C	C8H13N3O3 (gamma-Glutamyl-beta-aminopropiononitrile)			-0.120499873984172
SV2C	C18H38NO5P (Sphingosine 1-phosphate)			-0.164114246239691
SV2C	C36H69NO11S (3-O-Sulfogalactosylceramide (d18:1/12:0))			0.0924701879734554
SV2C	C40H77NO11S (3-O-Sulfogalactosylceramide (d18:1/16:0))			0.03175205
SV2C	C50H95NO11S (3-O-Sulfogalactosylceramide (d18:1/26:1(17Z)))			0.009551116
SV2C	C12H16O7 (Arbutin)			-0.00981661919506924
SV2C	C20H27N10O16P3 (Diadenosine triphosphate)			-0.0803355782953069
SV2C	C8H10O3 (Hydroxytyrosol)			0.11335604709238
SV2C	C26H45NO21 ((a-D-mannosyl)2-b-D-mannosyl-N-acetylglucosamine)			-0.019884802077512
SV2C	C8H16O2 (Octanoic acid)			-0.021554640723693
SV2C	C14H28O2 (tetradecanoate)	-0.0221448859482241		0.0611529960888566
SV2C	C18H30O2 (Alpha-Linolenic acid)			0.0080524225069874
SV2C	C22H32O2 (C22:6)			0.109851811597492
SV2C	C9H17NO7 (Muramic acid)			-0.135708765073418
SV2C	C20H36O5 (Prostaglandin F1a)			0.0847356634764596
SV2C	C20H36O7 (5,6-Dihydroxyprostaglandin F1a)			0.0699914468232072
SV2C	C13H24N2O (Cuscohygrine)			-0.0711794709101943
SV2C	C32H38N2O8 (Deserpidine)			0.0292996643885744
SV2C	C16H19N3O4S (Ampicillin)			-0.132056350727614
SV2C	C10H12O2 (Cumate)			-0.0062637716073876
SV2C	C22H24N2O9 (Oxytetracycline)			0.000841923567975689
SV2C	C8H9NO5 (Clavulanate)			-0.129589853751279
SV2C	C15H18N4O5 (Mitomycin)			0.027580905200625
SV2C	C18H31NO4 (10-Nitrolinoleic acid)			0.0854604823377149
SV2C	C18H27NO3 (Capsaicin)			0.137457482277609
SV2C	C8H14N3O6P (Cidofovir)			-0.0167301887154981
SV2C	C22H28N6O3S (Delavirdine)			0.0444822107511803
SV2C	C19H17Cl2N3O5S (Dicloxacillin)			-0.0316333244574616
SV2C	C7H15Cl2N2O2P (Cyclophosphamide)			0.0324227910140347
SV2C	C13H21NO3 (Salbutamol)			0.0930763036013817
SV2C	C11H17NO3 (Methoxamine)			-0.122842345144585
SV2C	C8H11N3O3S (Lamivudine)			-0.190467032565812
SV2C	C24H36O5 (7a,12a-Dihydroxy-3-oxo-4-cholenoic acid)			-0.0644228735146875
SV2C	C12H19NO3 (Terbutaline)			0.108103429673571
SV2C	C10H13NO4 (3-Methoxytyrosine)			0.120887647909671
SV2C	C46H58N4O9 (Vinblastine)			0.06899232
SV2C	C9H13N3O3 (Zalcitabine)			-0.134889430733101
SV2C	C19H17NO7 (Nedocromil)			-0.000206114427718413
SV2C	C8H14O (Sulcatone)			0.118271047277249
SV2C	C23H30ClN3O (Quinacrine)			0.0285835545275472
SV2C	C3H11NO7P2 (Pamidronate)			-0.0184332513588068
SV2C	C7H11NO3 (3-Methylcrotonylglycine)			-0.0362236741756843
SV2C	C6H6Cl2N2O4S2 (Dichlorphenamide)			-0.0126847488602478
SV2C	C8H10N4O2 (caffeine)	0.164736004768212
SV2C	C11H14N2O4 (Felbamate)			-0.0878150735610162
SV2C	C19H23N3O2 (Ergonovine)			-0.107671893313605
SV2C	C33H35N5O5 (Ergotamine)			0.102370748010958
SV2C	C11H20O10 (Galactose-beta-1,4-xylose)			0.00762971399360542
SV2C	C28H29F2N3O (Pimozide)			0.0178061594438676
SV2C	C10H13NO2 (2(N)-Methyl-norsalsolinol)			0.0541014966678977
SV2C	C23H22O6 (Garcinone B)			-0.103841406238009
SV2C	C6H10OS2 (Allicin)			0.0381171288389326
SV2C	C18H26O11 (Oleoside dimethyl ester); C20H24O11 (Ginkgolide C)			-0.00485941387775826
SV2C	C30H16O8 (Hypericin)			-0.0136000943174129
SV2C	C22H30O (Desogestrel)			0.0667495170676826
SV2C	C10H10N4O2S (Sulfadiazine)			0.00479826982683999
SV2C	C19H22F2N4O3 (Sparfloxacin)			-0.0987251453568174
SV2C	C12H12N2O2S (Dapsone)			0.0202026721726283
SV2C	C27H34N2O7 (Moexipril)			0.0764683194166799
SV2C	C6H9NO6 (Isosorbide Mononitrate)			-0.0293066257748882
SV2C	C16H16N2O6S2 (Cefalotin)			-0.0886150756235325
SV2C	C21H23NO3 (Olopatadine)			-0.138950939813728
SV2C	C8H14N2O2 (Levetiracetam)			-0.0742780502059136
SV2C	C22H26NO3 (Clidinium)			-0.0657154532663514
SV2C	C20H38O7S (2-Methylacetophenone)			0.031542439399388
SV2C	C7H4ClNO2 (Chlorzoxazone)			0.0486778547559056
SV2C	C14H11NO5 (Tolcapone)			-0.224241821561727
SV2C	C17H19NO4 (Oxymorphone)			-0.00660962978695395
SV2C	C33H47NO13 (Natamycin)			0.060714619916684
SV2C	C28H44O3 (Ercalcitriol)			0.126169757597552
SV2C	C23H30O6 (Cortisone acetate)			0.0537957718807371
SV2C	C26H37N5O2 (Cabergoline)			0.0390743365469215
SV2C	C7H16O7 (D-Glycero-D-galacto-heptitol); C8H12N4O3 (Glycyl-Histidine)			-0.0830744499853191
SV2C	C9H16O4 (Azelaic acid)			0.0373485679055108
SV2C	C10H18O4 (Sebacic acid)			0.0377398352897982
SV2C	C8H14O4 (Suberic acid)			0.0583477486818671
SV2C	C5H8O2 (Valerolactone)			0.111095579733046
SV2C	C22H44O2 (C22:0)			-0.0461485905931903
SV2C	C8H15NO2 (Tranexamic Acid)			-0.0690658006100514
SV2C	C16H32O4 ((S)-10,16-Dihydroxyhexadecanoic acid)			0.109974082655082
SV2C	C7H9N3O4 ((S)-Isowillardiine)			-0.0179267150141871
SV2C	C4H8N2O (N-Nitroso-pyrrolidine)			-0.0642691613280031
SV2C	C22H42O2 (Erucic acid)			0.0456140913985833
SV2C	C12H24O3 (3-Hydroxydodecanoic acid)			0.0840665922811908
SV2C	C24H48O2 (C24:0)			0.124726959117992
SV2C	C14H26O2 (C14:1)			0.0884997914835192
SV2C	C24H46O2 (C24:1)			0.0590115058516404
SV2C	C19H25NO10 (Lucuminoside)			-0.108183779295717
SV2C	C11H17NO7 (Sarmentosin); C12H13N5O3 (Ethenodeoxyadenosine)			-0.157390798788418
SV2C	C16H30O2 (palmitoleate)	0.132432607633148		0.0990640108592806
SV2C	C18H34O3 (3-Oxooctadecanoic acid)			0.0720106660028335
SV2C	C35H62O3 (Sabadelin)			-0.0855792599365165
SV2C	C7H12O2 (Ethyl tiglate)			0.0449712949815396
SV2C	C12H18O3 (Jasmonic acid)			0.0378970739581799
SV2C	C9H7NO (3-Methyleneoxindole)			-0.0196262514725619
SV2C	C9H14O (Isophorone)			0.0550430325954461
SV2C	C18H16N2O8 (Dopaxanthin quinone)			-0.0562062584446509
SV2C	C40H56O4 (Neoxanthin)			0.0769801782084692
SV2C	C24H28O4 (Angelicolide)			0.0502359373754789
SV2C	C16H16O3 (Xenognosin A)			-0.0391232790613622
SV2C	C25H36O10 (Glaucarubin)			0.0679967411063804
SV2C	C27H36O11 (Aldosterone 18-glucuronide)			0.0204507077465962
SV2C	C45H72O17 (Deltonin)			-0.113031
SV2C	C42H66O14 (Calendulaglycoside E)			0.01389702
SV2C	C16H14O4 (3,5-Dimethoxy-2,7-phenanthrenediol)			-0.0408280528586385
SV2C	C20H36O2 (Eicosadienoic acid)			0.126630894157605
SV2C	C15H16O9 (Aesculin)			-0.0834151349038018
SV2C	C14H14O4 (Marmesin)			0.0460071456021618
SV2C	C15H20O3 (Gamma-CEHC)			0.0452822522719329
SV2C	C9H6O3 (Umbelliferone)			0.0080524225069874
SV2C	C17H20O5 (p-HPEA-EDA)			-0.0473137003274899
SV2C	C18H16O6 (Zapotinin)			-0.00169432751231622
SV2C	C23H22O7 ((-)-cis-Rotenolone)			-0.0859949815323219
SV2C	C17H22O4 ([6]-Dehydrogingerdione)			-0.0131074573736298
SV2C	C17H22O5 (Naematolone)			0.00131354279359531
SV2C	C20H26O7 (Carinol)			-0.0375756754695966
SV2C	C22H23NO7 ((-)-alpha-Narcotine)			0.00931006767076852
SV2C	C21H21NO7 (Narcotoline)			0.000457643101264794
SV2C	C15H24O2 (Capsidiol)			-0.0710814059651508
SV2C	C15H26O2 (Geranyl 3-methylbutanoate)			0.155692977817314
SV2C	C16H24O5 (Ovalicin)			0.0501451074469836
SV2C	C14H22O (delta-Methylionone)			0.0225572633959296
SV2C	C14H22O2 (Rishitin)			-0.0164821385631091
SV2C	C15H24O (Nootkatol)			-0.0935478394325851
SV2C	C15H22O2 (Valerenic acid)			-0.0555494881924541
SV2C	C15H20O6 (Deoxynivalenol)			0.0857189982880477
SV2C	C11H14O5 (3,4,5-Trimethoxyphenyl acetate)			0.0608071436688168
SV2C	C10H12O5 (Vanillactic acid)			0.0134812574639759
SV2C	C11H20O6 (Prenyl glucoside)			0.0534918409661567
SV2C	C12H22O2 (C12:1)			0.107060631316591
SV2C	C15H16O4 (Celerin)			-0.0372821921885334
SV2C	C37H51N5O6 (Mucronine D)			0.0155738528489644
SV2C	C23H24O6 (Gartanin)			-0.0851775121758641
SV2C	C14H10O5 (Salsalate)			-0.101485066232036
SV2C	C24H26O6 (1-Isomangostin)			-0.0484543156157776
SV2C	C19H18O11 (Isomangiferin)			-0.15763198480282
SV2C	C6H5NO2 (picolinic acid)	0.271456287577023		-0.109614256399889
SV2C	C22H22O11 (Swertiajaponin)			0.018246335251191
SV2C	C16H14O7 (Tamarixetin)			-0.138124373571049
SV2C	C21H22O5 (1-Methoxyphaseollidin)			-0.0184245016493933
SV2C	C20H18O6 (Artocarpesin)			0.0523670841319888
SV2C	C21H20O9 (Pulmatin)			-0.0931514130307789
SV2C	C21H22O4 (Licochalcone A)			0.0126568011899416
SV2C	C19H20O4 (4-(3-Methyl-1-butenyl)-3,3',4',5-tetrahydroxystilbene)			-0.0092576657889443
SV2C	C16H16O5 (1-(3-Methoxy-4-hydroxy)-phenyl-6,7-dihydroxy-isochroman)			0.0479407349515784
SV2C	C15H8O6 (Rhein)			-0.00470219552902605
SV2C	C12H14O4 (Monoisobutyl phthalic acid)			0.135085064425245
SV2C	C21H20O6 (Curcumin)			-0.0736490981745373
SV2C	C12H16O3 (Isoelemicin)			0.0786657049945086
SV2C	C11H14O2 (5-Phenylvaleric acid)			0.0762167903839237
SV2C	C16H10O6 (3,8-Dihydroxy-9-methoxycoumestan)			-0.115168855873255
SV2C	C21H30O10 (Lusitanicoside)			0.020709223696929
SV2C	C12H14O3 (Ethyl trans-p-methoxycinnamate)			0.00702883908202111
SV2C	C17H24O3 (Cyclandelate)			0.0277834777431978
SV2C	C22H22O9 (Ketoprofen glucuronide)			0.0403564710882093
SV2C	C17H14O5 (4',5-Dihydroxy-7-methoxy-6-methylflavone)			-0.167867827971835
SV2C	C22H24O8 (8-Acetoxypinoresinol)			0.0568735090732125
SV2C	C16H15NO4 (Arborinine)			-0.0517713576256681
SV2C	C13H11NO3 (gamma-Fagarine)			-0.169464192360717
SV2C	C26H38O4 (11'-Carboxy-alpha-tocotrienol)			0.031565174386904
SV2C	C18H22O4 (6-Ketoestriol)			0.00934849571743961
SV2C	C22H36O3 (2-Hydroxy-6-pentadecylbenzoic acid)			-0.0355703973822758
SV2C	C22H34O3 (Methyl-[10]-shogaol)			-0.00376595513695677
SV2C	C45H73NO14 (alpha-Chaconine)			0.05851194
SV2C	C22H22O8 (Podofilox)			-0.0744596454963724
SV2C	C15H21NO4 ((±)-Metalaxyl)			-0.0191476476185674
SV2C	C14H26O4 (Tetradecanedioic acid)			0.0800561015922444
SV2C	C19H15FN2O4 (Flumioxazin)			-0.0753945407237334
SV2C	C14H18N2O5 (Glutamylphenylalanine)			-0.235371785860424
SV2C	C4H7NO (Acetone cyanohydrin)			0.0507932325730825
SV2C	C24H30O8 (Estrone glucuronide)			0.0290725640360734
SV2C	C25H38O8 (Androsterone glucuronide)			0.0503756757270101
SV2C	C22H20O13 (Carmine red)			-0.146637932638089
SV2C	C26H43NO7S (Sulfolithocholylglycine)			-0.0443896727737476
SV2C	C28H28N2O11 (SN38 glucuronide)			0.0274202058163021
SV2C	C16H24O9 (1-(3,4-Dimethoxyphenyl)-1,2-ethanediol 1-O-b-D-glucoside)			0.0857644132522953
SV2C	C22H37NO2 (Anandamide)			0.0155493850666381
SV2C	C26H44O9 (Mupirocin)			0.0690272521976417
SV2C	C43H65N5O10 (Telithromycin)			0.04855209
SV2C	C29H39N5O8 (Tigecycline)			0.0971287193269983
SV2C	C17H32O2 (Cyclohexaneundecanoic acid)			0.0611564895476449
SV2C	C23H19NO5 (xi-8-Acetonyldihydrosanguinarine)			-0.0798430006061593
SV2C	C11H16N2O8 (N-Acetylaspartylglutamic acid)			0.0463092896974512
SV2C	C7H5NO3S (Saccharin)			-0.0826831826010316
SV2C	C13H20O (2,6-Diisopropyl-3-methylphenol)			0.251043441984652
SV2C	C7H14O2 (Ethyl isovalerate)			0.0227179625001905
SV2C	C11H18O2 (Geranyl formate)			0.0301014138791167
SV2C	C11H20O2 (Citronellyl formate)			0.0846045849345861
SV2C	C11H12O2 (Ethyl cinnamate)			-0.025460327648991
SV2C	C10H17NO3 (Ecgonine methyl ester)			0.00669347870353356
SV2C	C24H30O6 (Eplerenone)			0.043968672309303
SV2C	C24H32O4 (Ethynodiol Diacetate)			-0.0929644318149422
SV2C	C41H67NO15 (Troleandomycin)			0.06576087
SV2C	C15H23N3O4S (Sulpiride)			-0.0614674073798019
SV2C	C27H50O6 (C24:0 TAG)			0.175895649989942
SV2C	C21H34O3 (Tetrahydrodeoxycorticosterone)			0.0280332844743192
SV2C	C22H39NO2 (Dihomo-gamma-Linolenoyl ethanolamide)			0.0613819246140064
SV2C	C22H39NO5 (PGF2a ethanolamide)			0.00206812760266227
SV2C	C23H38O4 (2-Arachidonylglycerol)			-0.0145677231471312
SV2C	C15H26O6 (Glycerol tributanoate)			0.107430844657213
SV2C	C20H41NO2 (Stearoylethanolamide)			-0.105757477897627
SV2C	C32H63NO3 (C14 Cer)			0.112160987856546
SV2C	C28H48O2 (Gamma-Tocopherol)			0.0163162277060822
SV2C	C28H42O2 (Gamma-Tocotrienol)			-0.0952526473212662
SV2C	C15H12O2 (4-Hydroxychalcone)			-0.0825923526725363
SV2C	C22H42O4 (Diethylhexyl adipate)			0.00509346291331351
SV2C	C5H4O2 (Furfural)			-0.106913812756548
SV2C	C9H12O (4-Propylphenol)			0.0962064454032372
SV2C	C14H20O3 (Heptyl 4-hydroxybenzoate)			0.0722691819531663
SV2C	C18H24O5 (Bis(2-methylpropanoyloxy)-9,10-epoxy-p-mentha-1,3,5-triene)			0.0301695100955936
SV2C	C18H32O3 (13S-hydroxyoctadecadienoic acid)			0.0730936382272006
SV2C	C18H30O3 (13-OxoODE)			0.0205345507575149
SV2C	C18H34O4 (Octadecanedioic acid)			0.0881329783107498
SV2C	C18H34O5 (9,12,13-TriHOME)			0.123350536355409
SV2C	C12H19N3O7S (S-(Formylmethyl)glutathione)			-0.167815279812648
SV2C	C8H15N3O4 (N-a-Acetylcitrulline)			-0.0700194555073563
SV2C	C26H43NO8S (N-[(3a,5b,7b)-7-hydroxy-24-oxo-3-(sulfooxy)cholan-24-yl]-Glycine)			0.0341695204081752
SV2C	C6H11O6PS (5-(methylthio)-2,3-Dioxopentyl phosphate)			-0.0234061738814818
SV2C	C18H36O4 (MG(0:0/15:0/0:0))			0.0951792846867123
SV2C	C14H14O2 ((+)-(1R,2R)-1,2-Diphenylethane-1,2-diol)			0.0182253903797774
SV2C	C22H34O2 (C22:5)			0.127465830808004
SV2C	C12H22O (Geosmin)			0.102973191243367
SV2C	C18H28O2 (19-Norandrosterone)			-0.016915327452856
SV2C	C12H20O4 (Traumatic acid)			0.0689783437746058
SV2C	C12H20O3 (Cucurbic acid)			0.0857313000987016
SV2C	C17H28O (Avocadenofuran)			-0.0218865193085796
SV2C	C6H6N4O3 (3-Methyluric acid)			-0.183012144489568
SV2C	C10H18O2 (C10:1)			0.117551394766863
SV2C	C20H38O2 (trans-11-eicosenoate)	-0.238160704433727		0.115340035353881
SV2C	C22H36O2 (C22:4)			-0.0391651664754168
SV2C	C19H38O2 (C19:0)			-0.0214393565836797
SV2C	C15H30O2 (C15:0)			0.0239266992409357
SV2C	C11H15N4O7PS (6-Methylthiopurine 5'-monophosphate ribonucleotide)			-0.108684996362206
SV2C	C4H8N2O2 (Diacetylhydrazine)			-0.148402258641545
SV2C	C11H11N3O5 (Isoniazid alpha-ketoglutaric acid)			-0.0559477424943181
SV2C	C12H15N3O4S (Albendazole sulfone); C20H14O4 (Musanolone F)			-0.132182000172183
SV2C	C33H38N4O6 (Irinotecan)			0.0900789133491584
SV2C	C8H16O3 (Propylhydroxypentanoic acid)			0.0843740166545595
SV2C	C8H12O2 (cis-1,2-Dihydro-3-ethylcatechol)			0.0251546719243985
SV2C	C20H26O3 (4-oxo-Retinoic acid)			-0.0399896227494511
SV2C	C17H12O7 (2,3-Epoxyaflatoxin B1)			-0.0875028664921205
SV2C	C12H12O2 (Trigoforin)			-0.038557304646256
SV2C	C21H18O6 (Wampetin)			-0.110346424478657
SV2C	C21H22O9 (Liquiritin)			2.44542541360829e-05
SV2C	C12H18O2 (4-Hydroxypropofol)			0.109134000914137
SV2C	C21H30O11 (Gein)			0.0787269091246833
SV2C	C27H44O4 (24-Hydroxycalcitriol)			-0.034117118526351
SV2C	C27H42O4 (MG(0:0/24:6(6Z,9Z,12Z,15Z,18Z,21Z)/0:0))			-0.0794622135982366
SV2C	C31H52O3 (alpha-Tocopherol acetate)			-0.0916299305578189
SV2C	C31H52O3 (alpha-Tocopherol acetate.2)			-0.0930412879082844
SV2C	C11H14O3 ((R)-3-Hydroxy-5-phenylpentanoic acid)			0.0201048553265564
SV2C	C41H70O12 (Chikusetsusaponin Ia)			0.0402062171943245
SV2C	C10H18O3 (3-Oxodecanoic acid)			0.0464525215077707
SV2C	C20H28O6 (12-Oxo-20-carboxy-leukotriene B4)			-0.153048429514585
SV2C	C11H22O2 (Undecanoic acid)			0.0471302525126972
SV2C	C22H22O6 (Licoricone)			-0.21450884997681
SV2C	C24H48O3 (Cerebronic acid)			0.142826569100075
SV2C	C27H46O4S (Cholesterol sulfate)			0.0551861684784729
SV2C	C12H10O3 ((2-Naphthalenyloxy)acetic acid)			0.0450865791215529
SV2C	C7H9NO (Anisidine)			0.133261478937762
SV2C	C3H4O2 (malondialdehyde)		-0.0212227216444825	-0.0227424167117085	0.997320057599074
SV2C	C5H8N2O3 (N-Nitrosoproline)			-0.15925630578136
SV2C	C20H18O2 (2-(4-Methyl-3-pentenyl)anthraquinone)			0.102351355579053
SV2C	C4H4O3 (Succinic anhydride)			0.0306620877847412
SV2C	C16H30O4 (Hexadecanedioic acid)			0.10721425021234
SV2C	C18H36O5 (9,10,13-Trihydroxystearic acid)			0.123008177394158
SV2C	C18H35NO (Oleamide)			0.103804724888768
SV2C	C5H3N5O2 (8-Oxoguanine)			-0.022442018367171
SV2C	C18H26O4 (5'-Carboxy-gamma-chromanol)			-0.000709172134021016
SV2C	C7H4O7 (Poppy acid)			-0.031828903020027
SV2C	C12H23NO4 (valerylcarnitine/isovalerylcarnitine/2-methylbutyroylcarnitine)		0.0315455076777661	-0.0283827048544723	0.997320057599074
SV2C	C10H12N2O (cotinine)		0.0540161177709059		0.997320057599074
SV2C	C5H6O2 (C5:2)			-0.0301415624252873
SV2C	C4H6N2O (4-Hydroxymethylpyrazole)			-0.123144422286901
SV2C	C4H5NO2 (Succinimide)			-0.160727051931226
SV2C	C4H10OS (3-(Methylthio)-1-propanol)			0.18177164767183
SV2C	C7H10O (2,3,5-Trimethylfuran)			0.119979662270115
SV2C	C5H4OS (2-Thiophenecarboxaldehyde)			-0.0204559657597827
SV2C	C7H12O ((Z)-4-Heptenal)			0.10473389447266
SV2C	C5H6O3 (2-Hydroxy-2,4-pentadienoic acid)			-0.151011743041017
SV2C	C6H10O2 (Delta-Hexanolactone)			0.149242436212244
SV2C	C4H7NOS (Homocysteine thiolactone)			-0.151403010425305
SV2C	C5H10O3 (5-Hydroxypentanoic acid)			0.051469128327742
SV2C	C8H12O (2,3-Dimethyl-2-cyclohexen-1-one)			0.176507005277891
SV2C	C7H10O2 (Toluene-cis-dihydrodiol)			0.166309599074899
SV2C	C7H13NO (N-Cyclohexylformamide)			0.14446150781299
SV2C	C5H4O4 (5-Hydroxy-2-furoic acid)			-0.13739074722551
SV2C	C6H8O3 (Dihydro-4,4-dimethyl-2,3-furandione)			0.0432228565217166
SV2C	C6H10OS (2-[(Methylthio)methyl]-2-butenal)			-0.131574138343022
SV2C	C7H5NO2 (2-Benzoxazolol)			0.00320000825006528
SV2C	C7H9NO2 (Gabaculine)			0.0405835814712679
SV2C	C7H8OS (2-Methoxybenzenethiol)			0.0350533654816102
SV2C	C9H16O ((3Z,6Z)-3,6-Nonadien-1-ol)			-0.028108418396989
SV2C	C6H9NO3 (2-Hydroxymethylclavam)			-0.147619594557596
SV2C	C7H12O3 (trans-4-Hydroxycyclohexanecarboxylate)			0.128541816114795
SV2C	C6H12O2S (3-(Methylthio)propyl acetate)			-0.14440211901359
SV2C	C7H16OS (R-3-(Methylthio)-1-hexanol)			-0.0298795790527575
SV2C	C7H5NOS (1,2-Benzisothiazol-3(2H)-one)			-6.46290438999197e-05
SV2C	C9H12O2 (2-Isopropyl-1,4-benzenediol)			0.0467809066338691
SV2C	C9H14O2 (C9:2)			-0.0117485121424557
SV2C	C3H8O3S2 (S-Propyl thiosulfate)			-0.0511390855958643
SV2C	C7H8O4 (Ascladiol)			0.128278171755843
SV2C	C8H12O3 (8-Hydroxy-5,6-octadienoic acid)			0.0897923712351832
SV2C	C9H16O2 (C9:1)			0.080063088509821
SV2C	C10H8O2 (6-Methylcoumarin)			-0.0155633589017913
SV2C	C6H18OSi2 (Dimethicone)			0.0415826399569072
SV2C	C4H5NO4S (Acesulfame)			0.0368245811756245
SV2C	C5H9NO5 (Hydroxy-Glu)			0.0298690726398014
SV2C	C4H9NO4S (Homocysteinesulfinic acid)			-0.155224854339684
SV2C	C9H12O3 (2,6-Dimethoxy-4-methylphenol)			0.210309712513297
SV2C	C11H20O (10-Undecenal)			0.10520210962174
SV2C	C4H12NO4P (Phosphodimethylethanolamine)			0.101355719824393
SV2C	C9H14O3 (1,4-Ipomeadiol)			0.0949661837006271
SV2C	C7H9NO2S (2-(4-Methyl-5-thiazolyl)ethyl formate)			0.0659304158833179
SV2C	C9H17NO2 (Gabapentin)			-0.15912557839593
SV2C	C8H12O4 (2-Octenedioic acid)			-0.0234970038099771
SV2C	C7H12N2O3 (Glycylproline)			-0.140866738719849
SV2C	C9H16O3 (Tetrahydrofurfuryl butyrate)			-0.00201223576891197
SV2C	C11H10O2 (Menadiol)			-0.0420263092230189
SV2C	C6H9NOS2 ((R)-(E)-Sulforaphene)			0.00746552143055622
SV2C	C7H12O3S (2-Oxo-6-methylthiohexanoic acid)			-0.00406638602955893
SV2C	C10H11NO2 (5-Hydroxytryptophol)			0.0784700713023649
SV2C	C6H10O4S (3,3'-Thiobispropanoic acid)			0.0915409271260295
SV2C	C10H10O3 (4-Methoxycinnamic acid)			0.0202550740544525
SV2C	C7H14O5 (Digitalose)			-0.113485008737304
SV2C	C12H18O (Propofol)			0.0179843258420699
SV2C	C6H12O2S2 (2,5-Dimethyl-1,4-dithiane-2,5-diol)			0.0921052817304792
SV2C	C12H20O ((3Z,6Z,9Z)-3,6,9-Dodecatrien-1-ol)			0.0876457935561595
SV2C	C5H11NO4S (Acamprosate)			-0.138969790597813
SV2C	C10H15NO2 (beta-O-Methylynephrine)			0.0787914695108867
SV2C	C10H16O3 (5-exo-Hydroxy-1,2-campholide)			0.0127476311184369
SV2C	C7H11N3O3 ((S)-N-(4,5-Dihydro-1-methyl-4-oxo-1H-imidazol-2-yl)alanine)			-0.164442775231415
SV2C	C8H10O5 (Erinapyrone C)			-0.174596083320701
SV2C	C9H14O4 (5-(2-Methylpropyl)tetrahydro-2-oxo-3-furancarboxylic acid)			0.101736506832315
SV2C	C7H9NO5 (1-(Malonylamino)cyclopropanecarboxylic acid)			0.0012052432819569
SV2C	C8H12O5 (Tetrahydro-2,5-furan-diacetic acid)			0.0453695492834036
SV2C	C10H20O3 (3-Hydroxycapric acid)			0.0815338346596872
SV2C	C8H15NO4 (N-Methylcalystegine B2)			-0.00488560637265069
SV2C	C9H6N2O3 (Nitroxoline)			-0.106043941518266
SV2C	C8H14O3S (Ethyl 4-(acetylthio)butyrate)			-0.0954064426436112
SV2C	C8H14O5 (3-Hydroxysuberic acid)			-0.0840910464927088
SV2C	C13H18O (beta-Damascenone)			0.0819495562554926
SV2C	C13H24O ((Z)-4-Dodecenal)			0.0596612891862607
SV2C	C10H14O4 (Guaifenesin)			-0.0580787523551694
SV2C	C14H14O (Dibenzyl ether)			-0.142333991410927
SV2C	C13H26O (Tridecanal)			0.0770029528096486
SV2C	C9H12O5 ((Z)-3-(1-Formyl-1-propenyl)pentanedioic acid)			0.0725661259501702
SV2C	C10H16O4 (cis-4-Decenedioic acid)			0.0749801059728723
SV2C	C11H20O3 ((S)-9-Hydroxy-10-undecenoic acid)			0.0804403820589553
SV2C	C10H19NO3 (Capryloylglycine)			-0.0205642809960075
SV2C	C9H18N2O3 (Alanyl-Isoleucine)			-0.0409555997924707
SV2C	C7H13N3O4 (Alanyl-Asparagine)			0.0823112726896168
SV2C	C8H17N3O3 (Glycyl-Lysine)			0.0322429059823951
SV2C	C7H8O5S (O-methoxycatechol-O-sulphate)			0.0412438103936461
SV2C	C7H8O7 (Daucic acid)			0.151623098328966
SV2C	C7H12N2O5 (L-beta-aspartyl-L-alanine)			-0.0429346085079719
SV2C	C12H15NO2 (1-(2,3-Dihydro-1H-pyrrolizin-5-yl)-1,4-pentanedione)			0.0183441520972628
SV2C	C8H14O6 (Diethyl tartrate); C9H18OS2 (2,4,6-Triethyl-1,3,5-oxadithiane)			-0.0292821715633702
SV2C	C7H14N2O5 (Serinyl-Threonine)			-0.0171267115574495
SV2C	C7H13NO4S ((2R,2'S)-Isobuteine)			-0.152458034979365
SV2C	C12H17NO2 (Ciclopirox)			0.122639724358304
SV2C	C6H12N2O4S (Cysteinyl-Serine)			0.0931915066361805
SV2C	C13H20O2 (Eremopetasinorol)			0.0372856856473217
SV2C	C11H18N2O2 (L,L-Cyclo(leucylprolyl))			0.0163598960170395
SV2C	C13H22O2 (C13:2)			0.0835041454162776
SV2C	C14H26O (Tetradec-2-enal)			0.075029145154379
SV2C	C13H8O3 (Urolithin B)			-0.150054796843881
SV2C	C11H16O4 (3,4-Methyleneazelaic acid)			-0.0820997749833887
SV2C	C13H24O2 (10-Undecenyl acetate)			0.0893661692630129
SV2C	C8H7NO4S (Indoxyl sulfate)			-0.0127196834481306
SV2C	C5H12NO6P (N-Lactoyl ethanolamine phosphate)			-0.0586272253849295
SV2C	C10H12ClNO2 (Baclofen)			0.0314551029296809
SV2C	C10H15NO2S (2-(4-Methyl-5-thiazolyl)ethyl butanoate)			-0.0608927864701379
SV2C	C11H18O4 (5-Hexyltetrahydro-2-oxo-3-furancarboxylic acid)			0.120730442264199
SV2C	C11H21NO3 (N-Nonanoylglycine)			-0.0134009079118454
SV2C	C11H20O4 (Undecanedioic acid)			0.0259249576678323
SV2C	C8H11NO6 (Lycoperdic acid)			-0.0102777557551223
SV2C	C10H18O3S (S-[1-[2-(Acetyloxy)ethyl]butyl] ethanethioate)			0.0820473731015645
SV2C	C9H18N2O4 (Meprobamate)			-0.0839582950587541
SV2C	C9H17NOS2 (1-Isothiocyanato-7-(methylsulfinyl)heptane)			-0.175679055545068
SV2C	C8H14O7 (Ethyl glucuronide)			0.178313123471432
SV2C	C11H14N2O3 (Glycyl-Phenylalanine)			0.0351511823276821
SV2C	C14H12N2O (N-Methoxy-1-vinyl-beta-carboline)			-0.0957242642576841
SV2C	C14H24O2 (5,8-Tetradecadienoic acid)			0.0385835392082521
SV2C	C15H28O (5,10-Pentadecadien-1-ol)			-0.00664805207409849
SV2C	C10H11NO5 (2-Hydroxy-4,7-dimethoxy-2H-1,4-benzoxazin-3(4H)-one)			-0.0297573338187363
SV2C	C10H10O2S2 (Bis(2-furanylmethyl) disulfide)			0.126312989407871
SV2C	C14H10O3 (2-Methoxyxanthone)			-0.0305346297537761
SV2C	C15H14O2 (Phenylmethyl benzeneacetate)			-0.0732857784605561
SV2C	C12H18O4 (Allixin)			0.151507814188953
SV2C	C13H22O3 (Methyl dihydrojasmonate)			0.121083281601815
SV2C	C8H8N2O2S2 (Thiolutin)			-0.0646813894650203
SV2C	C10H8N6O (Pemirolast)			0.0844893007945728
SV2C	C11H16O5 (Propyl propane thiosulfonate)			0.044702298654842
SV2C	C10H16N2O4 (Prolylhydroxyproline)			0.000527512277030411
SV2C	C13H24O3 (11-Hydroxy-9-tridecenoic acid)			0.0619268511725366
SV2C	C9H15N3O4 (Asparaginyl-Proline)			-0.141876348309663
SV2C	C11H19NO4 (Butenylcarnitine)			-0.086071837625664
SV2C	C12H23NO3 (N-Decanoylglycine)			0.0338446287408651
SV2C	C11H10N4O2 (Hydralazine pyruvate hydrazone)			-0.0211913210097118
SV2C	C9H14N2O5 (Aspartyl-L-proline)			-0.0903059096770605
SV2C	C11H22N2O3 (Isoleucyl-Valine)			-0.097771516304165
SV2C	C13H26O3 (3-[[5-Methyl-2-(1-methylethyl)cyclohexyl]oxy]-1,2-propanediol)			0.0767426896763431
SV2C	C14H30O2 (Dodecanal dimethyl acetal)			0.0615844919129586
SV2C	C10H17NO5 (Isovalerylglutamic acid)			0.0489643183765447
SV2C	C9H17N3O4 (Asparaginyl-Valine)			-0.0207651190375415
SV2C	C13H12O2S ((2E,11Z)-5-[5-(Methylthio)-4-penten-2-ynyl]-2-furanacrolein)			-0.0451634745696304
SV2C	C10H16O6 (Glycerol 1-propanoate diacetate)			-0.0115284140013269
SV2C	C10H20N2O4 (Spermic acid 2)			-0.0948912397101932
SV2C	C16H24O (1-(2,6,6-Trimethyl-2-cyclohexen-1-yl)-1,6-heptadien-3-one)			0.0460053587828708
SV2C	C10H19NOS2 (Hirsutin)			0.0477451012594346
SV2C	C8H15N3O5 (Asparaginyl-Threonine)			0.0138725248482633
SV2C	C10H19NO5 (Hydroxypropionylcarnitine)			0.0693032958317085
SV2C	C9H19N3O4 (Lysyl-Serine)			0.0671931863337942
SV2C	C8H14N2O4S (Cysteinyl-Hydroxyproline)			-0.045193168995206
SV2C	C13H14O2S ((2Z,4'Z)-2-(5-Methylthio-4-penten-2-ynylidene)-1,6-dioxaspiro[4.4]non-3-ene)			-0.0531634558400583
SV2C	C8H14N2O6 (L-beta-aspartyl-L-threonine)			-0.0128175002942025
SV2C	C16H26O (2,6-Di-tert-butyl-4-ethylphenol)			0.0299354483567788
SV2C	C12H13NO4 (3-Oxo-carbofuran)			0.0248908938665012
SV2C	C13H17NO3 (Pandamarilactam 3x)			0.156789923876834
SV2C	C9H16OS3 (2-Propenyl 1-(2-propenylsulfinyl)propyl disulfide)			-0.0387162907578843
SV2C	C7H12N2O5S (Aspartyl-Cysteine)			-0.159483380602598
SV2C	C12H12O5 (Dillapional)			0.00618520112283858
SV2C	C8H16N2O4S (Methionyl-Serine)			-0.126711243709735
SV2C	C13H16O4 (Ethyl vanillin isobutyrate)			0.0360944791048584
SV2C	C7H11NO6S (S-Cysteinosuccinic acid)			-0.0646185072068312
SV2C	C11H11NO5 (N-Benzoylaspartic acid)			0.0186655503057847
SV2C	C11H10O6 (Benzoylmalic acid)			-0.0505119206197531
SV2C	C16H14O2 (Cinnamyl benzoate)			-0.0654394700220772
SV2C	C9H18O7 ((x)-1,2-Propanediol 1-O-b-D-glucopyranoside)			-0.0864421442572218
SV2C	C13H18O4 (2,2,4,4,-Tetramethyl-6-(1-oxopropyl)-1,3,5-cyclohexanetrione)			0.0482411724073705
SV2C	C14H22O3 (Geranyl acetoacetate)			0.0486708678383291
SV2C	C16H30O (3-Methylcyclopentadecanone)			0.00451180595658088
SV2C	C14H9NO3 (Marcanine A)			-0.140978529401074
SV2C	C8H16O8 (D-glycero-L-galacto-Octulose)			0.00458691138901278
SV2C	C12H16O5 (3-(3,4,5-Trimethoxyphenyl)propanoic acid)			0.00855198711371157
SV2C	C16H16O2 (Obtustyrene)			-0.0234970038099771
SV2C	C14H24O3 (L-Menthyl acetoacetate)			0.111036094126719
SV2C	C15H28O2 (C15:1)			0.131462347661797
SV2C	C10H11NO6 (2,4-Dihydroxy-6,7-dimethoxy-2H-1,4-benzoxazin-3(4H)-one)			-0.03052234943321
SV2C	C13H23NO3 (Dioscoretine)			0.0634185593749834
SV2C	C11H14O6 (Genipinic acid)			-0.0454516851708057
SV2C	C13H22O4 (2-Carboxy-4-dodecanolide)			0.0969469748335824
SV2C	C14H26O3 (3-Oxotetradecanoic acid)			0.118570047964094
SV2C	C12H21NO4 (Tiglylcarnitine)			-0.0486603874619642
SV2C	C13H25NO3 (N-Undecanoylglycine)			-0.00672490816744067
SV2C	CH4Cl2O6P2 (Clodronate)			-0.0611515690792025
SV2C	C10H12O5S (4-phenylbutanic acid-O-sulphate)			0.0511232759077022
SV2C	C12H20O5 (Polyethylene, oxidized)			0.106498091160742
SV2C	C13H24O4 (1,11-Undecanedicarboxylic acid)			0.0790429985436429
SV2C	C12H24N2O3 (Isoleucyl-Isoleucine)			-0.0275407063559469
SV2C	C14H28O3 (2-Hydroxymyristic acid)			0.0262603297115073
SV2C	C10H19N3O4 (Asparaginyl-Isoleucine)			-0.0887688651619978
SV2C	C11H23N3O3 (Lysyl-Valine)			-0.142051145030191
SV2C	C10H18N2O5 (L-beta-aspartyl-L-leucine)			-0.154515682205663
SV2C	C12H22O5 (3-Hydroxydodecanedioic acid)			0.0744578987654562
SV2C	C9H17N3O5 (Glutaminyl-Threonine)			-0.0513014423059046
SV2C	C10H21N3O4 (Lysyl-Threonine)			-0.0819809973845872
SV2C	C16H24O2 (C16:4)			0.0131982873021251
SV2C	C8H11NO6S (Norepinephrine sulfate)			-0.0864211835044921
SV2C	C8H15N3O4S (Cysteinyl-Glutamine)			-0.0750953901128856
SV2C	C15H23NO2 (Alprenolol)			0.0837172464023627
SV2C	C7H7ClN2O4S (4-Chloro-5-sulfamoylanthranilic acid)			-0.0495566323728374
SV2C	C15H10N2O2 (5-Methoxycanthin-6-one)			-0.130057977228908
SV2C	C10H18O7 (Isopropyl citrate)			-0.0240699310512552
SV2C	C16H26O2 (C16:3)			0.0331634042771503
SV2C	C11H12N2O3S (Hydroxyzileuton)			-0.120211768384767
SV2C	C16H12O3 (Anisindione)			-0.118692112487661
SV2C	C12H16N2O4 (3'-Hydroxyhexobarbital)			-0.055423723676076
SV2C	C17H16O2 ((1Z,4Z)-1,5-bis(4-hydroxyphenyl)-1,4-pentadiene)			-0.0463984133273937
SV2C	C14H20O4 (2,2,4,4-Tetramethyl-6-(1-oxobutyl)-1,3,5-cyclohexanetrione)			0.0751932069589574
SV2C	C15H24O3 (1-Hydroxyepiacorone)			0.00979392878150121
SV2C	C16H28O2 (C16:2)			0.021306605149725
SV2C	C11H11NO6 (N-Salicyloylaspartic acid)			0.0379773904874013
SV2C	C12H15NO5 (N-Acetylvanilalanine)			0.0699792806962833
SV2C	C12H14O2S2 (Bis(2,5-dimethyl-3-furanyl) disulfide)			-0.066595920942307
SV2C	C17H18O2 (Isoeugenol benzyl ether)			0.00766814204027651
SV2C	C11H18N4O3 (Homoanserine)			-0.115451826035106
SV2C	C15H26O3 (Lubiminol)			0.135902770628843
SV2C	C16H33NO (Palmitic amide)			0.0194376046979948
SV2C	C13H20O5 (1-Methoxy-1-(2,4,5-trimethoxyphenyl)-2-propanol)			0.0907146443552893
SV2C	C14H24O4 (5-Nonyltetrahydro-2-oxo-3-furancarboxylic acid)			0.0665224422464443
SV2C	C15H28O3 (Ipomeatetrahydrofuran)			0.0457678035852677
SV2C	C13H23NO4 (2-Hexenoylcarnitine)			0.0302673269416654
SV2C	C14H27NO3 (N-Lauroylglycine)			0.0731705580802064
SV2C	C11H12Cl2N2O (Lofexidine)			-0.0302044446834764
SV2C	C12H18O6 (1,1'-(Tetrahydro-6a-hydroxy-2,3a,5-trimethylfuro[2,3-d]-1,3-dioxole-2,5-diy...)			0.0125065824620455
SV2C	C11H18N2O5 (gamma-L-Glutamyl-L-pipecolic acid)			-0.00502010027875961
SV2C	C17H22O2 (Linalyl benzoate)			0.000569433782489782
SV2C	C15H30O3 (10-Hydroxymyristic acid methyl ester)			0.133356267143796
SV2C	C11H17NO6 (Fumarycarnitine)			-0.0314166748830099
SV2C	C11H21N3O4 (Glutaminyl-Isoleucine)			-0.0787879760520984
SV2C	C12H25N3O3 (Isoleucyl-Lysine)			0.0454324315415927
SV2C	C14H12O5 (2-Methoxystypandrone)			-0.0889452849845355
SV2C	C9H14N3O6 (Asparaginyl-Glutamate)			0.0187528867754917
SV2C	C12H20O6 (Glycerol tripropanoate)			0.0266830382248893
SV2C	C11H20N2O5 (L-gamma-glutamyl-L-isoleucine)			-0.149095710815282
SV2C	C10H20N4O4 (Asparaginyl-Lysine)			-0.0387494786452924
SV2C	C9H15N3O6 (Aspartyl-Glutamine)			-0.112164481315334
SV2C	C10H19N3O5 (Gamma glutamyl ornithine)			-0.0753191027391354
SV2C	C12H10N2OS2 (Dehydro-4-methoxycyclobrassinin)			-0.016915327452856
SV2C	C11H22N2O3S (Isoleucyl-Methionine); C19H18O (Alnustone)			0.0128646731979165
SV2C	C12H22O6 (Phaseolic acid)			0.0413450847593041
SV2C	C18H30O (6,10,14-Trimethyl-5,9,13-pentadecatrien-2-one)			-0.0108926045018597
SV2C	C9H13NO8 (Ascorbalamic acid)			0.0156891507607355
SV2C	C14H16O5 (1'-Acetoxyeugenol acetate)			-0.0314481160121044
SV2C	C18H16O2 (Cinnamyl cinnamate)			-0.132709512449214
SV2C	C12H24O6 (Hexyl glucoside)			-0.147102562656931
SV2C	C16H24O3 (12-Oxo-2,3-dinor-10,15-phytodienoic acid)			0.0304664540925975
SV2C	C17H28O2 (Cedryl acetate)			0.0205590587135927
SV2C	C10H19NO7 (D-1-[(3-Carboxypropyl)amino]-1-deoxyfructose)			-0.117495704194125
SV2C	C15H23NO3 (Oxprenolol)			0.136012696252839
SV2C	C9H14O9 (Monoglyceride citrate)			0.058819365618285
SV2C	C14H18O5 (3',4',5'-Trimethoxycinnamyl alcohol acetate)			0.0338201745293471
SV2C	C17H30O2 (Methyl 2E,4Z-hexadecadienoate)			0.050718078883191
SV2C	C18H34O (9-Octadecenal)			-0.0723740487824128
SV2C	C11H12N2O2S2 ((-)-Dioxibrassinin)			0.0696351747057892
SV2C	C12H16N2O5 (Serinyl-Tyrosine)			0.0113223097988994
SV2C	C14H20O5 (Kamahine C)			0.00201223401547858
SV2C	C15H24O4 (4,11,13,15-Tetrahydroridentin B)			0.0755530332141504
SV2C	C15H27NO3 (N-[(Ethoxycarbonyl)methyl)-p-menthane-3-carboxamide)			0.115399424153282
SV2C	C12H14O7 (Phenylglucuronide)			0.148674619111657
SV2C	C9H18O9 (D-erythro-L-galacto-Nonulose)			-0.076419410993644
SV2C	C15H26O4 (Ethylene brassylate)			0.128541816114795
SV2C	C16H30O3 (3-Oxohexadecanoic acid)			0.0717766042640187
SV2C	C17H34O2 (Heptadecanoic acid)			-0.00545329392042025
SV2C	C18H38O (Octadecanol)			-0.0680945580376884
SV2C	C15H13NO4 (Koeniginequinone B)			0.0680141491490402
SV2C	C15H29NO3 (Tridecanoylglycine)			0.0786307704066258
SV2C	C11H12O6S (5-(Hydroxyphenyl)-gamma-valerolactone-O-sulphate)			-0.0394988262083482
SV2C	C11H12O8 (Fukiic acid)			-0.0705853348172149
SV2C	C15H28O4 (7(14)-Bisabolene-2,3,10,11-tetrol)			0.11472004638419
SV2C	C19H28O (5a-Androst-3-en-17-one)			0.128503500044035
SV2C	C19H28O (5a-Androst-3-en-17-one.2)			0.114844064279241
SV2C	C16H32O3 ((R)-3-Hydroxy-hexadecanoic acid)			0.0903967396055558
SV2C	C11H23N5O3 (Arginyl-Valine)			-0.0431791882488112
SV2C	C10H10O7S (Ferulic acid 4-sulfate)			-0.0501119632552648
SV2C	C13H10N2O5 (cis,trans-5'-Hydroxythalidomide)			-0.0324192975552465
SV2C	C10H14N2O7 (Glutamyl-Glutamate)			-0.00752840368874527
SV2C	C19H14O2 (Bakers yeast extract)			-0.135347191773762
SV2C	C17H22O3 (1b-Furanoeudesm-4(15)-en-1-ol acetate)			0.00728735503235389
SV2C	C14H26O5 (3-Hydroxytetradecanedioic acid)			0.0939985775251427
SV2C	C15H17NO4 ((±)-Ribaline)			-0.0362586087635671
SV2C	C19H32O (5a-Androstan-3b-ol)			0.0140227924531789
SV2C	C10H19N3O4S (Glutaminyl-Methionine)			-0.0597940406202154
SV2C	C15H23N3O2 (N-Acetylprocainamide)			0.0615565442182992
SV2C	C10H18N2O5S (N-gamma-L-Glutamyl-L-methionine)			-0.122480665117127
SV2C	C14H14ClNOS (7-Hydroxyticlopidine)			-0.0339948474687611
SV2C	C13H13NO6 (N-[4'-hydroxy-(E)-cinnamoyl]-L-aspartic acid)			0.0714134090071153
SV2C	C13H17N3O4 (Asparaginyl-Phenylalanine)			-0.0720107287518403
SV2C	C11H21NO7 (N-(1-Deoxy-1-fructosyl)valine)			-0.00218690520146382
SV2C	C16H25NO3 (N-[(4-Hydroxy-3-methoxyphenyl)methyl]octanamide)			0.08780307598608
SV2C	C13H16N2OS2 (Methoxybrassenin A)			0.025945918420562
SV2C	C14H16O6 (Gravolenic acid)			-0.103567079237375
SV2C	C13H16N2O5 (L-Aspartyl-L-phenylalanine)			-0.133368145645691
SV2C	C19H20O2 (7-(4-Hydroxyphenyl)-1-phenyl-4-hepten-3-one)			-0.0450900725803412
SV2C	C17H28O3 (12S-HHT)			0.0299529156507202
SV2C	C9H15NO3S3 (Ajocysteine)			-0.0553224133712158
SV2C	C10H19NO8 (N-(1-Deoxy-1-fructosyl)threonine)			0.0132821303130439
SV2C	C12H10O8 (Bikojic acid)			0.0783652675387164
SV2C	C15H14N4O2 (12-Hydroxynevirapine)			0.0482691621386589
SV2C	C13H18N2O5 (Threoninyl-Tyrosine)			-0.0159511328272904
SV2C	C16H26O4 (Lactapiperanol C)			0.133768030462063
SV2C	C16H13NO4 (Avenanthramide 1p)			0.0154253807210862
SV2C	C11H17N5O4 (Glutaminyl-Histidine)			-0.00391966076045114
SV2C	C15H24O5 (Alpha-dihydroartemisinin)			0.0390848169232864
SV2C	C17H32O3 (Avocadyne)			-0.00502708719633617
SV2C	C10H12ClN5O3 (Cladribine)			0.0209415569544902
SV2C	C12H19N3O5 (Glycylprolylhydroxyproline)			-0.02848044758887
SV2C	C16H31NO3 (Myristoylglycine)			-0.128161029106872
SV2C	C12H14O8 (3'-Methoxyfukiic acid)			0.0089118133689045
SV2C	C17H34O3 (Avocadene)			0.114760121195027
SV2C	C11H17N3O6 (N-Ribosylhistidine)			0.0894569991915082
SV2C	C12H25N5O3 (Arginyl-Isoleucine)			-0.174332631003697
SV2C	C12H16O8 (Phlorin)			-0.00160000412503264
SV2C	C15H28O5 (6-Hydroxypentadecanedioic acid)			0.187039783524558
SV2C	C11H19N3O6 (Ophthalmic acid)			0.0468752708675201
SV2C	C16H19NO4 (Benzoyl ecgonine)			0.0283285560545161
SV2C	C13H23NO6 (3-Methylglutarylcarnitine)			0.144438926192656
SV2C	C10H10O2S4 (Bis(2-methyl-3-furanyl)tetrasulfide)			-0.072377479175603
SV2C	C12H18O8 (Osmundalin)			0.0326149312473902
SV2C	C18H26O3 ((9Z,11E,13E,15Z)-4-Oxo-9,11,13,15-octadecatetraenoic acid)			-0.0220122838249578
SV2C	C18H13NO3 (Avenalumin III)			0.0569154305786719
SV2C	C16H21NO4 ((S)-Edulinine)			0.0660352773719091
SV2C	C14H12O7 (Cordeauxione)			0.0851584465640322
SV2C	C14H16N2O5 ((2S,4S)-Monatin)			-0.00480350583388619
SV2C	C16H20O5 (11,12-Dimethoxydihydrokawain)			-0.00765243481215566
SV2C	C14H28O6 ((S)-3-Octanol glucoside)			0.0147266883546006
SV2C	C14H19N3O4 (Glutaminyl-Phenylalanine)			-0.0727497227155837
SV2C	C12H23NO7 (N-(1-Deoxy-1-fructosyl)leucine)			-0.0791547892248679
SV2C	C15H23N3O3 (Lysyl-Phenylalanine)			-0.0881679128986326
SV2C	C13H14N2O2S2 (Wasalexin A)			-0.227259974554035
SV2C	C17H14N2O3 (Rosoxacin)			-0.0774413826516598
SV2C	C15H18O6 (Cyclocalopin F)			-0.00599826873947825
SV2C	C15H22N2O4 (Isoleucyl-Tyrosine)			-0.0521573397090334
SV2C	C14H30O4S (Sodium Tetradecyl Sulfate)			0.0497852811917907
SV2C	C19H34O2 (C19:2)			0.00944108060213692
SV2C	C16H13N3O3 (Mebendazole)			-0.0584036440224796
SV2C	C13H12O8 (Caffeoylmalic acid)			-0.131921852447066
SV2C	C16H12N2O4 (5,5',6,6'-Tetrahydroxy-3,3'-biindolyl)			-0.101261396437109
SV2C	C18H16O4 (Demethoxyegonol)			-0.078036882412618
SV2C	C14H20N2O3S (Methionyl-Phenylalanine)			-0.0907077364789954
SV2C	C17H28O4 (Tanacetol B)			0.0667251209993766
SV2C	C13H15NO7 (Hexahydro-6,7-dihydroxy-5-(hydroxymethyl)-3-(2-hydroxyphenyl)-2H-pyrano[2,3...)			0.0598674032547693
SV2C	C16H15N3OS (L-Menthone 1,2-glycerol ketal)			0.05315996238127
SV2C	C18H35NO2 (Palmitoleoyl Ethanolamide)			-0.0487757991094614
SV2C	C13H14O8 (Benzoyl glucuronide (Benzoic acid))			-0.024281348783148
SV2C	C18H18O4 (7C-aglycone)			-0.0864910526802578
SV2C	C17H17NO4 (N-trans-p-Coumaroyloctopamine)			-0.0725295078339558
SV2C	C12H16N2O5S (Carboxytolbutamide)			-0.116606515773701
SV2C	C14H20O7 (2-(3-Hydroxyphenyl)ethanol 1'-glucoside)			0.0219459272313133
SV2C	C18H36O3 ((R)-3-Hydroxy-Octadecanoic acid)			0.0650551895553663
SV2C	C16H15NO5 (Citpressine I)			-0.0702045478092923
SV2C	C12H14O9 (Pyrogallol-2-O-glucuronide)			0.0665224422464443
SV2C	C14H22O7 (Garcinia lactone dibutyl ester)			0.0898447731170074
SV2C	C16H30O5 (xi-7-Hydroxyhexadecanedioic acid)			0.0942779723193358
SV2C	C12H21N3O6 (N5-Acetyl-N2-gamma-L-glutamyl-L-ornithine)			-0.020597433015704
SV2C	C18H24O4 (2-Polyprenyl-3-methyl-5-hydroxy-6-methoxy-1,4-benzoquinone)			0.0843286016903119
SV2C	C18H11NO4 (Cepharadione A)			-0.0233118504941982
SV2C	C15H15NO6 (Ascorbigen)			-0.0140995996695016
SV2C	C12H23N3O6 (Syndesine)			0.0773453123675537
SV2C	C16H18O6 (trans-O-Methylgrandmarin)			-0.101740000291104
SV2C	C17H24O5 (ACRL Toxin II)			-0.0854465085025618
SV2C	C15H32O6 (1,2,3-Tris(1-ethoxyethoxy)propane)			-0.182494793641004
SV2C	C15H23N3O4 (Lysyl-Tyrosine)			-0.0750150405607551
SV2C	C20H39NO (N-Hexadecanoylpyrrolidine)			0.0561259088925204
SV2C	C18H14O5 (6,11-Dihydroxy-2,2-dimethylpyrano[3,2-c]xanthen-7(2H)-one)			-0.130711254022317
SV2C	C14H18N2O6 (Gamma-Glutamyltyrosine)			-0.0364996574199585
SV2C	C18H30O4 (12(13)Ep-9-KODE)			0.0447092855724186
SV2C	C19H34O3 ((R)-2-Hydroxysterculic acid)			0.0469276727950066
SV2C	C12H17N5O5 (1,7-Dimethylguanosine)			-0.0660752795215444
SV2C	C17H29NO4 (2-trans,4-cis-Decadienoylcarnitine)			0.140283331102207
SV2C	C13H12O9 (Caftaric acid)			-0.127298255711847
SV2C	C17H28O3S (N-Undecylbenzenesulfonic acid)			0.0362062068817429
SV2C	C17H15NO5 (Avenanthramide 1f)			0.00252926416271535
SV2C	C10H19O7PS (Malaoxon)			-0.0236507159966615
SV2C	C14H18O8 (Vanilloside)			0.0593678386480451
SV2C	C16H26O6 ((-)-trans-Carveol glucoside)			0.026791335447326
SV2C	C16H13NO6 (Avenanthramide C)			-0.048496194898915
SV2C	C16H17N3O2S ((1R*,3R*,3'S*)-1,2,3,4-Tetrahydro-1-(2-thio-3-pyrrolidinyl)-beta-carboline-...)			0.0409817650453229
SV2C	C14H20O8 (Vanilloloside)			-0.0590464404395232
SV2C	C15H24O7 (10-Hydroxy-8-nor-2-fenchanone glucoside)			0.00954063595079505
SV2C	C16H28O6 (Neryl glucoside)			0.102723498451632
SV2C	C19H40O3 (1,2,4-Nonadecanetriol)			0.0903518757610878
SV2C	C17H18O6 (4',7-Di-O-methylcatechin)			-0.158431849507326
SV2C	C8H18NO10P (N-Gluconyl ethanolamine phosphate)			0.0122113958352524
SV2C	C16H16O7 (3-p-Coumaroyl-1,5-quinolactone)			-0.0239581612467919
SV2C	C11H15NO10 (Beta-Citryl-L-glutamic acid)			-0.0313363253308794
SV2C	C14H19N5O4 (Famciclovir)			0.0177293033505254
SV2C	C12H22N2O8 (Avenic acid A)			-0.0251808509459285
SV2C	C20H34O3 (15(S)-Hydroxyeicosatrienoic acid)			0.0748927695031653
SV2C	C20H37NO2 (Linoleoyl ethanolamide)			0.0532193511806708
SV2C	C15H16O8 (Mahaleboside)			-0.0153502579157061
SV2C	C17H24O6 (AF Toxin II)			-0.169617904547401
SV2C	C19H32O4 (1-Acetoxy-2-hydroxy-16-heptadecyn-4-one)			0.0245136003173669
SV2C	C20H36O3 ((Z)-15-Oxo-11-eicosenoic acid)			0.110699071815065
SV2C	C21H40O2 (C21:1)			0.0915339402023647
SV2C	C11H11N5O3S2 (Urothion)			-0.0071580970571875
SV2C	C14H15NO8 (Dihyroxy-1H-indole glucuronide I)			-0.0767374494790282
SV2C	C20H39NO2 (N-Oleoylethanolamine)			-0.107160194978816
SV2C	C14H14O9 (Fertaric acid)			-0.0332752239538776
SV2C	C18H30O3S (2-Dodecylbenzenesulfonic acid)			0.0385188765995849
SV2C	C14H17NO8 (Acetaminophen glucuronide)			-0.0664490796118904
SV2C	C14H17NO8 (Acetaminophen glucuronide.2)			-0.0592944760134912
SV2C	C18H17NO5 (N-(4-Hydroxycinnamoyl)tyrosine)			-0.0020087388032615
SV2C	C16H12N2O4S (Orange I)			0.00611005942070324
SV2C	C15H20O8 (Ethylvanillin glucoside)			0.0475285068145612
SV2C	C17H20N4OS (7-hydroxyolanzapine)			-0.127406442008603
SV2C	C19H36O4 (MG(0:0/16:1(9Z)/0:0))			0.0622151159870716
SV2C	C20H40O3 (Polyoxyethylene 40 monostearate)			0.0846221997054767
SV2C	C18H19NO5 (N-trans-Feruloyloctopamine)			-0.116905104891031
SV2C	C16H10O8 (Blighinone)			-0.00957033868993676
SV2C	C15H22O8 ((±)-threo-1-(p-Hydroxyphenyl)propylene glycol 4'-glucoside)			0.0200699207386736
SV2C	C15H29N3O5 (Marimastat)			-0.0333415997286937
SV2C	C17H16O7 (3,4',5-Trihydroxy-3',7-dimethoxyflavanone)			-0.171162013331821
SV2C	C14H20O9 (Leonuriside A)			-0.0651040979784023
SV2C	C16H28O7 (Unshuoside A)			0.058197529953971
SV2C	C17H20FN3O3 (Pefloxacin)			-0.0597504244509339
SV2C	C22H39NO (2,4,12-Octadecatrienoic acid isobutylamide)			0.0424804588654954
SV2C	C14H26N2O3S2 (Lipoyllysine)			-0.0571181009601993
SV2C	C19H26O5 (3-(2-Methylpropanoyloxy)-8-(2-methylbutanoyloxy)-9,10-epoxy-p-mentha-1,3,5-...)			-0.0249747368774199
SV2C	C22H38O2 (Docosatrienoic acid)			0.0696351140268026
SV2C	C22H41NO (Pipericine)			0.0462044859338028
SV2C	C11H15NO9P (nicotinate beta-D-ribonucleotide)			-0.0976177189209323
SV2C	C12H16O9S (4-Hydroxy-5-(dihydroxyphenyl)-valeric acid-O-methyl-O-sulphate)			-0.0917365609886455
SV2C	C12H20N2O5S2 (Captopril-cysteine disulfide)			-0.262309846576857
SV2C	C21H20O4 (Licoagrochalcone B)			-0.1047130249652
SV2C	C12H24N4O7 (N2-Fructopyranosylarginine)			0.0866971667487663
SV2C	C13H23NO9 (4-O-alpha-D-Galactopyranosylcalystegine B2); C14H19N5O5 (6-oxo-famciclovir)			-0.143307169434761
SV2C	C16H18O8 (3-O-p-Coumaroylquinic acid)			-0.0448281412963166
SV2C	C20H25N3O2 (Methylergonovine)			-0.104457911228386
SV2C	C19H16O6 (Dihydro-O-methylsterigmatocystin)			-0.120436991725983
SV2C	C16H20O8 (Linocinnamarin)			0.0207476698227904
SV2C	C19H19NO5 (Gravacridonediol)			0.0103022099666403
SV2C	C19H35NO4 (trans-2-Dodecenoylcarnitine)			0.0191266868658378
SV2C	C20H39NO3 (Stearoylglycine)			0.0373415809879342
SV2C	C17H26O7 (Jasmolone glucoside)			-0.0153886859623772
SV2C	C18H30O6 (2,3-Dinor-6-keto-prostaglandin F1 a)			-0.00424105896897298
SV2C	C21H42O3 (MG(P-18:0e/0:0/0:0))			0.156985557568977
SV2C	C18H17NO6 (Avenanthramide 1s)			0.0264594568624393
SV2C	C17H12O8 (Aflatoxin GM1)			-0.0506272047597663
SV2C	C15H20O9 (Domesticoside)			0.136594476674406
SV2C	C18H19ClN4O (Clozapine N-oxide); C19H20O6 (Dehydrocyanaropicrin)			-0.0797591575952405
SV2C	C16H24O8 ((-)-erythro-Anethole glycol 1-glucoside)			0.00801050100152803
SV2C	C18H32O6 (5(6)-Pentyl-1,4-dioxan-2-one)			0.0644193800558992
SV2C	C21H44O3 (MG(18:0e/0:0/0:0))			0.0151756775434468
SV2C	C18H18O7 (Muscomin)			-0.0807758948763585
SV2C	C20H18N4O2 (Lepidine B)			-0.0879652922889123
SV2C	C18H34O6 (Sorbitan laurate)			0.125530454639296
SV2C	C17H18O8 (3-Feruloyl-1,5-quinolactone)			-0.118057946291164
SV2C	C21H18O5 (4'-O-Methylkanzonol W)			-0.127946404372424
SV2C	C16H17NO8 (Indole-3-acetic-acid-O-glucuronide)			-0.097347060691525
SV2C	C20H17NO5 (Oxoglaucine)			-0.0458569267433674
SV2C	C15H21N5O5 (9-(beta-D-Ribofuranosyl)zeatin)			-0.0718762304712918
SV2C	C20H16O4S (7-Hydroxymethyl-12-methylbenz[a]anthracene sulfate)			0.000857645627201194
SV2C	C21H20O5 (Xanthohumol C)			-0.0170445854280224
SV2C	C18H24O7 (Coriandrone D)			-0.0032139820852184
SV2C	C21H36O4 (MG(0:0/18:3(6Z,9Z,12Z)/0:0))			0.1067060449406
SV2C	C19H15NO6 (Acenocoumarol)			-0.00137468082469504
SV2C	C15H14O10 (2-O-p-Coumaroylhydroxycitric acid)			-0.0788892863569586
SV2C	C14H26O10 (Isopropyl apiosylglucoside)			-0.0289363191433304
SV2C	C14H22N6O5 (Valganciclovir)			0.0826308527224217
SV2C	C21H38O4 (MG(0:0/18:2(9Z,12Z)/0:0))			0.1181662435136
SV2C	C23H46O2 (C23:0)			0.0599338311971364
SV2C	C21H41NO3 (Pristanoylglycine)			-0.00870224375665955
SV2C	C14H12O11 ((+)-Chebulic acid)			-0.0912002351268604
SV2C	C12H20O12 (Acaciabiuronic acid)			-0.0665503899167506
SV2C	C13H24O11 (4-O-Methylgalactinol)			-0.0400315442549105
SV2C	C17H24O8 (xi-3-Hydroxy-5-phenylpentanoic acid O-beta-D-Glucopyranoside)			0.03133635263688
SV2C	C22H28O4 (gamma-Crocetin)			-0.00514062908641794
SV2C	C24H36O2 (C24:6)			-0.0553329419638286
SV2C	C21H40O4 (MG(0:0/18:1(11Z)/0:0))			0.1285104869677
SV2C	C19H19NO6 (Gravacridonetriol)			-0.0295441809724913
SV2C	C17H12Cl2N4O (4-hydroxytriazolam)			-0.0226306260304835
SV2C	C18H14O8 (5,4'-Dihydroxy-3,3'-dimethoxy-6:7-methylenedioxyflavone)			-0.064229266394245
SV2C	C23H34O3 (24,25,26,27-Tetranor-23-oxo-hydroxyvitamin D3)			-0.0655670384019267
SV2C	C20H38O5 (13,14-Dihydro PGF-1a)			0.0973801637233292
SV2C	C24H38O2 (C24:5)			-0.103053540795497
SV2C	C18H17NO7 (Avenanthramide 2s)			0.053694461575877
SV2C	C24H41NO (5-Decanoyl-2-nonylpyridine)			-0.0100768994365045
SV2C	C19H20O7 (Gibberellin A59)			-0.0353782879769993
SV2C	C24H40O2 (C24:4)			-0.132349686194021
SV2C	C15H23NO9 (De-O-methylsimmondsin)			0.0758779248814605
SV2C	C24H42O2 (C24:3)			0.00394062151318082
SV2C	C22H36O4 (6-O-Acetylaustroinulin)			-0.0988858444610783
SV2C	C23H40O3 (2-Arachidonyl Glycerol ether)			-0.0284612335487917
SV2C	C17H19NO6S (4beta-(2-Aminoethylthio)catechin)			-0.095263127697631
SV2C	C22H23NO4 (Nequinate)			-0.119064062422189
SV2C	C17H18O9 (Furocoumarinic acid glucoside)			-0.101516507388528
SV2C	C22H22O5 (Curcumin II)			-0.0984875901592143
SV2C	C18H24O8 (4-Hydroxy-3-prenylbenzoic acid glucoside)			-0.0996963268999594
SV2C	C22H24O5 (2',4-Dihydroxy-4',6'-dimethoxy-3'-prenylchalcone)			-0.102243058356616
SV2C	C22H40O4 (Octadecyl fumarate)			0.113287727032894
SV2C	C19H15NO7 (6-Hydroxy-R-acenocoumarol)			0.0561014546810025
SV2C	C21H23NO5 (7-Hydroxydehydroglaucine)			-0.00321747554400668
SV2C	C17H27N3O4S (Amisulpride)			-0.127015174624316
SV2C	C20H18O7 (8'-Episesaminone)			0.0284140965736901
SV2C	C19H30O7 (5-Megastigmen-7-yne-3,9-diol 9-glucoside)			0.0660805772912936
SV2C	C24H34O3 (3-Oxo-4,6-choladienoic acid)			-0.0974535263578831
SV2C	C20H21NO6 (N-Methyl-14-O-demethylepiporphyroxine)			-0.0515407891447279
SV2C	C19H32O7 (Blumenol C glucoside)			0.0636717798752071
SV2C	C23H32O4 (9'-Carboxy-gamma-tocotrienol)			0.015276908593208
SV2C	C20H20FNO3S (Prasugrel)			0.0637276752158196
SV2C	C19H18O8 (Pebrellin)			0.0263529293329213
SV2C	C22H30O5 (11beta,20-Dihydroxy-3-oxopregn-4-en-21-oic acid)			-0.0618657155904691
SV2C	C19H34O7 (Tsangane L 3-glucoside)			0.00793016526984404
SV2C	C23H34O4 (Calcitroic acid)			-0.0472664974054402
SV2C	C24H38O3 (3b-Hydroxy-5-cholenoic acid)			-0.0610867268319352
SV2C	C16H17N5O4S (Azidocillin)			-0.13347469623158
SV2C	C24H24O4 (Kanzonol V)			-0.0428891935437242
SV2C	C23H36O4 (MG(0:0/20:5(5Z,8Z,11Z,14Z,17Z)/0:0))			-0.0178620547844801
SV2C	C23H22O5 (Demethylcalabaxanthone)			-0.0631198683883108
SV2C	C23H26N2O3 (4R-Hydroxy solifenacin)			0.103829088646496
SV2C	C22H34O5 (Annoglabasin F)			0.0930169958039063
SV2C	C14H25N3O9 (2-(Arabinosylamino)-3-(glucosylamino)propanenitrile)			-0.0216716904774677
SV2C	C22H22FN3O2 (Droperidol)			-0.0431110657430789
SV2C	C16H12O9S (Tectorigenin 4'-sulfate)			-0.0773504851627066
SV2C	C22H20O6 (3-O-Methylglycyrol)			-0.122850971748685
SV2C	C19H24O8 (Gibberellin A75)			-0.0370411435321421
SV2C	C23H24O5 (Garcinone A)			-0.102358431690143
SV2C	C22H36O5 (Bisnorcholic acid)			-0.11487385880425
SV2C	C25H48O2 (C25:1)			0.0894920117613104
SV2C	C21H19NO6 (Oxopurpureine)			0.0319441871600403
SV2C	C15H27NO10 ((R)-Pantothenic acid 4'-O-b-D-glucoside)			-0.11186414133618
SV2C	C17H18O10 (7-Hydroxy-2-methyl-4-oxo-4H-1-benzopyran-5-carboxylic acid 7-glucoside)			-0.0766464858148823
SV2C	C21H18O7 (Mollicellin A)			-0.259039969151026
SV2C	C25H34O3 (Apo-12'-violaxanthal)			-0.0809364532068912
SV2C	C26H38O2 ((R)-3,4-Dihydro-2-methyl-2-(4,8,12-trimethyl-3,7,11-tridecatrienyl)-2H-1-be...)			-0.120765376852081
SV2C	C25H50O2 (C25:0)			0.0362411414696257
SV2C	C14H17N5O8 (Succinyladenosine)			0.00559303239371738
SV2C	C21H37NO5 (3-Hydroxy-5, 8-tetradecadiencarnitine)			-0.0718569538161492
SV2C	C20H16O8 (5,6-Dimethoxysterigmatocystin)			0.00369258593921288
SV2C	C17H20O10 (Eleutheroside B1)			-0.0039545987943086
SV2C	C22H24O6 (Glicoisoflavanone)			-0.0977888984015581
SV2C	C19H25BN4O4 (Bortezomib)			-0.204601400853246
SV2C	C20H32O7 (20-Trihydroxy-leukotriene-B4)			0.0415914098459727
SV2C	C23H44O4 (MG(0:0/20:1(11Z)/0:0))			0.0478044900588354
SV2C	C15H13O10S ((-)-Epigallocatechin sulfate)			0.046008852241659
SV2C	C13H24NO10P (Phosphatidylserine)			-0.0182568156275558
SV2C	C21H39NO5 (3-Hydroxy-cis-5-tetradecenoylcarnitine)			-0.0804352820508916
SV2C	C18H14N2O6S (Lithol Rubine)			0.0620752692089628
SV2C	C21H22O7 (Edultin)			0.0704351160893189
SV2C	C22H26O6 (Porson)			0.0351965972919298
SV2C	C21H38O6 (Glycerol trihexanoate)			0.0111546139109808
SV2C	C26H42O2 (1-Phenyl-1,3-eicosanedione)			-0.0637311686746079
SV2C	C20H21NO7 (Dihydroxycitracridone I)			-0.0900422319999179
SV2C	C17H17ClN6O3 (Eszopiclone)			-0.114927807216864
SV2C	C20H20O8 (5-Hydroxy-3,3',4',7,8-pentamethoxyflavone)			-0.0493940138075032
SV2C	C23H20N2O2S (Sulfinpyrazone sulfide)			0.0231022832288452
SV2C	C18H28O9 (beta-D-Glucopyranosyl-11-hydroxyjasmonic acid)			-0.025883036162373
SV2C	C19H32O8 (5a,6a-Epoxy-7E-megastigmene-3a,9e-diol 3-glucoside)			0.0781032581295954
SV2C	C26H44O2 (3-Hydroxy-1-phenyl-1-eicosanone)			-0.0990360631889744
SV2C	C15H18O12 (Dimethyl 2-galloylgalactarate)			-0.109886746185375
SV2C	C23H34O5 (15-deoxy-delta12,14-Prostaglandin J2-2-glycerol ester)			-0.0225956914426007
SV2C	C20H24O8 (Marmesin rhamnoside)			-0.00675285583774692
SV2C	C22H32O6 (Dihydrofukinolide)			0.0487792500717323
SV2C	C22H32O6 (Dihydrofukinolide.2)			0.0860893049196055
SV2C	C19H37O6P (CPA(16:0/0:0))			0.164716581867443
SV2C	C23H36O5 (20, 22-Dihydrodigoxigenin)			0.0327634317954269
SV2C	C16H27NO10 (6'-Apiosyllotaustralin)			-0.0315668936109059
SV2C	C22H18O7 (1-Hydroxypyrene glucuronide)			-0.0395267739030077
SV2C	C19H22O9 (6-Hydroxymusizin 8-O-b-D-glucopyranoside)			-0.11065540354216
SV2C	C20H26O8 (Gibberellin A39)			0.0206952859288793
SV2C	C24H26O5 (1,3,8-Trihydroxy-4-methyl-2,7-diprenylxanthone)			-0.0505975985399939
SV2C	C25H30O4 ((R)-2',4',7-Trihydroxy-3',8-diprenylisoflavan)			-0.0383616709541122
SV2C	C22H34O6 ((3b,6b,8b,12a)-8,12-Epoxy-7(11)-eremophilene-6-angeloyloxy-8,12-dimethoxy-3-ol)			-0.0499110457081688
SV2C	C23H38O5 (11-Hydroxyeicosatetraenoate glyceryl ester)			-0.112461425312338
SV2C	C27H38O2 (7,8-Dehydro-beta-micropteroxanthin)			0.0056244686491322
SV2C	C26H50O2 (C26:1)			0.13012970652703
SV2C	C8H12N2O4Pt (Oxaliplatin)			-0.010436753602176
SV2C	C22H20O7 (6,8-Di-O-methylaverufin)			-0.060836891080819
SV2C	C19H24O9 (Aloesol 7-glucoside)			-0.00540438545476626
SV2C	C20H28O8 (4,5-Dihydroniveusin A)			0.0360944162005179
SV2C	C17H32O10 (1-Hexanol arabinosylglucoside)			-0.0753696923037199
SV2C	C21H32O7 (Isopetasoside)			0.0268821888005342
SV2C	C25H42O2 (5-(14-Nonadecenyl)-1,3-benzenediol); C27H40O2 (d-Tocotrienol)			0.0683669884866566
SV2C	C26H52O2 (C26:0)			0.158798662680095
SV2C	C12H19N3O8S2 (5-Taurinomethyl-2-thiouridine)			-0.0142987392801282
SV2C	C22H23NO6 (Simulansamide)			0.0501451074469836
SV2C	C24H31NO4 (Drotaverine)			-0.0356333727916134
SV2C	C24H47NO3 (Behenoylglycine)			0.0473137003274899
SV2C	C18H22O10 (5-(3',4'-dihydroxyphenyl)-gamma-valerolactone-3'-O-glucuronide)			0.0320350170885356
SV2C	C22H22O7 (Dulxanthone E)			-0.115902482218794
SV2C	C19H26O9 (Methyl 3,4-dihydroxy-5-prenylbenzoate 3-glucoside)			0.108461509511395
SV2C	C20H30O8 (3'-Hydroxy-T2-triol)			0.0868334116415093
SV2C	C25H50O3 (2-Hydroxy-22-methyltetracosanoic acid)			0.128456674115499
SV2C	C15H14INO4 (Monoiodothyronine)			-0.0648106474401867
SV2C	C20H16O9 (Theaflagallin)			-0.12326669334449
SV2C	C19H28O9 (Corchoionoside B)			0.116608160894027
SV2C	C20H32O8 (Cincassiol B)			0.0168384713595138
SV2C	C24H32O5 (Nevskin)			-0.0987216518980291
SV2C	C23H44O5 (3-(Acetyloxy)-2-hydroxypropyl octadecanoate)			0.0598954031169796
SV2C	C21H23NO7 (Margrapine A)			0.00490831387456147
SV2C	C20H18O9 (5-Hydroxy-3,3',7,8-tetramethoxy-4',5'-methylenedioxyflavone)			0.0805102512347209
SV2C	C17H22O11 (4-Hydroxy-5-(3',4'-dihydroxyphenyl)-valeric acid-O-glucuronide)			-0.051381791858035
SV2C	C22H26O7 (Clusin)			0.0953050492030904
SV2C	C19H30O9 (Methyl 7-epi-12-hydroxyjasmonate glucoside)			0.0601940941036523
SV2C	C20H34O8 (Acetyl tributyl citrate)			0.0748718087504356
SV2C	C18H34N4O6 (Merodesmosine)			0.0107319053975988
SV2C	C26H42O3 (Oryzarol)			0.0147878110507929
SV2C	C20H20O9 (Cassiaside)			0.025858581950855
SV2C	C19H32O9 (Pisumionoside)			-0.144800373315454
SV2C	C21H31N3O5 (Lisinopril)			-0.143937614419702
SV2C	C23H21NO6 (8-Carboxymethyldihydrochelerythrine)			-0.0163493871291545
SV2C	C16H24O10S (4-Methoxybenzenepropanol 1-(2-sulfoglucoside))			-0.146136748643216
SV2C	C24H24O6 (9-Hydroxycalabaxanthone)			-0.105946124672194
SV2C	C28H40O2 (C28:8)			0.0386289542120736
SV2C	C27H52O2 (10,12-Heptacosanedione)			0.0910815368950652
SV2C	C20H26O9 (Butyl 3-O-caffeoylquinate)			-0.0494848437359985
SV2C	C27H38O3 (5,8-Epoxy-5,8-dihydro-10'-apo-b,y-carotene-3,10'-diol)			0.0866413469060491
SV2C	C27H54O2 (C27:0)			0.0212367359739594
SV2C	C20H29NO8 (O-Desmethylvenlafaxine glucuronide)			0.128150772067704
SV2C	C23H41NO5 (3-Hydroxyhexadecadienoylcarnitine)			0.143443539559808
SV2C	C23H24O7 (Garcimangosone C)			-0.113799420028249
SV2C	C22H24N2O6 (Dicaffeoylputrescine)			0.0202236505479262
SV2C	C17H32O11 (Isopentyl gentiobioside); C18H28N4O7 (Deoxypyridinoline)			-0.148853174635084
SV2C	C21H32O8 (5-(2,3-Dihydroxy-3-methylbutyl)-4-(3,4-epoxy-4-methylpentanoyl)-3,4-dihydro...)			0.0511372497428554
SV2C	C25H48O4 (MG(0:0/22:1(13Z)/0:0))			0.0127650984123783
SV2C	C23H43NO5 (3-Hydroxy-9-hexadecenoylcarnitine)			0.10480036151101
SV2C	C24H47NO4 (Heptadecanoyl carnitine)			0.049175715484174
SV2C	C15H26O13 (beta-D-Xylopyranosyl-(1->5)-alpha-L-arabinofuranosyl-(1->3)-L-arabinose)			-0.0718080453931133
SV2C	C19H26O10 (Ptelatoside A)			0.0403582178191255
SV2C	C21H34O8 ((4R,5S,7R,11x)-11,12-Dihydroxy-1(10)-spirovetiven-2-one 12-glucoside)			0.0827600386943738
SV2C	C22H38O7 (Ascorbyl palmitate)			0.121030879719991
SV2C	C27H42O3 (Smilagenone)			0.0348682425494648
SV2C	C28H46O2 ((22Alpha)-hydroxy-campest-4-en-3-one)			-0.0231197304070091
SV2C	C20H32O9 (Ethyl 7-epi-12-hydroxyjasmonate glucoside)			0.00320699796216899
SV2C	C24H32O6 (Desonide)			0.0217188522122055
SV2C	C22H26O8 (Lirioresinol A)			0.0569328978726133
SV2C	C23H30O7 (Asteltoxin)			0.0794360818766662
SV2C	C21H39O6P (CPA(18:1(11Z)/0:0))			0.0231825925190318
SV2C	C22H28O8 (Castaneiolide)			-0.0366883041945257
SV2C	C16H24N10O4 (Aminophylline)			0.0498237092384618
SV2C	C21H41O6P (CPA(18:0/0:0))			0.143336614083164
SV2C	C20H22O10 (Rumexoside)			-0.0251599121171471
SV2C	C28H54O2 (C28:1)			0.0219214538964625
SV2C	C21H29NO8 (Neopetasitenine)			-0.0513748049404585
SV2C	C19H38NO7P (LysoPE(0:0/14:1(9Z)))			0.0385293569759497
SV2C	C19H24N2O9 (6-Hydroxymelatonin glucuronide)			-0.120611664665397
SV2C	C21H28O9 (Taraxinic acid glucosyl ester)			-0.0576106288775398
SV2C	C25H32N2O4 (Alvimopan)			0.0286812966517859
SV2C	C13H22N4O8S2 (Cysteineglutathione disulfide)			-0.0148437063914054
SV2C	C22H34O8 (Cinnzeylanine)			-0.0340437558917971
SV2C	C23H38O7 (Prostaglandin PGE2 1-glyceryl ester)			-0.051580919008967
SV2C	C28H42O3 (13'-Hydroxy-gamma-tocotrienol)			-0.0792421256945749
SV2C	C25H33NO5 (Dihydroxyacidissiminol)			0.00966815562124475
SV2C	C25H32O6 (Austalide L)			-0.035318899125848
SV2C	C24H44O6 (Sorbitan oleate)			0.158672898163717
SV2C	C25H48O5 (3-(Acetyloxy)-2-hydroxypropyl icosanoate)			0.139757809120152
SV2C	C20H30O10 (Phenethyl rutinoside)			0.0857085179116828
SV2C	C24H30O7 (Mammea E/BB)			0.100070126990305
SV2C	C26H38O5 (2-(2-Methylbutanoyl)-9-(3-methyl-2E-pentenoyl)-2b,9a-dihydroxy-4Z,10(14)-op...)			-0.00427949074472441
SV2C	C24H46O6 (Sorbitan stearate)			0.0493329642546707
SV2C	C15H22N5O8P (Ribosylzeatin phosphate)			0.0458219921250431
SV2C	C22H25NO8 (Oxynarcotine)			-0.157794430778028
SV2C	C18H24O8S2 (17-Beta-Estradiol-3,17-beta-sulfate)			-0.167430999345937
SV2C	C23H28O8 ((2S,4S,6S)-2-[2-(4-Hydroxy-3-meyhoxyphenyl)ethyl]tetrahydro-6-(4,5-dihydrox...)			0.0972753599596808
SV2C	C24H32O7 (Melleolide B)			0.0371686871661187
SV2C	C21H36O9 (Glucosyl (2E,6E,10x)-10,11-dihydroxy-2,6-farnesadienoate)			0.0336734492602393
SV2C	C25H36O6 (Erinacine E)			-0.0517905265362639
SV2C	C30H40O2 (beta-Citraurin)			-0.0465206844915287
SV2C	C21H23NO9 (Tolmetin glucuronide)			-0.0839096059884081
SV2C	C22H42O6S (Butyl oleate sulfate)			0.0977469768960987
SV2C	C22H42O8 (Polysorbate 60)			-0.0634955261935265
SV2C	C18H16N2O7S2 (C.I. Food Red 1)			-0.111755746637105
SV2C	C25H24O7 (Albanin B)			-0.0983164106785885
SV2C	C27H32O5 (Kanzonol I)			0.024925828454384
SV2C	C25H40O6 (simvastatin hydroxy acid)			-0.00815200028950707
SV2C	C26H44O5 (Varanic acid)			0.170409469947294
SV2C	C21H44NO6P (PE(P-16:0e/0:0))			0.0848875550964368
SV2C	C24H26N2O6 (Suxibuzone)			0.025635000588405
SV2C	C26H46O5 (27-Nor-5b-cholestane-3a,7a,12a,24,25-pentol)			-0.0437032456060568
SV2C	C30H46O2 (Momordicinin)			0.0169467981163055
SV2C	C29H58O2 (C29:0)			0.02417126241857
SV2C	C22H32O9 (3'-Hydroxy-HT2 toxin)			0.0497119185572368
SV2C	C28H40O4 (13'-Carboxy-gamma-tocotrienol)			-0.0324420333068435
SV2C	C26H48O5 (Momordol)			0.0633277293673402
SV2C	C27H52O4 (MG(0:0/24:1(15Z)/0:0))			0.000936246955259273
SV2C	C20H27NO10 (Mandelonitrile rutinoside)			-0.0219109735200976
SV2C	C25H47NO5 (3-Hydroxy-11Z-octadecenoylcarnitine)			0.153649973868085
SV2C	C27H54O4 (MG(0:0/24:0/0:0))			0.119129002831413
SV2C	C23H29N3O2S2 (Thiothixene)			-0.11552518866966
SV2C	C20H29ClN2O5S (Tamsulosin hydrochloride)			-0.221405130553795
SV2C	C21H32O10 (Cynaroside A)			0.117956635986304
SV2C	C25H32O7 (Austalide J)			-0.064868346035441
SV2C	C24H44O7 (Stearyl citrate)			0.001566817631844
SV2C	C19H27NO11 (Lucuminamide)			0.0812248758913145
SV2C	C27H42O5 (Cepagenin)			-0.00899217075666991
SV2C	C31H42O2 (3-Hydroxysintaxanthin)			0.0092122668795501
SV2C	C28H46O4 (13'-Carboxy-gamma-tocopherol)			-0.0111371466170394
SV2C	C29H50O3 (13'-Hydroxy-alpha-tocopherol)			-0.198494834891331
SV2C	C21H36O10 (Acuminoside)			-0.0212716705618422
SV2C	C21H36O10 (Acuminoside.2)			-0.0183616193912042
SV2C	C26H40O6 ((ent-2b,4S,9a)-2,4,9-Trihydroxy-10(14)-oplopen-3-one 2-(2-methylbutanoate) ...)			-0.0609154408912535
SV2C	C27H44O5 (Porrigenin A)			0.0251563967344105
SV2C	C29H52O3 ((3beta,5alpha,6beta,24R)-Stigmastane-3,5,6-triol)			-0.131516610874504
SV2C	C24H31ClO6 (Arnamiol)			0.0308227868890021
SV2C	C30H58O2 (C30:1)			0.144133122686892
SV2C	C21H42NO7P (LysoPE(0:0/16:1(9Z)))			0.0835355865453721
SV2C	C28H20O6 (Viniferifuran)			0.016890873241338
SV2C	C30H60O2 (C30:0)			0.0372193099303444
SV2C	C25H27NO5S (Endoxifen sulfate)			0.00387424917216275
SV2C	C21H44NO7P (LysoPE(0:0/16:0))			0.117932181774786
SV2C	C26H46O6 (27-Norcholestanehexol)			0.0690447796561088
SV2C	C18H24N4O8S (5-S-Glutathionyl-aminochrome reduced)			-0.145313911757331
SV2C	C27H36O6 (Lucidenolactone)			0.0423687051036879
SV2C	C24H40O6S (Sulfolithocholic acid)			-0.00156157743909536
SV2C	C20H26O12 (2'-(E)-Feruloyl-3-(arabinosylxylose))			0.0392350356511824
SV2C	C24H30N2O7 (2-Hydroxy-desipramine glucuronide)			-0.0593818124831982
SV2C	C23H38O9 ([6]-Gingerdiol 4'-O-beta-D-glucopyranoside)			0.101595110279758
SV2C	C27H38O6 (Lucidenic acid A)			0.0443058682972674
SV2C	C23H25NO9 (Narceinone)			-0.0695513316218109
SV2C	C27H40O6 (2,3-Secoporrigenin)			0.0688840203873222
SV2C	C32H44O2 (all-trans-Carophyll yellow)			-0.0907251247316542
SV2C	C30H52O3 ((3beta,11alpha,13beta)-3,11,13-Oleananetriol)			0.0738342514903162
SV2C	C22H21O11 (Cyanidin 3-O-(6''-acetyl-arabinoside))			0.0436717283122991
SV2C	C19H27NO12 (4-(2-Nitroethyl)phenyl primeveroside)			0.0981103821019105
SV2C	C21H27N5O5S (3-cis-Hydroxyglipizide)			0.0384455809667989
SV2C	C21H18O12 (Kaempferol 3-glucuronide)			-0.0306255399007451
SV2C	C25H31ClO6 (6-O-Methylarmillaridin)			0.107507700750555
SV2C	C24H30O9 (13-Hydroxy-5'-O-methylmelledonal)			0.128398584304475
SV2C	C22H38O10 (Neryl rhamnosyl-glucoside)			0.133853853478726
SV2C	C29H50O4 (6-Deoxohomodolichosterone)			-0.197883479603382
SV2C	C23H29NO9 (Dihydroisomorphine-3-glucuronide)			-0.0139564043433819
SV2C	C28H32O6 (Dulciol B)			-0.0124157525335502
SV2C	C23H27ClO8 (Melledonal B)			-0.043235045963764
SV2C	C31H62O2 (C31:0)			-0.0119860571025917
SV2C	C26H29NO5S (4-Hydroxytamoxifen sulfate)			0.0401852564415948
SV2C	C28H41N3O3 (Tiropramide)			0.0620717757501745
SV2C	C25H40O8 (3,17-Androstanediol glucuronide)			-0.0207790928726946
SV2C	C27H34O7 (Lucidenic acid D1)			-0.00854849365492329
SV2C	C26H38N4O4 (Ceanothine C)			-0.0472385497351339
SV2C	C21H28O12 (b-D-fructosyl-a-D-(6-O-(E))-feruloylglucoside)			0.0499844083427227
SV2C	C18H32O14 (alpha-L-Rhamnopyranosyl-(1->3)-alpha-D-galactopyranosyl-(1->3)-L-fucose)			0.0449084127233506
SV2C	C25H32N2O7 (2-Hydroxy-imipramine glucuronide)			-0.0213590070315492
SV2C	C24H40O7S (Chenodeoxycholic acid sulfate)			-0.0441363583311405
SV2C	C28H40O6 (Ixocarpanolide)			-0.0402271779470542
SV2C	C17H30O15 (D-Galactopyranosyl-(1->3)-D-galactopyranosyl-(1->3)-L-arabinose)			0.0106550493042566
SV2C	C26H34O8 (Austalide B)			0.0661591225324631
SV2C	C27H41NO6 (Hydrocortamate)			0.0803390717540951
SV2C	C21H32O12 (Kanokoside A)			0.0487023089674236
SV2C	C30H52O4 (Panaxatriol)			0.0161327926842811
SV2C	C23H44NO7P (LysoPE(0:0/18:2(9Z,12Z)))			-0.0550429366681534
SV2C	C21H18O13 (Quercetin 3-O-glucuronide)			-0.105914775835555
SV2C	C25H34O7S (Eremopetasitenin C2)			0.0217625204851108
SV2C	C32H62O2 (C32:1)			0.0625068203042663
SV2C	C27H33N3O5 (Fumitremorgin B)			0.108374172965584
SV2C	C23H46NO7P (LysoPE(0:0/18:1(11Z)))			0.0457293755385966
SV2C	C24H31ClO8 (Melleolide D)			0.0207755994139063
SV2C	C31H46O4 (Adlupone)			0.0620962299616924
SV2C	C30H61NO3 (Cer(d18:0/12:0))			0.111518580142097
SV2C	C20H20O14 (Hamamelitannin)			-0.0849469438958376
SV2C	C25H24O10 (Silidianin)			0.0167424450101772
SV2C	C22H28O12 (7-Methyl-1,4,5-naphthalenetriol 4-[xylosyl-(1->6)-glucoside])			-0.0371808818836733
SV2C	C26H28O9 (Dukunolide E)			-0.0500211332476216
SV2C	C26H44O8 (Goshonoside F1)			0.0252542135804824
SV2C	C25H32ClN5O3 (hydroxynefazodone)			0.00691006148321956
SV2C	C18H34N2O13 (Glucosylgalactosyl hydroxylysine)			-0.277691545621658
SV2C	C26H32O9 (Terretonin)			0.0628456316344652
SV2C	C24H40O10 (alpha-Ionol O-[arabinosyl-(1->6)-glucoside])			0.121380225598819
SV2C	C22H34O12 (Cymorcin diglucoside)			0.104337477818214
SV2C	C26H34O9 (Austalide F)			0.0641242945421243
SV2C	C25H32O10 (Isolariciresinol 9'-O-alpha-L-arabinofuranoside)			0.0463337842834938
SV2C	C33H64O2 (10,12-Tritriacontanedione)			0.0169467685819505
SV2C	C25H34O10 (Gibberellin A20 13-glucoside)			0.0695268773889839
SV2C	C26H38O9 (7,11-Bisdeacetylvaltrate 7-(3-methylpentanoate) 11-(3-hydroxy-3-methylbutan...)			-0.0762307642190768
SV2C	C33H66O2 (18-Hydroxy-16-tritriacontanone)			0.017201791073495
SV2C	C16H12AlN4O9S2 (C.I. Pigment Yellow 100)			-0.0577678345230124
SV2C	C24H32O11 ((7R*,8R*)-3-Methoxy-3',4,7,9,9'-pentahydroxy-8,4'-oxyneolignan 4-xyloside)			0.00148122910767131
SV2C	C26H27NO9 (Idarubicin)			-0.0136594476674406
SV2C	C22H23ClO11 (Peonidin-3-galactoside)			-0.112915574954814
SV2C	C25H42NO7P (LysoPE(0:0/20:5(5Z,8Z,11Z,14Z,17Z)))			0.000541486112183535
SV2C	C30H45NO5 (Hydroxybuprenorphine)			0.0450482295835413
SV2C	C30H44O6 (Ganoderic acid beta)			-0.0572595861644127
SV2C	C25H44NO7P (LysoPE(0:0/20:4(5Z,8Z,11Z,14Z)))			0.0199476496810838
SV2C	C24H27ClN4O6 (Clozapine glucuronide)			0.111008533381219
SV2C	C24H38O11 (Eriojaposide A)			0.0789714514529533
SV2C	C25H46NO7P (LysoPE(0:0/20:3(11Z,14Z,17Z)))			0.0885766475768614
SV2C	C24H40O11 ((3S,7E,9R)-4,7-Megastigmadiene-3,9-diol 9-[apiosyl-(1->6)-glucoside])			-0.0417747801902626
SV2C	C25H48NO7P (LysoPE(0:0/20:2(11Z,14Z)))			-0.0612717736876582
SV2C	C26H34O10 (Isolimonic acid)			0.0308507345593084
SV2C	C27H38O9 (11-Hydroxyprogesterone 11-glucuronide)			-0.0012786059165108
SV2C	C25H43O7P (PA(20:4(5Z,8Z,11Z,14Z)e/2:0)); C27H42N2O5S (Ixabepilone)			-0.0428961804613008
SV2C	C30H50O6 (Theasapogenol A)			0.180785060630746
SV2C	C30H50O6 (Theasapogenol A.2)			0.178510814996091
SV2C	C25H50NO7P (LysoPE(0:0/20:1(11Z)))			-0.00401398414773472
SV2C	C28H28O9 (4,7-Didehydroneophysalin B)			-0.10804404082242
SV2C	C26H36O10 (Acetyl-T2 Toxin)			-0.018899628513436
SV2C	C30H52O6 (Fasciculol C)			0.125088641102836
SV2C	C33H64O3 (4-Hydroxy-16,18-tritriacontanedione)			0.012475141332951
SV2C	C20H31NO14 (Dide-O-methyl-4-O-alpha-D-glucopyranosylsimmondsin)			0.0336001159042934
SV2C	C33H39N3O2 (2-[4,6-Bis(2,4-dimethylphenyl)-1,3,5-triazin-2-yl]-5-(octyloxy)phenol)			0.0391092711348043
SV2C	C28H30O9 (Physalin B)			0.126585479193357
SV2C	C29H32N7O2 (CGP72383); C30H38O7 (Physagulin A)			0.0576089323476555
SV2C	C32H62O4 (Propylene glycol mono- and diesters of fats and fatty acids)			0.107558449627712
SV2C	C28H32O9 (Physalin M)			-0.025844630636303
SV2C	C26H42O10 (Capsianoside V)			0.0673609310528785
SV2C	C27H34BrNO4 (Phenylacetic acid-N-isopropylnortropine-ester methobromide)			0.0114952662100611
SV2C	C24H38O12 (6S,9R-Dihydroxy-4,7E-megastigmadien-3-one 9-[apiosyl-(1->6)-glucoside])			0.0301660166368053
SV2C	C27H41N3O7 (Vignatic acid B)			-0.0214061873782031
SV2C	C23H20O14 (3',4',5-Trihydroxy-3-methoxy-6,7-methylenedioxyflavone 4'-glucuronide)			-0.14468508917544
SV2C	C30H32O8 (Divanillyltetrahydrofuran ferulate)			0.0153677386008512
SV2C	C31H52O6 (Cyclopassifloic acid B)			0.0402150209267884
SV2C	C26H34O11 (Isolariciresinol 9-O-beta-D-glucoside)			0.0549014994275237
SV2C	C28H39ClO7 (4-Deoxyphysalolactone)			-0.0500996924827359
SV2C	C25H32O12 (Ligustroside)			-0.0185799767557688
SV2C	C27H44NO7P (LysoPE(0:0/22:6(4Z,7Z,10Z,13Z,16Z,19Z)))			-0.00963146587929035
SV2C	C24H30O13 (Demethyloleuropein)			0.0317799945969911
SV2C	C25H34O12 (Phaseolus e)			0.015806181834101
SV2C	C24H40N5O8 (Desmosine)			0.00483494696298072
SV2C	C32H49NO5 (Daphniphylline)			0.0520403541867651
SV2C	C25H36O12 (16,17-Dihydro-16a,17-dihydroxygibberellin A4 17-glucoside)			0.00882447689919747
SV2C	C26H40O11 (ent-6R,16bOH,17-Trihydroxy-7-oxo-6,7-seco-19,6-kauranolide 6-O-glucoside)			0.0699006168947119
SV2C	C27H48NO7P (LysoPE(0:0/22:4(7Z,10Z,13Z,16Z)))			-0.117125192794693
SV2C	C27H34O11 (Myricatomentoside II)			0.0494394287717509
SV2C	C33H34N4O3 (Pyrophaeophorbide a)			0.120664276837186
SV2C	C29H42O9 (Corchoroside A)			-0.0336420081311448
SV2C	C30H46O8 (Ganoderic acid L)			-0.0645137034431828
SV2C	C34H65NO3 (N-[(4E,8E)-1,3-dihydroxyoctadeca-4,8-dien-2-yl]hexadecanamide)			0.0462394205216856
SV2C	C29H44O9 (Corchorosol A)			0.0248489723610418
SV2C	C27H56NO7P (LysoPE(0:0/22:0))			0.0917244937271179
SV2C	C24H26O14 (Limocitrol 3-glucoside)			0.136957916364942
SV2C	C27H40O11 (Tetrahydroaldosterone-3-glucuronide)			0.162858203704133
SV2C	C30H22O10 (Yuccaol C)			-0.0957977103688432
SV2C	C27H26O12 (Resveratrol 4'-(6-galloylglucoside))			-0.100908732960108
SV2C	C26H40O12 (Cinncassiol A 19-glucoside)			0.0295092463846085
SV2C	C30H39ClO7 (Physagulin B)			-0.0503407411391273
SV2C	C26H42O12 (Canavalioside)			-0.00633364078315321
SV2C	C35H62O4 (Diepomuricanin A)			-0.0553294002887924
SV2C	C24H24N2O13 (Neobetanin)			0.0693626242413167
SV2C	C28H22O12 (BL II)			0.00383931120832068
SV2C	C29H26O11 (Formononetin 7-(2-p-hydroxybenzoylglucoside))			-0.0242463929759262
SV2C	C29H42O10 (Desglucocheirotoxin)			0.0608997733938027
SV2C	C27H36O12 (Prupaside)			-0.00901838743740687
SV2C	C29H44O10 (Bipindogulomethyloside)			-0.0216909423199145
SV2C	C31H52O8 (Cyclopassifloic acid E)			0.0789242897182155
SV2C	C30H39N3O7 (Vignatic acid A)			0.00615547438495089
SV2C	C29H48NO7P (LysoPE(0:0/24:6(6Z,9Z,12Z,15Z,18Z,21Z)))			-0.0163529090872863
SV2C	C25H30O14 (Lippioside II)			0.0532421514515674
SV2C	C26H34O13 (Marmesin rutinoside)			0.0711757293524344
SV2C	C26H38O13 (Glaucarubol 15-O-beta-D-glucopyranoside)			0.0698237608013697
SV2C	C26H42O13 (19-Hydroxycinnzeylanol 19-glucoside)			0.022064685706782
SV2C	C29H60NO7P (LysoPE(0:0/24:0))			0.0899600572570207
SV2C	C29H42O11 (Canescein)			0.010152000085036
SV2C	C28H40O12 (Musabalbisiane C)			0.0168559386534552
SV2C	C28H40O12 (Musabalbisiane C.2)			0.0507564627349327
SV2C	C34H38N2O6 (Pipercyclobutanamide A)			0.12853133573843
SV2C	C30H36O11 (5alpha-Ethoxy-6beta-hydroxy-5,6-dihydrophysalin B)			-0.104849269976664
SV2C	C21H18O17S (Gossypetin 8-glucuronide 3-sulfate)			-0.137942713714058
SV2C	C30H42O9S (Withaperuvin H)			-0.0305241227608405
SV2C	C33H54O8 (Asparagoside A)			0.0852825388812615
SV2C	C35H62O6 (Squamocin K)			0.00523669472363302
SV2C	C40H52O3 (beta-Doradecin)			-0.0149240689481328
SV2C	C28H38O13 ((7'R)-(+)-Lyoniresinol 9'-glucoside)			0.0999881178368407
SV2C	C30H48O11 (Cholic acid glucuronide)			0.0876823985321127
SV2C	C33H60O8 (Antibiotic X 14889A)			0.000751093639480387
SV2C	C38H66O4 (Erythrinasinate A)			0.0869801369106171
SV2C	C36H38N4O4 (Dimethylprotoporphyrin IX dimethyl ester)			0.00684019230745394
SV2C	C34H56O8 (Tuberoside)			0.0492018735741478
SV2C	C30H26O13 (Epicatechin-(4beta->8)-gallocatechin)			-0.0362097003405312
SV2C	C33H57NO8 (Jurubine)			0.159665040459589
SV2C	C29H36N6O6S (Tetragastrin)			-0.0321188600994543
SV2C	C35H54N2O6 (3'-N-Acetyl-4'-O-(9-octadecenoyl)fusarochromanone)			-0.0105816958904247
SV2C	C29H38N4O10 (Lymecycline)			0.0728421726679582
SV2C	C29H41N5O9 (Neocasomorphin (1-5))			0.0890727187247973
SV2C	C30H53NO11 (Benzonatate)			0.116028347840434
SV2C	C31H40O12 (6-Hydroxysandoricin)			0.0207616436701202
SV2C	C35H56O8 (3-Epipapyriferic acid)			0.0861609959040903
SV2C	C36H60O7 (Hebevinoside IV)			-0.000541486112183535
SV2C	C33H43N5O6 (Amphibine H)			0.070003795929414
SV2C	C26H43N11O6 (Dynorphin B (6-9))			0.0947603173502465
SV2C	C38H22O8 (4',4''-Dihydroxyanigorootin)			-0.107066058101076
SV2C	C35H34N4O6 (Phaeophorbide b)			-0.00149520036138421
SV2C	C35H62O8 (Annonisin)			0.062239461772012
SV2C	C36H41N3O6 (Lercanidipine)			0.0542325014866137
SV2C	C35H64O8 (Annomuricin A)			0.0745504105419137
SV2C	C31H52O12 (Goshonoside F6)			0.00717905780991719
SV2C	C32H51N5O7 (Neuromedin N)			0.085252695827659
SV2C	C34H68NO6P (C16 CErP)			-0.00413625520532455
SV2C	C37H34N2O7 (Simulanoquinoline)			-0.116346151484906
SV2C	C29H45N7O6S (Glycylalanylprolylmethionylphenylalanylvalinamide)			0.00987951006210665
SV2C	C34H70NO6P (C16DH CerP)			-0.0260053298805947
SV2C	C40H77NO3 (Cer(d18:1/22:1(13Z)))			-0.00587774953306027
SV2C	C15H22N5O16P3 (ADP-ribose 1""""-2"""" cyclic phosphate)			-0.0844194316188072
SV2C	C36H62O8 ((20R)-Ginsenoside Rh2)			0.140517392841021
SV2C	C30H45N3O9S (Leukotriene C5)			0.129663555346424
SV2C	C38H44N2O6 (Neferine)			-0.00562622028112544
SV2C	C37H68O7 (Rollinecin A)			-0.0133555045853726
SV2C	C42H72O3 (Faradiol laurate)			0.0855864705903664
SV2C	C28H33O16 (Petunidin 3-rutinoside)			0.00689959914347417
SV2C	C33H54O11 (Ponasteroside A)			0.00468472823508465
SV2C	C30H58O13 (Sucrose monostearate)			-0.00937294992895757
SV2C	C30H33O15 (Pyranocyanin A)			-0.0262027561395585
SV2C	C23H39NO19 (3'-Sialyllactose)			0.0461311232992489
SV2C	C41H81NO3 (Cer(d18:1/23:0))			-0.0326638965960536
SV2C	C27H42O17 (Kanokoside C)			-0.0341259413838114
SV2C	C36H62O9 (Sanchinoside B1)			0.0921644297524259
SV2C	C32H50O13 (Steviobioside)			0.149247546352935
SV2C	C39H51NO7 (Janthitrem F)			0.125967136987832
SV2C	C35H67O8P (Glycerol 1-(9Z-octadecenoate) 2-tetradecanoate 3-phosphate)			0.146438805487157
SV2C	C32H42O14 (Ichangin 4-glucoside)			0.0662639262961115
SV2C	C21H27N7O14P2 (Fenugreekine)			-0.119668430792561
SV2C	C36H56O11 (Medicagenic acid 3-O-beta-D-glucoside)			0.0533206614855309
SV2C	C40H56O8 (3-O-trans-Feruloyleuscaphic acid)			-0.0407739397771845
SV2C	C37H62O10 (Notoginsenoside T2)			0.0685696090963769
SV2C	C39H41NO9 (Neoacrimarine B)			0.0963530868395747
SV2C	C32H44O15 (Myricanol 5-[arabinosyl-(1->6)-glucoside])			-0.0454464053767458
SV2C	C35H42N4O10 (Hv-NCC-1)			0.0222044240583132
SV2C	C36H53N7O6 (Telaprevir)			0.0648909969923171
SV2C	C34H66NO10P (PS(14:0/14:0))			0.0323738825909988
SV2C	C37H62O11 (Cyclopassifloside II)			0.159322820329716
SV2C	C37H36N2O11 (Citbismine C)			0.0352105711270829
SV2C	C38H71NO9 (AS 1-1)			0.010118812197628
SV2C	C32H46O16 (Secoisolariciresinol 9,9'-diglucoside)			0.0566499277107626
SV2C	C34H59NO13 (Fumonisin B4)			0.0277573251768924
SV2C	C29H48N12O8 (Opiorphin)			-0.000670744087349927
SV2C	C29H48N12O8 (Opiorphin.2)			0.0302237113797602
SV2C	C40H75NO8 (N-[(4E,8Z)-1,3-dihydroxyoctadeca-4,8-dien-2-yl]hexadecanamide 1-glucoside)			0.115982831770925
SV2C	C37H38N4O10 (Pentacarboxylporphyrin I)			-0.0347179934379353
SV2C	C35H54O14 (Corchorusoside A)			0.175378618089276
SV2C	C37H62O12 (Cyclopassifloside I)			0.0572822437514414
SV2C	C36H46N6O5S2 (N-Desmethylritonavir)			0.142493192118517
SV2C	C36H52O14 (Scillipheosidin 3-[glucosyl-(1->2)-rhamnoside])			0.0215371734297516
SV2C	C38H60O12 (Hovenidulcioside B2)			0.0330778433603454
SV2C	C35H52O15 (Convalloside)			0.0763600221942432
SV2C	C37H62O13 (Cyclopassifloside VII)			-0.0286009720220888
SV2C	C35H52N6O10 (Neocasomorphin)			0.08733996316581
SV2C	C38H71O10P (PG(16:1(9Z)/16:1(9Z)))			0.0430254384364672
SV2C	C39H32O14 (Kaempferol 3-(2'',4''-di-(Z)-p-coumaroylrhamnoside))			-0.0423739822205168
SV2C	C38H60O13 (Alliospiroside C)			0.132929600352875
SV2C	C48H56N2O4 (Bismurrayafoline E)			0.0716228920773344
SV2C	C39H64O12 (Torvonin A)			0.103706817588906
SV2C	C36H38O16 (Licorice glycoside A)			0.0334063161020237
SV2C	C33H42O18 (Naringin 6''-rhamnoside)			0.0137398452505643
SV2C	C38H72NO10P (PS(14:0/18:1(9Z)))			0.0718290061458429
SV2C	C37H70O12S (1,2-Di-O-myristoyl-3-O-(6-sulfoquinovopyranosyl)glycerol)			0.0621208465667128
SV2C	C45H42O10 (Licoagrone)			-0.0203232496289423
SV2C	C40H71O10P (PG(16:1(9Z)/18:3(6Z,9Z,12Z)))			-0.0387145102917286
SV2C	C40H75O10P (PG(16:0/18:2(9Z,12Z)))			0.0188716643742933
SV2C	C40H77O10P (PG(16:0/18:1(11Z)))			0.0985574593349799
SV2C	C40H70NO10P (PS(14:0/20:4(5Z,8Z,11Z,14Z)))			0.0865539349384468
SV2C	C39H64O14 ((25S)-Spirostane-3b,5b,6a-triol 3-[4''-rhamnosylglucoside])			0.105614246087307
SV2C	C40H72NO10P (PS(14:0/20:3(8Z,11Z,14Z)))			0.0208088054048579
SV2C	C48H54O8 (Marshdimerin)			0.115191864484732
SV2C	C40H74NO10P (PS(16:0/18:2(9Z,12Z)))			0.000317904749733559
SV2C	C40H76NO10P (PS(16:0/18:1(9Z)))			0.0145432689356133
SV2C	C40H62O14 ((3b,5a,25R)-3-Hydroxyspirostan-6-one 3-[2-acetylarabinosyl-(1->6)-glucoside])			0.140367296426961
SV2C	C41H66O13 (Pitheduloside A)			0.11854014689795
SV2C	C42H71O10P (PG(18:3(6Z,9Z,12Z)/18:3(6Z,9Z,12Z)))			0.0576560438417875
SV2C	C40H66O14 (Torvoside E)			0.0044366926611167
SV2C	C20H27N10O17P3 (Guanosine triphosphate adenosine)			-0.0533486091558372
SV2C	C42H79O10P (PG(18:0/18:2(9Z,12Z)))			-0.0217363005806836
SV2C	C42H68NO10P (PS(14:1(9Z)/22:6(4Z,7Z,10Z,13Z,16Z,19Z)))			-0.0135546200985298
SV2C	C29H49NO23 (3'-Sialyl-3-fucosyllactose)			-0.0312019359231608
SV2C	C42H72NO10P (PS(16:1(9Z)/20:4(5Z,8Z,11Z,14Z)))			0.1015583
SV2C	C41H66O14 (Madlongiside D)			0.03161583
SV2C	C50H86O6 (TG(15:0/14:1(9Z)/18:4(6Z,9Z,12Z,15Z)))			-0.01302361
SV2C	C41H68O14 (Hoduloside VI)			0.03975909
SV2C	C50H88O6 (TG(14:0/15:0/18:4(6Z,9Z,12Z,15Z)))			0.03394597
SV2C	C42H78NO10P (PS(18:0/18:2(9Z,12Z)))			-0.03568219
SV2C	C20H27N10O18P3 (Diguanosine triphosphate)			-0.1051881
SV2C	C44H73O10P (PG(16:1(9Z)/22:6(4Z,7Z,10Z,13Z,16Z,19Z)))			-0.09067622
SV2C	C38H72O13P2 (PGP(16:1(9Z)/16:1(9Z)))			-0.04553724
SV2C	C38H74O13P2 (PGP(16:0/16:1(9Z)))			-0.009135395
SV2C	C27H33N9O16P2 (6-Hydroxy flavin adenine dinucleotide)			-0.09157944
SV2C	C42H66O15 (Lucyoside J)			0.003161583
SV2C	C43H70O14 (Goyaglycoside g)			0.03396518
SV2C	C42H68O15 (Kudzusaponin SA1)			0.04552509
SV2C	C52H92O6 (TG(14:0/15:0/20:4(5Z,8Z,11Z,14Z)))			0.02059396
SV2C	C31H52N2O23 (Sialyl-Lewis X)			0.01458522
SV2C	C46H77O10P (PG(18:1(11Z)/22:6(4Z,7Z,10Z,13Z,16Z,19Z)))			-0.1322379
SV2C	C39H66O18 (Loquatifolin A)			-0.1588091
SV2C	C54H98O5 (TG(15:0/18:4(6Z,9Z,12Z,15Z)/o-18:0))			-0.1085173
SV2C	C41H64O17 (Digitoxigenin 3-[glucosyl-(1->6)-glucosyl-(1->4)-2,6-dideoxyribohexoside])			-0.02339919
SV2C	C44H68O15 (Lucyoside M)			0.06042292
SV2C	C43H66O16 (Talinumoside I)			0.04393727
SV2C	C54H94O6 (TG(14:0/15:0/22:5(4Z,7Z,10Z,13Z,16Z)))			-0.02286824
SV2C	C40H62O19 (Sucrose acetate isobutyrate)			-0.05933301
SV2C	C55H90O6 (TG(14:0/18:3(6Z,9Z,12Z)/20:5(5Z,8Z,11Z,14Z,17Z)))			-0.1595008
SV2C	C42H76O13P2 (PGP(16:0/20:4(5Z,8Z,11Z,14Z)))			-0.1110047
SV2C	C44H68O16 (Hovenidulcioside A1)			-0.003755468
SV2C	C43H72O17 (Cyclotricuspidoside C)			0.007203512
SV2C	C50H77NO13 (41-O-demethylrapamycin)			-0.04849969
SV2C	C44H70O19 (Chinenoside VI)			0.002541493
SV2C	C46H72O18 (Medicagenic acid 28-O-[b-D-xylosyl-(1->4)-a-L-rhamnosyl-(1->2)-a-L-arabinos...)			-0.04729445
SV2C	C30H50N7O18P3S (3-oxo-(2S)-Methylisocapryloyl-CoA)			-0.05874251
SV2C	C48H82O17 (Vinaginsenoside R3)			0.009484741
SV2C	C45H74O20 (Ampeloside Bs1)			0.009453308
SV2C	C48H80O18 (Quinquenoside L1)			-0.03161932
SV2C	C47H74O20 (Kudzusaponin SA4)			-0.02015902
SV2C	C48H80O19 (Notoginsenoside G)			-0.06452069
SV2C	C47H70O21 (Basellasaponin A)			0.0888142
SV2C	C64H108O6 (TG(20:0/18:2(9Z,12Z)/22:6(4Z,7Z,10Z,13Z,16Z,19Z)))			-0.000129258
SV2C	C46H83N3O15P2 (CDP-DG(16:0/18:1(11Z)))			-0.07568934
SV2C	C36H64N7O17P3S (Pentadecanoyl Coenzyme A)			-0.05703426
SLCO4C1	C10H16N5O13P3 (ATP)			-0.0809143631093668
SLCO4C1	C21H28N7O14P2 (NAD)	-0.156784233044844	-0.0408853144066538		0.993672334654502
SLCO4C1	C21H29N7O14P2 (NADH (red))			0.0893569641992163
SLCO4C1	C21H30N7O17P3 (NADPH (red))			-0.0267540832554007
SLCO4C1	C21H29N7O17P3 (NADP)		-0.0310977261575061		0.993672334654502
SLCO4C1	C10H15N5O10P2 (ADP)			-0.183250823903552
SLCO4C1	H3PO4 (phosphate)	-0.153388401827901
SLCO4C1	C21H36N7O16P3S (Coenzyme A)			-0.0472677968564648
SLCO4C1	H4P2O7 (pyrophosphate)	0.0785375046717372
SLCO4C1	C9H14N2O12P2 (UDP)			-0.158990115195546
SLCO4C1	C27H33N9O15P2 (FAD (ox))			-0.07103502
SLCO4C1	C15H22N6O5S (adenosyl-methionine)	-0.135955354699539
SLCO4C1	C10H14N5O7P (AMP)		0.0737043622322582	-0.0982912657242862	0.993672334654502
SLCO4C1	C14H20N6O5S (S-adenosyl-l-homocysteine)	-0.0360304871142072	0.039484313679672	0.0117380401769654	0.993672334654502
SLCO4C1	C23H38N7O17P3S (Acetyl-CoA)			-0.01828358
SLCO4C1	C5H9NO4 (glutamate)	-0.0187768888843668	0.0508347055510092	-0.142593126213938	0.993672334654502
SLCO4C1	C5H9NO4 (generic glutamate isomers)	0.0285854551035175		-0.142593126213938
SLCO4C1	C5H6O5 (alpha-ketoglutarate)	-0.126836508698963	-0.0150201781831125	-0.138073666894465	0.993672334654502
SLCO4C1	C15H24N2O17P2 (UDP-hexose)		-0.0613176293328517	-0.132821887777855	0.993672334654502
SLCO4C1	C2H4O2 (Acetatic acid)			0.0250418498249521
SLCO4C1	C10H15N5O11P2 (GDP)			-0.0547112633203834
SLCO4C1	C2H5NO2 (glycine)	0.00926423667302687	0.0332324159339923	0.010653509429777	0.993672334654502
SLCO4C1	C3H7NO2 (alanine)	-0.108899738016452	-0.0336276764755065	-0.0362951640409555	0.993672334654502
SLCO4C1	C4H6O4 (succinate)	-0.0932344735728349	-0.0796473847372193	-0.0584774794199445	0.993672334654502
SLCO4C1	C17H27N3O17P2 (UDP-acetyl-hexosamine)			0.107588239910795
SLCO4C1	C10H16N5O14P3 (GTP)			-0.0805900500563491
SLCO4C1	C6H14N2O2 (lysine)		0.0070642949224823	0.16422445812651	0.993672334654502
SLCO4C1	C4H7NO4 (aspartate)	-0.0674600147004571	-0.0740212231855492	-0.153602333830896	0.993672334654502
SLCO4C1	C10H17N3O6S (glutathione red)	-0.165382737393888	0.0128592701567342	-0.0105101370747238	0.993672334654502
SLCO4C1	C9H14N3O8P (CMP)	-0.142107571321807	0.0999455554171227	-0.15124844876867	0.993672334654502
SLCO4C1	C6H14N4O2 (arginine)	-0.12537614713684	-0.113123941850142	0.0967010855933605	0.993672334654502
SLCO4C1	C9H16N3O14P3 (CTP)			-0.137351808808716
SLCO4C1	C5H10N2O3 (glutamine)	-0.155688916974894	0.0117418902581474	-0.131716433607891	0.993672334654502
SLCO4C1	C3H7NO3 (serine)	-0.167251096354129	0.0409821711967049	-0.0991665622437213	0.993672334654502
SLCO4C1	C6H8O6 (Hexuronic acid); C6H8O6 (Ascorbate)			-0.0194971427894871
SLCO4C1	C5H11NO2S (methionine)	-0.0783406622327888	-0.0620029274013198	-0.0782257032827357	0.993672334654502
SLCO4C1	C3H5O6P (PEP)	-0.0232139215534777	-0.0481188424531856	0.0203829187816619	0.993672334654502
SLCO4C1	C9H15N2O15P3 (UTP)			-0.163785066248228
SLCO4C1	C5H12N2O2 (ornithine)	0.0224144786619207	-0.0729973200244861	0.0722067319976964	0.993672334654502
SLCO4C1	C11H12N2O2 (tryptophan)	0.0672123479432352	-0.0157950110757269	-0.100952027653884	0.993672334654502
SLCO4C1	C9H11NO2 (phenylalanine)	-0.0881954201406436	-0.0305360972606279	-0.0946505901613772	0.993672334654502
SLCO4C1	C9H11NO3 (tyrosine)	-0.0704133333163757	-0.0420776396215303	-0.0946296667386018	0.993672334654502
SLCO4C1	C24H38N7O19P3S (Malonyl-CoA)			-0.1061968
SLCO4C1	C6H13O9P (generic hexose P)	-0.0516994147222942		-0.0182208140001914
SLCO4C1	C6H13O9P (Fructose P)	-0.132545907995259	-0.0322238176812107	-0.0182208140001914	0.993672334654502
SLCO4C1	CH4N2O (urea)	0.058377677548041
SLCO4C1	C12H22O11 (sucrose)	-0.265270186838249	0.014833379938008	-0.0799832707958642	0.993672334654502
SLCO4C1	C12H22O11 (generic disaccharide)	-0.265270186838249		-0.0799832707958642
SLCO4C1	C6H6O2 (Catechol)			-0.0438903665084037
SLCO4C1	C25H40N7O19P3S (Succinyl-CoA)			-0.03825154
SLCO4C1	C6H13O9P (G6P)	0.0606838590125787	-0.0322238176812107	-0.0182208140001914	0.993672334654502
SLCO4C1	C3H9O6P (alpha-glycerophosphate)	0.020890843262077	-0.013448611081071	0.105059992992109	0.993672334654502
SLCO4C1	C16H25N5O16P2 (GDP-hexose)			-0.0280827206016348
SLCO4C1	C3H7NO2S (cysteine)	0.178211001337522
SLCO4C1	C3H7NO2 (beta-alanine)	0.197922898633311	-0.0519083128926218	-0.0362951640409555	0.993672334654502
SLCO4C1	C9H13N2O9P (UMP)		0.0916377576564366	-0.108233378779702	0.993672334654502
SLCO4C1	C4H4N2O2 (uracil)	-0.108626633007869	-0.0686984933697597	-0.0100641663549383	0.993672334654502
SLCO4C1	C7H7NO2 (anthranilate)	-0.0748335225105229	-0.00905442252799038	0.0802831731889774	0.993672334654502
SLCO4C1	C9H15N3O11P2 (CDP)			-0.186431184165404
SLCO4C1	C5H14NO (choline)		0.119783964207077		0.993672334654502
SLCO4C1	C3H8O3 (glycerol)	-0.0664973229651157
SLCO4C1	C5H11O8P (ribose-5-P)	0.0822677432530083	-0.0374624054422127	-0.110744286013557	0.993672334654502
SLCO4C1	C5H11O8P (generic pentose P)	-0.0947437241197676	-0.0374624054422127	-0.110744286013557	0.993672334654502
SLCO4C1	C3H7O6P (DHAP/glyceraldehyde 3P)		-0.0252710603936701	0.0100467301692922	0.993672334654502
SLCO4C1	C5H11O8P (ribulose-5-P)	0.0377735925281162	-0.0374624054422127	-0.110744286013557	0.993672334654502
SLCO4C1	C5H13O14P3 (Phosphoribosyl pyrophosphate)			-0.109373705320958
SLCO4C1	C10H16N2O3S (biotin)	-0.12769981371281
SLCO4C1	C5H10O5 (D-ribose)	-0.0367676974238837		0.0138338696916286
SLCO4C1	C5H10O5 (generic pentose)	0.0383931420069421		0.0138338696916286
SLCO4C1	C4H4O4 (fumarate)	-0.117932489325931	-0.0312583781769503	-0.132295430251481	0.993672334654502
SLCO4C1	C6H13NO2 (leucine)	-0.0843884914393672	-0.0632255790916961	-0.129613629618969	0.993672334654502
SLCO4C1	C20H32N6O12S2 (glutathione oxi)		-0.0202437404506965	0.00999790884948303	0.993672334654502
SLCO4C1	C10H13N4O8P (Inosinic acid)			0.0104791475733158
SLCO4C1	C10H16N5O12P3 (dATP)			-0.211629959661171
SLCO4C1	C4H12N2 (putrescine)	-0.0219978629399663	-0.0323590698898556		0.993672334654502
SLCO4C1	C6H9N3O2 (histidine)	-0.0904026372114881	-0.0576962759721044	-0.044441349974821	0.993672334654502
SLCO4C1	C25H42N7O17P3S (Butyryl-CoA)			-0.002416657
SLCO4C1	C6H12O6 (inositol)	-0.0741616661247075	0.0296715841361542	0.12673665898736	0.993672334654502
SLCO4C1	C6H12O6 (generic hexoses (HILIC neg))	-0.265270186838249	-0.0205813800643483	0.12673665898736	0.993672334654502
SLCO4C1	C6H12O6 (generic hexoses (HILIC pos))	-0.265270186838249	-0.00689610707002517	0.12673665898736	0.993672334654502
SLCO4C1	C8H15NO6 (N-acetyl-D-galactosamine)	0.114296731302289
SLCO4C1	C5H8O3 (alpha-Ketoisovalerate)		-0.0312583781769503	0.0340982046495448	0.993672334654502
SLCO4C1	C20H23N7O6 (5,10-Methylene-THF)			0.0864748380647154
SLCO4C1	C10H14N5O8P (GMP)	0.209460739714657	0.0936303804892525	-0.0488422432319007	0.993672334654502
SLCO4C1	C6H6O (Phenol)			-0.0130387796261657
SLCO4C1	C5H5N5 (adenine)	-0.121186638381386	0.0571182734550593		0.993672334654502
SLCO4C1	C5H9NO2 (proline)	0.00077718910945227	-0.0416206381151986	-0.0923455264189606	0.993672334654502
SLCO4C1	C4H6O5 (malate)	-0.0392946813739068	-0.0357315377762338	-0.126523937522478	0.993672334654502
SLCO4C1	C4H8N2O3 (asparagine)	-0.0181240500324269	-0.0819846766632067	-0.0988736343248665	0.993672334654502
SLCO4C1	C6H6N2O (niacinamide)	0.076476584616262	0.0242355018198807		0.993672334654502
SLCO4C1	C4H9NO2S (homocysteine)	0.0341475547849925	-0.0887931521567788		0.993672334654502
SLCO4C1	C36H72NO8P (C28:0 PC)			0.0739137989797631
SLCO4C1	C37H72NO8P (C29:1 PC)			-0.0432801000107896
SLCO4C1	C37H74NO8P (C29:0 PC)			0.01854163981608
SLCO4C1	C38H74NO7P (C30:1 PC)			0.00501813422895224
SLCO4C1	C38H74NO8P (C30:1 PC)			0.0187264633839288
SLCO4C1	C38H76NO8P (C30:0 PC)			0.0166655062405579
SLCO4C1	C39H76NO8P (C31:1 PC)			-0.0406263125554507
SLCO4C1	C40H76NO7P (C32:2 PC)		-0.00487531825200061	-0.00380108847085333	0.993672334654502
SLCO4C1	C40H76NO8P (C32:2 PC)		-0.00487531825200061	-0.099131689872429	0.993672334654502
SLCO4C1	C40H80NO7P (C32:1 PC)		0.0620628787816886		0.993672334654502
SLCO4C1	C40H80NO8P (C32:0 PC)		0.0445769083012752		0.993672334654502
SLCO4C1	C41H78NO8P (C33:2 PC)			-0.14761474768002
SLCO4C1	C42H76NO7P (C34:4 PC)		0.0807021735666369	0.0447517140793218	0.993672334654502
SLCO4C1	C42H78NO8P (C34:3 PC)		-0.000276937843559559	0.0266006448217149	0.993672334654502
SLCO4C1	C42H80NO8P (C34:2 PC)		-0.0268738418863682	0.0280827206016348	0.993672334654502
SLCO4C1	C42H84NO7P (C34:1 PC)		0.0631728930234043		0.993672334654502
SLCO4C1	C43H76NO8P (C35:5 PC)			-0.0931406164844235
SLCO4C1	C43H78NO8P (C35:4 PC)			-0.0672409063256825
SLCO4C1	C44H82NO7P (C36:4 PC-A)		0.0168299993286877		0.993672334654502
SLCO4C1	C44H82NO7P (C36:4 PC-B)		0.137982975876851		0.993672334654502
SLCO4C1	C44H84NO7P (C36:3 PC)		0.0502431971846029		0.993672334654502
SLCO4C1	C44H86NO7P (C36:2 PC)		-0.024704907739057		0.993672334654502
SLCO4C1	C44H88NO7P (C36:1 PC)		0.0208618294121696		0.993672334654502
SLCO4C1	C45H78NO8P (C37:6 PC)			-0.0184719
SLCO4C1	C46H80NO7P (C38:6 PC)		0.116707783467583		0.993672334654502
SLCO4C1	C46H84NO7P (C38:5 PC)		0.122163926391835		0.993672334654502
SLCO4C1	C46H84NO8P (C38:4 PC)		0.135255385073604		0.993672334654502
SLCO4C1	C46H90NO7P (C38:2 PC)		0.0915492874109007		0.993672334654502
SLCO4C1	C48H86NO7P (C40:6 PC)		0.171515370210938		0.993672334654502
SLCO4C1	C48H96NO7P (C40:0 PC); C50H94NO7P (C42:4 PC)			-0.1289232
SLCO4C1	C50H96NO7P (C42:2 PC)			-0.07636003
SLCO4C1	C54H96NO8P (C46:6 PC)			0.007012834
SLCO4C1	C6H8O7 (citrate)	-0.112723508434957	-0.1036951801744	-0.100324324970623	0.993672334654502
SLCO4C1	C6H12O6 (mannose)	0.0633687796514367		0.12673665898736
SLCO4C1	C3H6O2 (C3:0 (Propionic acid))			-0.0759363982771735
SLCO4C1	C37H68O5 (C34:2 DAG)		0.040627226881289		0.993672334654502
SLCO4C1	C37H70O5 (C34:1 DAG)		-0.0120125016220039		0.993672334654502
SLCO4C1	C39H72O5 (C36:2 DAG)		0.00912134856739297		0.993672334654502
SLCO4C1	C39H74O5 (C36:1 DAG)		0.0442914295999305		0.993672334654502
SLCO4C1	C41H62O5 (C38:9 DAG)			0.0143761601195495
SLCO4C1	C47H76O5 (C44:8 DAG)			-0.0214744062417567
SLCO4C1	C11H6O3 (Coumarate); C9H8O3 (Angelicin)			-0.0536092963875489
SLCO4C1	C9H8O3 (Coumarate)			-0.0420195004037015
SLCO4C1	C15H22N2O18P2 (Uridine diphosphate glucuronic acid)			0.0284593422115909
SLCO4C1	C3H4O4 (beta-hydroxypyruvate)	0.11763832201513
SLCO4C1	C11H15N5O3S (methylthioadenosine)	-0.0215673804342036
SLCO4C1	C19H36O2 (Nonadeca-10(Z)-enoic acid)			0.16727579061458
SLCO4C1	C5H6N2O2 (thymine)		-0.0326530309875655	0.0746131206670997	0.993672334654502
SLCO4C1	C7H6O2 (Benzoate)			-0.0398939927583139
SLCO4C1	C24H42O21 (Glycogen)			0.0270051643287048
SLCO4C1	C5H11NO2 (valine)	-0.0597502987346905	0.0141737943436618	-0.0608069538222656	0.993672334654502
SLCO4C1	C3H6O3 (lactate)	-0.0447046051537337	-0.0814633629022878	0.0940577598494092	0.993672334654502
SLCO4C1	C27H46O (cholesterol)	-0.0781242508701896
SLCO4C1	C4H9NO3 (threonine)	-0.108903088004548	0.0490941411932999	-0.0645731699218267	0.993672334654502
SLCO4C1	C14H22N2O16P2 (UDP-pentose)			0.0834636061796915
SLCO4C1	C6H10O7 (glucuronate)	0.00945061957093961	0.00545024810320202	-0.0112742376387787	0.993672334654502
SLCO4C1	C6H10O7 (generic hexuronate)	0.00945061957093961		-0.0112742376387787
SLCO4C1	C30H59NO3 (Ceramide (d18:1/12:0))			0.0713872312723289
SLCO4C1	C34H67NO3 (C16 Cer)			0.00305133248807033
SLCO4C1	C36H69NO3 (C18:1 Cer)			-0.122307867833247
SLCO4C1	C36H71NO3 (C18 Cer)			-0.110806959781068
SLCO4C1	C38H75NO3 (C20 Cer)			-0.0499843569472971
SLCO4C1	C42H81NO3 (C24:1 Cer)			-0.100896231859816
SLCO4C1	C3H7O7P (3-phosphoglycerate)	-0.0484476992704617	-0.0704807567407718	-0.022900686227609	0.993672334654502
SLCO4C1	C12H23NO10 (Lactosamine)			-0.050111597546938
SLCO4C1	C10H15N5O9P2 (dADP)	0.0766991948092246
SLCO4C1	C2H2O4 (oxalate)		0.0816432962521931		0.993672334654502
SLCO4C1	C10H13N5O4 (adenosine)	-0.107511383839573	0.00317481234902886	0.191119941024529	0.993672334654502
SLCO4C1	C3H7NO2 (sarcosine)		-0.0514210919584173	-0.0362951640409555	0.993672334654502
SLCO4C1	C10H14N2O5 (thymidine)		-0.0384788629314799		0.993672334654502
SLCO4C1	C20H32O2 (Arachidonic acid)			0.154509015484494
SLCO4C1	C2H5O5P (acetylphosphate)	0.00444627400776951		-0.0958641486823469
SLCO4C1	C6H10O3 (4-Methyl-2-oxopentanoate)			0.110643059635995
SLCO4C1	C9H14N3O7P (dCMP)		0.104904519521221		0.993672334654502
SLCO4C1	C5H5N5O (guanine)	0.0674292724749326		0.0715093468839623
SLCO4C1	C12H22O11 (lactose)	-0.265270186838249	0.0132993641971918	-0.0799832707958642	0.993672334654502
SLCO4C1	C2H7NO3S (taurine)	0.0933706969129177	0.0323979147551598	0.189642929561418	0.993672334654502
SLCO4C1	C4H8O2 (C4:0 (Butyric acid))			0.0223950563585685
SLCO4C1	C8H15NOS2 (Lipoamide)			0.0462303429064999
SLCO4C1	C16H32O2 (n-hexadecanoate)	-0.21326397173478		-0.0752266793516037
SLCO4C1	C8H9NO3 (pyridoxal)	0.0252724165138638
SLCO4C1	C10H10O6 (Chorismate)			-0.040413626306361
SLCO4C1	C6H12O7 (gluconic acid)	-0.0710522072109618		-0.0770853767414797
SLCO4C1	C3H6O4 (glycerate)	0.00531900127137459		-0.0603205368050979
SLCO4C1	C5H10O5 (arabinose)	-0.00598003140449403		0.0138338696916286
SLCO4C1	C5H4N4O (hypoxanthine)	-0.134022612728407	0.110467269589003		0.993672334654502
SLCO4C1	C8H17NO7 (N-Gluconyl ethanolamine); C9H13N5O3 (Dihydrobiopterin)			-0.105126250497564
SLCO4C1	C11H19NO9 (acetylneuraminate)	-0.0729936011597572		-0.149574574946643
SLCO4C1	C6H13O9P (M6P)	0.0361587635446204		-0.0182208140001914
SLCO4C1	C4H9O7P (erythrose-4P)	-0.0059067280801178	-0.0263892929491227	-0.00462059322253243	0.993672334654502
SLCO4C1	C19H26O2 (Androstenedione)			-0.0627598066146307
SLCO4C1	C7H15O10P (Sedoheptulose P)			0.000146463959427376
SLCO4C1	C10H16N2O8 (Edetic Acid)			-0.0322970748154597
SLCO4C1	C10H12N4O5 (inosine)	-0.0923003982624724	0.125552455610774	0.0206636416151818	0.993672334654502
SLCO4C1	C5H4N2O4 (Orotate)			-0.169818134458613
SLCO4C1	C9H12N2O6 (uridine)	-0.0947718976433637	0.0101232446463131	0.0778874412812011	0.993672334654502
SLCO4C1	C4H9N3O2 (creatine)	-0.126806175098232	-0.114137193074207		0.993672334654502
SLCO4C1	C15H23N5O14P2 (ADP-ribose)			0.126830814389849
SLCO4C1	C14H26N4O11P2 (CDP-choline)			0.115141595532693
SLCO4C1	C6H8O7 (isocitrate)		-0.0719031395876078	-0.100324324970623	0.993672334654502
SLCO4C1	C7H19N3 (Spermidine)	0.149590407399674
SLCO4C1	C30H52O26 (Amylopectin)			0.08410533
SLCO4C1	C7H15NO3 (carnitine)	0.0964972840036087	0.0266886829472915		0.993672334654502
SLCO4C1	C18H37NO2 (Sphingosine)			-0.0561968753064982
SLCO4C1	C6H8O5 (Oxoadipate)			0.0572255612905534
SLCO4C1	C16H25N5O15P2 (GDP-L-fucose)			-0.0214290721590768
SLCO4C1	C6H13N3O3 (citrulline)	0.00506766272090371	-0.0375269948163191	-0.126705384262259	0.993672334654502
SLCO4C1	C10H12N2O3 (kynurenine)	-0.195772632197213	9.41806502644401e-05		0.993672334654502
SLCO4C1	C4H9NO2 (GABA)		0.0123464362509467	-0.145717690681722	0.993672334654502
SLCO4C1	C10H20O7P2 (Geranyl-PP)			0.0173141323465934
SLCO4C1	C6H13O10P (6-phosphogluconate)	-0.110431521378221	0.0103011132340028	-0.146181493219909	0.993672334654502
SLCO4C1	C2H8NO4P (5-Hydroxymethyl-2-furanoate); C6H5O4 (Ethanolamine phosphate)			0.0234028483742172
SLCO4C1	C3H4O4 (malonate)	-0.261201733311315		-0.147879777701841
SLCO4C1	C33H64NO8P (PE(14:0/14:1(9Z)))			-0.0066397052797749
SLCO4C1	C33H66NO8P (PE(14:0/14:0))			-0.0735737289523519
SLCO4C1	C35H68NO7P (PE(14:1(9Z)/P-16:0))			-0.018994980642879
SLCO4C1	C35H68NO8P (PE(14:0/16:1(9Z)))			0.0167491999316592
SLCO4C1	C35H70NO8P (PE(14:0/16:0))			0.0155600520705941
SLCO4C1	C37H72NO7P (PE(14:0/P-18:1(11Z)))			-0.00662923778265338
SLCO4C1	C37H68NO8P (PE(14:0/18:3(6Z,9Z,12Z)))			-0.00712442545500308
SLCO4C1	C37H70NO8P (PE(14:0/18:2(9Z,12Z)))			-0.0361556745557866
SLCO4C1	C39H70NO7P (PE(18:4(6Z,9Z,12Z,15Z)/P-16:0))			-0.0407518530921028
SLCO4C1	C39H72NO7P (PE(18:3(6Z,9Z,12Z)/P-16:0))			0.00533547280771156
SLCO4C1	C38H70NO8P (PE(15:0/18:3(6Z,9Z,12Z)))			-0.0282501079838375
SLCO4C1	C39H72NO8P (PE(14:0/20:3(5Z,8Z,11Z)))			-0.12157554803611
SLCO4C1	C39H74NO8P (PE(14:0/20:2(11Z,14Z)))			-0.0941309918291229
SLCO4C1	C41H74NO7P (PE(18:3(6Z,9Z,12Z)/P-18:1(11Z)))			-0.047503144174279
SLCO4C1	C41H78NO7P (PE(18:1(11Z)/P-18:1(11Z)))			0.12777236841474
SLCO4C1	C41H70NO8P (PE(14:0/22:6(4Z,7Z,10Z,13Z,16Z,19Z)))			-0.0403072654812386
SLCO4C1	C43H74NO7P (PE(O-16:1(1Z)/22:6(4Z,7Z,10Z,13Z,16Z,19Z)))			0.0408983170515302
SLCO4C1	C43H78NO7P (PE(O-18:1(1Z)/20:4(5Z,8Z,11Z,14Z)))			0.104934452455457
SLCO4C1	C43H68NO8P (PE(18:4(6Z,9Z,12Z,15Z)/20:5(5Z,8Z,11Z,14Z,17Z)))			0.0048908585973725
SLCO4C1	C45H80NO7P (PE(22:4(7Z,10Z,13Z,16Z)/P-18:1(11Z)))			0.0118356828165837
SLCO4C1	C45H82NO7P (PE(22:4(7Z,10Z,13Z,16Z)/P-18:0))			0.02700516
SLCO4C1	C45H76NO8P (PE(18:1(11Z)/22:6(4Z,7Z,10Z,13Z,16Z,19Z)))			0.04162018
SLCO4C1	C6H14NO8P (Hexosamine P)			0.0332438605210579
SLCO4C1	C6H14O12P2 (Hexose bisP)			7.67192168429113e-05
SLCO4C1	C9H11NO4 (Dihydroxy-Phe)			-0.0607476707910688
SLCO4C1	C8H16NO9P (N-Acetyl-D-glucosamine 1P and 6P)	-0.135324167737829		0.130025123600218
SLCO4C1	C10H16N2O11P2 (dTDP)			-0.178194330066178
SLCO4C1	C10H15N2O8P (dTMP)			-0.0771987792179711
SLCO4C1	C9H13N2O8P (dUMP)			0.0718440593362572
SLCO4C1	C5H4N4O3 (urate)	-0.105735129114421	-0.097648630778862	-0.0315943683907626	0.993672334654502
SLCO4C1	C12H17N4OS (thiamine)		-0.0308878568276754		0.993672334654502
SLCO4C1	C5H12O5 (xylitol)	-0.104547479003519		0.00328497737572829
SLCO4C1	C5H4N4O2 (xanthine)	-0.0553892370135874	-0.0919196331922339	0.0238771126237915	0.993672334654502
SLCO4C1	C9H14N4O3 (carnosine)		-0.0377844644937385	0.0355349463467848	0.993672334654502
SLCO4C1	C10H13N5O5 (guanosine)	0.0328696680472805	0.0211140885849454		0.993672334654502
SLCO4C1	C15H10O7 (Quercetin)			-0.0520105341273817
SLCO4C1	C6H14O6 (mannitol and dulcitol)	-0.264132134576389		-0.0242572214708769
SLCO4C1	C14H18O4 (Ubiquinone-1)			-0.00397893756444372
SLCO4C1	C10H20O (Menthol)			0.0373937089052587
SLCO4C1	C6H13NO2 (isoleucine)	0.00655957697318345	-0.0883843132852442	-0.129613629618969	0.993672334654502
SLCO4C1	C6H11NO2 (pipecolate)		0.0870520967383768		0.993672334654502
SLCO4C1	C21H30O2 (Progesterone)			0.0093178976092845
SLCO4C1	C6H10O (Cyclohexanone)			0.0255196013116557
SLCO4C1	C19H39O7P (LPA(0:0/16:0))			-0.101171723593025
SLCO4C1	C21H43O7P (LPA(0:0/18:0))			-0.0413481706412
SLCO4C1	C37H69O8P (PA(16:0/18:2(9Z,12Z)))			0.035318737644773
SLCO4C1	C37H71O8P (PA(16:0/18:1(11Z)))			0.0478169955159091
SLCO4C1	C21H41O7P (LPA(0:0/18:1(9Z)))			-0.0406176652498369
SLCO4C1	C6H6O6 (aconitate)		-0.112080785079721	-0.0660378095161005	0.993672334654502
SLCO4C1	C6H12O4 (Mevalonate)			-0.130274574574155
SLCO4C1	C18H32O16 (Triose)			0.0649602532431705
SLCO4C1	C33H62O6 (C30:0 TAG)			0.00289092965658021
SLCO4C1	C39H74O6 (C36:0 TAG)			0.0535099567570935
SLCO4C1	C49H90O6 (C46:2 TAG)		0.0556026392132504		0.993672334654502
SLCO4C1	C49H92O6 (C46:1 TAG)		0.0536264767340095		0.993672334654502
SLCO4C1	C49H94O6 (C46:0 TAG)		0.0252235277547641		0.993672334654502
SLCO4C1	C51H92O6 (C48:3 TAG)		0.0466735864002731		0.993672334654502
SLCO4C1	C51H94O6 (C48:2 TAG)		0.00649233913789979		0.993672334654502
SLCO4C1	C51H96O6 (C48:1 TAG)		0.0289471826255144		0.993672334654502
SLCO4C1	C51H98O6 (C48:0 TAG)		0.00672002436949172		0.993672334654502
SLCO4C1	C53H100O6 (C50:1 TAG)		-0.00924873143081968		0.993672334654502
SLCO4C1	C53H102O6 (C50:0 TAG)		0.0161325006119556		0.993672334654502
SLCO4C1	C53H96O6 (C50:3 TAG)		0.0176434825049819		0.993672334654502
SLCO4C1	C53H98O6 (C50:2 TAG)		-0.00595772094013981		0.993672334654502
SLCO4C1	C55H100O6 (C52:3 TAG)		-0.0141486923656609		0.993672334654502
SLCO4C1	C55H102O6 (C52:2 TAG)		0.00140549430855117		0.993672334654502
SLCO4C1	C55H104O6 (C52:1 TAG)		0.0317497194115825		0.993672334654502
SLCO4C1	C55H96O6 (C52:5 TAG)		0.0754730445920425		0.993672334654502
SLCO4C1	C55H98O6 (C52:4 TAG)		0.079881967039694		0.993672334654502
SLCO4C1	C57H100O6 (C54:5 TAG)		0.105568793328		0.993672334654502
SLCO4C1	C57H102O6 (C54:4 TAG)		0.0849280618742588		0.993672334654502
SLCO4C1	C57H104O6 (C54:3 TAG)		0.00464784907753042		0.993672334654502
SLCO4C1	C57H106O6 (C54:2 TAG)		0.05492328446259		0.993672334654502
SLCO4C1	C57H108O6 (C54:1 TAG)		0.0651997617370881		0.993672334654502
SLCO4C1	C57H96O6 (C54:7 TAG)		0.0558187376173314		0.993672334654502
SLCO4C1	C57H98O6 (C54:6 TAG)		0.0682464325781759		0.993672334654502
SLCO4C1	C59H100O6 (C56:7 TAG)		0.106391726679771		0.993672334654502
SLCO4C1	C59H102O6 (C56:6 TAG)		0.113295002926008		0.993672334654502
SLCO4C1	C59H104O6 (C56:5 TAG)		0.13091291541773		0.993672334654502
SLCO4C1	C59H106O6 (C56:4 TAG)		0.157876676155768		0.993672334654502
SLCO4C1	C59H108O6 (C56:3 TAG)		0.102217833840762		0.993672334654502
SLCO4C1	C59H110O6 (C56:2 TAG)		0.0941474876342815		0.993672334654502
SLCO4C1	C59H98O6 (C56:8 TAG)		0.108383798705266		0.993672334654502
SLCO4C1	C61H102O6 (C58:8 TAG)		0.111992657051068		0.993672334654502
SLCO4C1	C61H104O6 (C58:7 TAG)		0.0983616009927408	0.06303535	0.993672334654502
SLCO4C1	C61H106O6 (C58:6 TAG)		0.113805649134251		0.993672334654502
SLCO4C1	C20H32O5 (Prostaglandin E2)			0.176942411936787
SLCO4C1	C20H30O5 (8-iso-15-keto-PGE2)			0.079526442731936
SLCO4C1	C4H6N2O2 (dihydrouracil)	-0.0337327983183455		-0.0788917655744173
SLCO4C1	C5H9NO3 (5-aminolevulinate)			-0.0353710462017113
SLCO4C1	C4H7NO3 (Aspartate semialdehyde)			-0.013715303629235
SLCO4C1	C20H21N7O6 (5,10-Methenyltetrahydrofolic acid)			-0.0098584193643141
SLCO4C1	C7H16O13P2 (Sedoheptulose bisP)			-0.0295961815157176
SLCO4C1	C11H20N2O6 (Saccharopine)			0.0573232039301716
SLCO4C1	C9H15N2O14P3 (dUTP)	0.0472919876029535
SLCO4C1	C20H30O (Vitamin A)			0.113052740492288
SLCO4C1	C9H13N3O5 (cytidine)	-0.169024100495732	0.0757402168532032		0.993672334654502
SLCO4C1	C11H12O5 (Elenolide)			-0.0239817297376682
SLCO4C1	C8H11NO (tyramine)	-0.0248086395168797
SLCO4C1	C5H8O4 (ethylmalonate)	0.104859786555043		0.0164004762187369
SLCO4C1	C5H6O4 (Itaconate)			-0.0685102606407198
SLCO4C1	C6H12N2O4S2 (L-Cystine)			-0.0833763525225985
SLCO4C1	C7H10O5 (Shikimate)			-0.0421485282899156
SLCO4C1	C19H19N7O6 (Folate)			-0.0198109941311172
SLCO4C1	C3H7NO5S (Cysteic acid)			-0.108259721729861
SLCO4C1	C6H12O5 (generic deoxyhexose)	-0.000792745084436863		-0.0413516578783292
SLCO4C1	C16H32O (Palmitaldehyde)			0.199295601935108
SLCO4C1	C2H7NO2S (hypotaurine)	0.0650169935717233		0.165828587205953
SLCO4C1	C19H30O2 (Androsterone)			-0.108678190914663
SLCO4C1	C9H12N2O5 (2'-deoxyuridine)	-0.258758238795343
SLCO4C1	C5H12O5 (L-arabitol)	0.106792949694354		0.00328497737572829
SLCO4C1	C19H28O2 (Dehydroepiandrosterone)			0.0858244677733929
SLCO4C1	C8H8O4 (homogentisate)	-0.0241391493326995		-0.0407972227248354
SLCO4C1	C8H8O2 (Phenyl acetate)			0.0374703629535037
SLCO4C1	C37H77N2O6P (C14:0 SM)		-0.0995746029623278		0.993672334654502
SLCO4C1	C39H77N2O6P (C16:1 SM)		-0.0625105913520771		0.993672334654502
SLCO4C1	C39H79N2O6P (C16:0 SM)		0.0136331418098101		0.993672334654502
SLCO4C1	C41H77N2O7P (C18:2 SM)		0.0196115093657783		0.993672334654502
SLCO4C1	C41H81N2O6P (C18:1 SM)		0.034981046892855		0.993672334654502
SLCO4C1	C41H83N2O6P (C18:0 SM)		0.0446470335062795		0.993672334654502
SLCO4C1	C45H89N2O6P (C22:1 SM)		0.110989399401723		0.993672334654502
SLCO4C1	C45H91N2O6P (C22:0 SM)		-0.0309355526024799		0.993672334654502
SLCO4C1	C47H93N2O6P (C24:1 SM)		0.0700990079047912		0.993672334654502
SLCO4C1	C47H95N2O6P (C24:0 SM)		0.0734630223316011		0.993672334654502
SLCO4C1	C7H8O (Benzyl alcohol)			-0.0620553847145276
SLCO4C1	C5H8O (Methyl propenyl ketone)			0.0189514066927189
SLCO4C1	C10H13N5O3 (2-deoxyadenosine)		-0.0930511781987186		0.993672334654502
SLCO4C1	C11H20N4O11P2 (CDP-ethanolamine)			-0.0529850809414179
SLCO4C1	C10H12N5O6P (cAMP)		0.0286049742622832		0.993672334654502
SLCO4C1	C3H6O3 (glyceraldehyde)	-0.0364972815461178
SLCO4C1	C22H32O5 (Resolvin D2)			-0.0693855571601548
SLCO4C1	C8H8O (Phenylacetaldehyde)			0.024665228214996
SLCO4C1	C3H7NO4S (3-Sulfinoalanine)			0.0396394244478806
SLCO4C1	C14H25NO11 (N-Acetyllactosamine)			0.00734761503386855
SLCO4C1	C9H21N3O (Acetylspermidine)			-0.00403822763333858
SLCO4C1	C7H11NO5 (Acetyl-Glu)			0.0523538910210285
SLCO4C1	C43H81O13P (PI(16:0/18:1(11Z)))			-0.1728902
SLCO4C1	C45H83O13P (PI(16:0/20:2(11Z,14Z)))			-0.2391861
SLCO4C1	C45H82O16P2 (PIP(16:0/20:3(5Z,8Z,11Z)))			-0.08257778
SLCO4C1	C43H81O19P3 (PIP2(16:0/18:2(9Z,12Z)))			-0.02556842
SLCO4C1	C7H7NO3 (3-Hydroxyanthranilic acid)			0.0269912153801879
SLCO4C1	C10H9NO (Indoleacetaldehyde)			-0.0170142299534802
SLCO4C1	C20H34O5 (Prostaglandin F2a)			0.0677465557094199
SLCO4C1	C8H8O3 (p-Hydroxyphenylacetic acid)			0.0441588837673539
SLCO4C1	C11H12N2O3 (oxitryptan)	-0.262665323713371
SLCO4C1	C6H15O9P (M1P); C6H15O9P (S6P)	0.123897440207844		-0.000191798376367549
SLCO4C1	C6H9NO4 (L-2-Amino-4-methylenepentanedioic acid)			0.0721771533761245
SLCO4C1	C10H13N4O9P (Xanthylic acid)			-0.0233924070466019
SLCO4C1	C7H14N2O4 (Diaminopimelate)			-0.0776521204398044
SLCO4C1	C8H14N2O5S (glu-cys)	0.00661069317995373		0.119312331139244
SLCO4C1	C8H20NO6PR (alpha-glycerophosphocholine)	0.0420465775176806	0.0502686979449666	0.0610127008128898	0.993672334654502
SLCO4C1	C12H23O14P (trehalose 6P)	-0.0357962287343719		0.0171816173356829
SLCO4C1	C24H40O5 (Cholate)			0.0633142773181772
SLCO4C1	C9H15N3O10P2 (dCDP)			-0.0377912217000634
SLCO4C1	C18H34O2 (oleate)	-0.213015267394564		0.0758160224264425
SLCO4C1	C5H11NO2 (betaine)	-0.0923300662029297	-0.0410447817347921	-0.0608069538222656	0.993672334654502
SLCO4C1	C7H10O7 (2-Methylcitric acid); C8H14O2S2 (Lipoate)			0.0314269810085598
SLCO4C1	C4H6O2 (Succinic aldehyde)			-0.0671502381603227
SLCO4C1	C27H36O9 (Crocin 4)			0.0198667899251848
SLCO4C1	C20H28O2 (All-trans-retinoic acid)			0.0686148777545965
SLCO4C1	C10H12N2O (serotonin)		-0.00859509475841117		0.993672334654502
SLCO4C1	C6H6N2O2 (Urocanate)			-0.0686602118372764
SLCO4C1	C4H7N3O (creatinine)	-0.0819543829752594	-0.100142215918164	-0.0376831172548569	0.993672334654502
SLCO4C1	C6H14O6 (sorbitol)	0.249206698294009	-0.0498960581902044	-0.0242572214708769	0.993672334654502
SLCO4C1	C5H10O2 (Pentanoic acid)			0.0139838208881852
SLCO4C1	C9H9NO4 (Salicyluric acid)			0.147168381327479
SLCO4C1	C8H15NO7 (N-(1-Deoxy-1-fructosyl)glycine); C9H11N5O3 (Sepiapterin); C9H19NO2S2 (8-[(Aminomethyl)sulfanyl]-6-sulfanyloctanoic acid)			0.0134119139989926
SLCO4C1	C16H26N2O16P2 (dTDP-hexose)			0.0861835784116231
SLCO4C1	C10H18O (Alpha-Terpineol)			0.0326859875405625
SLCO4C1	C8H9NO4 (4-pyridoxate)		0.0608788690823071	-0.14164111047766	0.993672334654502
SLCO4C1	C6H6O4S (Phenol sulfate)			-0.046910313862311
SLCO4C1	C16H18O9 (Biflorin)			-0.110699241276818
SLCO4C1	C16H12O4 (Homolanthionine); C8H16N2O6S (Formononetin)			-0.0225833673276378
SLCO4C1	C9H17NO5 (pantothenate)	-0.133842257751475	0.00107002682374752	-0.330161149683469	0.993672334654502
SLCO4C1	C6H5NO3 (4-Nitrophenol)			-0.0764123399755396
SLCO4C1	C5H10O6 (Pentonic acid); C6H14OS2 (S-Propyl 1-propanesulfinothioate)			0.0611731137208341
SLCO4C1	C9H13N3O4 (2-deoxycytidine)		0.0194877281074323	0.108533375747077	0.993672334654502
SLCO4C1	C26H44N7O17P3S (2-Methylbutyryl-CoA)			0.1075919
SLCO4C1	C4H6O6 (tartarate)	-0.0142609512355513		-0.126409078999042
SLCO4C1	C5H8N2O2 (Dihydrothymine)			-0.13266496210704
SLCO4C1	C20H30O3 (Leukotriene A4)			0.0754672987135201
SLCO4C1	C16H21N3O8S (Cephalosporin C)			-0.022311382036356
SLCO4C1	C6H8O4 (2,3-Dimethylmaleate)			0.0660064243819375
SLCO4C1	C10H14N2O4 (porphobilinogen)	0.0204339421573416
SLCO4C1	C5H7NO4 (2-Oxoglutaramate)			-0.0109359756372441
SLCO4C1	C7H10O6 (3-Dehydroquinate); C8H14OS2 (5-(Methylthio)-2-[(methylthio)methyl]-2-pentenal)			-0.0834809696364751
SLCO4C1	C18H24O2 (Estradiol)			-0.0278683283703088
SLCO4C1	C6H11NO4 (2-aminoadipate)		-0.0317895259981473	0.102332973557056	0.993672334654502
SLCO4C1	C3H4O3S (Mercaptopyruvic acid)			-0.199354884966305
SLCO4C1	C20H32O4 (Leukotriene B4)			0.113209666163103
SLCO4C1	C10H16O ((-)-trans-Carveol)			-0.130766503334046
SLCO4C1	C11H13N3O (Tryptophanamide)			0.00313677253107013
SLCO4C1	C2H5O6P (Phosphoglycolic acid)			-0.0743967169148486
SLCO4C1	C6H12N2O3 (Ala-Ala)			-0.0232633588890482
SLCO4C1	C3H8NO6P (phosphoserine)	0.0178186563775702		-0.132288340497084
SLCO4C1	C4H9NO2 (dimethylglycine)		-0.076088900106373	-0.145717690681722	0.993672334654502
SLCO4C1	C5H11N3O2 (4-guanidinobutanoate)	-0.0992968778552699		-0.0305621728319051
SLCO4C1	C8H8O6 (4-Fumarylacetoacetic acid)			0.0610336242356651
SLCO4C1	C6H10O6 (gulono-1,4-lactone)	0.00145578083420728		-0.0119891212502695
SLCO4C1	C6H10O6 (gulonolactone isomer)	0.0690309984310609		-0.0119891212502695
SLCO4C1	C6H9NO5 (Acetyl-Asp)			0.0571593037850981
SLCO4C1	C20H31N3O19P2 (UDP-N-acetylmuraminate)	-0.108675375228646		0.111164595321028
SLCO4C1	C12H17N4O4PS (Thiamine monophosphate)			0.0607616197395857
SLCO4C1	C9H17NO3 (N-Heptanoylglycine)			-0.00873204177157499
SLCO4C1	C4H10NO6P (P-homoserine)			0.0714380452109457
SLCO4C1	C10H13N2O11P (orotidine)	-0.118467306493183		-0.0978867462172963
SLCO4C1	C10H13N2O11P (Orotidylic acid)	-0.118467306493183		0.0412888876100032
SLCO4C1	C3H9NO (trimethylamine-N-oxide)		0.0353118488302305		0.993672334654502
SLCO4C1	C6H6O3 (Pyrogallic acid)			0.137278576829002
SLCO4C1	C11H23N2O7PS (Pantetheine 4'-phosphate)			0.0184684078363663
SLCO4C1	C6H14O10P2 ((S)-5-Diphosphomevalonic acid)			0.0151485580893458
SLCO4C1	C5H12O11P2 (Ribose 1,5-bisphosphate)			-0.0712582655918699
SLCO4C1	C7H11N3O2 (3-methyl-L-histidine)	0.00533324013891148
SLCO4C1	C5H9NO3 (4-hydroxyproline)	0.00649730095502098	-0.0682585842543172	-0.0353710462017113	0.993672334654502
SLCO4C1	C3H8O10P2 (diphosphoglycerate)	0.113158734336251		-0.0571767399707442
SLCO4C1	C6H13O9P (I1P)	0.00408826623942039		-0.0182208140001914
SLCO4C1	C9H8O4 (4-Hydroxyphenylpyruvic acid)			0.0265169742370842
SLCO4C1	C7H16NO2 (butyrobetaine)		-0.015198012929709		0.993672334654502
SLCO4C1	C50H95NO8 (Glucosylceramide (d18:1/26:1(17Z)))			-0.06938917
SLCO4C1	C11H19O13P (1-Phosphatidyl-D-myo-inositol)			-0.131287503440997
SLCO4C1	C9H19O11P (1-(sn-Glycero-3-phospho)-1D-myo-inositol)			0.13015066413687
SLCO4C1	C5H14NO6P (Glycerylphosphorylethanolamine)			0.0670525955207045
SLCO4C1	C4H7NO2 (Homoserine lactone)			-0.115431036214418
SLCO4C1	C6H11O9P (6-Phosphonoglucono-D-lactone)			-0.126611118450708
SLCO4C1	C21H39O9P (Dolichyl b-D-glucosyl phosphate)			-0.0414074897542265
SLCO4C1	C7H11NO4 (Acetyl-Glu-semialdehyde)			0.0688485226422544
SLCO4C1	C10H16N4O3 (anserine)		-0.0374557152078949	-0.0498117385589836	0.993672334654502
SLCO4C1	C27H46O4 (3a,7a-Dihydroxycoprostanic acid)			-0.0490514774596541
SLCO4C1	C10H15N4O13P3 (2'-Deoxyinosine triphosphate)			-0.0646256474202043
SLCO4C1	CH2O3 (Carbonic acid)			0.0292090981943739
SLCO4C1	C14H12O2 (Benzyl Benzoate)			-0.0434440001558631
SLCO4C1	C17H21NO4 (Scopolamine)			0.0836763278299364
SLCO4C1	C5H10N2O3S (Cys-Gly)			0.117955795895976
SLCO4C1	C7H6O5 (Gallic acid)			-0.0790016823848007
SLCO4C1	C13H18O7 (Salicin)			0.0403926676677928
SLCO4C1	C6H11NO3 (4-Acetamidobutanoate)			0.000550983466417272
SLCO4C1	C15H10O5 (Apigenin)			0.113729363597321
SLCO4C1	C15H12O (Chalcone)			-0.103182205709359
SLCO4C1	C6H12O6 (D-allose)	-0.0334813068352038		0.12673665898736
SLCO4C1	C10H10O4 (trans-Ferulic acid)			-0.105809841175909
SLCO4C1	C7H8O2 (Orcinol)			-0.00223880623696132
SLCO4C1	C18H36O2 (C18:0)			-0.0410297257265559
SLCO4C1	C5H4O3 (Furoic acid)			-0.0817896596288019
SLCO4C1	C27H44O2 (7-Ketocholesterol)			0.134956076900939
SLCO4C1	C10H20O2 (Decanoic acid (FA10:0))			-0.0451353101635364
SLCO4C1	C6H12O2 (Hexanoic acid)			-0.0370728179207723
SLCO4C1	C9H9NO3 (hippurate)		-0.0480623146226405	-0.140183445357645	0.993672334654502
SLCO4C1	C13H18O2 (Ibuprofen)			0.0043067378545907
SLCO4C1	C20H20O6 (Xanthoxylol)			-0.0442983732525228
SLCO4C1	C10H17NO6 (malonylcarnitine)		-0.0470624249202977	-0.131064320264726	0.993672334654502
SLCO4C1	C18H32O2 (C18:2)			-0.0590598480205248
SLCO4C1	C13H16N2O2 (melatonin and derivative)	-0.258080339961425		0.028720910023228
SLCO4C1	C9H18O2 (Oenanthic ether)			-0.0285744210368552
SLCO4C1	C21H24O10 (Phenethyl 6-galloylglucoside)			0.0623099530249609
SLCO4C1	C8H6O4 (Phthalate)			-0.0867554853008158
SLCO4C1	C20H40O2 (3D,7D,11D-Phytanic acid)			0.025446369331942
SLCO4C1	C15H13N3O4S (Piroxicam)			0.00379760123372411
SLCO4C1	C4H8O5 (Threonate)			0.120243423452747
SLCO4C1	C10H18O9 (Arabinopyranobiose)			0.0522092161744485
SLCO4C1	C27H44O3 (24,25-Dihydroxyvitamin D)			-0.0214256035918787
SLCO4C1	C15H26N2O12 (Chitobiose)			0.045222491091767
SLCO4C1	C10H18N2O6 (Nopalinic acid)			-0.0431092253914577
SLCO4C1	C19H22O6 (Gibberellin A3)			0.0832682481715925
SLCO4C1	C20H18O5 (Otobanone)			-0.0990429379345991
SLCO4C1	C16H14O6 (Hesperetin)			-0.189472220045173
SLCO4C1	C9H10O (Indan-1-ol)			-0.122799568268467
SLCO4C1	C16H14O3 (Ketoprofen)			-0.0926978181444204
SLCO4C1	C10H7NO3 (kynurenate)	0.10268538386498	-0.0937438063886318	-0.200931116148714	0.993672334654502
SLCO4C1	C21H20O11 (naringenin-4'-O-glucuronide)			0.012731902758794
SLCO4C1	C10H12N4O6 (xanthosine)	-0.0444725244707942	-0.0244301262485027		0.993672334654502
SLCO4C1	C10H14O (Thymol)			0.0564601619391784
SLCO4C1	C12H20O12P2 (Alginic acid)			0.0153020231909237
SLCO4C1	C4H8O4 (Tetrose)			-0.0260147889840054
SLCO4C1	C5H10O4 (Deoxyribose)			-0.100327812207753
SLCO4C1	C15H11I4NO4 (thyroxine)		-0.0756786619147562		0.993672334654502
SLCO4C1	C18H36O (Stearaldehyde)			0.0404624124103773
SLCO4C1	C9H10O2 (Hydrocinnamic acid)			-0.034335336774332
SLCO4C1	C3H8O (Propanol)			0.00719765743471677
SLCO4C1	C17H23N4O9P (FMNH2 (red)); C23H22O10 (6''-O-Acetyldaidzin)			0.0219469459969871
SLCO4C1	C18H16O8 (Rosmarinic acid)			-0.0977612056806443
SLCO4C1	C11H22O (Undecanal)			0.0346614538528228
SLCO4C1	C5H7NO3 (pyroglutamate)	-0.0370569466921075	-0.0165654979139405	-0.12449087827614	0.993672334654502
SLCO4C1	C10H18N2O3 (Dethiobiotin)			0.0122402023235736
SLCO4C1	C30H50O2 (Obtusifoliol)			0.20515505415806
SLCO4C1	C44H68O13 (Okadaic acid)			-0.008104339
SLCO4C1	C15H30O (Pentadecanal)			-0.144420438469651
SLCO4C1	C7H16NO2 (acetylcholine)		0.0667881184186528		0.993672334654502
SLCO4C1	C11H11NO3 (Indolelactic acid)			0.0123553026812769
SLCO4C1	C4H7NO3 (acetylglycine)		0.078692255738753		0.993672334654502
SLCO4C1	C20H30O2 (Eicosapentaenoic acid)			0.0972729924825531
SLCO4C1	C7H14O7 (Sedoheptulose)			-0.113718901876817
SLCO4C1	C10H14O2 (C10:3)			-0.0563049306884384
SLCO4C1	C10H16O2 (C10:2)			0.0136420716495213
SLCO4C1	C8H6O3 (Phenylglyoxylic acid)			-0.0167526871687884
SLCO4C1	C8H16O2S2 (Dihydrolipoate)			0.00359534148022916
SLCO4C1	C14H19NO9S2 (Glucotropaeolin)			-0.015525193227709
SLCO4C1	C8H16N2O3 (Gly-Leu)			-0.131873359278706
SLCO4C1	C30H47N3O9S (Leukotriene C4)			-0.0355384645515683
SLCO4C1	C15H10O4 (5-L-Glutamyl-taurine); C7H14N2O6S (Daidzein)			0.196512786705988
SLCO4C1	C3H5NO2 (Dehydroalanine)			0.0222555473587027
SLCO4C1	C6H7NO4 (2-Aminomuconic acid)			0.0353466355418068
SLCO4C1	C12H18O13 (4-O-alpha-D-Galactopyranuronosyl-D-galacturonic acid)			-0.132804567316002
SLCO4C1	C12H24O (Dodecylaldehyde)			-0.00356046910893693
SLCO4C1	C30H46O4 (Glycyrrhetinic acid)			0.000829962436755131
SLCO4C1	C7H14N2O4S (cystathionine)	-0.224970377545135	0.0983134265669778	0.0453131592571268	0.993672334654502
SLCO4C1	C11H21NO4 (butyrylcarnitine/isobutyrylcarnitine)		0.0317867724094389		0.993672334654502
SLCO4C1	C13H26NO4 (hexanoylcarnitine)		0.0395105537560704	0.0289405809354237	0.993672334654502
SLCO4C1	C14H27NO4 (heptanoylcarnitine)		0.00500389274941812	0.0853082818921881	0.993672334654502
SLCO4C1	C19H38NO4 (lauroylcarnitine)		0.0284608092507216		0.993672334654502
SLCO4C1	C21H41NO4 (myristoylcarnitine)		0.0436342534053221		0.993672334654502
SLCO4C1	C25H48NO4 (oleylcarnitine)		0.0609938305776897		0.993672334654502
SLCO4C1	C25H50NO4 (stearoylcarnitine)		0.0242141851546482		0.993672334654502
SLCO4C1	C27H46NO4 (arachidonylcarnitine)		0.0510878216245064		0.993672334654502
SLCO4C1	C4H10N3O5P (phosphocreatine)		-0.147592917309993	-0.0479059618071994	0.993672334654502
SLCO4C1	C11H14O4 (Sinapyl alcohol)			0.00572953060331378
SLCO4C1	C25H26O8 (KB 2)			0.00915051022708178
SLCO4C1	C4H6N4O3 (allantoin)	-0.083751186567565	-0.069088376081971	-0.0463401909717903	0.993672334654502
SLCO4C1	C12H22O3 (3-Oxododecanoic acid)			-0.0328567482315414
SLCO4C1	C6H7NO (Aminophenol)			-0.0609954240787176
SLCO4C1	C6H12O (Cyclohexanol)			-0.0243461884474554
SLCO4C1	C6H5ClO2 (4-Chlorocatechol)			-0.0216888902245588
SLCO4C1	C11H12O4 ((R)-2-Benzylsuccinate)			-0.0406053891326754
SLCO4C1	C29H50O2 (alpha-tocopherol)	-0.132412119805699		0.189202123800174
SLCO4C1	C12H10O (Methyl beta-naphthyl ketone)			0.014634203364798
SLCO4C1	C5H5NO (Hydroxypyridine)			-0.114538303509337
SLCO4C1	C7H12O5 (3-Propylmalate)			0.0194029873869981
SLCO4C1	C24H40O4 (3b,12a-Dihydroxy-5a-cholanoic acid)			0.138708344051984
SLCO4C1	C32H54O2 (C5:0 CE)			0.206578876689047
SLCO4C1	C41H72O2 (C14:0 CE)		-0.092454055674966		0.993672334654502
SLCO4C1	C43H74O2 (C16:1 CE)		-0.136284251297458		0.993672334654502
SLCO4C1	C43H76O2 (C16:0 CE)		-0.130432002727801		0.993672334654502
SLCO4C1	C45H74O2 (C18:3 CE)		-0.121893105799092		0.993672334654502
SLCO4C1	C45H76O2 (C18:2 CE)		-0.108490204794988		0.993672334654502
SLCO4C1	C45H78O2 (C18:1 CE)		-0.149255756380416		0.993672334654502
SLCO4C1	C45H80O2 (C18:0 CE)		-0.11417394028193		0.993672334654502
SLCO4C1	C46H82O2 (C19:0 CE)			-0.0640240416530913
SLCO4C1	C47H74O2 (C20:5 CE)		-0.14158194552065		0.993672334654502
SLCO4C1	C47H76O2 (C20:4 CE)		-0.134373701697164		0.993672334654502
SLCO4C1	C47H78O2 (C20:3 CE)		-0.112815547518962		0.993672334654502
SLCO4C1	C49H76O2 (C22:6 CE)		-0.136714886224829		0.993672334654502
SLCO4C1	C12H13NO5 (N-Phenylacetylaspartic acid)			-0.135960401194156
SLCO4C1	C9H18NO4 (acetylcarnitine)	0.0663422765095234	-0.0510573103280358	0.00723776696857816	0.993672334654502
SLCO4C1	C26H45NO5S (Lithocholyltaurine)			-0.11448250771527
SLCO4C1	C5H8O5 (2-hydroxyglutarate)		0.0634912294677406	-0.0398660948612801	0.993672334654502
SLCO4C1	C7H10O4 (Isopropylmaleate)			0.00798926722477117
SLCO4C1	C7H13NO3 (2-Methylbutyrylglycine)			-0.125125555433659
SLCO4C1	C4H8N2O3 (N-carbamoyl-beta-alanine)		-0.0326755198644912	-0.0988736343248665	0.993672334654502
SLCO4C1	C7H12O4 (pimelate)		0.0545378809984556	0.0149462983358508	0.993672334654502
SLCO4C1	C12H22O4 (Dodecanedioic acid)			-0.0269528557717664
SLCO4C1	C12H24O2 (n-dodecanoate)	-0.120019080218003		-0.0472485758638457
SLCO4C1	C8H15NO3 (Acetyl-Leu)			-0.0944587921192699
SLCO4C1	C7H13NO3S (Acetyl-Met)			-0.0758299713749594
SLCO4C1	C11H19NO8 (Galactosyl 4-hydroxyproline)			-0.0172478748411381
SLCO4C1	C6H14N2O (N-Acetylputrescine)			-0.102127226566432
SLCO4C1	C18H19NO4 (Moupinamide)			-0.0801122985696455
SLCO4C1	C7H16N2O2 (Methyl-Lys)			0.207013038089957
SLCO4C1	C44H78NO10P (PS(18:0/20:4(8Z,11Z,14Z,17Z)))			-0.03672758
SLCO4C1	C7H9N2O (1-methylnicotinamide)		-0.0456303435580221		0.993672334654502
SLCO4C1	C8H14O3 (cis-4-Hydroxycyclohexylacetic acid)			-0.0701650157992179
SLCO4C1	C5H11NO3S (methionine sulfoxide)		-0.0363839587706006	-0.0132863734623405	0.993672334654502
SLCO4C1	C23H45NO4 (palmitoylcarnitine)		0.0441618647940348		0.993672334654502
SLCO4C1	C15H23N5O4 (Kyotorphin)			-0.0463453814473769
SLCO4C1	C8H11N3O3 (Acetyl-His)			-0.0695703807280036
SLCO4C1	C8H9NO2 (Acetaminophen)			-0.176443890777716
SLCO4C1	C10H19NO4 (propionylcarnitine)		-0.0412150158290634	-0.0618603689564819	0.993672334654502
SLCO4C1	C14H18O7 (2-Phenylethanol glucuronide)			0.12233576573028
SLCO4C1	C27H44O8 (Pregnanediol-3-glucuronide)			0.0296014381656351
SLCO4C1	C30H48O9 (Lithocholate 3-O-glucuronide)			0.0640954184351231
SLCO4C1	C33H54O7 (Cholesterol glucuronide)			-0.11436937182797
SLCO4C1	C30H48O10 ((3a,5b,7a)-23-Carboxy-7-hydroxy-24-norcholan-3-yl-b-D-Glucopyranosiduronic ...)			0.0170159883995072
SLCO4C1	C33H56O10 (Cholestane-3,7,12,25-tetrol-3-glucuronide)			-0.0696122275735543
SLCO4C1	C10H8O3 (1,3,8-Naphthalenertriol)			0.0310887190070252
SLCO4C1	C4H8NO7P (Phosphoaspartate)			0.058672764699181
SLCO4C1	C12H20O2 (Dihydro-5-(2-octenyl)-2(3H)-furanone)			-0.0438450324257238
SLCO4C1	C9H10N2 (5,6-Dimethylbenzimidazole)	-0.0761956202907006
SLCO4C1	C6H11NO3S (N-formyl-L-methionine)	-0.282301065492418		-0.0878190926252288
SLCO4C1	C3H8N3O5P (Phosphoguanidinoacetate)			-0.122321923371147
SLCO4C1	C3H5O7P (3-Phosphonooxypyruvate)			-0.109572477837323
SLCO4C1	C20H34O2 (8,11,14-Eicosatrienoic acid)			0.15264334362036
SLCO4C1	C15H24N5O17P3 (ADP-ribose 2'-phosphate)			-0.0485283918902706
SLCO4C1	C36H44N4O8 (Coproporphyrinogen III)			0.117408299666688
SLCO4C1	C5H10NO7P (L-Glutamic acid 5-phosphate)			-0.0271586027623906
SLCO4C1	C16H22O4 (Alpha-CEHC)			0.128342643521111
SLCO4C1	C7H14O6 (D-4-O-Methyl-myo-inositol); C8H18OS2 (3-[(2-Mercapto-1-methylpropyl)thio]-2-butanol)			-0.05095550893221
SLCO4C1	C8H14N3O7P (5-Aminoimidazole ribonucleotide)			0.0460594280027806
SLCO4C1	C10H13NO3 (Methyl-Tyr)			-0.0539824307603758
SLCO4C1	C10H18N4O6 (arginino-succinate)	-0.118574083189382		-0.0311968233580311
SLCO4C1	C11H19NO10 (N-Glycolylneuraminic acid)			-0.103452376675537
SLCO4C1	C9H16N2O5 (N2-Succinyl-L-ornithine)			-0.0926279926264277
SLCO4C1	C9H18NO8P (D-4'-Phosphopantothenate)			-0.0879655565846562
SLCO4C1	C11H13NO3 (Acetyl-Phe)			-0.0994978497709975
SLCO4C1	C13H22O (Geranylacetone)			-0.0830678768047856
SLCO4C1	C2H8NO3P ((2-Aminoethyl)phosphonate)	-0.0204615127366336
SLCO4C1	C5H7NO2 (Pyrroline carboxylic acid)			0.0720219084298476
SLCO4C1	C10H15N3O4 (5-Methyldeoxycytidine)			-0.129280711126289
SLCO4C1	C8H18N4O2 (N,N-dimethylarginine)	-0.0741020779715833	-0.0720753090883828	0.0190716998597219	0.993672334654502
SLCO4C1	C9H10O4 ((p-Hydroxyphenyl)lactic acid)	-0.0711114727074424		0.0969347304810184
SLCO4C1	C6H8N2O3 (L-beta-imidazolelactate)	-0.023774530471628		0.224996539577483
SLCO4C1	C7H5NO4 (quinolinate)	0.184937696887156
SLCO4C1	C14H18N2O6 (gln-tyr)	-0.0912539775138975		-0.0622297465709887
SLCO4C1	C6H10O5 (3-hydroxy-3-methylglutarate)	-0.0294940509513931		0.134216782629544
SLCO4C1	C9H20N2O2 (N('6)-trimethyl-l-lysine)	-0.137042382087532
SLCO4C1	C14H18N5O11P (Adenylsuccinic acid)			-0.152915348116439
SLCO4C1	C7H15N2O8P (Glycineamideribotide)			-0.0557278415039091
SLCO4C1	C7H16N4O2 (NMMA)		-0.0688971704226445		0.993672334654502
SLCO4C1	C16H30O6 (L-Citronellol glucoside)			-0.081378236559258
SLCO4C1	C6H5N5O2 (Isoxanthopterin)			0.052925844028962
SLCO4C1	C4H6N4O (5-Amino-4-imidazolecarboxyamide)			-0.061124292401025
SLCO4C1	C9H14O5 (4-Heptenal diethyl acetal)			-0.0497558993597572
SLCO4C1	C12H22N2O6S (D-Pantothenoyl-L-cysteine); C20H18O4 (Glabrene)			-0.0884537697827475
SLCO4C1	C6H13O7PS (5-Methylthioribose 1-phosphate)			-0.0371878967460366
SLCO4C1	C6H8O2 (C6:2)			-0.0471648821727443
SLCO4C1	C7H8O6 (cis-2-Methylaconitate)			-0.0342481558461014
SLCO4C1	C8H11NO2 (octopamine)	-0.196859707461072		-0.0320965305373707
SLCO4C1	C18H39NO7P (C10:0 LPC)			-0.0183847141452649
SLCO4C1	C22H44NO7P (C14:1 LPC)			-0.0560538496151344
SLCO4C1	C22H46NO7P (C14:0 LPC)		0.0321842090713935	-0.119838903945757	0.993672334654502
SLCO4C1	C23H48NO7P (C15:0 LPC)			-0.0929976397621254
SLCO4C1	C24H48NO7P (C16:1 LPC)		-0.0540695649741817		0.993672334654502
SLCO4C1	C24H50NO7P (C16:0 LPC)		-0.127851466325947	-0.124996527659878	0.993672334654502
SLCO4C1	C25H52NO7P (C20:0 LPE)			-0.0890117277234232
SLCO4C1	C26H50NO7P (C18:2 LPC)		0.0162937863031238		0.993672334654502
SLCO4C1	C26H52NO7P (C18:1 LPC)		-0.162826783018081	-0.0335210961144098	0.993672334654502
SLCO4C1	C26H56NO6P (C18:0 LPC)		-0.0815677958509349	-0.149937247608082	0.993672334654502
SLCO4C1	C28H50NO7P (C20:4 LPC)		-0.138868727042129	0.0119612441989217	0.993672334654502
SLCO4C1	C28H52NO7P (C20:3 LPC)		-0.063554386730197		0.993672334654502
SLCO4C1	C30H50NO7P (C22:6 LPC)		-0.048384054093303		0.993672334654502
SLCO4C1	C30H58NO7P (C22:2 LPC)			0.0912002074334607
SLCO4C1	C32H66NO7P (C24:0 LPC)			0.143763344817098
SLCO4C1	C6H11O8P (Inositol cyclic phosphate)			0.157096545434378
SLCO4C1	C24H32O8 (2-Methoxyestrone 3-glucuronide)			0.0755300689818462
SLCO4C1	C8H15N2O9P (FGAR)			-0.0369368156727326
SLCO4C1	C26H44N7O18P3S (2-Methyl-3-hydroxybutyryl-CoA)			0.02654838
SLCO4C1	C21H44NO7P (C16:0 LPE)		-0.0392108782109629		0.993672334654502
SLCO4C1	C23H46NO7P (C18:1 LPE)		-0.00213099409246998		0.993672334654502
SLCO4C1	C23H48NO6P (C18:0 LPE)		-0.0624167244604771		0.993672334654502
SLCO4C1	C25H44NO7P (C20:4 LPE)		-0.00905942930928883		0.993672334654502
SLCO4C1	C27H44NO7P (C22:6 LPE)		-0.0182453469468991		0.993672334654502
SLCO4C1	C15H16O10 (5-Amino-6-(5'-phosphoribitylamino)uracil); C9H17N4O9P (Caffeic acid 3-O-glucuronide)			0.039046628160525
SLCO4C1	C21H32O3 (16-a-Hydroxypregnenolone)			-0.0461588947052557
SLCO4C1	C14H10O8 (2-(3,4-Dihydroxybenzoyloxy)-4,6-dihydroxybenzoate)			-0.0135793132139934
SLCO4C1	C12H21N3O8 (Aspartylglycosamine)			0.0799728090844766
SLCO4C1	C16H16O4 (5C-aglycone)			0.0205119287940911
SLCO4C1	C9H13NO2 (3-Methoxytyramine)			-0.0334775056123104
SLCO4C1	C6H12N3O8P (2-(Formamido)-N1-(5-phospho-D-ribosyl)acetamidine)			-0.0440472921792187
SLCO4C1	C8H16N3O8P (FGAM)			0.0378783696976228
SLCO4C1	C15H14O9 (AICAR); C9H15N4O8P (2-O-Acetyl-trans-coutaric acid)			-0.133686722585902
SLCO4C1	C11H21N3O5 (Epsilon-(gamma-Glutamyl)-lysine)			0.0069779614955757
SLCO4C1	C9H9NO5 (Topaquinone)			-0.0372960010970425
SLCO4C1	C27H46O5 (Coprocholic acid)			0.110688393718675
SLCO4C1	C8H10N2O4 (Mimosine)			-0.00247245112461928
SLCO4C1	C35H62O7 (Squamocin B)			-0.140373622100535
SLCO4C1	C13H26O2 (C13:0)			-0.0737480908088131
SLCO4C1	C29H48O3 (3-beta-Hydroxy-4-beta-methyl-5-alpha-cholest-7-ene-4-alpha-carboxylate)			0.0571822697934263
SLCO4C1	C21H31N7O15P2 ((6S)-6-beta-hydroxy-1,4,5,6-tetrahydronicotinamide-adenine dinucleotide)			0.02502792268537
SLCO4C1	C25H42N2O19 ((N-acetylneuraminosyl(a2-6)lactosamine))			0.0712093821787386
SLCO4C1	C27H42O (5a-Cholesta-8,24-dien-3-one)			0.0818089107199997
SLCO4C1	C26H45NO7S (taurocholate)		-0.047861473301831	-0.042160696892309	0.993672334654502
SLCO4C1	C2H6O4S (2-Hydroxyethanesulfonate)			0.00137920589006534
SLCO4C1	C5H6N2O (N-Acetylimidazole)			-0.0717045698510883
SLCO4C1	C10H14N2O6 (Ribothymidine)			0.0372994883341718
SLCO4C1	C19H28O3 (3a,16b-Dihydroxyandrostenone)			0.0931250050649942
SLCO4C1	C27H46N7O17P3S (Hexanoyl-CoA)			0.05077417
SLCO4C1	C10H16N2O7 (Gamma Glutamylglutamic acid)			0.0891372682600752
SLCO4C1	C10H17N3O6 (glu-gln)	-0.0948431200746471		0.0933916975577276
SLCO4C1	C9H19N3O3 (Gamma-glutamyl-L-putrescine)			-0.0274689668668915
SLCO4C1	C6H6O7 (Oxalosuccinic acid)			-0.130391283498786
SLCO4C1	C6H11O10P (D-Glucuronic acid 1-phosphate)			0.23107479389372
SLCO4C1	C12H24O11 (Maltitol)			-0.00606081813058999
SLCO4C1	C12H20O11 (3'-Ketolactose)			0.060617057861089
SLCO4C1	C27H48O3 (5-b-Cholestane-3a ,7a ,12a-triol)			0.0794915703606438
SLCO4C1	C27H46O3 (7-a,25-Dihydroxycholesterol)			-0.00455956651959332
SLCO4C1	C27H48O4 (5a-Cholestane-3a,7a,12a,25-tetrol)			0.0721684352757046
SLCO4C1	C26H45NO6S (taurochenodeoxycholate)		-0.0365721297767879	0.00454561755892153	0.993672334654502
SLCO4C1	C26H43NO5 (glycodeoxycholate/glycochenodeoxycholate)		-0.0713509427640224	0.0220236844718047	0.993672334654502
SLCO4C1	C21H34O5 (3b-Allotetrahydrocortisol)			0.090085796759224
SLCO4C1	C21H32O4 (3b,15b,17a-Trihydroxy-pregnenone)			0.124703599741023
SLCO4C1	C21H36O2 (C21:3)			0.266435378384043
SLCO4C1	C20H28O4 (Carnosic acid)			0.0843407205752248
SLCO4C1	C4H9NO3 (L-allo-threonine)	-0.113813323691112		-0.0645731699218267
SLCO4C1	C8H13NO4 (2-Keto-6-acetamidocaproate)			-0.158702556423275
SLCO4C1	C22H36N4O13 (Aerobactin)			0.0582560906256721
SLCO4C1	C8H5NO2 (Indole-5,6-quinone)			-0.0497193266945329
SLCO4C1	C10H15NO3 (Metanephrine)			-0.164449528220055
SLCO4C1	C13H15NO6 (4-Hydroxyphenylacetylglutamine)			-0.104135965895293
SLCO4C1	C10H10O5 (Vanilpyruvic acid)			-0.0694936615111607
SLCO4C1	C10H9NO3 (5-HIAA)		0.0352137881653741		0.993672334654502
SLCO4C1	C9H7NO2 (2-Indolecarboxylic acid)			-0.13643466544373
SLCO4C1	C9H9NO6 (5-(2'-Carboxyethyl)-4,6-Dihydroxypicolinate)			0.0347573227539477
SLCO4C1	C11H20N4O10P2 (CMP-2-aminoethylphosphonate)			-0.032678899137951
SLCO4C1	C6H12N2O4Se2 (Selenocystine)			-0.0417179268340117
SLCO4C1	C20H30N4O12 (Poly-g-D-glutamate)			0.0998553785891358
SLCO4C1	C33H46N4O6 (L-Urobilin)			-0.072419516567797
SLCO4C1	C3H6O3S (3-Mercaptolactate)			-0.0642628058173259
SLCO4C1	C3H7NO5S2 (Sulfo-Cys)			-0.116942855412086
SLCO4C1	C6H8N2O (1-(1-Oxopropyl)-1H-imidazole)			-0.0117973232081622
SLCO4C1	C6H10N2O5 (Carbamyl-Glu)			-0.16633423658969
SLCO4C1	C12H12N2O4 (5-Hydroxyindoleacetylglycine)			0.0107494365515206
SLCO4C1	C9H9NO2 (3-Methyldioxyindole)			0.0783949025955776
SLCO4C1	C15H18O8 (trans-o-Coumaric acid 2-glucoside)			0.111902049749316
SLCO4C1	C9H6O2 (Coumarin)			-0.16013929937247
SLCO4C1	C8H10O (Phenylethyl alcohol)			-0.0662191458468201
SLCO4C1	C15H11ClO5 (Pelargonidin)			-0.08040885385969
SLCO4C1	C15H11ClO6 (Cyanidin)			-0.0525022358479865
SLCO4C1	C9H13NO6 (N2-Succinyl-L-glutamic acid 5-semialdehyde)			-0.0708275914311283
SLCO4C1	C10H17N3O5 (Glutaminyl-Hydroxyproline)			0.0327312076948893
SLCO4C1	C5H5NO2 (Pyrrole-2-carboxylic acid)			0.112906276532861
SLCO4C1	C9H19NO4 (Pantothenol)			-0.125959005107543
SLCO4C1	C20H30O4 (15-Keto-13,14-dihydroprostaglandin A2)			0.155365267582548
SLCO4C1	C20H30O6 (20-Carboxy-leukotriene B4)			-0.0295473601959085
SLCO4C1	C20H34O6 (6-Keto-prostaglandin F1a)			0.0842151798197842
SLCO4C1	C13H18N5O8P (Propinol adenylate)			0.04345794910438
SLCO4C1	C4H8O3 (alpha-hydroxybutyrate)		0.0757663114395278	0.0592621077740197	0.993672334654502
SLCO4C1	C12H16N5O8P (Acetyl adenylate)			-0.0380736881536672
SLCO4C1	C6H6O5 (Zymonic acid)			-0.00473393265307178
SLCO4C1	C4H10NO7P (O-Phospho-4-hydroxy-L-threonine)			-0.00918538259837401
SLCO4C1	C15H20O7 (Nivalenol)			-0.00722904256887978
SLCO4C1	C15H20O4 (Hulupinic acid)			0.0255056523631388
SLCO4C1	C20H28O3 (2-Methoxyestradiol-3-methylether)			0.118956632952063
SLCO4C1	C20H28O5 (Gibberellin A110)			0.110726753327096
SLCO4C1	C6H10O4 (adipate)		0.0289744802685391	0.0285116507685292	0.993672334654502
SLCO4C1	C8H13N3O3 (gamma-Glutamyl-beta-aminopropiononitrile)			0.05840773467736
SLCO4C1	C18H38NO5P (Sphingosine 1-phosphate)			-0.115086000306943
SLCO4C1	C36H69NO11S (3-O-Sulfogalactosylceramide (d18:1/12:0))			-0.0515239734814465
SLCO4C1	C40H77NO11S (3-O-Sulfogalactosylceramide (d18:1/16:0))			0.08392385
SLCO4C1	C50H95NO11S (3-O-Sulfogalactosylceramide (d18:1/26:1(17Z)))			-0.002936254
SLCO4C1	C12H16O7 (Arbutin)			0.0463523559216353
SLCO4C1	C20H27N10O16P3 (Diadenosine triphosphate)			-0.140319447605685
SLCO4C1	C8H10O3 (Hydroxytyrosol)			-0.0282379764723238
SLCO4C1	C26H45NO21 ((a-D-mannosyl)2-b-D-mannosyl-N-acetylglucosamine)			0.0637293696021266
SLCO4C1	C8H16O2 (Octanoic acid)			-0.0131364222657839
SLCO4C1	C14H28O2 (tetradecanoate)	-0.0534092570612757		-0.00816013488238238
SLCO4C1	C18H30O2 (Alpha-Linolenic acid)			0.0230087905786149
SLCO4C1	C22H32O2 (C22:6)			0.163743219402677
SLCO4C1	C9H17NO7 (Muramic acid)			-0.019010689775574
SLCO4C1	C20H36O5 (Prostaglandin F1a)			0.0732459924876009
SLCO4C1	C20H36O7 (5,6-Dihydroxyprostaglandin F1a)			-0.0178616285758814
SLCO4C1	C13H24N2O (Cuscohygrine)			-0.0187160669081616
SLCO4C1	C32H38N2O8 (Deserpidine)			0.0368147944530376
SLCO4C1	C16H19N3O4S (Ampicillin)			0.0754133122519812
SLCO4C1	C10H12O2 (Cumate)			-0.0859743441838698
SLCO4C1	C22H24N2O9 (Oxytetracycline)			0.0800041942186396
SLCO4C1	C8H9NO5 (Clavulanate)			0.094804028595063
SLCO4C1	C15H18N4O5 (Mitomycin)			0.0424188263660885
SLCO4C1	C18H31NO4 (10-Nitrolinoleic acid)			-0.0582787069035788
SLCO4C1	C18H27NO3 (Capsaicin)			-0.144112194715285
SLCO4C1	C8H14N3O6P (Cidofovir)			0.0251046419690649
SLCO4C1	C22H28N6O3S (Delavirdine)			0.0168991511282158
SLCO4C1	C19H17Cl2N3O5S (Dicloxacillin)			-0.0941520793372266
SLCO4C1	C7H15Cl2N2O2P (Cyclophosphamide)			0.0429453252463842
SLCO4C1	C13H21NO3 (Salbutamol)			0.0285238809537389
SLCO4C1	C11H17NO3 (Methoxamine)			-0.0167160857450636
SLCO4C1	C8H11N3O3S (Lamivudine)			-0.146828503651409
SLCO4C1	C24H36O5 (7a,12a-Dihydroxy-3-oxo-4-cholenoic acid)			-0.0510147919634068
SLCO4C1	C12H19NO3 (Terbutaline)			-0.0159192513666872
SLCO4C1	C10H13NO4 (3-Methoxytyrosine)			-0.0589168712982266
SLCO4C1	C46H58N4O9 (Vinblastine)			-0.04036128
SLCO4C1	C9H13N3O3 (Zalcitabine)			0.0397161436647235
SLCO4C1	C19H17NO7 (Nedocromil)			-0.0355873169241971
SLCO4C1	C8H14O (Sulcatone)			-0.000418468455506789
SLCO4C1	C23H30ClN3O (Quinacrine)			-0.070855612837655
SLCO4C1	C3H11NO7P2 (Pamidronate)			-0.0176611278305777
SLCO4C1	C7H11NO3 (3-Methylcrotonylglycine)			0.0274027093614362
SLCO4C1	C6H6Cl2N2O4S2 (Dichlorphenamide)			-0.0400090715835782
SLCO4C1	C8H10N4O2 (caffeine)	0.0319382097401002
SLCO4C1	C11H14N2O4 (Felbamate)			-0.0958780976308638
SLCO4C1	C19H23N3O2 (Ergonovine)			-0.0323720222705793
SLCO4C1	C33H35N5O5 (Ergotamine)			-0.0949524016531602
SLCO4C1	C11H20O10 (Galactose-beta-1,4-xylose)			0.0339866130614097
SLCO4C1	C28H29F2N3O (Pimozide)			0.0369682008068956
SLCO4C1	C10H13NO2 (2(N)-Methyl-norsalsolinol)			-0.140115566328107
SLCO4C1	C23H22O6 (Garcinone B)			-0.0958119236143989
SLCO4C1	C6H10OS2 (Allicin)			-0.00675477831930542
SLCO4C1	C18H26O11 (Oleoside dimethyl ester); C20H24O11 (Ginkgolide C)			-0.0897425385028733
SLCO4C1	C30H16O8 (Hypericin)			0.0516915411828136
SLCO4C1	C22H30O (Desogestrel)			0.176914514039753
SLCO4C1	C10H10N4O2S (Sulfadiazine)			-0.076178761468846
SLCO4C1	C19H22F2N4O3 (Sparfloxacin)			-0.105893442665993
SLCO4C1	C12H12N2O2S (Dapsone)			0.0643186016113934
SLCO4C1	C27H34N2O7 (Moexipril)			-0.0405461061014786
SLCO4C1	C6H9NO6 (Isosorbide Mononitrate)			-0.115675142813464
SLCO4C1	C16H16N2O6S2 (Cefalotin)			-0.0934614423003121
SLCO4C1	C21H23NO3 (Olopatadine)			-0.137116778746963
SLCO4C1	C8H14N2O2 (Levetiracetam)			-0.123281021842647
SLCO4C1	C22H26NO3 (Clidinium)			-0.018792720889384
SLCO4C1	C20H38O7S (2-Methylacetophenone)			-0.0558585643358979
SLCO4C1	C7H4ClNO2 (Chlorzoxazone)			-0.000945041262019498
SLCO4C1	C14H11NO5 (Tolcapone)			0.0403927028653533
SLCO4C1	C17H19NO4 (Oxymorphone)			0.0154048834419147
SLCO4C1	C33H47NO13 (Natamycin)			0.106195181214467
SLCO4C1	C28H44O3 (Ercalcitriol)			-0.00127981602642493
SLCO4C1	C23H30O6 (Cortisone acetate)			0.0375435949332174
SLCO4C1	C26H37N5O2 (Cabergoline)			0.0798054217022739
SLCO4C1	C7H16O7 (D-Glycero-D-galacto-heptitol); C8H12N4O3 (Glycyl-Histidine)			-0.0138687420629208
SLCO4C1	C9H16O4 (Azelaic acid)			-0.0495466651320038
SLCO4C1	C10H18O4 (Sebacic acid)			-0.0425373185022651
SLCO4C1	C8H14O4 (Suberic acid)			-0.0460768641884267
SLCO4C1	C5H8O2 (Valerolactone)			-0.00174013284380655
SLCO4C1	C22H44O2 (C22:0)			0.093430057166149
SLCO4C1	C8H15NO2 (Tranexamic Acid)			-0.0665836781667964
SLCO4C1	C16H32O4 ((S)-10,16-Dihydroxyhexadecanoic acid)			-0.0420037712214939
SLCO4C1	C7H9N3O4 ((S)-Isowillardiine)			0.0399864742294273
SLCO4C1	C4H8N2O (N-Nitroso-pyrrolidine)			-0.0190368274884297
SLCO4C1	C22H42O2 (Erucic acid)			0.282996267510724
SLCO4C1	C12H24O3 (3-Hydroxydodecanoic acid)			0.0277549203114878
SLCO4C1	C24H48O2 (C24:0)			0.10828568733664
SLCO4C1	C14H26O2 (C14:1)			-0.000122053299522813
SLCO4C1	C24H46O2 (C24:1)			0.172876293444113
SLCO4C1	C19H25NO10 (Lucuminoside)			-0.0653805222887919
SLCO4C1	C11H17NO7 (Sarmentosin); C12H13N5O3 (Ethenodeoxyadenosine)			0.000299902393113199
SLCO4C1	C16H30O2 (palmitoleate)	-0.120765216191382		0.0817338638347343
SLCO4C1	C18H34O3 (3-Oxooctadecanoic acid)			-0.0249407199482046
SLCO4C1	C35H62O3 (Sabadelin)			-0.0344643645481133
SLCO4C1	C7H12O2 (Ethyl tiglate)			-0.0595341122700992
SLCO4C1	C12H18O3 (Jasmonic acid)			-0.0237550800240686
SLCO4C1	C9H7NO (3-Methyleneoxindole)			0.0433777426504079
SLCO4C1	C9H14O (Isophorone)			-0.010353625080641
SLCO4C1	C18H16N2O8 (Dopaxanthin quinone)			0.00535988346761612
SLCO4C1	C40H56O4 (Neoxanthin)			0.0776869928414839
SLCO4C1	C24H28O4 (Angelicolide)			0.0084181904299449
SLCO4C1	C16H16O3 (Xenognosin A)			-0.0426838196556958
SLCO4C1	C25H36O10 (Glaucarubin)			-0.0253958265230886
SLCO4C1	C27H36O11 (Aldosterone 18-glucuronide)			0.0329683398196765
SLCO4C1	C45H72O17 (Deltonin)			0.03840149
SLCO4C1	C42H66O14 (Calendulaglycoside E)			0.0201249
SLCO4C1	C16H14O4 (3,5-Dimethoxy-2,7-phenanthrenediol)			-0.0738771185825943
SLCO4C1	C20H36O2 (Eicosadienoic acid)			0.260057221674694
SLCO4C1	C15H16O9 (Aesculin)			-0.00837635088341351
SLCO4C1	C14H14O4 (Marmesin)			0.0311863888219679
SLCO4C1	C15H20O3 (Gamma-CEHC)			-0.0989661323463088
SLCO4C1	C9H6O3 (Umbelliferone)			-0.0367764027647883
SLCO4C1	C17H20O5 (p-HPEA-EDA)			0.0965407568095002
SLCO4C1	C18H16O6 (Zapotinin)			-0.0180987607006686
SLCO4C1	C23H22O7 ((-)-cis-Rotenolone)			-0.164252356023544
SLCO4C1	C17H22O4 ([6]-Dehydrogingerdione)			0.167094454283861
SLCO4C1	C17H22O5 (Naematolone)			-0.0468720359410223
SLCO4C1	C20H26O7 (Carinol)			-0.0199888606426837
SLCO4C1	C22H23NO7 ((-)-alpha-Narcotine)			-0.0174501345946331
SLCO4C1	C21H21NO7 (Narcotoline)			0.0756416605699813
SLCO4C1	C15H24O2 (Capsidiol)			-0.0497280014627234
SLCO4C1	C15H26O2 (Geranyl 3-methylbutanoate)			0.072199757523438
SLCO4C1	C16H24O5 (Ovalicin)			-0.0147510130566143
SLCO4C1	C14H22O (delta-Methylionone)			0.114186092559286
SLCO4C1	C14H22O2 (Rishitin)			-0.10833102141932
SLCO4C1	C15H24O (Nootkatol)			-0.0715581058916609
SLCO4C1	C15H22O2 (Valerenic acid)			0.0224996539577483
SLCO4C1	C15H20O6 (Deoxynivalenol)			0.0893778876219916
SLCO4C1	C11H14O5 (3,4,5-Trimethoxyphenyl acetate)			0.0415085835491442
SLCO4C1	C10H12O5 (Vanillactic acid)			0.0908111420821024
SLCO4C1	C11H20O6 (Prenyl glucoside)			-0.0703061877622697
SLCO4C1	C12H22O2 (C12:1)			-0.0170526044212706
SLCO4C1	C15H16O4 (Celerin)			0.015152045326475
SLCO4C1	C37H51N5O6 (Mucronine D)			-0.0433184973662625
SLCO4C1	C23H24O6 (Gartanin)			-0.056392111616669
SLCO4C1	C14H10O5 (Salsalate)			0.0721126394330175
SLCO4C1	C24H26O6 (1-Isomangostin)			-0.0442112308492575
SLCO4C1	C19H18O11 (Isomangiferin)			0.0530757953561838
SLCO4C1	C6H5NO2 (picolinic acid)	-0.24143539277669		-0.00850885859530471
SLCO4C1	C22H22O11 (Swertiajaponin)			-0.0712198438901262
SLCO4C1	C16H14O7 (Tamarixetin)			-0.138690907866337
SLCO4C1	C21H22O5 (1-Methoxyphaseollidin)			-0.0669026443241479
SLCO4C1	C20H18O6 (Artocarpesin)			-0.0882395353710954
SLCO4C1	C21H20O9 (Pulmatin)			-0.0824645118715741
SLCO4C1	C21H22O4 (Licochalcone A)			0.0110684906481546
SLCO4C1	C19H20O4 (4-(3-Methyl-1-butenyl)-3,3',4',5-tetrahydroxystilbene)			-0.062452929747259
SLCO4C1	C16H16O5 (1-(3-Methoxy-4-hydroxy)-phenyl-6,7-dihydroxy-isochroman)			-0.103630225769127
SLCO4C1	C15H8O6 (Rhein)			-0.0270749090712892
SLCO4C1	C12H14O4 (Monoisobutyl phthalic acid)			0.0609080836990131
SLCO4C1	C21H20O6 (Curcumin)			-0.0412854003728739
SLCO4C1	C12H16O3 (Isoelemicin)			0.0225659114632036
SLCO4C1	C11H14O2 (5-Phenylvaleric acid)			-0.00225624242260744
SLCO4C1	C16H10O6 (3,8-Dihydroxy-9-methoxycoumestan)			0.0647405573040294
SLCO4C1	C21H30O10 (Lusitanicoside)			-0.0123831790458717
SLCO4C1	C12H14O3 (Ethyl trans-p-methoxycinnamate)			0.0409018042886594
SLCO4C1	C17H24O3 (Cyclandelate)			-0.0315943683907626
SLCO4C1	C22H22O9 (Ketoprofen glucuronide)			-0.0863370920780814
SLCO4C1	C17H14O5 (4',5-Dihydroxy-7-methoxy-6-methylflavone)			-0.0132916159001376
SLCO4C1	C22H24O8 (8-Acetoxypinoresinol)			0.0501150847840672
SLCO4C1	C16H15NO4 (Arborinine)			-0.103666932092704
SLCO4C1	C13H11NO3 (gamma-Fagarine)			-0.0134537608445433
SLCO4C1	C26H38O4 (11'-Carboxy-alpha-tocotrienol)			0.124546782598299
SLCO4C1	C18H22O4 (6-Ketoestriol)			-0.0763914165527643
SLCO4C1	C22H36O3 (2-Hydroxy-6-pentadecylbenzoic acid)			-0.00375924162530265
SLCO4C1	C22H34O3 (Methyl-[10]-shogaol)			-0.0291237116406107
SLCO4C1	C45H73NO14 (alpha-Chaconine)			0.03695774
SLCO4C1	C22H22O8 (Podofilox)			-0.0656350908210522
SLCO4C1	C15H21NO4 ((±)-Metalaxyl)			0.00216208702011841
SLCO4C1	C14H26O4 (Tetradecanedioic acid)			0.0046066402477039
SLCO4C1	C19H15FN2O4 (Flumioxazin)			-0.126038236739002
SLCO4C1	C14H18N2O5 (Glutamylphenylalanine)			-0.119940033822504
SLCO4C1	C4H7NO (Acetone cyanohydrin)			-0.106629435530737
SLCO4C1	C24H30O8 (Estrone glucuronide)			0.0362044958755957
SLCO4C1	C25H38O8 (Androsterone glucuronide)			-0.00422304416348934
SLCO4C1	C22H20O13 (Carmine red)			-0.0317931409071283
SLCO4C1	C26H43NO7S (Sulfolithocholylglycine)			-0.0933290086148192
SLCO4C1	C28H28N2O11 (SN38 glucuronide)			-0.13397988400075
SLCO4C1	C16H24O9 (1-(3,4-Dimethoxyphenyl)-1,2-ethanediol 1-O-b-D-glucoside)			-0.0250488242992105
SLCO4C1	C22H37NO2 (Anandamide)			0.0461710195909157
SLCO4C1	C26H44O9 (Mupirocin)			0.0719905232956846
SLCO4C1	C43H65N5O10 (Telithromycin)			-0.02568001
SLCO4C1	C29H39N5O8 (Tigecycline)			-0.0493967569789976
SLCO4C1	C17H32O2 (Cyclohexaneundecanoic acid)			0.0103187346653716
SLCO4C1	C23H19NO5 (xi-8-Acetonyldihydrosanguinarine)			-0.0545578248866976
SLCO4C1	C11H16N2O8 (N-Acetylaspartylglutamic acid)			0.159094732309423
SLCO4C1	C7H5NO3S (Saccharin)			-0.0314025703486553
SLCO4C1	C13H20O (2,6-Diisopropyl-3-methylphenol)			0.0848096069827092
SLCO4C1	C7H14O2 (Ethyl isovalerate)			-0.0226321689686588
SLCO4C1	C11H18O2 (Geranyl formate)			-0.0366264834839684
SLCO4C1	C11H20O2 (Citronellyl formate)			-0.000523085569383486
SLCO4C1	C11H12O2 (Ethyl cinnamate)			0.00921676773253702
SLCO4C1	C10H17NO3 (Ecgonine methyl ester)			-0.0832143410194662
SLCO4C1	C24H30O6 (Eplerenone)			-0.140382217874011
SLCO4C1	C24H32O4 (Ethynodiol Diacetate)			0.0114276760724646
SLCO4C1	C41H67NO15 (Troleandomycin)			-0.02383527
SLCO4C1	C15H23N3O4S (Sulpiride)			-0.0176140347397066
SLCO4C1	C27H50O6 (C24:0 TAG)			0.0456479340215322
SLCO4C1	C21H34O3 (Tetrahydrodeoxycorticosterone)			-0.0111208088955894
SLCO4C1	C22H39NO2 (Dihomo-gamma-Linolenoyl ethanolamide)			0.0522022871824369
SLCO4C1	C22H39NO5 (PGF2a ethanolamide)			0.049285122347312
SLCO4C1	C23H38O4 (2-Arachidonylglycerol)			0.175474285105384
SLCO4C1	C15H26O6 (Glycerol tributanoate)			0.00930743589789683
SLCO4C1	C20H41NO2 (Stearoylethanolamide)			-0.0743060487494888
SLCO4C1	C32H63NO3 (C14 Cer)			-0.00310364104500868
SLCO4C1	C28H48O2 (Gamma-Tocopherol)			0.134499483238546
SLCO4C1	C28H42O2 (Gamma-Tocotrienol)			-0.130387796261657
SLCO4C1	C15H12O2 (4-Hydroxychalcone)			-0.120627019536961
SLCO4C1	C22H42O4 (Diethylhexyl adipate)			-0.0123378449631918
SLCO4C1	C5H4O2 (Furfural)			-0.0461152237968481
SLCO4C1	C9H12O (4-Propylphenol)			0.0381329712365224
SLCO4C1	C14H20O3 (Heptyl 4-hydroxybenzoate)			0.0215127658501782
SLCO4C1	C18H24O5 (Bis(2-methylpropanoyloxy)-9,10-epoxy-p-mentha-1,3,5-triene)			0.0184474844135909
SLCO4C1	C18H32O3 (13S-hydroxyoctadecadienoic acid)			-0.0202817711435624
SLCO4C1	C18H30O3 (13-OxoODE)			-0.0828462924789565
SLCO4C1	C18H34O4 (Octadecanedioic acid)			-0.0153019965230316
SLCO4C1	C18H34O5 (9,12,13-TriHOME)			-0.0195250406865209
SLCO4C1	C12H19N3O7S (S-(Formylmethyl)glutathione)			0.0553006063952221
SLCO4C1	C8H15N3O4 (N-a-Acetylcitrulline)			0.00819327077459619
SLCO4C1	C26H43NO8S (N-[(3a,5b,7b)-7-hydroxy-24-oxo-3-(sulfooxy)cholan-24-yl]-Glycine)			-0.0992293325120473
SLCO4C1	C6H11O6PS (5-(methylthio)-2,3-Dioxopentyl phosphate)			-0.0629969387394178
SLCO4C1	C18H36O4 (MG(0:0/15:0/0:0))			-0.0314548789055936
SLCO4C1	C14H14O2 ((+)-(1R,2R)-1,2-Diphenylethane-1,2-diol)			-0.109835859949806
SLCO4C1	C22H34O2 (C22:5)			0.132971838974411
SLCO4C1	C12H22O (Geosmin)			0.00803808158285957
SLCO4C1	C18H28O2 (19-Norandrosterone)			-0.0901415925532915
SLCO4C1	C12H20O4 (Traumatic acid)			-0.0589412819581312
SLCO4C1	C12H20O3 (Cucurbic acid)			0.0238317993077635
SLCO4C1	C17H28O (Avocadenofuran)			0.142307172769342
SLCO4C1	C6H6N4O3 (3-Methyluric acid)			-0.0753907108852736
SLCO4C1	C10H18O2 (C10:1)			0.0433498447533741
SLCO4C1	C20H38O2 (trans-11-eicosenoate)	0.045157423732154		0.233477500275754
SLCO4C1	C22H36O2 (C22:4)			0.108470510904489
SLCO4C1	C19H38O2 (C19:0)			-0.0405914401841585
SLCO4C1	C15H30O2 (C15:0)			-0.0532745216231434
SLCO4C1	C11H15N4O7PS (6-Methylthiopurine 5'-monophosphate ribonucleotide)			-0.107950912572235
SLCO4C1	C4H8N2O2 (Diacetylhydrazine)			-0.0945861586953648
SLCO4C1	C11H11N3O5 (Isoniazid alpha-ketoglutaric acid)			0.0486364962412765
SLCO4C1	C12H15N3O4S (Albendazole sulfone); C20H14O4 (Musanolone F)			-0.0801122985696455
SLCO4C1	C33H38N4O6 (Irinotecan)			-0.0219922801191704
SLCO4C1	C8H16O3 (Propylhydroxypentanoic acid)			0.0111800822362897
SLCO4C1	C8H12O2 (cis-1,2-Dihydro-3-ethylcatechol)			-0.0288952720316255
SLCO4C1	C20H26O3 (4-oxo-Retinoic acid)			-0.0300460351053874
SLCO4C1	C17H12O7 (2,3-Epoxyaflatoxin B1)			0.10938648255803
SLCO4C1	C12H12O2 (Trigoforin)			-0.0163516548989278
SLCO4C1	C21H18O6 (Wampetin)			-0.0682471526460775
SLCO4C1	C21H22O9 (Liquiritin)			0.0505859499561394
SLCO4C1	C12H18O2 (4-Hydroxypropofol)			0.0411354850211265
SLCO4C1	C21H30O11 (Gein)			0.111556812972689
SLCO4C1	C27H44O4 (24-Hydroxycalcitriol)			0.0115462421348581
SLCO4C1	C27H42O4 (MG(0:0/24:6(6Z,9Z,12Z,15Z,18Z,21Z)/0:0))			0.0814444231530088
SLCO4C1	C31H52O3 (alpha-Tocopherol acetate)			-0.111727590383183
SLCO4C1	C31H52O3 (alpha-Tocopherol acetate.2)			-0.104048694224634
SLCO4C1	C11H14O3 ((R)-3-Hydroxy-5-phenylpentanoic acid)			-0.044598275645636
SLCO4C1	C41H70O12 (Chikusetsusaponin Ia)			-0.0157169777414091
SLCO4C1	C10H18O3 (3-Oxodecanoic acid)			-0.0711047650648619
SLCO4C1	C20H28O6 (12-Oxo-20-carboxy-leukotriene B4)			0.0486469579526642
SLCO4C1	C11H22O2 (Undecanoic acid)			-0.00874599072009189
SLCO4C1	C22H22O6 (Licoricone)			-0.0318942707838758
SLCO4C1	C24H48O3 (Cerebronic acid)			0.132016336001004
SLCO4C1	C27H46O4S (Cholesterol sulfate)			-0.094647102924248
SLCO4C1	C12H10O3 ((2-Naphthalenyloxy)acetic acid)			0.0201597178440396
SLCO4C1	C7H9NO (Anisidine)			-0.126924969792338
SLCO4C1	C3H4O2 (malondialdehyde)		-0.0130025739325038	-0.102789801620984	0.993672334654502
SLCO4C1	C5H8N2O3 (N-Nitrosoproline)			0.100139501402775
SLCO4C1	C20H18O2 (2-(4-Methyl-3-pentenyl)anthraquinone)			-0.0573824869613684
SLCO4C1	C4H4O3 (Succinic anhydride)			0.0471090863786768
SLCO4C1	C16H30O4 (Hexadecanedioic acid)			0.000707909137232318
SLCO4C1	C18H36O5 (9,10,13-Trihydroxystearic acid)			-0.0563711881938937
SLCO4C1	C18H35NO (Oleamide)			0.0605716180971902
SLCO4C1	C5H3N5O2 (8-Oxoguanine)			-0.106636410017151
SLCO4C1	C18H26O4 (5'-Carboxy-gamma-chromanol)			0.0449783844927213
SLCO4C1	C7H4O7 (Poppy acid)			0.00636769499796164
SLCO4C1	C12H23NO4 (valerylcarnitine/isovalerylcarnitine/2-methylbutyroylcarnitine)		-0.0331707578323527	-0.0472609459237676	0.993672334654502
SLCO4C1	C10H12N2O (cotinine)		0.0412534723683846		0.993672334654502
SLCO4C1	C5H6O2 (C5:2)			0.0165295039925182
SLCO4C1	C4H6N2O (4-Hydroxymethylpyrazole)			0.0276293797748357
SLCO4C1	C4H5NO2 (Succinimide)			-0.0998465734839198
SLCO4C1	C4H10OS (3-(Methylthio)-1-propanol)			-0.0675687066158295
SLCO4C1	C7H10O (2,3,5-Trimethylfuran)			-0.00813400186745233
SLCO4C1	C5H4OS (2-Thiophenecarboxaldehyde)			-0.15166356214427
SLCO4C1	C7H12O ((Z)-4-Heptenal)			-0.0478693040728474
SLCO4C1	C5H6O3 (2-Hydroxy-2,4-pentadienoic acid)			-0.0483575172709387
SLCO4C1	C6H10O2 (Delta-Hexanolactone)			-0.0594312905622709
SLCO4C1	C4H7NOS (Homocysteine thiolactone)			0.0265134638934843
SLCO4C1	C5H10O3 (5-Hydroxypentanoic acid)			0.0221160578735338
SLCO4C1	C8H12O (2,3-Dimethyl-2-cyclohexen-1-one)			0.0105558667901587
SLCO4C1	C7H10O2 (Toluene-cis-dihydrodiol)			0.0209024993525641
SLCO4C1	C7H13NO (N-Cyclohexylformamide)			-0.0406821083495183
SLCO4C1	C5H4O4 (5-Hydroxy-2-furoic acid)			-0.0182800970313882
SLCO4C1	C6H8O3 (Dihydro-4,4-dimethyl-2,3-furandione)			-0.0129428918833427
SLCO4C1	C6H10OS (2-[(Methylthio)methyl]-2-butenal)			-0.129787991475431
SLCO4C1	C7H5NO2 (2-Benzoxazolol)			-0.103933615399369
SLCO4C1	C7H9NO2 (Gabaculine)			-0.0892542462534407
SLCO4C1	C7H8OS (2-Methoxybenzenethiol)			-0.0499163122677015
SLCO4C1	C9H16O ((3Z,6Z)-3,6-Nonadien-1-ol)			0.00654555549894345
SLCO4C1	C6H9NO3 (2-Hydroxymethylclavam)			-0.101290289655418
SLCO4C1	C7H12O3 (trans-4-Hydroxycyclohexanecarboxylate)			-0.0128365198726707
SLCO4C1	C6H12O2S (3-(Methylthio)propyl acetate)			-0.142530355945612
SLCO4C1	C7H16OS (R-3-(Methylthio)-1-hexanol)			-0.168398827710257
SLCO4C1	C7H5NOS (1,2-Benzisothiazol-3(2H)-one)			0.0213297044872601
SLCO4C1	C9H12O2 (2-Isopropyl-1,4-benzenediol)			-0.0335681446059029
SLCO4C1	C9H14O2 (C9:2)			-0.0554889655524046
SLCO4C1	C3H8O3S2 (S-Propyl thiosulfate)			0.0497960893698258
SLCO4C1	C7H8O4 (Ascladiol)			-0.0496338893104182
SLCO4C1	C8H12O3 (8-Hydroxy-5,6-octadienoic acid)			0.041832896602162
SLCO4C1	C9H16O2 (C9:1)			0.0114555739694983
SLCO4C1	C10H8O2 (6-Methylcoumarin)			-0.146481395613022
SLCO4C1	C6H18OSi2 (Dimethicone)			-0.00917143364985712
SLCO4C1	C4H5NO4S (Acesulfame)			0.0395034566225263
SLCO4C1	C5H9NO5 (Hydroxy-Glu)			0.0732424414250757
SLCO4C1	C4H9NO4S (Homocysteinesulfinic acid)			0.170776976692321
SLCO4C1	C9H12O3 (2,6-Dimethoxy-4-methylphenol)			-0.0928999971225071
SLCO4C1	C11H20O (10-Undecenal)			0.064829538342256
SLCO4C1	C4H12NO4P (Phosphodimethylethanolamine)			-0.0993130262031487
SLCO4C1	C9H14O3 (1,4-Ipomeadiol)			-0.00165992487351026
SLCO4C1	C7H9NO2S (2-(4-Methyl-5-thiazolyl)ethyl formate)			-0.0985198514535967
SLCO4C1	C9H17NO2 (Gabapentin)			-0.0897459475455829
SLCO4C1	C8H12O4 (2-Octenedioic acid)			-0.0449714100184629
SLCO4C1	C7H12N2O3 (Glycylproline)			0.0425931142963327
SLCO4C1	C9H16O3 (Tetrahydrofurfuryl butyrate)			-0.0736174477146754
SLCO4C1	C11H10O2 (Menadiol)			0.0194552959439365
SLCO4C1	C6H9NOS2 ((R)-(E)-Sulforaphene)			-0.156071297718386
SLCO4C1	C7H12O3S (2-Oxo-6-methylthiohexanoic acid)			0.0653682599872896
SLCO4C1	C10H11NO2 (5-Hydroxytryptophol)			0.068185947587702
SLCO4C1	C6H10O4S (3,3'-Thiobispropanoic acid)			-0.0150875445866314
SLCO4C1	C10H10O3 (4-Methoxycinnamic acid)			0.0242502469966184
SLCO4C1	C7H14O5 (Digitalose)			-0.0964360555715395
SLCO4C1	C12H18O (Propofol)			0.0396638351077851
SLCO4C1	C6H12O2S2 (2,5-Dimethyl-1,4-dithiane-2,5-diol)			0.00267994873960862
SLCO4C1	C12H20O ((3Z,6Z,9Z)-3,6,9-Dodecatrien-1-ol)			-0.0295334627173959
SLCO4C1	C5H11NO4S (Acamprosate)			-0.0706549114751921
SLCO4C1	C10H15NO2 (beta-O-Methylynephrine)			-0.0458257831151226
SLCO4C1	C10H16O3 (5-exo-Hydroxy-1,2-campholide)			-0.0199853559875784
SLCO4C1	C7H11N3O3 ((S)-N-(4,5-Dihydro-1-methyl-4-oxo-1H-imidazol-2-yl)alanine)			-0.14374254661327
SLCO4C1	C8H10O5 (Erinapyrone C)			-0.130433130344337
SLCO4C1	C9H14O4 (5-(2-Methylpropyl)tetrahydro-2-oxo-3-furancarboxylic acid)			-0.0661912479497863
SLCO4C1	C7H9NO5 (1-(Malonylamino)cyclopropanecarboxylic acid)			-0.0901625159760669
SLCO4C1	C8H12O5 (Tetrahydro-2,5-furan-diacetic acid)			-0.0151625070378626
SLCO4C1	C10H20O3 (3-Hydroxycapric acid)			-0.03667876012517
SLCO4C1	C8H15NO4 (N-Methylcalystegine B2)			0.00329544195871181
SLCO4C1	C9H6N2O3 (Nitroxoline)			-0.064280242002972
SLCO4C1	C8H14O3S (Ethyl 4-(acetylthio)butyrate)			0.0398800785606648
SLCO4C1	C8H14O5 (3-Hydroxysuberic acid)			-0.0637048478766502
SLCO4C1	C13H18O (beta-Damascenone)			0.157947431293908
SLCO4C1	C13H24O ((Z)-4-Dodecenal)			-0.13068769865477
SLCO4C1	C10H14O4 (Guaifenesin)			-0.0987062469426638
SLCO4C1	C14H14O (Dibenzyl ether)			-0.116874752385917
SLCO4C1	C13H26O (Tridecanal)			-0.0461676128132724
SLCO4C1	C9H12O5 ((Z)-3-(1-Formyl-1-propenyl)pentanedioic acid)			0.0999023692779874
SLCO4C1	C10H16O4 (cis-4-Decenedioic acid)			-0.0698633086468584
SLCO4C1	C11H20O3 ((S)-9-Hydroxy-10-undecenoic acid)			0.010622124295614
SLCO4C1	C10H19NO3 (Capryloylglycine)			-0.0805343946151306
SLCO4C1	C9H18N2O3 (Alanyl-Isoleucine)			-0.0877145519444213
SLCO4C1	C7H13N3O4 (Alanyl-Asparagine)			-0.093388373074963
SLCO4C1	C8H17N3O3 (Glycyl-Lysine)			0.0549623922870443
SLCO4C1	C7H8O5S (O-methoxycatechol-O-sulphate)			-0.0760654261633877
SLCO4C1	C7H8O7 (Daucic acid)			-0.135691883935206
SLCO4C1	C7H12N2O5 (L-beta-aspartyl-L-alanine)			-0.113394489730952
SLCO4C1	C12H15NO2 (1-(2,3-Dihydro-1H-pyrrolizin-5-yl)-1,4-pentanedione)			-0.115214827512407
SLCO4C1	C8H14O6 (Diethyl tartrate); C9H18OS2 (2,4,6-Triethyl-1,3,5-oxadithiane)			-0.0155147179879142
SLCO4C1	C7H14N2O5 (Serinyl-Threonine)			-0.0192234281768385
SLCO4C1	C7H13NO4S ((2R,2'S)-Isobuteine)			0.0602803810157529
SLCO4C1	C12H17NO2 (Ciclopirox)			-0.0535552908792768
SLCO4C1	C6H12N2O4S (Cysteinyl-Serine)			-0.0789789465026479
SLCO4C1	C13H20O2 (Eremopetasinorol)			-0.0283442633863265
SLCO4C1	C11H18N2O2 (L,L-Cyclo(leucylprolyl))			-0.0341000076965469
SLCO4C1	C13H22O2 (C13:2)			-0.0938868852300773
SLCO4C1	C14H26O (Tetradec-2-enal)			-0.0605838762296988
SLCO4C1	C13H8O3 (Urolithin B)			0.000711397614163273
SLCO4C1	C11H16O4 (3,4-Methyleneazelaic acid)			-0.0159610843404548
SLCO4C1	C13H24O2 (10-Undecenyl acetate)			-0.0272876305361719
SLCO4C1	C8H7NO4S (Indoxyl sulfate)			0.0599769913855105
SLCO4C1	C5H12NO6P (N-Lactoyl ethanolamine phosphate)			0.0797426514339478
SLCO4C1	C10H12ClNO2 (Baclofen)			0.11511021039853
SLCO4C1	C10H15NO2S (2-(4-Methyl-5-thiazolyl)ethyl butanoate)			-0.0384206685503782
SLCO4C1	C11H18O4 (5-Hexyltetrahydro-2-oxo-3-furancarboxylic acid)			-0.0280792333645055
SLCO4C1	C11H21NO3 (N-Nonanoylglycine)			-0.033554195657386
SLCO4C1	C11H20O4 (Undecanedioic acid)			-0.0137083291549766
SLCO4C1	C8H11NO6 (Lycoperdic acid)			0.0431231743399746
SLCO4C1	C10H18O3S (S-[1-[2-(Acetyloxy)ethyl]butyl] ethanethioate)			0.0315839066793749
SLCO4C1	C9H18N2O4 (Meprobamate)			-0.03631957470086
SLCO4C1	C9H17NOS2 (1-Isothiocyanato-7-(methylsulfinyl)heptane)			0.0549588571565583
SLCO4C1	C8H14O7 (Ethyl glucuronide)			0.0751360111862439
SLCO4C1	C11H14N2O3 (Glycyl-Phenylalanine)			-0.0594190334448348
SLCO4C1	C14H12N2O (N-Methoxy-1-vinyl-beta-carboline)			-0.120072548833415
SLCO4C1	C14H24O2 (5,8-Tetradecadienoic acid)			-0.0444640557614338
SLCO4C1	C15H28O (5,10-Pentadecadien-1-ol)			-0.0798333195993076
SLCO4C1	C10H11NO5 (2-Hydroxy-4,7-dimethoxy-2H-1,4-benzoxazin-3(4H)-one)			-0.0697221970528108
SLCO4C1	C10H10O2S2 (Bis(2-furanylmethyl) disulfide)			-0.124170052460252
SLCO4C1	C14H10O3 (2-Methoxyxanthone)			-0.0780584519383858
SLCO4C1	C15H14O2 (Phenylmethyl benzeneacetate)			-0.188921071475669
SLCO4C1	C12H18O4 (Allixin)			0.0185311781046923
SLCO4C1	C13H22O3 (Methyl dihydrojasmonate)			-0.0302238841989778
SLCO4C1	C8H8N2O2S2 (Thiolutin)			-0.0123343577260626
SLCO4C1	C10H8N6O (Pemirolast)			-0.140166009171999
SLCO4C1	C11H16O5 (Propyl propane thiosulfonate)			-0.0473078588950425
SLCO4C1	C10H16N2O4 (Prolylhydroxyproline)			-0.0734447011785707
SLCO4C1	C13H24O3 (11-Hydroxy-9-tridecenoic acid)			-0.0373989071811691
SLCO4C1	C9H15N3O4 (Asparaginyl-Proline)			0.0298925966717016
SLCO4C1	C11H19NO4 (Butenylcarnitine)			0.00730576178572269
SLCO4C1	C12H23NO3 (N-Decanoylglycine)			0.0223043686785118
SLCO4C1	C11H10N4O2 (Hydralazine pyruvate hydrazone)			-0.00265727469246811
SLCO4C1	C9H14N2O5 (Aspartyl-L-proline)			0.0391198261156263
SLCO4C1	C11H22N2O3 (Isoleucyl-Valine)			-0.0372262887928556
SLCO4C1	C13H26O3 (3-[[5-Methyl-2-(1-methylethyl)cyclohexyl]oxy]-1,2-propanediol)			-0.00319780202052805
SLCO4C1	C14H30O2 (Dodecanal dimethyl acetal)			0.0127144776523421
SLCO4C1	C10H17NO5 (Isovalerylglutamic acid)			0.0221613919562137
SLCO4C1	C9H17N3O4 (Asparaginyl-Valine)			-0.026164740180562
SLCO4C1	C13H12O2S ((2E,11Z)-5-[5-(Methylthio)-4-penten-2-ynyl]-2-furanacrolein)			0.0203951241222498
SLCO4C1	C10H16O6 (Glycerol 1-propanoate diacetate)			0.0184684078363663
SLCO4C1	C10H20N2O4 (Spermic acid 2)			-0.00884364877214736
SLCO4C1	C16H24O (1-(2,6,6-Trimethyl-2-cyclohexen-1-yl)-1,6-heptadien-3-one)			0.0300530095796459
SLCO4C1	C10H19NOS2 (Hirsutin)			0.0215964595412795
SLCO4C1	C8H15N3O5 (Asparaginyl-Threonine)			-0.141623674292014
SLCO4C1	C10H19NO5 (Hydroxypropionylcarnitine)			-0.182682563438177
SLCO4C1	C9H19N3O4 (Lysyl-Serine)			-0.014824245036328
SLCO4C1	C8H14N2O4S (Cysteinyl-Hydroxyproline)			-0.0583676823110465
SLCO4C1	C13H14O2S ((2Z,4'Z)-2-(5-Methylthio-4-penten-2-ynylidene)-1,6-dioxaspiro[4.4]non-3-ene)			0.0196784791202067
SLCO4C1	C8H14N2O6 (L-beta-aspartyl-L-threonine)			-0.0912993552801936
SLCO4C1	C16H26O (2,6-Di-tert-butyl-4-ethylphenol)			0.0515483392441779
SLCO4C1	C12H13NO4 (3-Oxo-carbofuran)			-0.0445634032743438
SLCO4C1	C13H17NO3 (Pandamarilactam 3x)			-0.0661738117641402
SLCO4C1	C9H16OS3 (2-Propenyl 1-(2-propenylsulfinyl)propyl disulfide)			-0.0137292645412152
SLCO4C1	C7H12N2O5S (Aspartyl-Cysteine)			0.164290715631965
SLCO4C1	C12H12O5 (Dillapional)			-0.0277602963067888
SLCO4C1	C8H16N2O4S (Methionyl-Serine)			-0.139695232159554
SLCO4C1	C13H16O4 (Ethyl vanillin isobutyrate)			0.00799624867292346
SLCO4C1	C7H11NO6S (S-Cysteinosuccinic acid)			0.136270765298657
SLCO4C1	C11H11NO5 (N-Benzoylaspartic acid)			-0.0618077908783527
SLCO4C1	C11H10O6 (Benzoylmalic acid)			-0.0798612174963414
SLCO4C1	C16H14O2 (Cinnamyl benzoate)			-0.156329353265949
SLCO4C1	C9H18O7 ((x)-1,2-Propanediol 1-O-b-D-glucopyranoside)			-0.0952190098134406
SLCO4C1	C13H18O4 (2,2,4,4,-Tetramethyl-6-(1-oxopropyl)-1,3,5-cyclohexanetrione)			-0.0359045934824825
SLCO4C1	C14H22O3 (Geranyl acetoacetate)			0.017760498699134
SLCO4C1	C16H30O (3-Methylcyclopentadecanone)			0.0500506145104881
SLCO4C1	C14H9NO3 (Marcanine A)			-0.0839726700716956
SLCO4C1	C8H16O8 (D-glycero-L-galacto-Octulose)			0.109108675299137
SLCO4C1	C12H16O5 (3-(3,4,5-Trimethoxyphenyl)propanoic acid)			0.119158892705558
SLCO4C1	C16H16O2 (Obtustyrene)			-0.0779536987866563
SLCO4C1	C14H24O3 (L-Menthyl acetoacetate)			-0.0284279570774279
SLCO4C1	C15H28O2 (C15:1)			0.0671781360573565
SLCO4C1	C10H11NO6 (2,4-Dihydroxy-6,7-dimethoxy-2H-1,4-benzoxazin-3(4H)-one)			0.103264065870559
SLCO4C1	C13H23NO3 (Dioscoretine)			0.049712352214197
SLCO4C1	C11H14O6 (Genipinic acid)			0.182229222216343
SLCO4C1	C13H22O4 (2-Carboxy-4-dodecanolide)			-0.0238073678812071
SLCO4C1	C14H26O3 (3-Oxotetradecanoic acid)			-0.0101705536747802
SLCO4C1	C12H21NO4 (Tiglylcarnitine)			-0.00805900500563491
SLCO4C1	C13H25NO3 (N-Undecanoylglycine)			-0.0297391582380158
SLCO4C1	CH4Cl2O6P2 (Clodronate)			-0.00490656829390766
SLCO4C1	C10H12O5S (4-phenylbutanic acid-O-sulphate)			-0.0182591736086129
SLCO4C1	C12H20O5 (Polyethylene, oxidized)			0.016682942426204
SLCO4C1	C13H24O4 (1,11-Undecanedicarboxylic acid)			-0.00656646751432736
SLCO4C1	C12H24N2O3 (Isoleucyl-Isoleucine)			0.0304697609674544
SLCO4C1	C14H28O3 (2-Hydroxymyristic acid)			0.00926558905234615
SLCO4C1	C10H19N3O4 (Asparaginyl-Isoleucine)			-0.0535936505211243
SLCO4C1	C11H23N3O3 (Lysyl-Valine)			0.0328079555000642
SLCO4C1	C10H18N2O5 (L-beta-aspartyl-L-leucine)			-0.172593827236646
SLCO4C1	C12H22O5 (3-Hydroxydodecanedioic acid)			-0.0480210407327418
SLCO4C1	C9H17N3O5 (Glutaminyl-Threonine)			-0.0129167263266429
SLCO4C1	C10H21N3O4 (Lysyl-Threonine)			-0.0611800881950925
SLCO4C1	C16H24O2 (C16:4)			0.00276189180634481
SLCO4C1	C8H11NO6S (Norepinephrine sulfate)			-0.0407762637520073
SLCO4C1	C8H15N3O4S (Cysteinyl-Glutamine)			0.153459357108598
SLCO4C1	C15H23NO2 (Alprenolol)			-0.0103815049336976
SLCO4C1	C7H7ClN2O4S (4-Chloro-5-sulfamoylanthranilic acid)			0.0194745436274695
SLCO4C1	C15H10N2O2 (5-Methoxycanthin-6-one)			-0.00233644887657957
SLCO4C1	C10H18O7 (Isopropyl citrate)			-0.0200690496786797
SLCO4C1	C16H26O2 (C16:3)			-0.0149358366244631
SLCO4C1	C11H12N2O3S (Hydroxyzileuton)			-0.104751463784936
SLCO4C1	C16H12O3 (Anisindione)			-0.169642028830131
SLCO4C1	C12H16N2O4 (3'-Hydroxyhexobarbital)			-0.0796763939284926
SLCO4C1	C17H16O2 ((1Z,4Z)-1,5-bis(4-hydroxyphenyl)-1,4-pentadiene)			-0.127458628138536
SLCO4C1	C14H20O4 (2,2,4,4-Tetramethyl-6-(1-oxobutyl)-1,3,5-cyclohexanetrione)			0.0427360910186308
SLCO4C1	C15H24O3 (1-Hydroxyepiacorone)			0.071291456495818
SLCO4C1	C16H28O2 (C16:2)			0.108630923812433
SLCO4C1	C11H11NO6 (N-Salicyloylaspartic acid)			-0.00907379101023887
SLCO4C1	C12H15NO5 (N-Acetylvanilalanine)			0.0825848216573683
SLCO4C1	C12H14O2S2 (Bis(2,5-dimethyl-3-furanyl) disulfide)			-0.0414999377811276
SLCO4C1	C17H18O2 (Isoeugenol benzyl ether)			-0.0965860067680961
SLCO4C1	C11H18N4O3 (Homoanserine)			-0.159938643694695
SLCO4C1	C15H26O3 (Lubiminol)			-0.0831742377225894
SLCO4C1	C16H33NO (Palmitic amide)			0.00772074300410025
SLCO4C1	C13H20O5 (1-Methoxy-1-(2,4,5-trimethoxyphenyl)-2-propanol)			-0.0111312609164806
SLCO4C1	C14H24O4 (5-Nonyltetrahydro-2-oxo-3-furancarboxylic acid)			-0.0131538584514301
SLCO4C1	C15H28O3 (Ipomeatetrahydrofuran)			0.0108348457604966
SLCO4C1	C13H23NO4 (2-Hexenoylcarnitine)			0.0857511610075995
SLCO4C1	C14H27NO3 (N-Lauroylglycine)			0.0481814537804674
SLCO4C1	C11H12Cl2N2O (Lofexidine)			0.0828009583962766
SLCO4C1	C12H18O6 (1,1'-(Tetrahydro-6a-hydroxy-2,3a,5-trimethylfuro[2,3-d]-1,3-dioxole-2,5-diy...)			0.0690124227873279
SLCO4C1	C11H18N2O5 (gamma-L-Glutamyl-L-pipecolic acid)			0.096397695963118
SLCO4C1	C17H22O2 (Linalyl benzoate)			0.0506416575905799
SLCO4C1	C15H30O3 (10-Hydroxymyristic acid methyl ester)			0.0100694323080523
SLCO4C1	C11H17NO6 (Fumarycarnitine)			0.10352909589238
SLCO4C1	C11H21N3O4 (Glutaminyl-Isoleucine)			-0.0926558905234615
SLCO4C1	C12H25N3O3 (Isoleucyl-Lysine)			0.0756939691269197
SLCO4C1	C14H12O5 (2-Methoxystypandrone)			-0.0522336268556242
SLCO4C1	C9H14N3O6 (Asparaginyl-Glutamate)			0.0290138129151374
SLCO4C1	C12H20O6 (Glycerol tripropanoate)			0.0102455026856579
SLCO4C1	C11H20N2O5 (L-gamma-glutamyl-L-isoleucine)			-0.144987240842732
SLCO4C1	C10H20N4O4 (Asparaginyl-Lysine)			0.00595271896668895
SLCO4C1	C9H15N3O6 (Aspartyl-Glutamine)			0.039646398922139
SLCO4C1	C10H19N3O5 (Gamma glutamyl ornithine)			0.0108540444807999
SLCO4C1	C12H10N2OS2 (Dehydro-4-methoxycyclobrassinin)			-0.0637850543306223
SLCO4C1	C11H22N2O3S (Isoleucyl-Methionine); C19H18O (Alnustone)			0.0363056573885171
SLCO4C1	C12H22O6 (Phaseolic acid)			-0.000491700435220477
SLCO4C1	C18H30O (6,10,14-Trimethyl-5,9,13-pentadecatrien-2-one)			0.0450341802867889
SLCO4C1	C9H13NO8 (Ascorbalamic acid)			-0.0124546891126673
SLCO4C1	C14H16O5 (1'-Acetoxyeugenol acetate)			0.14577348647579
SLCO4C1	C18H16O2 (Cinnamyl cinnamate)			0.112979508512575
SLCO4C1	C12H24O6 (Hexyl glucoside)			-0.0798960898676337
SLCO4C1	C16H24O3 (12-Oxo-2,3-dinor-10,15-phytodienoic acid)			0.00299553669400276
SLCO4C1	C17H28O2 (Cedryl acetate)			-0.0328847320943518
SLCO4C1	C10H19NO7 (D-1-[(3-Carboxypropyl)amino]-1-deoxyfructose)			0.0581131644177641
SLCO4C1	C15H23NO3 (Oxprenolol)			-0.0547339780560436
SLCO4C1	C9H14O9 (Monoglyceride citrate)			-0.122422946658511
SLCO4C1	C14H18O5 (3',4',5'-Trimethoxycinnamyl alcohol acetate)			0.0400230205320951
SLCO4C1	C17H30O2 (Methyl 2E,4Z-hexadecadienoate)			0.0217743276086736
SLCO4C1	C18H34O (9-Octadecenal)			0.192523555192129
SLCO4C1	C11H12N2O2S2 ((-)-Dioxibrassinin)			0.000854373841147506
SLCO4C1	C12H16N2O5 (Serinyl-Tyrosine)			-0.0685940141035569
SLCO4C1	C14H20O5 (Kamahine C)			0.0254010573833405
SLCO4C1	C15H24O4 (4,11,13,15-Tetrahydroridentin B)			-0.0516494691209254
SLCO4C1	C15H27NO3 (N-[(Ethoxycarbonyl)methyl)-p-menthane-3-carboxamide)			0.042519882316619
SLCO4C1	C12H14O7 (Phenylglucuronide)			0.0362428554840171
SLCO4C1	C9H18O9 (D-erythro-L-galacto-Nonulose)			0.0530827235810362
SLCO4C1	C15H26O4 (Ethylene brassylate)			0.0124285131285516
SLCO4C1	C16H30O3 (3-Oxohexadecanoic acid)			-0.0478100210416506
SLCO4C1	C17H34O2 (Heptadecanoic acid)			-0.0296153871263069
SLCO4C1	C18H38O (Octadecanol)			-0.030563916451989
SLCO4C1	C15H13NO4 (Koeniginequinone B)			-0.0336901979054257
SLCO4C1	C15H29NO3 (Tridecanoylglycine)			-0.0905461120602814
SLCO4C1	C11H12O6S (5-(Hydroxyphenyl)-gamma-valerolactone-O-sulphate)			-0.0296258488468108
SLCO4C1	C11H12O8 (Fukiic acid)			0.066655050487973
SLCO4C1	C15H28O4 (7(14)-Bisabolene-2,3,10,11-tetrol)			0.0274358620213388
SLCO4C1	C19H28O (5a-Androst-3-en-17-one)			0.0807104300670957
SLCO4C1	C19H28O (5a-Androst-3-en-17-one.2)			0.0526956861778774
SLCO4C1	C16H32O3 ((R)-3-Hydroxy-hexadecanoic acid)			0.00435904641152905
SLCO4C1	C11H23N5O3 (Arginyl-Valine)			0.063800802492711
SLCO4C1	C10H10O7S (Ferulic acid 4-sulfate)			0.101215402254636
SLCO4C1	C13H10N2O5 (cis,trans-5'-Hydroxythalidomide)			0.0393743944260596
SLCO4C1	C10H14N2O7 (Glutamyl-Glutamate)			-0.0595515484557453
SLCO4C1	C19H14O2 (Bakers yeast extract)			0.0299048280602467
SLCO4C1	C17H22O3 (1b-Furanoeudesm-4(15)-en-1-ol acetate)			-0.00318036026185159
SLCO4C1	C14H26O5 (3-Hydroxytetradecanedioic acid)			0.00157797617599692
SLCO4C1	C15H17NO4 ((±)-Ribaline)			0.0348549351065863
SLCO4C1	C19H32O (5a-Androstan-3b-ol)			0.0568491378306039
SLCO4C1	C10H19N3O4S (Glutaminyl-Methionine)			0.0482389512085451
SLCO4C1	C15H23N3O2 (N-Acetylprocainamide)			-0.085407742573323
SLCO4C1	C10H18N2O5S (N-gamma-L-Glutamyl-L-methionine)			0.0248570262571033
SLCO4C1	C14H14ClNOS (7-Hydroxyticlopidine)			-0.00440089325707973
SLCO4C1	C13H13NO6 (N-[4'-hydroxy-(E)-cinnamoyl]-L-aspartic acid)			0.0387502465126583
SLCO4C1	C13H17N3O4 (Asparaginyl-Phenylalanine)			-0.0255335725097226
SLCO4C1	C11H21NO7 (N-(1-Deoxy-1-fructosyl)valine)			-0.0215511254585996
SLCO4C1	C16H25NO3 (N-[(4-Hydroxy-3-methoxyphenyl)methyl]octanamide)			-0.0137589300613218
SLCO4C1	C13H16N2OS2 (Methoxybrassenin A)			-0.0306911739742937
SLCO4C1	C14H16O6 (Gravolenic acid)			0.0749302641956198
SLCO4C1	C13H16N2O5 (L-Aspartyl-L-phenylalanine)			-0.161900355657284
SLCO4C1	C19H20O2 (7-(4-Hydroxyphenyl)-1-phenyl-4-hepten-3-one)			-0.0638303884133022
SLCO4C1	C17H28O3 (12S-HHT)			-0.0933812358463399
SLCO4C1	C9H15NO3S3 (Ajocysteine)			-0.0720777042239151
SLCO4C1	C10H19NO8 (N-(1-Deoxy-1-fructosyl)threonine)			0.124651291184085
SLCO4C1	C12H10O8 (Bikojic acid)			-0.0526921530225632
SLCO4C1	C15H14N4O2 (12-Hydroxynevirapine)			-0.0644668653647893
SLCO4C1	C13H18N2O5 (Threoninyl-Tyrosine)			-0.0341993345262923
SLCO4C1	C16H26O4 (Lactapiperanol C)			-0.0251673903616041
SLCO4C1	C16H13NO4 (Avenanthramide 1p)			-0.0679802598339979
SLCO4C1	C11H17N5O4 (Glutaminyl-Histidine)			-0.0616927120530883
SLCO4C1	C15H24O5 (Alpha-dihydroartemisinin)			-0.0557609216962796
SLCO4C1	C17H32O3 (Avocadyne)			-0.0512414623768063
SLCO4C1	C10H12ClN5O3 (Cladribine)			-0.0882655358909572
SLCO4C1	C12H19N3O5 (Glycylprolylhydroxyproline)			0.0379289676866973
SLCO4C1	C16H31NO3 (Myristoylglycine)			-0.000338262001534654
SLCO4C1	C12H14O8 (3'-Methoxyfukiic acid)			-0.0667910527360127
SLCO4C1	C17H34O3 (Avocadene)			0.0082229051507084
SLCO4C1	C11H17N3O6 (N-Ribosylhistidine)			0.07304366890871
SLCO4C1	C12H25N5O3 (Arginyl-Isoleucine)			-0.0858576713701317
SLCO4C1	C12H16O8 (Phlorin)			0.048019255269404
SLCO4C1	C15H28O5 (6-Hydroxypentadecanedioic acid)			-0.0135514034841615
SLCO4C1	C11H19N3O6 (Ophthalmic acid)			-0.045335865803421
SLCO4C1	C16H19NO4 (Benzoyl ecgonine)			-0.0722802159130737
SLCO4C1	C13H23NO6 (3-Methylglutarylcarnitine)			0.0470358953852962
SLCO4C1	C10H10O2S4 (Bis(2-methyl-3-furanyl)tetrasulfide)			-0.118091798144016
SLCO4C1	C12H18O8 (Osmundalin)			0.00843562661559102
SLCO4C1	C18H26O3 ((9Z,11E,13E,15Z)-4-Oxo-9,11,13,15-octadecatetraenoic acid)			0.0476426336594479
SLCO4C1	C18H13NO3 (Avenalumin III)			-0.0316815493189931
SLCO4C1	C16H21NO4 ((S)-Edulinine)			0.00702854480765281
SLCO4C1	C14H12O7 (Cordeauxione)			-0.0369124693427365
SLCO4C1	C14H16N2O5 ((2S,4S)-Monatin)			-0.046097787611202
SLCO4C1	C16H20O5 (11,12-Dimethoxydihydrokawain)			0.0601427399640534
SLCO4C1	C14H28O6 ((S)-3-Octanol glucoside)			-0.0595202151865536
SLCO4C1	C14H19N3O4 (Glutaminyl-Phenylalanine)			-0.116454844742824
SLCO4C1	C12H23NO7 (N-(1-Deoxy-1-fructosyl)leucine)			-0.0611033689782496
SLCO4C1	C15H23N3O3 (Lysyl-Phenylalanine)			-0.101980762607004
SLCO4C1	C13H14N2O2S2 (Wasalexin A)			0.140901816206265
SLCO4C1	C17H14N2O3 (Rosoxacin)			0.0536303132755734
SLCO4C1	C15H18O6 (Cyclocalopin F)			0.0961849744982354
SLCO4C1	C15H22N2O4 (Isoleucyl-Tyrosine)			-0.0693750954487671
SLCO4C1	C14H30O4S (Sodium Tetradecyl Sulfate)			-0.0165050933326136
SLCO4C1	C19H34O2 (C19:2)			0.141135584077232
SLCO4C1	C16H13N3O3 (Mebendazole)			0.0425687036364281
SLCO4C1	C13H12O8 (Caffeoylmalic acid)			0.0825586673561087
SLCO4C1	C16H12N2O4 (5,5',6,6'-Tetrahydroxy-3,3'-biindolyl)			0.072168372389275
SLCO4C1	C18H16O4 (Demethoxyegonol)			-0.00319779644749771
SLCO4C1	C14H20N2O3S (Methionyl-Phenylalanine)			-0.0663865910772452
SLCO4C1	C17H28O4 (Tanacetol B)			-0.0115915863182625
SLCO4C1	C13H15NO7 (Hexahydro-6,7-dihydroxy-5-(hydroxymethyl)-3-(2-hydroxyphenyl)-2H-pyrano[2,3...)			0.0815595019782731
SLCO4C1	C16H15N3OS (L-Menthone 1,2-glycerol ketal)			0.0420456180670446
SLCO4C1	C18H35NO2 (Palmitoleoyl Ethanolamide)			0.0905777339786524
SLCO4C1	C13H14O8 (Benzoyl glucuronide (Benzoic acid))			-0.157482296820242
SLCO4C1	C18H18O4 (7C-aglycone)			0.0684753882694275
SLCO4C1	C17H17NO4 (N-trans-p-Coumaroyloctopamine)			-0.0310312066344942
SLCO4C1	C12H16N2O5S (Carboxytolbutamide)			-0.176632201746785
SLCO4C1	C14H20O7 (2-(3-Hydroxyphenyl)ethanol 1'-glucoside)			-0.0228536284406538
SLCO4C1	C18H36O3 ((R)-3-Hydroxy-Octadecanoic acid)			-0.0281733887669946
SLCO4C1	C16H15NO5 (Citpressine I)			-0.091320278702969
SLCO4C1	C12H14O9 (Pyrogallol-2-O-glucuronide)			-0.0384956106694953
SLCO4C1	C14H22O7 (Garcinia lactone dibutyl ester)			0.00061375373474329
SLCO4C1	C16H30O5 (xi-7-Hydroxyhexadecanedioic acid)			-0.0385514064635629
SLCO4C1	C12H21N3O6 (N5-Acetyl-N2-gamma-L-glutamyl-L-ornithine)			0.0515064923986273
SLCO4C1	C18H24O4 (2-Polyprenyl-3-methyl-5-hydroxy-6-methoxy-1,4-benzoquinone)			0.0628295513572151
SLCO4C1	C18H11NO4 (Cepharadione A)			0.171331447395867
SLCO4C1	C15H15NO6 (Ascorbigen)			0.139468561746154
SLCO4C1	C12H23N3O6 (Syndesine)			0.0532711272252851
SLCO4C1	C16H18O6 (trans-O-Methylgrandmarin)			0.0448737673788447
SLCO4C1	C17H24O5 (ACRL Toxin II)			0.0278909225595275
SLCO4C1	C15H32O6 (1,2,3-Tris(1-ethoxyethoxy)propane)			0.0371216392405814
SLCO4C1	C15H23N3O4 (Lysyl-Tyrosine)			-0.0365636812999057
SLCO4C1	C20H39NO (N-Hexadecanoylpyrrolidine)			0.0854024372946772
SLCO4C1	C18H14O5 (6,11-Dihydroxy-2,2-dimethylpyrano[3,2-c]xanthen-7(2H)-one)			0.0404554379361188
SLCO4C1	C14H18N2O6 (Gamma-Glutamyltyrosine)			-0.00766494721003268
SLCO4C1	C18H30O4 (12(13)Ep-9-KODE)			-0.0703236239479159
SLCO4C1	C19H34O3 ((R)-2-Hydroxysterculic acid)			0.137800038856589
SLCO4C1	C12H17N5O5 (1,7-Dimethylguanosine)			-0.0136316099381336
SLCO4C1	C17H29NO4 (2-trans,4-cis-Decadienoylcarnitine)			-0.160151365159577
SLCO4C1	C13H12O9 (Caftaric acid)			0.0448476521799082
SLCO4C1	C17H28O3S (N-Undecylbenzenesulfonic acid)			-0.0286127806452767
SLCO4C1	C17H15NO5 (Avenanthramide 1f)			0.0196784791202067
SLCO4C1	C10H19O7PS (Malaoxon)			-0.0613091159688738
SLCO4C1	C14H18O8 (Vanilloside)			0.0754882221362955
SLCO4C1	C16H26O6 ((-)-trans-Carveol glucoside)			-0.051736650049156
SLCO4C1	C16H13NO6 (Avenanthramide C)			-0.0513181815936492
SLCO4C1	C16H17N3O2S ((1R*,3R*,3'S*)-1,2,3,4-Tetrahydro-1-(2-thio-3-pyrrolidinyl)-beta-carboline-...)			-0.161026661679012
SLCO4C1	C14H20O8 (Vanilloloside)			-0.0660378095161005
SLCO4C1	C15H24O7 (10-Hydroxy-8-nor-2-fenchanone glucoside)			0.0113893164640431
SLCO4C1	C16H28O6 (Neryl glucoside)			-0.0487045398056598
SLCO4C1	C19H40O3 (1,2,4-Nonadecanetriol)			0.111165079660996
SLCO4C1	C17H18O6 (4',7-Di-O-methylcatechin)			0.0733958798587615
SLCO4C1	C8H18NO10P (N-Gluconyl ethanolamine phosphate)			-0.0311044386780211
SLCO4C1	C16H16O7 (3-p-Coumaroyl-1,5-quinolactone)			0.100078561959884
SLCO4C1	C11H15NO10 (Beta-Citryl-L-glutamic acid)			0.103501197995346
SLCO4C1	C14H19N5O4 (Famciclovir)			0.0758857671690269
SLCO4C1	C12H22N2O8 (Avenic acid A)			0.189172152548973
SLCO4C1	C20H34O3 (15(S)-Hydroxyeicosatrienoic acid)			0.105161122868856
SLCO4C1	C20H37NO2 (Linoleoyl ethanolamide)			0.0509032003752716
SLCO4C1	C15H16O8 (Mahaleboside)			-0.0584286581001354
SLCO4C1	C17H24O6 (AF Toxin II)			-0.0464604602726412
SLCO4C1	C19H32O4 (1-Acetoxy-2-hydroxy-16-heptadecyn-4-one)			0.00741037889959939
SLCO4C1	C20H36O3 ((Z)-15-Oxo-11-eicosenoic acid)			0.154085450440911
SLCO4C1	C21H40O2 (C21:1)			0.190398082309764
SLCO4C1	C11H11N5O3S2 (Urothion)			-0.0212093762199357
SLCO4C1	C14H15NO8 (Dihyroxy-1H-indole glucuronide I)			0.0850364255949579
SLCO4C1	C20H39NO2 (N-Oleoylethanolamine)			0.012374471735967
SLCO4C1	C14H14O9 (Fertaric acid)			0.0168416263911097
SLCO4C1	C18H30O3S (2-Dodecylbenzenesulfonic acid)			-0.0135688396698076
SLCO4C1	C14H17NO8 (Acetaminophen glucuronide)			-0.0387571534541871
SLCO4C1	C14H17NO8 (Acetaminophen glucuronide.2)			-0.0566222692671978
SLCO4C1	C18H17NO5 (N-(4-Hydroxycinnamoyl)tyrosine)			0.00224578071121977
SLCO4C1	C16H12N2O4S (Orange I)			0.120693277042416
SLCO4C1	C15H20O8 (Ethylvanillin glucoside)			0.0573999231470145
SLCO4C1	C17H20N4OS (7-hydroxyolanzapine)			-0.0434684108157677
SLCO4C1	C19H36O4 (MG(0:0/16:1(9Z)/0:0))			-0.000880528909687385
SLCO4C1	C20H40O3 (Polyoxyethylene 40 monostearate)			0.0698058908897712
SLCO4C1	C18H19NO5 (N-trans-Feruloyloctopamine)			0.0700934662973871
SLCO4C1	C16H10O8 (Blighinone)			1.7436200839745e-05
SLCO4C1	C15H22O8 ((±)-threo-1-(p-Hydroxyphenyl)propylene glycol 4'-glucoside)			-0.0913481766000028
SLCO4C1	C15H29N3O5 (Marimastat)			0.199314955419209
SLCO4C1	C17H16O7 (3,4',5-Trihydroxy-3',7-dimethoxyflavanone)			-0.109391141506604
SLCO4C1	C14H20O9 (Leonuriside A)			0.0604407939236972
SLCO4C1	C16H28O7 (Unshuoside A)			-0.0667038718077821
SLCO4C1	C17H20FN3O3 (Pefloxacin)			0.143564446854209
SLCO4C1	C22H39NO (2,4,12-Octadecatrienoic acid isobutylamide)			0.0706305008152875
SLCO4C1	C14H26N2O3S2 (Lipoyllysine)			-0.0451039643322524
SLCO4C1	C19H26O5 (3-(2-Methylpropanoyloxy)-8-(2-methylbutanoyloxy)-9,10-epoxy-p-mentha-1,3,5-...)			-0.0069919104440926
SLCO4C1	C22H38O2 (Docosatrienoic acid)			0.287017051920719
SLCO4C1	C22H41NO (Pipericine)			0.0622646189422809
SLCO4C1	C11H15NO9P (nicotinate beta-D-ribonucleotide)			0.0939949895810832
SLCO4C1	C12H16O9S (4-Hydroxy-5-(dihydroxyphenyl)-valeric acid-O-methyl-O-sulphate)			0.119771007188293
SLCO4C1	C12H20N2O5S2 (Captopril-cysteine disulfide)			0.0235388506222569
SLCO4C1	C21H20O4 (Licoagrochalcone B)			-0.0541062748258128
SLCO4C1	C12H24N4O7 (N2-Fructopyranosylarginine)			-0.133916880236431
SLCO4C1	C13H23NO9 (4-O-alpha-D-Galactopyranosylcalystegine B2); C14H19N5O5 (6-oxo-famciclovir)			0.0216034716653994
SLCO4C1	C16H18O8 (3-O-p-Coumaroylquinic acid)			-0.123568719407199
SLCO4C1	C20H25N3O2 (Methylergonovine)			-0.0285779082739845
SLCO4C1	C19H16O6 (Dihydro-O-methylsterigmatocystin)			0.0770156319988952
SLCO4C1	C16H20O8 (Linocinnamarin)			0.0416393912253951
SLCO4C1	C19H19NO5 (Gravacridonediol)			0.0110405927511208
SLCO4C1	C19H35NO4 (trans-2-Dodecenoylcarnitine)			-0.113432849339374
SLCO4C1	C20H39NO3 (Stearoylglycine)			0.0534314472939585
SLCO4C1	C17H26O7 (Jasmolone glucoside)			-0.0456409595472738
SLCO4C1	C18H30O6 (2,3-Dinor-6-keto-prostaglandin F1 a)			-0.0290905321319803
SLCO4C1	C21H42O3 (MG(P-18:0e/0:0/0:0))			0.0802971221374943
SLCO4C1	C18H17NO6 (Avenanthramide 1s)			0.0108906415545642
SLCO4C1	C17H12O8 (Aflatoxin GM1)			0.0967150345418773
SLCO4C1	C15H20O9 (Domesticoside)			-0.07461654289339
SLCO4C1	C18H19ClN4O (Clozapine N-oxide); C19H20O6 (Dehydrocyanaropicrin)			-0.0692042208294352
SLCO4C1	C16H24O8 ((-)-erythro-Anethole glycol 1-glucoside)			-0.000449853589669798
SLCO4C1	C18H32O6 (5(6)-Pentyl-1,4-dioxan-2-one)			-0.0552343488897669
SLCO4C1	C21H44O3 (MG(18:0e/0:0/0:0))			0.210878002734846
SLCO4C1	C18H18O7 (Muscomin)			0.102762082814526
SLCO4C1	C20H18N4O2 (Lepidine B)			0.0749755982782997
SLCO4C1	C18H34O6 (Sorbitan laurate)			-0.0906577036484166
SLCO4C1	C17H18O8 (3-Feruloyl-1,5-quinolactone)			0.0464011772414444
SLCO4C1	C21H18O5 (4'-O-Methylkanzonol W)			-0.0367886722088993
SLCO4C1	C16H17NO8 (Indole-3-acetic-acid-O-glucuronide)			-0.0515518714027901
SLCO4C1	C20H17NO5 (Oxoglaucine)			0.0151607766301583
SLCO4C1	C15H21N5O5 (9-(beta-D-Ribofuranosyl)zeatin)			-0.0923020163853582
SLCO4C1	C20H16O4S (7-Hydroxymethyl-12-methylbenz[a]anthracene sulfate)			-0.0804384954269468
SLCO4C1	C21H20O5 (Xanthohumol C)			-0.0883770505659046
SLCO4C1	C18H24O7 (Coriandrone D)			0.0196261705632684
SLCO4C1	C21H36O4 (MG(0:0/18:3(6Z,9Z,12Z)/0:0))			0.0621304144522634
SLCO4C1	C19H15NO6 (Acenocoumarol)			0.122637839201188
SLCO4C1	C15H14O10 (2-O-p-Coumaroylhydroxycitric acid)			-0.178291972705797
SLCO4C1	C14H26O10 (Isopropyl apiosylglucoside)			-0.0148974770160417
SLCO4C1	C14H22N6O5 (Valganciclovir)			0.0331061145344239
SLCO4C1	C21H38O4 (MG(0:0/18:2(9Z,12Z)/0:0))			0.0961222042299094
SLCO4C1	C23H46O2 (C23:0)			0.110104377442738
SLCO4C1	C21H41NO3 (Pristanoylglycine)			0.144708766018527
SLCO4C1	C14H12O11 ((+)-Chebulic acid)			-0.0512310006654186
SLCO4C1	C12H20O12 (Acaciabiuronic acid)			0.0207874205272997
SLCO4C1	C13H24O11 (4-O-Methylgalactinol)			-0.091773619529768
SLCO4C1	C17H24O8 (xi-3-Hydroxy-5-phenylpentanoic acid O-beta-D-Glucopyranoside)			-0.0257515250202194
SLCO4C1	C22H28O4 (gamma-Crocetin)			0.0102437679933502
SLCO4C1	C24H36O2 (C24:6)			0.196818091458958
SLCO4C1	C21H40O4 (MG(0:0/18:1(11Z)/0:0))			-0.00649498481280502
SLCO4C1	C19H19NO6 (Gravacridonetriol)			-0.0021307018859554
SLCO4C1	C17H12Cl2N4O (4-hydroxytriazolam)			0.0345096986307932
SLCO4C1	C18H14O8 (5,4'-Dihydroxy-3,3'-dimethoxy-6:7-methylenedioxyflavone)			-0.134808456673724
SLCO4C1	C23H34O3 (24,25,26,27-Tetranor-23-oxo-hydroxyvitamin D3)			0.0716401183902604
SLCO4C1	C20H38O5 (13,14-Dihydro PGF-1a)			0.0909820167014343
SLCO4C1	C24H38O2 (C24:5)			0.0645627082104391
SLCO4C1	C18H17NO7 (Avenanthramide 2s)			0.133334511635851
SLCO4C1	C24H41NO (5-Decanoyl-2-nonylpyridine)			0.137866416554598
SLCO4C1	C19H20O7 (Gibberellin A59)			0.0601287385958607
SLCO4C1	C24H40O2 (C24:4)			0.0288080659245132
SLCO4C1	C15H23NO9 (De-O-methylsimmondsin)			-0.00571209441766767
SLCO4C1	C24H42O2 (C24:3)			0.261626478382844
SLCO4C1	C22H36O4 (6-O-Acetylaustroinulin)			0.0398068118300833
SLCO4C1	C23H40O3 (2-Arachidonyl Glycerol ether)			-0.0755737252997068
SLCO4C1	C17H19NO6S (4beta-(2-Aminoethylthio)catechin)			-0.0741560975529322
SLCO4C1	C22H23NO4 (Nequinate)			-0.0748256470817431
SLCO4C1	C17H18O9 (Furocoumarinic acid glucoside)			-0.0845708049330153
SLCO4C1	C22H22O5 (Curcumin II)			-0.018824106023547
SLCO4C1	C18H24O8 (4-Hydroxy-3-prenylbenzoic acid glucoside)			0.00835193292448966
SLCO4C1	C22H24O5 (2',4-Dihydroxy-4',6'-dimethoxy-3'-prenylchalcone)			-0.0317757047214822
SLCO4C1	C22H40O4 (Octadecyl fumarate)			-0.0154903208260295
SLCO4C1	C19H15NO7 (6-Hydroxy-R-acenocoumarol)			-0.0454979828249756
SLCO4C1	C21H23NO5 (7-Hydroxydehydroglaucine)			-0.0335716318430321
SLCO4C1	C17H27N3O4S (Amisulpride)			-0.0330520335107779
SLCO4C1	C20H18O7 (8'-Episesaminone)			0.123352510328384
SLCO4C1	C19H30O7 (5-Megastigmen-7-yne-3,9-diol 9-glucoside)			0.0760497335826319
SLCO4C1	C24H34O3 (3-Oxo-4,6-choladienoic acid)			-0.04345794910438
SLCO4C1	C20H21NO6 (N-Methyl-14-O-demethylepiporphyroxine)			-0.0374529594037723
SLCO4C1	C19H32O7 (Blumenol C glucoside)			0.0265692596875519
SLCO4C1	C23H32O4 (9'-Carboxy-gamma-tocotrienol)			0.0933098287938955
SLCO4C1	C20H20FNO3S (Prasugrel)			-0.0901381053161623
SLCO4C1	C19H18O8 (Pebrellin)			-0.0696419297740256
SLCO4C1	C22H30O5 (11beta,20-Dihydroxy-3-oxopregn-4-en-21-oic acid)			-0.0436637341428895
SLCO4C1	C19H34O7 (Tsangane L 3-glucoside)			0.0242746999617184
SLCO4C1	C23H34O4 (Calcitroic acid)			0.00241316809342248
SLCO4C1	C24H38O3 (3b-Hydroxy-5-cholenoic acid)			-0.105302539490595
SLCO4C1	C16H17N5O4S (Azidocillin)			0.0910919440470799
SLCO4C1	C24H24O4 (Kanzonol V)			-0.0979704399083977
SLCO4C1	C23H36O4 (MG(0:0/20:5(5Z,8Z,11Z,14Z,17Z)/0:0))			0.0140710018164158
SLCO4C1	C23H22O5 (Demethylcalabaxanthone)			-0.110655361389274
SLCO4C1	C23H26N2O3 (4R-Hydroxy solifenacin)			0.0783965779020677
SLCO4C1	C22H34O5 (Annoglabasin F)			-0.00695705019733201
SLCO4C1	C14H25N3O9 (2-(Arabinosylamino)-3-(glucosylamino)propanenitrile)			0.105206548626854
SLCO4C1	C22H22FN3O2 (Droperidol)			0.0335524812759213
SLCO4C1	C16H12O9S (Tectorigenin 4'-sulfate)			0.116967266093262
SLCO4C1	C22H20O6 (3-O-Methylglycyrol)			-0.0360615191532975
SLCO4C1	C19H24O8 (Gibberellin A75)			-0.0691937591180475
SLCO4C1	C23H24O5 (Garcinone A)			-0.0513321752722093
SLCO4C1	C22H36O5 (Bisnorcholic acid)			-0.00789337499832632
SLCO4C1	C25H48O2 (C25:1)			0.246446749909124
SLCO4C1	C21H19NO6 (Oxopurpureine)			0.0802517880548144
SLCO4C1	C15H27NO10 ((R)-Pantothenic acid 4'-O-b-D-glucoside)			-0.0695024401673076
SLCO4C1	C17H18O10 (7-Hydroxy-2-methyl-4-oxo-4H-1-benzopyran-5-carboxylic acid 7-glucoside)			0.00707211689806473
SLCO4C1	C21H18O7 (Mollicellin A)			0.0405077464930572
SLCO4C1	C25H34O3 (Apo-12'-violaxanthal)			0.00567722204637543
SLCO4C1	C26H38O2 ((R)-3,4-Dihydro-2-methyl-2-(4,8,12-trimethyl-3,7,11-tridecatrienyl)-2H-1-be...)			0.0634328433805707
SLCO4C1	C25H50O2 (C25:0)			0.0505614511366078
SLCO4C1	C14H17N5O8 (Succinyladenosine)			0.00906159357641549
SLCO4C1	C21H37NO5 (3-Hydroxy-5, 8-tetradecadiencarnitine)			-0.0147475258194851
SLCO4C1	C20H16O8 (5,6-Dimethoxysterigmatocystin)			0.0633805348236324
SLCO4C1	C17H20O10 (Eleutheroside B1)			-0.00555517358754276
SLCO4C1	C22H24O6 (Glicoisoflavanone)			-0.0249581561338507
SLCO4C1	C19H25BN4O4 (Bortezomib)			-0.0822674111155055
SLCO4C1	C20H32O7 (20-Trihydroxy-leukotriene-B4)			0.0323615887585668
SLCO4C1	C23H44O4 (MG(0:0/20:1(11Z)/0:0))			0.0145417788288609
SLCO4C1	C15H13O10S ((-)-Epigallocatechin sulfate)			-0.0678093259777459
SLCO4C1	C13H24NO10P (Phosphatidylserine)			0.00995606200393235
SLCO4C1	C21H39NO5 (3-Hydroxy-cis-5-tetradecenoylcarnitine)			0.136680753864326
SLCO4C1	C18H14N2O6S (Lithol Rubine)			-0.0748047236589677
SLCO4C1	C21H22O7 (Edultin)			-0.0536406815217119
SLCO4C1	C22H26O6 (Porson)			0.0311026679555421
SLCO4C1	C21H38O6 (Glycerol trihexanoate)			0.107508033456823
SLCO4C1	C26H42O2 (1-Phenyl-1,3-eicosanedione)			0.0106081753470971
SLCO4C1	C20H21NO7 (Dihydroxycitracridone I)			-0.0387641617069211
SLCO4C1	C17H17ClN6O3 (Eszopiclone)			-0.0757218670239534
SLCO4C1	C20H20O8 (5-Hydroxy-3,3',4',7,8-pentamethoxyflavone)			0.0301541394563934
SLCO4C1	C23H20N2O2S (Sulfinpyrazone sulfide)			0.0491143333229193
SLCO4C1	C18H28O9 (beta-D-Glucopyranosyl-11-hydroxyjasmonic acid)			0.0648765595520692
SLCO4C1	C19H32O8 (5a,6a-Epoxy-7E-megastigmene-3a,9e-diol 3-glucoside)			0.104432290308848
SLCO4C1	C26H44O2 (3-Hydroxy-1-phenyl-1-eicosanone)			-0.0382759147303543
SLCO4C1	C15H18O12 (Dimethyl 2-galloylgalactarate)			-0.0098130852816342
SLCO4C1	C23H34O5 (15-deoxy-delta12,14-Prostaglandin J2-2-glycerol ester)			0.039349983766155
SLCO4C1	C20H24O8 (Marmesin rhamnoside)			-0.0614939395367226
SLCO4C1	C22H32O6 (Dihydrofukinolide)			0.0891165001467767
SLCO4C1	C22H32O6 (Dihydrofukinolide.2)			0.095553784577846
SLCO4C1	C19H37O6P (CPA(16:0/0:0))			0.060329202335562
SLCO4C1	C23H36O5 (20, 22-Dihydrodigoxigenin)			0.144549592201654
SLCO4C1	C16H27NO10 (6'-Apiosyllotaustralin)			-0.119050788354552
SLCO4C1	C22H18O7 (1-Hydroxypyrene glucuronide)			-0.0146115363037063
SLCO4C1	C19H22O9 (6-Hydroxymusizin 8-O-b-D-glucopyranoside)			-0.056209080647086
SLCO4C1	C20H26O8 (Gibberellin A39)			-0.0572936622641936
SLCO4C1	C24H26O5 (1,3,8-Trihydroxy-4-methyl-2,7-diprenylxanthone)			-0.0252860004916564
SLCO4C1	C25H30O4 ((R)-2',4',7-Trihydroxy-3',8-diprenylisoflavan)			0.0142627998585231
SLCO4C1	C22H34O6 ((3b,6b,8b,12a)-8,12-Epoxy-7(11)-eremophilene-6-angeloyloxy-8,12-dimethoxy-3-ol)			0.0238666509124039
SLCO4C1	C23H38O5 (11-Hydroxyeicosatetraenoate glyceryl ester)			-0.0910273507841142
SLCO4C1	C27H38O2 (7,8-Dehydro-beta-micropteroxanthin)			-0.0388129492482547
SLCO4C1	C26H50O2 (C26:1)			0.162864577563722
SLCO4C1	C8H12N2O4Pt (Oxaliplatin)			-0.0619248831244561
SLCO4C1	C22H20O7 (6,8-Di-O-methylaverufin)			-0.0724334655284688
SLCO4C1	C19H24O9 (Aloesol 7-glucoside)			0.0141111173396056
SLCO4C1	C20H28O8 (4,5-Dihydroniveusin A)			0.0276921500431617
SLCO4C1	C17H32O10 (1-Hexanol arabinosylglucoside)			-0.0812457214328759
SLCO4C1	C21H32O7 (Isopetasoside)			0.0512502251282625
SLCO4C1	C25H42O2 (5-(14-Nonadecenyl)-1,3-benzenediol); C27H40O2 (d-Tocotrienol)			0.0716173889228577
SLCO4C1	C26H52O2 (C26:0)			-0.0284314443145571
SLCO4C1	C12H19N3O8S2 (5-Taurinomethyl-2-thiouridine)			0.020996673051221
SLCO4C1	C22H23NO6 (Simulansamide)			-0.0412365790530648
SLCO4C1	C24H31NO4 (Drotaverine)			-0.0367921915123498
SLCO4C1	C24H47NO3 (Behenoylglycine)			0.0849544013514897
SLCO4C1	C18H22O10 (5-(3',4'-dihydroxyphenyl)-gamma-valerolactone-3'-O-glucuronide)			0.0812840102450645
SLCO4C1	C22H22O7 (Dulxanthone E)			-0.0191728297364694
SLCO4C1	C19H26O9 (Methyl 3,4-dihydroxy-5-prenylbenzoate 3-glucoside)			0.02024168555486
SLCO4C1	C20H30O8 (3'-Hydroxy-T2-triol)			-0.0108662308946596
SLCO4C1	C25H50O3 (2-Hydroxy-22-methyltetracosanoic acid)			0.136743762555671
SLCO4C1	C15H14INO4 (Monoiodothyronine)			-0.0757741755808918
SLCO4C1	C20H16O9 (Theaflagallin)			-0.0866299447641637
SLCO4C1	C19H28O9 (Corchoionoside B)			0.0260217634582638
SLCO4C1	C20H32O8 (Cincassiol B)			0.0213593274164923
SLCO4C1	C24H32O5 (Nevskin)			-0.000767192168429113
SLCO4C1	C23H44O5 (3-(Acetyloxy)-2-hydroxypropyl octadecanoate)			0.074878020886201
SLCO4C1	C21H23NO7 (Margrapine A)			0.0131904859352671
SLCO4C1	C20H18O9 (5-Hydroxy-3,3',7,8-tetramethoxy-4',5'-methylenedioxyflavone)			-0.0952120353391821
SLCO4C1	C17H22O11 (4-Hydroxy-5-(3',4'-dihydroxyphenyl)-valeric acid-O-glucuronide)			-0.0352908397477392
SLCO4C1	C22H26O7 (Clusin)			0.135242030345536
SLCO4C1	C19H30O9 (Methyl 7-epi-12-hydroxyjasmonate glucoside)			0.00879830694373534
SLCO4C1	C20H34O8 (Acetyl tributyl citrate)			0.052252761144281
SLCO4C1	C18H34N4O6 (Merodesmosine)			-0.0764820847181241
SLCO4C1	C26H42O3 (Oryzarol)			-0.00962826171378536
SLCO4C1	C20H20O9 (Cassiaside)			-0.0841400574538983
SLCO4C1	C19H32O9 (Pisumionoside)			-0.0669898252523784
SLCO4C1	C21H31N3O5 (Lisinopril)			-0.0689688924216114
SLCO4C1	C23H21NO6 (8-Carboxymethyldihydrochelerythrine)			-0.0430499423602609
SLCO4C1	C16H24O10S (4-Methoxybenzenepropanol 1-(2-sulfoglucoside))			-0.0605803361976101
SLCO4C1	C24H24O6 (9-Hydroxycalabaxanthone)			-0.159970028828858
SLCO4C1	C28H40O2 (C28:8)			0.0865759680295859
SLCO4C1	C27H52O2 (10,12-Heptacosanedione)			0.025026179065286
SLCO4C1	C20H26O9 (Butyl 3-O-caffeoylquinate)			-0.114217477693449
SLCO4C1	C27H38O3 (5,8-Epoxy-5,8-dihydro-10'-apo-b,y-carotene-3,10'-diol)			0.0321942012305052
SLCO4C1	C27H54O2 (C27:0)			-0.00146812683140298
SLCO4C1	C20H29NO8 (O-Desmethylvenlafaxine glucuronide)			0.0262816084271643
SLCO4C1	C23H41NO5 (3-Hydroxyhexadecadienoylcarnitine)			0.187749850607402
SLCO4C1	C23H24O7 (Garcimangosone C)			-0.0774062025573683
SLCO4C1	C22H24N2O6 (Dicaffeoylputrescine)			-0.0531455401595428
SLCO4C1	C17H32O11 (Isopentyl gentiobioside); C18H28N4O7 (Deoxypyridinoline)			-0.0363527984854263
SLCO4C1	C21H32O8 (5-(2,3-Dihydroxy-3-methylbutyl)-4-(3,4-epoxy-4-methylpentanoyl)-3,4-dihydro...)			5.23085569383486e-05
SLCO4C1	C25H48O4 (MG(0:0/22:1(13Z)/0:0))			-0.00489608092942943
SLCO4C1	C23H43NO5 (3-Hydroxy-9-hexadecenoylcarnitine)			0.102013980253096
SLCO4C1	C24H47NO4 (Heptadecanoyl carnitine)			0.043081365034842
SLCO4C1	C15H26O13 (beta-D-Xylopyranosyl-(1->5)-alpha-L-arabinofuranosyl-(1->3)-L-arabinose)			-0.11932976732489
SLCO4C1	C19H26O10 (Ptelatoside A)			-0.0338855127119605
SLCO4C1	C21H34O8 ((4R,5S,7R,11x)-11,12-Dihydroxy-1(10)-spirovetiven-2-one 12-glucoside)			0.00113683930412678
SLCO4C1	C22H38O7 (Ascorbyl palmitate)			0.0505475021880909
SLCO4C1	C27H42O3 (Smilagenone)			-0.0203846624017459
SLCO4C1	C28H46O2 ((22Alpha)-hydroxy-campest-4-en-3-one)			0.031794912231275
SLCO4C1	C20H32O9 (Ethyl 7-epi-12-hydroxyjasmonate glucoside)			0.0120710818413555
SLCO4C1	C24H32O6 (Desonide)			0.0255701885314861
SLCO4C1	C22H26O8 (Lirioresinol A)			0.053267547148885
SLCO4C1	C23H30O7 (Asteltoxin)			0.0349927114652843
SLCO4C1	C21H39O6P (CPA(18:1(11Z)/0:0))			0.0866927150324897
SLCO4C1	C22H28O8 (Castaneiolide)			0.124462980379107
SLCO4C1	C16H24N10O4 (Aminophylline)			0.0414179153837844
SLCO4C1	C21H41O6P (CPA(18:0/0:0))			0.0633317135038233
SLCO4C1	C20H22O10 (Rumexoside)			0.0690212010241307
SLCO4C1	C28H54O2 (C28:1)			0.0680952794223422
SLCO4C1	C21H29NO8 (Neopetasitenine)			0.217614058574918
SLCO4C1	C19H38NO7P (LysoPE(0:0/14:1(9Z)))			-0.0340458960926065
SLCO4C1	C19H24N2O9 (6-Hydroxymelatonin glucuronide)			0.0106430477183893
SLCO4C1	C21H28O9 (Taraxinic acid glucosyl ester)			-0.00599107338800553
SLCO4C1	C25H32N2O4 (Alvimopan)			-0.0212337868798403
SLCO4C1	C13H22N4O8S2 (Cysteineglutathione disulfide)			-0.0382410423590621
SLCO4C1	C22H34O8 (Cinnzeylanine)			0.0531280576637161
SLCO4C1	C23H38O7 (Prostaglandin PGE2 1-glyceryl ester)			0.0293172025453798
SLCO4C1	C28H42O3 (13'-Hydroxy-gamma-tocotrienol)			-0.0769040404107601
SLCO4C1	C25H33NO5 (Dihydroxyacidissiminol)			0.000455084841917345
SLCO4C1	C25H32O6 (Austalide L)			-0.0656089365197926
SLCO4C1	C24H44O6 (Sorbitan oleate)			-0.0936218552082563
SLCO4C1	C25H48O5 (3-(Acetyloxy)-2-hydroxypropyl icosanoate)			0.0266111529101958
SLCO4C1	C20H30O10 (Phenethyl rutinoside)			0.0136385844123921
SLCO4C1	C24H30O7 (Mammea E/BB)			-0.0864869680418656
SLCO4C1	C26H38O5 (2-(2-Methylbutanoyl)-9-(3-methyl-2E-pentenoyl)-2b,9a-dihydroxy-4Z,10(14)-op...)			0.036860128575221
SLCO4C1	C24H46O6 (Sorbitan stearate)			-0.022684517059471
SLCO4C1	C15H22N5O8P (Ribosylzeatin phosphate)			-0.0904938823582767
SLCO4C1	C22H25NO8 (Oxynarcotine)			-0.101808233083187
SLCO4C1	C18H24O8S2 (17-Beta-Estradiol-3,17-beta-sulfate)			0.182609172271775
SLCO4C1	C23H28O8 ((2S,4S,6S)-2-[2-(4-Hydroxy-3-meyhoxyphenyl)ethyl]tetrahydro-6-(4,5-dihydrox...)			0.124260720625612
SLCO4C1	C24H32O7 (Melleolide B)			0.0899620782326644
SLCO4C1	C21H36O9 (Glucosyl (2E,6E,10x)-10,11-dihydroxy-2,6-farnesadienoate)			0.00522736845670564
SLCO4C1	C25H36O6 (Erinacine E)			0.0172757727381719
SLCO4C1	C30H40O2 (beta-Citraurin)			0.176522353681495
SLCO4C1	C21H23NO9 (Tolmetin glucuronide)			0.192018240011802
SLCO4C1	C22H42O6S (Butyl oleate sulfate)			-0.00224926794834899
SLCO4C1	C22H42O8 (Polysorbate 60)			-0.0360912550170195
SLCO4C1	C18H16N2O7S2 (C.I. Food Red 1)			-0.0826719306224953
SLCO4C1	C25H24O7 (Albanin B)			-0.0686985714456978
SLCO4C1	C27H32O5 (Kanzonol I)			-0.0637571564335885
SLCO4C1	C25H40O6 (simvastatin hydroxy acid)			0.0516007377292841
SLCO4C1	C26H44O5 (Varanic acid)			-0.0101618267042734
SLCO4C1	C21H44NO6P (PE(P-16:0e/0:0))			0.00729181283720579
SLCO4C1	C24H26N2O6 (Suxibuzone)			0.0652531811620253
SLCO4C1	C26H46O5 (27-Nor-5b-cholestane-3a,7a,12a,24,25-pentol)			-0.0827017162680839
SLCO4C1	C30H46O2 (Momordicinin)			0.0984518502110663
SLCO4C1	C29H58O2 (C29:0)			0.0165748525182616
SLCO4C1	C22H32O9 (3'-Hydroxy-HT2 toxin)			-0.00456828063928244
SLCO4C1	C28H40O4 (13'-Carboxy-gamma-tocotrienol)			-0.000634677710566719
SLCO4C1	C26H48O5 (Momordol)			0.00582194746039086
SLCO4C1	C27H52O4 (MG(0:0/24:1(15Z)/0:0))			0.0306284037059677
SLCO4C1	C20H27NO10 (Mandelonitrile rutinoside)			0.0107651010179121
SLCO4C1	C25H47NO5 (3-Hydroxy-11Z-octadecenoylcarnitine)			-0.0625508449164223
SLCO4C1	C27H54O4 (MG(0:0/24:0/0:0))			0.107252001901149
SLCO4C1	C23H29N3O2S2 (Thiothixene)			-0.0391442367755309
SLCO4C1	C20H29ClN2O5S (Tamsulosin hydrochloride)			0.0252842348377143
SLCO4C1	C21H32O10 (Cynaroside A)			-0.0112533142160034
SLCO4C1	C25H32O7 (Austalide J)			-0.0348288111773907
SLCO4C1	C24H44O7 (Stearyl citrate)			0.038636877440791
SLCO4C1	C19H27NO11 (Lucuminamide)			0.0442793092012759
SLCO4C1	C27H42O5 (Cepagenin)			0.104317302384027
SLCO4C1	C31H42O2 (3-Hydroxysintaxanthin)			0.124794485394348
SLCO4C1	C28H46O4 (13'-Carboxy-gamma-tocopherol)			0.0196401195117853
SLCO4C1	C29H50O3 (13'-Hydroxy-alpha-tocopherol)			-0.000903194416468819
SLCO4C1	C21H36O10 (Acuminoside)			0.0919619303347461
SLCO4C1	C21H36O10 (Acuminoside.2)			0.0690159100244571
SLCO4C1	C26H40O6 ((ent-2b,4S,9a)-2,4,9-Trihydroxy-10(14)-oplopen-3-one 2-(2-methylbutanoate) ...)			0.199281652986591
SLCO4C1	C27H44O5 (Porrigenin A)			-0.0823022834867977
SLCO4C1	C29H52O3 ((3beta,5alpha,6beta,24R)-Stigmastane-3,5,6-triol)			0.0565787281048886
SLCO4C1	C24H31ClO6 (Arnamiol)			-0.175551004322227
SLCO4C1	C30H58O2 (C30:1)			0.135095566386108
SLCO4C1	C21H42NO7P (LysoPE(0:0/16:1(9Z)))			0.00231203821667501
SLCO4C1	C28H20O6 (Viniferifuran)			0.0331357272018792
SLCO4C1	C30H60O2 (C30:0)			-0.0160064184231347
SLCO4C1	C25H27NO5S (Endoxifen sulfate)			-0.0218039691501011
SLCO4C1	C21H44NO7P (LysoPE(0:0/16:0))			-0.066233094795337
SLCO4C1	C26H46O6 (27-Norcholestanehexol)			-0.0375593202288948
SLCO4C1	C18H24N4O8S (5-S-Glutathionyl-aminochrome reduced)			0.030164601167781
SLCO4C1	C27H36O6 (Lucidenolactone)			0.1282676678575
SLCO4C1	C24H40O6S (Sulfolithocholic acid)			0.140509624467085
SLCO4C1	C20H26O12 (2'-(E)-Feruloyl-3-(arabinosylxylose))			0.0629829897909009
SLCO4C1	C24H30N2O7 (2-Hydroxy-desipramine glucuronide)			0.0815804254010485
SLCO4C1	C23H38O9 ([6]-Gingerdiol 4'-O-beta-D-glucopyranoside)			-0.054704336514616
SLCO4C1	C27H38O6 (Lucidenic acid A)			0.0171868781441358
SLCO4C1	C23H25NO9 (Narceinone)			0.0128435055385562
SLCO4C1	C27H40O6 (2,3-Secoporrigenin)			0.0659157562165777
SLCO4C1	C32H44O2 (all-trans-Carophyll yellow)			-0.054282333153489
SLCO4C1	C30H52O3 ((3beta,11alpha,13beta)-3,11,13-Oleananetriol)			-0.0310329232129576
SLCO4C1	C22H21O11 (Cyanidin 3-O-(6''-acetyl-arabinoside))			0.0129097518523844
SLCO4C1	C19H27NO12 (4-(2-Nitroethyl)phenyl primeveroside)			0.0443193352944639
SLCO4C1	C21H27N5O5S (3-cis-Hydroxyglipizide)			0.0473741989627846
SLCO4C1	C21H18O12 (Kaempferol 3-glucuronide)			0.0415087643998536
SLCO4C1	C25H31ClO6 (6-O-Methylarmillaridin)			-0.00170874619331939
SLCO4C1	C24H30O9 (13-Hydroxy-5'-O-methylmelledonal)			0.105938776748673
SLCO4C1	C22H38O10 (Neryl rhamnosyl-glucoside)			0.0652707310994803
SLCO4C1	C29H50O4 (6-Deoxohomodolichosterone)			0.0212093762199357
SLCO4C1	C23H29NO9 (Dihydroisomorphine-3-glucuronide)			0.111501211451199
SLCO4C1	C28H32O6 (Dulciol B)			0.112379703726348
SLCO4C1	C23H27ClO8 (Melledonal B)			0.00388478216195469
SLCO4C1	C31H62O2 (C31:0)			-0.0166655062405579
SLCO4C1	C26H29NO5S (4-Hydroxytamoxifen sulfate)			0.0832612736973341
SLCO4C1	C28H41N3O3 (Tiropramide)			-0.0970184241721198
SLCO4C1	C25H40O8 (3,17-Androstanediol glucuronide)			0.0817582744946389
SLCO4C1	C27H34O7 (Lucidenic acid D1)			0.0204910053713158
SLCO4C1	C26H38N4O4 (Ceanothine C)			0.0214499955818521
SLCO4C1	C21H28O12 (b-D-fructosyl-a-D-(6-O-(E))-feruloylglucoside)			0.0767122423686528
SLCO4C1	C18H32O14 (alpha-L-Rhamnopyranosyl-(1->3)-alpha-D-galactopyranosyl-(1->3)-L-fucose)			0.0488178325719961
SLCO4C1	C25H32N2O7 (2-Hydroxy-imipramine glucuronide)			0.0371634860861321
SLCO4C1	C24H40O7S (Chenodeoxycholic acid sulfate)			0.0264751042850628
SLCO4C1	C28H40O6 (Ixocarpanolide)			0.0383526339471972
SLCO4C1	C17H30O15 (D-Galactopyranosyl-(1->3)-D-galactopyranosyl-(1->3)-L-arabinose)			0.0623169274992193
SLCO4C1	C26H34O8 (Austalide B)			-0.108519332224298
SLCO4C1	C27H41NO6 (Hydrocortamate)			0.0104373007277652
SLCO4C1	C21H32O12 (Kanokoside A)			0.0242572214708769
SLCO4C1	C30H52O4 (Panaxatriol)			0.0655914431635599
SLCO4C1	C23H44NO7P (LysoPE(0:0/18:2(9Z,12Z)))			-0.130426155870078
SLCO4C1	C21H18O13 (Quercetin 3-O-glucuronide)			-0.0212617033039851
SLCO4C1	C25H34O7S (Eremopetasitenin C2)			-0.0341121833228772
SLCO4C1	C32H62O2 (C32:1)			0.0354513144391365
SLCO4C1	C27H33N3O5 (Fumitremorgin B)			0.0454823298904749
SLCO4C1	C23H46NO7P (LysoPE(0:0/18:1(11Z)))			0.0289057085641314
SLCO4C1	C24H31ClO8 (Melleolide D)			-0.00786720696352763
SLCO4C1	C31H46O4 (Adlupone)			-0.0907100122053549
SLCO4C1	C30H61NO3 (Cer(d18:0/12:0))			0.0453290098203352
SLCO4C1	C20H20O14 (Hamamelitannin)			-0.0670212103865414
SLCO4C1	C25H24O10 (Silidianin)			0.0439584825466968
SLCO4C1	C22H28O12 (7-Methyl-1,4,5-naphthalenetriol 4-[xylosyl-(1->6)-glucoside])			-0.0407030317722937
SLCO4C1	C26H28O9 (Dukunolide E)			-0.091628979032944
SLCO4C1	C26H44O8 (Goshonoside F1)			0.105740004232307
SLCO4C1	C25H32ClN5O3 (hydroxynefazodone)			-0.0596317549097174
SLCO4C1	C18H34N2O13 (Glucosylgalactosyl hydroxylysine)			-0.0736783460662286
SLCO4C1	C26H32O9 (Terretonin)			-0.0543329454367295
SLCO4C1	C24H40O10 (alpha-Ionol O-[arabinosyl-(1->6)-glucoside])			0.0106883818010692
SLCO4C1	C22H34O12 (Cymorcin diglucoside)			-0.0682853933486934
SLCO4C1	C26H34O9 (Austalide F)			0.00262938137783877
SLCO4C1	C25H32O10 (Isolariciresinol 9'-O-alpha-L-arabinofuranoside)			0.021884175673964
SLCO4C1	C33H64O2 (10,12-Tritriacontanedione)			0.0722590405546348
SLCO4C1	C25H34O10 (Gibberellin A20 13-glucoside)			-0.101513561288996
SLCO4C1	C26H38O9 (7,11-Bisdeacetylvaltrate 7-(3-methylpentanoate) 11-(3-hydroxy-3-methylbutan...)			-0.061218447803514
SLCO4C1	C33H66O2 (18-Hydroxy-16-tritriacontanone)			0.0448598184303278
SLCO4C1	C16H12AlN4O9S2 (C.I. Pigment Yellow 100)			-0.0379411399659488
SLCO4C1	C24H32O11 ((7R*,8R*)-3-Methoxy-3',4,7,9,9'-pentahydroxy-8,4'-oxyneolignan 4-xyloside)			0.0574226902628409
SLCO4C1	C26H27NO9 (Idarubicin)			0.074105661763611
SLCO4C1	C22H23ClO11 (Peonidin-3-galactoside)			-0.0501150847840672
SLCO4C1	C25H42NO7P (LysoPE(0:0/20:5(5Z,8Z,11Z,14Z,17Z)))			-0.166271466321364
SLCO4C1	C30H45NO5 (Hydroxybuprenorphine)			0.0355507008705269
SLCO4C1	C30H44O6 (Ganoderic acid beta)			0.100704521570031
SLCO4C1	C25H44NO7P (LysoPE(0:0/20:4(5Z,8Z,11Z,14Z)))			-0.104142849627123
SLCO4C1	C24H27ClN4O6 (Clozapine glucuronide)			0.0391984255787574
SLCO4C1	C24H38O11 (Eriojaposide A)			-0.00957770512127194
SLCO4C1	C25H46NO7P (LysoPE(0:0/20:3(11Z,14Z,17Z)))			-0.0534314472939585
SLCO4C1	C24H40O11 ((3S,7E,9R)-4,7-Megastigmadiene-3,9-diol 9-[apiosyl-(1->6)-glucoside])			0.0519842438853308
SLCO4C1	C25H48NO7P (LysoPE(0:0/20:2(11Z,14Z)))			-0.0775491792796664
SLCO4C1	C26H34O10 (Isolimonic acid)			-0.009122612330048
SLCO4C1	C27H38O9 (11-Hydroxyprogesterone 11-glucuronide)			0.026649466141524
SLCO4C1	C25H43O7P (PA(20:4(5Z,8Z,11Z,14Z)e/2:0)); C27H42N2O5S (Ixabepilone)			-0.0543625396074611
SLCO4C1	C30H50O6 (Theasapogenol A)			0.0404276104950727
SLCO4C1	C30H50O6 (Theasapogenol A.2)			0.0277880974924512
SLCO4C1	C25H50NO7P (LysoPE(0:0/20:1(11Z)))			-0.032647514003788
SLCO4C1	C28H28O9 (4,7-Didehydroneophysalin B)			0.0303546820419121
SLCO4C1	C26H36O10 (Acetyl-T2 Toxin)			-0.00493270121756387
SLCO4C1	C30H52O6 (Fasciculol C)			-0.0493601409572342
SLCO4C1	C33H64O3 (4-Hydroxy-16,18-tritriacontanedione)			0.00228414031964122
SLCO4C1	C20H31NO14 (Dide-O-methyl-4-O-alpha-D-glucopyranosylsimmondsin)			-0.0240270847571686
SLCO4C1	C33H39N3O2 (2-[4,6-Bis(2,4-dimethylphenyl)-1,3,5-triazin-2-yl]-5-(octyloxy)phenol)			-0.0396429116850098
SLCO4C1	C28H30O9 (Physalin B)			0.0636316158969365
SLCO4C1	C29H32N7O2 (CGP72383); C30H38O7 (Physagulin A)			-0.0429645424892157
SLCO4C1	C32H62O4 (Propylene glycol mono- and diesters of fats and fatty acids)			0.00626482696172039
SLCO4C1	C28H32O9 (Physalin M)			-0.116768493403688
SLCO4C1	C26H42O10 (Capsianoside V)			0.0130910995904806
SLCO4C1	C27H34BrNO4 (Phenylacetic acid-N-isopropylnortropine-ester methobromide)			-0.105815348654333
SLCO4C1	C24H38O12 (6S,9R-Dihydroxy-4,7E-megastigmadien-3-one 9-[apiosyl-(1->6)-glucoside])			0.0519179863798756
SLCO4C1	C27H41N3O7 (Vignatic acid B)			-0.0433760368290337
SLCO4C1	C23H20O14 (3',4',5-Trihydroxy-3-methoxy-6,7-methylenedioxyflavone 4'-glucuronide)			0.00184126120422987
SLCO4C1	C30H32O8 (Divanillyltetrahydrofuran ferulate)			0.0868741270639456
SLCO4C1	C31H52O6 (Cyclopassifloic acid B)			0.0975329616261054
SLCO4C1	C26H34O11 (Isolariciresinol 9-O-beta-D-glucoside)			0.0281594643561882
SLCO4C1	C28H39ClO7 (4-Deoxyphysalolactone)			-0.163861785465071
SLCO4C1	C25H32O12 (Ligustroside)			0.168456367173029
SLCO4C1	C27H44NO7P (LysoPE(0:0/22:6(4Z,7Z,10Z,13Z,16Z,19Z)))			-0.0281454908699608
SLCO4C1	C24H30O13 (Demethyloleuropein)			0.0459234257547409
SLCO4C1	C25H34O12 (Phaseolus e)			0.0443437846161774
SLCO4C1	C24H40N5O8 (Desmosine)			0.00843911385272024
SLCO4C1	C32H49NO5 (Daphniphylline)			0.0499233302443579
SLCO4C1	C25H36O12 (16,17-Dihydro-16a,17-dihydroxygibberellin A4 17-glucoside)			-0.0864695318562195
SLCO4C1	C26H40O11 (ent-6R,16bOH,17-Trihydroxy-7-oxo-6,7-seco-19,6-kauranolide 6-O-glucoside)			-0.0372053329316827
SLCO4C1	C27H48NO7P (LysoPE(0:0/22:4(7Z,10Z,13Z,16Z)))			-0.110266438026039
SLCO4C1	C27H34O11 (Myricatomentoside II)			0.0747768257619339
SLCO4C1	C33H34N4O3 (Pyrophaeophorbide a)			0.0252912313564664
SLCO4C1	C29H42O9 (Corchoroside A)			0.0472032417811658
SLCO4C1	C30H46O8 (Ganoderic acid L)			0.0585855837709504
SLCO4C1	C34H65NO3 (N-[(4E,8E)-1,3-dihydroxyoctadeca-4,8-dien-2-yl]hexadecanamide)			-0.003420979623768
SLCO4C1	C29H44O9 (Corchorosol A)			0.106252628090303
SLCO4C1	C27H56NO7P (LysoPE(0:0/22:0))			-0.0936918448758164
SLCO4C1	C24H26O14 (Limocitrol 3-glucoside)			0.0446367519414319
SLCO4C1	C27H40O11 (Tetrahydroaldosterone-3-glucuronide)			-0.0724386963887207
SLCO4C1	C30H22O10 (Yuccaol C)			0.0459304402520563
SLCO4C1	C27H26O12 (Resveratrol 4'-(6-galloylglucoside))			0.058608352953113
SLCO4C1	C26H40O12 (Cinncassiol A 19-glucoside)			0.0872681091588116
SLCO4C1	C30H39ClO7 (Physagulin B)			-0.00765448549864501
SLCO4C1	C26H42O12 (Canavalioside)			0.000498674909478923
SLCO4C1	C35H62O4 (Diepomuricanin A)			0.015762311824089
SLCO4C1	C24H24N2O13 (Neobetanin)			0.120389887412174
SLCO4C1	C28H22O12 (BL II)			-0.119720337883363
SLCO4C1	C29H26O11 (Formononetin 7-(2-p-hydroxybenzoylglucoside))			-0.0469156264811059
SLCO4C1	C29H42O10 (Desglucocheirotoxin)			-0.0318786059953058
SLCO4C1	C27H36O12 (Prupaside)			0.0225415597304231
SLCO4C1	C29H44O10 (Bipindogulomethyloside)			-0.0170456596476343
SLCO4C1	C31H52O8 (Cyclopassifloic acid E)			0.009368470711195
SLCO4C1	C30H39N3O7 (Vignatic acid A)			-0.0716417995827622
SLCO4C1	C29H48NO7P (LysoPE(0:0/24:6(6Z,9Z,12Z,15Z,18Z,21Z)))			0.0231988854324567
SLCO4C1	C25H30O14 (Lippioside II)			0.106723591097318
SLCO4C1	C26H34O13 (Marmesin rutinoside)			0.113649058041385
SLCO4C1	C26H38O13 (Glaucarubol 15-O-beta-D-glucopyranoside)			0.102866520837827
SLCO4C1	C26H42O13 (19-Hydroxycinnzeylanol 19-glucoside)			-0.0864241977735396
SLCO4C1	C29H60NO7P (LysoPE(0:0/24:0))			-0.223361025363878
SLCO4C1	C29H42O11 (Canescein)			-0.0571175067108367
SLCO4C1	C28H40O12 (Musabalbisiane C)			0.0836902038642285
SLCO4C1	C28H40O12 (Musabalbisiane C.2)			0.0924466562957081
SLCO4C1	C34H38N2O6 (Pipercyclobutanamide A)			0.070592141206866
SLCO4C1	C30H36O11 (5alpha-Ethoxy-6beta-hydroxy-5,6-dihydrophysalin B)			0.0296607212484903
SLCO4C1	C21H18O17S (Gossypetin 8-glucuronide 3-sulfate)			0.0158773906493534
SLCO4C1	C30H42O9S (Withaperuvin H)			0.00979042677151683
SLCO4C1	C33H54O8 (Asparagoside A)			-0.0294009730951728
SLCO4C1	C35H62O6 (Squamocin K)			-0.126705273853197
SLCO4C1	C40H52O3 (beta-Doradecin)			0.0232424557193801
SLCO4C1	C28H38O13 ((7'R)-(+)-Lyoniresinol 9'-glucoside)			0.0800286746142617
SLCO4C1	C30H48O11 (Cholic acid glucuronide)			0.0268221077517798
SLCO4C1	C33H60O8 (Antibiotic X 14889A)			0.0730785412800022
SLCO4C1	C38H66O4 (Erythrinasinate A)			-0.0274375817327285
SLCO4C1	C36H38N4O4 (Dimethylprotoporphyrin IX dimethyl ester)			-0.117101422799316
SLCO4C1	C34H56O8 (Tuberoside)			-0.0640431098781848
SLCO4C1	C30H26O13 (Epicatechin-(4beta->8)-gallocatechin)			-0.181674592721143
SLCO4C1	C33H57NO8 (Jurubine)			0.00159366736805502
SLCO4C1	C29H36N6O6S (Tetragastrin)			0.0146952172625467
SLCO4C1	C35H54N2O6 (3'-N-Acetyl-4'-O-(9-octadecenoyl)fusarochromanone)			0.037336136858146
SLCO4C1	C29H38N4O10 (Lymecycline)			0.0105401834076259
SLCO4C1	C29H41N5O9 (Neocasomorphin (1-5))			0.0441344731074493
SLCO4C1	C30H53NO11 (Benzonatate)			0.0790801452885796
SLCO4C1	C31H40O12 (6-Hydroxysandoricin)			0.0334740183721425
SLCO4C1	C35H56O8 (3-Epipapyriferic acid)			-0.0701562976987981
SLCO4C1	C36H60O7 (Hebevinoside IV)			0.113293359854205
SLCO4C1	C33H43N5O6 (Amphibine H)			-0.0309527707025158
SLCO4C1	C26H43N11O6 (Dynorphin B (6-9))			0.0119961270842598
SLCO4C1	C38H22O8 (4',4''-Dihydroxyanigorootin)			0.122601116250384
SLCO4C1	C35H34N4O6 (Phaeophorbide b)			-0.00323964329304839
SLCO4C1	C35H62O8 (Annonisin)			-0.0236853145816842
SLCO4C1	C36H41N3O6 (Lercanidipine)			-0.0391355527848077
SLCO4C1	C35H64O8 (Annomuricin A)			-0.0445459670886977
SLCO4C1	C31H52O12 (Goshonoside F6)			0.0121495341582138
SLCO4C1	C32H51N5O7 (Neuromedin N)			-0.00506870358411388
SLCO4C1	C34H68NO6P (C16 CErP)			0.0858662398328638
SLCO4C1	C37H34N2O7 (Simulanoquinoline)			0.0788464314917375
SLCO4C1	C29H45N7O6S (Glycylalanylprolylmethionylphenylalanylvalinamide)			-0.0701528104586301
SLCO4C1	C34H70NO6P (C16DH CerP)			0.0699278834677974
SLCO4C1	C40H77NO3 (Cer(d18:1/22:1(13Z)))			-0.0683324710909607
SLCO4C1	C15H22N5O16P3 (ADP-ribose 1""""-2"""" cyclic phosphate)			0.0088680440196147
SLCO4C1	C36H62O8 ((20R)-Ginsenoside Rh2)			0.0499790825360275
SLCO4C1	C30H45N3O9S (Leukotriene C5)			-0.110800274955868
SLCO4C1	C38H44N2O6 (Neferine)			0.170900922530761
SLCO4C1	C37H68O7 (Rollinecin A)			0.0167091112647277
SLCO4C1	C42H72O3 (Faradiol laurate)			-0.0486592904855289
SLCO4C1	C28H33O16 (Petunidin 3-rutinoside)			0.0552100825575585
SLCO4C1	C33H54O11 (Ponasteroside A)			0.0750558047322718
SLCO4C1	C30H58O13 (Sucrose monostearate)			0.0556807152423075
SLCO4C1	C30H33O15 (Pyranocyanin A)			0.060883832198864
SLCO4C1	C23H39NO19 (3'-Sialyllactose)			-0.125561460074812
SLCO4C1	C41H81NO3 (Cer(d18:1/23:0))			-0.11815303070722
SLCO4C1	C27H42O17 (Kanokoside C)			0.00221963223521261
SLCO4C1	C36H62O9 (Sanchinoside B1)			0.0214604572932398
SLCO4C1	C32H50O13 (Steviobioside)			0.1073859801573
SLCO4C1	C39H51NO7 (Janthitrem F)			0.0123204087775457
SLCO4C1	C35H67O8P (Glycerol 1-(9Z-octadecenoate) 2-tetradecanoate 3-phosphate)			0.0515518264813072
SLCO4C1	C32H42O14 (Ichangin 4-glucoside)			0.0818140702887064
SLCO4C1	C21H27N7O14P2 (Fenugreekine)			0.027524762660959
SLCO4C1	C36H56O11 (Medicagenic acid 3-O-beta-D-glucoside)			-0.0409924724540192
SLCO4C1	C40H56O8 (3-O-trans-Feruloyleuscaphic acid)			0.0852525603858493
SLCO4C1	C37H62O10 (Notoginsenoside T2)			-0.121443033025199
SLCO4C1	C39H41NO9 (Neoacrimarine B)			0.0576684404059647
SLCO4C1	C32H44O15 (Myricanol 5-[arabinosyl-(1->6)-glucoside])			0.0890221894348109
SLCO4C1	C35H42N4O10 (Hv-NCC-1)			0.169873782275852
SLCO4C1	C36H53N7O6 (Telaprevir)			0.00224926794834899
SLCO4C1	C34H66NO10P (PS(14:0/14:0))			-0.00598409891374708
SLCO4C1	C37H62O11 (Cyclopassifloside II)			-0.0290574286994351
SLCO4C1	C37H36N2O11 (Citbismine C)			0.0674222426564021
SLCO4C1	C38H71NO9 (AS 1-1)			0.0484621766139873
SLCO4C1	C32H46O16 (Secoisolariciresinol 9,9'-diglucoside)			0.0703166494736574
SLCO4C1	C34H59NO13 (Fumonisin B4)			0.00550461340174866
SLCO4C1	C29H48N12O8 (Opiorphin)			0.113397976968081
SLCO4C1	C29H48N12O8 (Opiorphin.2)			0.118425035677342
SLCO4C1	C40H75NO8 (N-[(4E,8Z)-1,3-dihydroxyoctadeca-4,8-dien-2-yl]hexadecanamide 1-glucoside)			0.1183882133
SLCO4C1	C37H38N4O10 (Pentacarboxylporphyrin I)			0.0922548582536008
SLCO4C1	C35H54O14 (Corchorusoside A)			-0.0784279630362307
SLCO4C1	C37H62O12 (Cyclopassifloside I)			0.0339866130614097
SLCO4C1	C36H46N6O5S2 (N-Desmethylritonavir)			-0.0702470271554166
SLCO4C1	C36H52O14 (Scillipheosidin 3-[glucosyl-(1->2)-rhamnoside])			0.118729962538664
SLCO4C1	C38H60O12 (Hovenidulcioside B2)			0.0624878565694782
SLCO4C1	C35H52O15 (Convalloside)			-0.0352350439536716
SLCO4C1	C37H62O13 (Cyclopassifloside VII)			-0.027897921343592
SLCO4C1	C35H52N6O10 (Neocasomorphin)			-0.120152755287387
SLCO4C1	C38H71O10P (PG(16:1(9Z)/16:1(9Z)))			0.024759383617485
SLCO4C1	C39H32O14 (Kaempferol 3-(2'',4''-di-(Z)-p-coumaroylrhamnoside))			-0.0563486193551826
SLCO4C1	C38H60O13 (Alliospiroside C)			-0.00338610725247577
SLCO4C1	C48H56N2O4 (Bismurrayafoline E)			0.0171223343044861
SLCO4C1	C39H64O12 (Torvonin A)			-0.003420979623768
SLCO4C1	C36H38O16 (Licorice glycoside A)			0.0100310725659264
SLCO4C1	C33H42O18 (Naringin 6''-rhamnoside)			0.0375350730856255
SLCO4C1	C38H72NO10P (PS(14:0/18:1(9Z)))			-0.0381364252451854
SLCO4C1	C37H70O12S (1,2-Di-O-myristoyl-3-O-(6-sulfoquinovopyranosyl)glycerol)			0.0820304934311173
SLCO4C1	C45H42O10 (Licoagrone)			-0.0433464708306248
SLCO4C1	C40H71O10P (PG(16:1(9Z)/18:3(6Z,9Z,12Z)))			-0.00454386997937788
SLCO4C1	C40H75O10P (PG(16:0/18:2(9Z,12Z)))			0.057110482465289
SLCO4C1	C40H77O10P (PG(16:0/18:1(11Z)))			0.0354861250269757
SLCO4C1	C40H70NO10P (PS(14:0/20:4(5Z,8Z,11Z,14Z)))			-0.0326021799211081
SLCO4C1	C39H64O14 ((25S)-Spirostane-3b,5b,6a-triol 3-[4''-rhamnosylglucoside])			0.0599525807256059
SLCO4C1	C40H72NO10P (PS(14:0/20:3(8Z,11Z,14Z)))			-0.0537244220274224
SLCO4C1	C48H54O8 (Marshdimerin)			0.0993621072708764
SLCO4C1	C40H74NO10P (PS(16:0/18:2(9Z,12Z)))			-0.102123739329303
SLCO4C1	C40H76NO10P (PS(16:0/18:1(9Z)))			-0.0578462894995551
SLCO4C1	C40H62O14 ((3b,5a,25R)-3-Hydroxyspirostan-6-one 3-[2-acetylarabinosyl-(1->6)-glucoside])			0.0166899314438039
SLCO4C1	C41H66O13 (Pitheduloside A)			-0.00561794391056585
SLCO4C1	C42H71O10P (PG(18:3(6Z,9Z,12Z)/18:3(6Z,9Z,12Z)))			0.086071986823488
SLCO4C1	C40H66O14 (Torvoside E)			-0.00521690674531797
SLCO4C1	C20H27N10O17P3 (Guanosine triphosphate adenosine)			-0.0333031145840819
SLCO4C1	C42H79O10P (PG(18:0/18:2(9Z,12Z)))			0.171303549498833
SLCO4C1	C42H68NO10P (PS(14:1(9Z)/22:6(4Z,7Z,10Z,13Z,16Z,19Z)))			-0.0443646307579781
SLCO4C1	C29H49NO23 (3'-Sialyl-3-fucosyllactose)			0.0326825002912784
SLCO4C1	C42H72NO10P (PS(16:1(9Z)/20:4(5Z,8Z,11Z,14Z)))			-0.08375297
SLCO4C1	C41H66O14 (Madlongiside D)			0.1326738
SLCO4C1	C50H86O6 (TG(15:0/14:1(9Z)/18:4(6Z,9Z,12Z,15Z)))			0.08695775
SLCO4C1	C41H68O14 (Hoduloside VI)			0.07558244
SLCO4C1	C50H88O6 (TG(14:0/15:0/18:4(6Z,9Z,12Z,15Z)))			-0.003339032
SLCO4C1	C42H78NO10P (PS(18:0/18:2(9Z,12Z)))			-0.1818245
SLCO4C1	C20H27N10O18P3 (Diguanosine triphosphate)			-0.01186882
SLCO4C1	C44H73O10P (PG(16:1(9Z)/22:6(4Z,7Z,10Z,13Z,16Z,19Z)))			0.09961642
SLCO4C1	C38H72O13P2 (PGP(16:1(9Z)/16:1(9Z)))			-0.04169689
SLCO4C1	C38H74O13P2 (PGP(16:0/16:1(9Z)))			-0.02349352
SLCO4C1	C27H33N9O16P2 (6-Hydroxy flavin adenine dinucleotide)			-0.07011626
SLCO4C1	C42H66O15 (Lucyoside J)			-0.007035507
SLCO4C1	C43H70O14 (Goyaglycoside g)			0.1073634
SLCO4C1	C42H68O15 (Kudzusaponin SA1)			0.006224729
SLCO4C1	C52H92O6 (TG(14:0/15:0/20:4(5Z,8Z,11Z,14Z)))			-0.03564657
SLCO4C1	C31H52N2O23 (Sialyl-Lewis X)			0.08162241
SLCO4C1	C46H77O10P (PG(18:1(11Z)/22:6(4Z,7Z,10Z,13Z,16Z,19Z)))			0.2303564
SLCO4C1	C39H66O18 (Loquatifolin A)			0.0583345
SLCO4C1	C54H98O5 (TG(15:0/18:4(6Z,9Z,12Z,15Z)/o-18:0))			-0.0248361
SLCO4C1	C41H64O17 (Digitoxigenin 3-[glucosyl-(1->6)-glucosyl-(1->4)-2,6-dideoxyribohexoside])			0.006203795
SLCO4C1	C44H68O15 (Lucyoside M)			-0.1332597
SLCO4C1	C43H66O16 (Talinumoside I)			-0.07603404
SLCO4C1	C54H94O6 (TG(14:0/15:0/22:5(4Z,7Z,10Z,13Z,16Z)))			-0.08752988
SLCO4C1	C40H62O19 (Sucrose acetate isobutyrate)			0.02175517
SLCO4C1	C55H90O6 (TG(14:0/18:3(6Z,9Z,12Z)/20:5(5Z,8Z,11Z,14Z,17Z)))			0.02784908
SLCO4C1	C42H76O13P2 (PGP(16:0/20:4(5Z,8Z,11Z,14Z)))			0.107121
SLCO4C1	C44H68O16 (Hovenidulcioside A1)			0.01620519
SLCO4C1	C43H72O17 (Cyclotricuspidoside C)			-0.00841819
SLCO4C1	C50H77NO13 (41-O-demethylrapamycin)			-0.01763147
SLCO4C1	C44H70O19 (Chinenoside VI)			-0.03131019
SLCO4C1	C46H72O18 (Medicagenic acid 28-O-[b-D-xylosyl-(1->4)-a-L-rhamnosyl-(1->2)-a-L-arabinos...)			0.01692705
SLCO4C1	C30H50N7O18P3S (3-oxo-(2S)-Methylisocapryloyl-CoA)			0.0816432
SLCO4C1	C48H82O17 (Vinaginsenoside R3)			0.02115707
SLCO4C1	C45H74O20 (Ampeloside Bs1)			0.01654695
SLCO4C1	C48H80O18 (Quinquenoside L1)			0.02443858
SLCO4C1	C47H74O20 (Kudzusaponin SA4)			-0.02385272
SLCO4C1	C48H80O19 (Notoginsenoside G)			0.02490585
SLCO4C1	C47H70O21 (Basellasaponin A)			-0.08091785
SLCO4C1	C64H108O6 (TG(20:0/18:2(9Z,12Z)/22:6(4Z,7Z,10Z,13Z,16Z,19Z)))			-0.04608384
SLCO4C1	C46H83N3O15P2 (CDP-DG(16:0/18:1(11Z)))			-0.05252656
SLCO4C1	C36H64N7O17P3S (Pentadecanoyl Coenzyme A)			-0.05359888
SLCO6A1	C10H16N5O13P3 (ATP)			-0.0732766364364023
SLCO6A1	C21H28N7O14P2 (NAD)	-0.238922636262155	0.0164313487519957		0.78932891388924
SLCO6A1	C21H29N7O14P2 (NADH (red))			0.0708843490817454
SLCO6A1	C21H30N7O17P3 (NADPH (red))			0.0929892363715163
SLCO6A1	C21H29N7O17P3 (NADP)		0.0293407032143048		0.959557540298403
SLCO6A1	C10H15N5O10P2 (ADP)			-0.0346539367757652
SLCO6A1	H3PO4 (phosphate)	-0.294761079151651
SLCO6A1	C21H36N7O16P3S (Coenzyme A)			-0.0254727480436305
SLCO6A1	H4P2O7 (pyrophosphate)	-0.254211118066259
SLCO6A1	C9H14N2O12P2 (UDP)			0.00513828333249835
SLCO6A1	C27H33N9O15P2 (FAD (ox))			0.02654526
SLCO6A1	C15H22N6O5S (adenosyl-methionine)	-0.0743710526376973
SLCO6A1	C10H14N5O7P (AMP)		-0.130475479190507	0.0169704072758014	0.917892068131179
SLCO6A1	C14H20N6O5S (S-adenosyl-l-homocysteine)	-0.377315358354756	-0.0144297678538036	-0.0913500060855749	0.976084096982013
SLCO6A1	C23H38N7O17P3S (Acetyl-CoA)			0.05522228
SLCO6A1	C5H9NO4 (glutamate)	-0.26390940748231	-0.00459289992897362	-0.0564640668795489	0.78932891388924
SLCO6A1	C5H9NO4 (generic glutamate isomers)	-0.219935383391415		-0.0564640668795489
SLCO6A1	C5H6O5 (alpha-ketoglutarate)	-0.0892695975068354	0.0722421011914735	-0.00807444523678313	0.917892068131179
SLCO6A1	C15H24N2O17P2 (UDP-hexose)		0.0305272708425237	-0.038525715038151	0.917892068131179
SLCO6A1	C2H4O2 (Acetatic acid)			-0.0381453831852644
SLCO6A1	C10H15N5O11P2 (GDP)			0.0633918115798788
SLCO6A1	C2H5NO2 (glycine)	-0.333477980623744	0.00118299166264579	0.0735029338888699	0.976084096982013
SLCO6A1	C3H7NO2 (alanine)	-0.222000467667433	0.0800961593547144	-0.0229435190253859	0.700540810455296
SLCO6A1	C4H6O4 (succinate)	-0.166336842442969	0.0369641822854941	-0.11850570038168	0.78932891388924
SLCO6A1	C17H27N3O17P2 (UDP-acetyl-hexosamine)			0.0174667403438184
SLCO6A1	C10H16N5O14P3 (GTP)			0.0209981215978708
SLCO6A1	C6H14N2O2 (lysine)		0.119225320392752	0.137046878209903	0.858147577390833
SLCO6A1	C4H7NO4 (aspartate)	-0.227756201890935	0.0635966420396551	-0.064397789330764	0.858147577390833
SLCO6A1	C10H17N3O6S (glutathione red)	-0.144367449040954	0.0738442584624524	0.0625310127304239	0.902058601685927
SLCO6A1	C9H14N3O8P (CMP)	-0.0931403074822006	-0.0900801632912742	-0.0384268287564005	0.976084096982013
SLCO6A1	C6H14N4O2 (arginine)	-0.222450134403644	0.0908384381216179	0.145897200426575	0.921734842444071
SLCO6A1	C9H16N3O14P3 (CTP)			-0.011362414104988
SLCO6A1	C5H10N2O3 (glutamine)	-0.344315115646711	0.0605799988015881	-0.0109212291556395	0.782544708937852
SLCO6A1	C3H7NO3 (serine)	-0.290080011529797	0.0744839377193357	0.00893399522430691	0.921734842444071
SLCO6A1	C6H8O6 (Hexuronic acid); C6H8O6 (Ascorbate)			0.0727403685238322
SLCO6A1	C5H11NO2S (methionine)	-0.366793156727415	0.0934544262817191	0.0666911904036703	0.858147577390833
SLCO6A1	C3H5O6P (PEP)	-0.0588799053530644	0.0077194264408493	0.0991849286832129	0.976084096982013
SLCO6A1	C9H15N2O15P3 (UTP)			-0.0697661734342587
SLCO6A1	C5H12N2O2 (ornithine)	0.130360391832286	0.0929734404556169	0.168452780962017	0.720647287363768
SLCO6A1	C11H12N2O2 (tryptophan)	-0.344135246185749	0.0845535041021428	0.0329196235266021	0.905894188655717
SLCO6A1	C9H11NO2 (phenylalanine)	-0.292778011947064	0.094471698178327	0.0343781961824224	0.959557540298403
SLCO6A1	C9H11NO3 (tyrosine)	-0.343320553097195	0.0932262545084283	0.0162648916886967	0.905894188655717
SLCO6A1	C24H38N7O19P3S (Malonyl-CoA)			-0.07565561
SLCO6A1	C6H13O9P (generic hexose P)	-0.293457025559676		-0.0159739378212384
SLCO6A1	C6H13O9P (Fructose P)	-0.299802035297992	0.0874881704537796	-0.0159739378212384	0.78932891388924
SLCO6A1	CH4N2O (urea)	-0.265172453548836
SLCO6A1	C12H22O11 (sucrose)	-0.0805353124554127	0.0325596556390565	-0.0298199189255761	0.78932891388924
SLCO6A1	C12H22O11 (generic disaccharide)	-0.0805353124554127		-0.0298199189255761
SLCO6A1	C6H6O2 (Catechol)			0.0436582933928561
SLCO6A1	C25H40N7O19P3S (Succinyl-CoA)			-0.03768331
SLCO6A1	C6H13O9P (G6P)	-0.180543971440714	0.0874881704537796	-0.0159739378212384	0.78932891388924
SLCO6A1	C3H9O6P (alpha-glycerophosphate)	-0.362746156101515	-0.119844044988385	-0.0895852662881809	0.86376579285838
SLCO6A1	C16H25N5O16P2 (GDP-hexose)			-0.0458870380507717
SLCO6A1	C3H7NO2S (cysteine)	-0.0998592147214825
SLCO6A1	C3H7NO2 (beta-alanine)	-0.0197296554240146	-0.00509598986887341	-0.0229435190253859	0.590343855157671
SLCO6A1	C9H13N2O9P (UMP)		-0.127019820334374	0.00155555727830631	0.976084096982013
SLCO6A1	C4H4N2O2 (uracil)	-0.107701809495174	0.11737210038289	0.0108698843554998	0.788272355404512
SLCO6A1	C7H7NO2 (anthranilate)	-0.278140266650975	0.101915609548326	0.0881932517066159	0.858147577390833
SLCO6A1	C9H15N3O11P2 (CDP)			0.0183453069239865
SLCO6A1	C5H14NO (choline)		-0.0273861556831828		0.976084096982013
SLCO6A1	C3H8O3 (glycerol)	-0.370036448564293
SLCO6A1	C5H11O8P (ribose-5-P)	-0.150557538631098	0.11654216567472	0.0280903843020895	0.78932891388924
SLCO6A1	C5H11O8P (generic pentose P)	-0.250430960814721	0.11654216567472	0.0280903843020895	0.78932891388924
SLCO6A1	C3H7O6P (DHAP/glyceraldehyde 3P)		0.0572881108185397	0.0235881815160287	0.959557540298403
SLCO6A1	C5H11O8P (ribulose-5-P)	-0.262269932627017	0.11654216567472	0.0280903843020895	0.78932891388924
SLCO6A1	C5H13O14P3 (Phosphoribosyl pyrophosphate)			0.023422737160023
SLCO6A1	C10H16N2O3S (biotin)	-0.129010197831217
SLCO6A1	C5H10O5 (D-ribose)	-0.350080014740274		0.003626464217274
SLCO6A1	C5H10O5 (generic pentose)	0.124332852562376		0.003626464217274
SLCO6A1	C4H4O4 (fumarate)	-0.297728925257526	-0.0161725007021353	-0.0796539201888413	0.611379974331267
SLCO6A1	C6H13NO2 (leucine)	-0.377411096463739	0.095717548493664	0.0147017277733326	0.86376579285838
SLCO6A1	C20H32N6O12S2 (glutathione oxi)		0.0832446859344032	0.13569860179142	0.921734842444071
SLCO6A1	C10H13N4O8P (Inosinic acid)			0.0517783784519856
SLCO6A1	C10H16N5O12P3 (dATP)			0.0117712708468412
SLCO6A1	C4H12N2 (putrescine)	-0.0849252907991112	-0.0115419813535545		0.590343855157671
SLCO6A1	C6H9N3O2 (histidine)	-0.322995616620452	0.143731648233589	0.0514455880807098	0.590343855157671
SLCO6A1	C25H42N7O17P3S (Butyryl-CoA)			-0.03349966
SLCO6A1	C6H12O6 (inositol)	-0.224930220573055	-0.0177077780930602	-0.0566257079170257	0.959557540298403
SLCO6A1	C6H12O6 (generic hexoses (HILIC neg))	-0.0805353124554127	0.113527497453217	-0.0566257079170257	0.78932891388924
SLCO6A1	C6H12O6 (generic hexoses (HILIC pos))	-0.0805353124554127	0.117577709226615	-0.0566257079170257	0.788272355404512
SLCO6A1	C8H15NO6 (N-acetyl-D-galactosamine)	-0.026313225962043
SLCO6A1	C5H8O3 (alpha-Ketoisovalerate)		-0.0161725007021353	0.0708368076001346	0.611379974331267
SLCO6A1	C20H23N7O6 (5,10-Methylene-THF)			-0.0975523527820963
SLCO6A1	C10H14N5O8P (GMP)	-0.182101778027342	-0.0964560347770762	0.0207471025749656	0.994101921325495
SLCO6A1	C6H6O (Phenol)			-0.045866119798863
SLCO6A1	C5H5N5 (adenine)	-0.166091212428619	0.0347285798630585		0.782544708937852
SLCO6A1	C5H9NO2 (proline)	-0.221910534320191	-0.00474139684227887	0.00756670221317948	0.459198986784638
SLCO6A1	C4H6O5 (malate)	-0.230004535571991	0.00316994829096167	-0.0837795005538666	0.590343855157671
SLCO6A1	C4H8N2O3 (asparagine)	-0.131527520341754	0.0126446654099817	0.0931622873645797	0.763007335699103
SLCO6A1	C6H6N2O (niacinamide)	-0.142051906794823	0.0516913570026085		0.976084096982013
SLCO6A1	C4H9NO2S (homocysteine)	-0.0806123508159852	0.0467945345686592		0.959557540298403
SLCO6A1	C36H72NO8P (C28:0 PC)			0.0323158748696854
SLCO6A1	C37H72NO8P (C29:1 PC)			0.0737159197264864
SLCO6A1	C37H74NO8P (C29:0 PC)			0.0314971823968061
SLCO6A1	C38H74NO7P (C30:1 PC)			0.0488060850216766
SLCO6A1	C38H74NO8P (C30:1 PC)			0.107259287491823
SLCO6A1	C38H76NO8P (C30:0 PC)			0.0246835372523422
SLCO6A1	C39H76NO8P (C31:1 PC)			0.056745512450685
SLCO6A1	C40H76NO7P (C32:2 PC)		0.0521576152175067	0.0507096459453742	0.590343855157671
SLCO6A1	C40H76NO8P (C32:2 PC)		0.0521576152175067	0.0413477773865698	0.590343855157671
SLCO6A1	C40H80NO7P (C32:1 PC)		-0.0103225216644804		0.590343855157671
SLCO6A1	C40H80NO8P (C32:0 PC)		-0.0284338920532274		0.625668370796973
SLCO6A1	C41H78NO8P (C33:2 PC)			-0.0213651418359064
SLCO6A1	C42H76NO7P (C34:4 PC)		-0.0124377811067608	-0.00351997129846575	0.590343855157671
SLCO6A1	C42H78NO8P (C34:3 PC)		-0.00307224517686381	0.0682562559782988	0.590343855157671
SLCO6A1	C42H80NO8P (C34:2 PC)		-0.00378717989728611	0.113772470472506	0.533402944937973
SLCO6A1	C42H84NO7P (C34:1 PC)		-0.0639926277222573		0.976084096982013
SLCO6A1	C43H76NO8P (C35:5 PC)			-0.0101510571535441
SLCO6A1	C43H78NO8P (C35:4 PC)			0.00349905304655698
SLCO6A1	C44H82NO7P (C36:4 PC-A)		-0.0502278567075299		0.590343855157671
SLCO6A1	C44H82NO7P (C36:4 PC-B)		-0.0896896822176066		0.238721937123805
SLCO6A1	C44H84NO7P (C36:3 PC)		-0.039894196158268		0.458010251665799
SLCO6A1	C44H86NO7P (C36:2 PC)		-0.0392858632562767		0.782544708937852
SLCO6A1	C44H88NO7P (C36:1 PC)		-0.120469482135366		0.78932891388924
SLCO6A1	C45H78NO8P (C37:6 PC)			-0.06404598
SLCO6A1	C46H80NO7P (C38:6 PC)		-0.0895905678222917		0.720647287363768
SLCO6A1	C46H84NO7P (C38:5 PC)		-0.105006175367551		0.590343855157671
SLCO6A1	C46H84NO8P (C38:4 PC)		-0.083857209495861		0.238721937123805
SLCO6A1	C46H90NO7P (C38:2 PC)		-0.0324700059351348		0.976084096982013
SLCO6A1	C48H86NO7P (C40:6 PC)		-0.0875668095391047		0.625668370796973
SLCO6A1	C48H96NO7P (C40:0 PC); C50H94NO7P (C42:4 PC)			-0.04432197
SLCO6A1	C50H96NO7P (C42:2 PC)			0.008350186
SLCO6A1	C54H96NO8P (C46:6 PC)			0.1140482
SLCO6A1	C6H8O7 (citrate)	0.0653365767714766	0.0680492128246779	0.0170807035131385	0.976084096982013
SLCO6A1	C6H12O6 (mannose)	-0.0996969408284994		-0.0566257079170257
SLCO6A1	C3H6O2 (C3:0 (Propionic acid))			-0.142529486067197
SLCO6A1	C37H68O5 (C34:2 DAG)		-0.0171332193141815		0.917892068131179
SLCO6A1	C37H70O5 (C34:1 DAG)		-0.00349303517487498		0.959557540298403
SLCO6A1	C39H72O5 (C36:2 DAG)		-0.0130956201323768		0.858147577390833
SLCO6A1	C39H74O5 (C36:1 DAG)		-0.0962198637255479		0.858147577390833
SLCO6A1	C41H62O5 (C38:9 DAG)			0.0417129686614111
SLCO6A1	C47H76O5 (C44:8 DAG)			0.122402200214504
SLCO6A1	C11H6O3 (Coumarate); C9H8O3 (Angelicin)			-0.105448907872082
SLCO6A1	C9H8O3 (Coumarate)			0.0900864320042469
SLCO6A1	C15H22N2O18P2 (Uridine diphosphate glucuronic acid)			0.0497740295872731
SLCO6A1	C3H4O4 (beta-hydroxypyruvate)	-0.0592539267209373
SLCO6A1	C11H15N5O3S (methylthioadenosine)	-0.186676139222624
SLCO6A1	C19H36O2 (Nonadeca-10(Z)-enoic acid)			-0.079329617875093
SLCO6A1	C5H6N2O2 (thymine)		-0.0320998940741239	-0.0583002713052867	0.78932891388924
SLCO6A1	C7H6O2 (Benzoate)			0.0437590813338711
SLCO6A1	C24H42O21 (Glycogen)			-0.00454306398273078
SLCO6A1	C5H11NO2 (valine)	-0.337384952179208	0.0838665928697829	0.0507172525824319	0.917892068131179
SLCO6A1	C3H6O3 (lactate)	-0.380199073108651	0.0233982850622972	-0.0912587264408821	0.458010251665799
SLCO6A1	C27H46O (cholesterol)	-0.320482412069232
SLCO6A1	C4H9NO3 (threonine)	-0.26895394827018	0.0723770499943524	0.0882883346698375	0.86376579285838
SLCO6A1	C14H22N2O16P2 (UDP-pentose)			-0.014721708023872
SLCO6A1	C6H10O7 (glucuronate)	0.27524100923483	0.0478482445021009	-0.104557029677063	0.720647287363768
SLCO6A1	C6H10O7 (generic hexuronate)	0.27524100923483		-0.104557029677063
SLCO6A1	C30H59NO3 (Ceramide (d18:1/12:0))			0.0268628387693826
SLCO6A1	C34H67NO3 (C16 Cer)			-0.0906121622909749
SLCO6A1	C36H69NO3 (C18:1 Cer)			-0.119169379464967
SLCO6A1	C36H71NO3 (C18 Cer)			-0.0828058510104768
SLCO6A1	C38H75NO3 (C20 Cer)			-0.077973802764687
SLCO6A1	C42H81NO3 (C24:1 Cer)			-0.00598071838664224
SLCO6A1	C3H7O7P (3-phosphoglycerate)	-0.243547260074555	0.0532246199127316	-0.0290839767902405	0.976084096982013
SLCO6A1	C12H23NO10 (Lactosamine)			-0.0234873935750138
SLCO6A1	C10H15N5O9P2 (dADP)	-0.216163295283473
SLCO6A1	C2H2O4 (oxalate)		-0.107704492169549		0.788272355404512
SLCO6A1	C10H13N5O4 (adenosine)	-0.339414086624662	-0.00765008718428853	0.1156628205681	0.917892068131179
SLCO6A1	C3H7NO2 (sarcosine)		0.0160292885557519	-0.0229435190253859	0.720647287363768
SLCO6A1	C10H14N2O5 (thymidine)		-0.0306283125477698		0.753558363659731
SLCO6A1	C20H32O2 (Arachidonic acid)			0.0297970990144029
SLCO6A1	C2H5O5P (acetylphosphate)	-0.0180346875593216		0.0243355336069509
SLCO6A1	C6H10O3 (4-Methyl-2-oxopentanoate)			0.0120869462847371
SLCO6A1	C9H14N3O7P (dCMP)		-0.0837667787063733		0.983631133074609
SLCO6A1	C5H5N5O (guanine)	-0.171665857086942		0.128323128153055
SLCO6A1	C12H22O11 (lactose)	-0.0805353124554127	0.111134824530524	-0.0298199189255761	0.976084096982013
SLCO6A1	C2H7NO3S (taurine)	0.0737258739837915	-0.0538892500345235	-0.0179763850266865	0.976084096982013
SLCO6A1	C4H8O2 (C4:0 (Butyric acid))			0.0758772215987219
SLCO6A1	C8H15NOS2 (Lipoamide)			0.0363588059888163
SLCO6A1	C16H32O2 (n-hexadecanoate)	-0.225286499855038		-0.0947482711911169
SLCO6A1	C8H9NO3 (pyridoxal)	0.127445856804068
SLCO6A1	C10H10O6 (Chorismate)			0.111877564503833
SLCO6A1	C6H12O7 (gluconic acid)	-0.251918760621225		-0.0141958864089934
SLCO6A1	C3H6O4 (glycerate)	-0.401196203678329		0.0131300178325679
SLCO6A1	C5H10O5 (arabinose)	-0.230693535893464		0.003626464217274
SLCO6A1	C5H4N4O (hypoxanthine)	0.0252270799163302	-0.0548220121871718		0.917892068131179
SLCO6A1	C8H17NO7 (N-Gluconyl ethanolamine); C9H13N5O3 (Dihydrobiopterin)			-0.0464594374893661
SLCO6A1	C11H19NO9 (acetylneuraminate)	-0.267686608066483		-0.204289549800259
SLCO6A1	C6H13O9P (M6P)	-0.0926812525690712		-0.0159739378212384
SLCO6A1	C4H9O7P (erythrose-4P)	0.18360175227707	0.0445935824971244	0.064956933756949	0.763007335699103
SLCO6A1	C19H26O2 (Androstenedione)			-0.0898914334297547
SLCO6A1	C7H15O10P (Sedoheptulose P)			0.0524173359648352
SLCO6A1	C10H16N2O8 (Edetic Acid)			-0.0582706939569187
SLCO6A1	C10H12N4O5 (inosine)	-0.0538709035581507	-0.047150600293193	0.0140751433105585	0.905894188655717
SLCO6A1	C5H4N2O4 (Orotate)			-0.0777199310316654
SLCO6A1	C9H12N2O6 (uridine)	0.095915390058043	0.0165556960060156	0.0479674532860616	0.86815088180683
SLCO6A1	C4H9N3O2 (creatine)	-0.0860212466371884	0.0535527159974767		0.976084096982013
SLCO6A1	C15H23N5O14P2 (ADP-ribose)			0.117591002275488
SLCO6A1	C14H26N4O11P2 (CDP-choline)			-0.0355952581116596
SLCO6A1	C6H8O7 (isocitrate)		0.0561298688424684	0.0170807035131385	0.902058601685927
SLCO6A1	C7H19N3 (Spermidine)	-0.196444227811003
SLCO6A1	C30H52O26 (Amylopectin)			0.07992403
SLCO6A1	C7H15NO3 (carnitine)	-0.233965201346459	0.078898685605021		0.905894188655717
SLCO6A1	C18H37NO2 (Sphingosine)			-0.110054822510566
SLCO6A1	C6H8O5 (Oxoadipate)			-0.033178249186565
SLCO6A1	C16H25N5O15P2 (GDP-L-fucose)			0.0145553000099713
SLCO6A1	C6H13N3O3 (citrulline)	-0.154292523020129	0.0501185472817033	0.0882941165857234	0.905894188655717
SLCO6A1	C10H12N2O3 (kynurenine)	-0.226988411523595	-0.0106850402550467		0.61456210289281
SLCO6A1	C4H9NO2 (GABA)		-0.00360742347824105	-0.0454724763311253	0.625668370796973
SLCO6A1	C10H20O7P2 (Geranyl-PP)			0.0243450419032731
SLCO6A1	C6H13O10P (6-phosphogluconate)	-0.313306909904178	0.00986065185119829	-0.047543383270093	0.949779112035822
SLCO6A1	C2H8NO4P (5-Hydroxymethyl-2-furanoate); C6H5O4 (Ethanolamine phosphate)			-0.030833503313519
SLCO6A1	C3H4O4 (malonate)	-0.127122741534968		-0.0324023722066763
SLCO6A1	C33H64NO8P (PE(14:0/14:1(9Z)))			0.0784263980640064
SLCO6A1	C33H66NO8P (PE(14:0/14:0))			0.00979925018962399
SLCO6A1	C35H68NO7P (PE(14:1(9Z)/P-16:0))			0.0660332162981765
SLCO6A1	C35H68NO8P (PE(14:0/16:1(9Z)))			0.0779280949972058
SLCO6A1	C35H70NO8P (PE(14:0/16:0))			0.0668870613079069
SLCO6A1	C37H72NO7P (PE(14:0/P-18:1(11Z)))			0.128746135520653
SLCO6A1	C37H68NO8P (PE(14:0/18:3(6Z,9Z,12Z)))			0.0733641127625662
SLCO6A1	C37H70NO8P (PE(14:0/18:2(9Z,12Z)))			0.056433640331318
SLCO6A1	C39H70NO7P (PE(18:4(6Z,9Z,12Z,15Z)/P-16:0))			0.0294091605244586
SLCO6A1	C39H72NO7P (PE(18:3(6Z,9Z,12Z)/P-16:0))			0.0444208587578938
SLCO6A1	C38H70NO8P (PE(15:0/18:3(6Z,9Z,12Z)))			0.140901541538909
SLCO6A1	C39H72NO8P (PE(14:0/20:3(5Z,8Z,11Z)))			0.0486729688731663
SLCO6A1	C39H74NO8P (PE(14:0/20:2(11Z,14Z)))			0.0504358070112958
SLCO6A1	C41H74NO7P (PE(18:3(6Z,9Z,12Z)/P-18:1(11Z)))			0.0383887955711119
SLCO6A1	C41H78NO7P (PE(18:1(11Z)/P-18:1(11Z)))			0.0517213286740526
SLCO6A1	C41H70NO8P (PE(14:0/22:6(4Z,7Z,10Z,13Z,16Z,19Z)))			0.0513971405561197
SLCO6A1	C43H74NO7P (PE(O-16:1(1Z)/22:6(4Z,7Z,10Z,13Z,16Z,19Z)))			0.115989805174835
SLCO6A1	C43H78NO7P (PE(O-18:1(1Z)/20:4(5Z,8Z,11Z,14Z)))			0.0630571195493386
SLCO6A1	C43H68NO8P (PE(18:4(6Z,9Z,12Z,15Z)/20:5(5Z,8Z,11Z,14Z,17Z)))			0.0498758552800164
SLCO6A1	C45H80NO7P (PE(22:4(7Z,10Z,13Z,16Z)/P-18:1(11Z)))			0.105777894924829
SLCO6A1	C45H82NO7P (PE(22:4(7Z,10Z,13Z,16Z)/P-18:0))			-0.03800276
SLCO6A1	C45H76NO8P (PE(18:1(11Z)/22:6(4Z,7Z,10Z,13Z,16Z,19Z)))			-0.03723259
SLCO6A1	C6H14NO8P (Hexosamine P)			-0.137007062751131
SLCO6A1	C6H14O12P2 (Hexose bisP)			0.0128799381980057
SLCO6A1	C9H11NO4 (Dihydroxy-Phe)			-0.0197487314611382
SLCO6A1	C8H16NO9P (N-Acetyl-D-glucosamine 1P and 6P)	-0.148974589706746		0.0572741737261974
SLCO6A1	C10H16N2O11P2 (dTDP)			-0.0500725900917891
SLCO6A1	C10H15N2O8P (dTMP)			-0.0488013733982582
SLCO6A1	C9H13N2O8P (dUMP)			0.0616746132640957
SLCO6A1	C5H4N4O3 (urate)	-0.32706840422758	0.0922222947154249	0.0281940002544858	0.921734842444071
SLCO6A1	C12H17N4OS (thiamine)		0.102665421482097		0.590343855157671
SLCO6A1	C5H12O5 (xylitol)	-0.145557122511541		0.0559810454263829
SLCO6A1	C5H4N4O2 (xanthine)	0.33674109519485	0.111250765405502	-0.0176512012924684	0.976084096982013
SLCO6A1	C9H14N4O3 (carnosine)		0.0989720030175136	-0.00617278597234998	0.976084096982013
SLCO6A1	C10H13N5O5 (guanosine)	-0.0837986939972294	-0.0727490438617589		0.870511707415528
SLCO6A1	C15H10O7 (Quercetin)			0.0753810194701431
SLCO6A1	C6H14O6 (mannitol and dulcitol)	-0.308755427716623		-0.0186495724062958
SLCO6A1	C14H18O4 (Ubiquinone-1)			-0.0757202685911989
SLCO6A1	C10H20O (Menthol)			0.0772826163626813
SLCO6A1	C6H13NO2 (isoleucine)	-0.353488458155779	0.0785440449877517	0.0147017277733326	0.917892068131179
SLCO6A1	C6H11NO2 (pipecolate)		0.0241700123804907		0.763007335699103
SLCO6A1	C21H30O2 (Progesterone)			0.0491902201930921
SLCO6A1	C6H10O (Cyclohexanone)			-0.0069885977967918
SLCO6A1	C19H39O7P (LPA(0:0/16:0))			-0.223270010918566
SLCO6A1	C21H43O7P (LPA(0:0/18:0))			-0.245026894562946
SLCO6A1	C37H69O8P (PA(16:0/18:2(9Z,12Z)))			0.162778229716948
SLCO6A1	C37H71O8P (PA(16:0/18:1(11Z)))			0.0255583005139814
SLCO6A1	C21H41O7P (LPA(0:0/18:1(9Z)))			-0.113047184478257
SLCO6A1	C6H6O6 (aconitate)		0.0584127547203874	0.0306851738908932	0.807891983168888
SLCO6A1	C6H12O4 (Mevalonate)			0.0206577425903664
SLCO6A1	C18H32O16 (Triose)			0.0573217152078082
SLCO6A1	C33H62O6 (C30:0 TAG)			0.102948584770876
SLCO6A1	C39H74O6 (C36:0 TAG)			0.0720501289941824
SLCO6A1	C49H90O6 (C46:2 TAG)		-0.0435392338307959		0.905894188655717
SLCO6A1	C49H92O6 (C46:1 TAG)		-0.0320381655236735		0.976084096982013
SLCO6A1	C49H94O6 (C46:0 TAG)		-0.0615850673541783		0.870511707415528
SLCO6A1	C51H92O6 (C48:3 TAG)		-0.0213343609666291		0.976084096982013
SLCO6A1	C51H94O6 (C48:2 TAG)		-0.0332396665961047		0.959557540298403
SLCO6A1	C51H96O6 (C48:1 TAG)		-0.0370964306845019		0.86376579285838
SLCO6A1	C51H98O6 (C48:0 TAG)		-0.0539817259418918		0.78932891388924
SLCO6A1	C53H100O6 (C50:1 TAG)		-0.0550345879061512		0.6716877791429
SLCO6A1	C53H102O6 (C50:0 TAG)		-0.0852550772974792		0.590343855157671
SLCO6A1	C53H96O6 (C50:3 TAG)		-0.0443525939824592		0.86376579285838
SLCO6A1	C53H98O6 (C50:2 TAG)		-0.0427323967652548		0.905894188655717
SLCO6A1	C55H100O6 (C52:3 TAG)		-0.0520158967874617		0.959557540298403
SLCO6A1	C55H102O6 (C52:2 TAG)		-0.0736611185501764		0.782544708937852
SLCO6A1	C55H104O6 (C52:1 TAG)		-0.102715371114717		0.590343855157671
SLCO6A1	C55H96O6 (C52:5 TAG)		-0.114923459925227		0.976084096982013
SLCO6A1	C55H98O6 (C52:4 TAG)		-0.0942920145907312		0.976084096982013
SLCO6A1	C57H100O6 (C54:5 TAG)		-0.11314910836054		0.976084096982013
SLCO6A1	C57H102O6 (C54:4 TAG)		-0.0889049282831843		0.921734842444071
SLCO6A1	C57H104O6 (C54:3 TAG)		-0.0890471998384894		0.976084096982013
SLCO6A1	C57H106O6 (C54:2 TAG)		-0.123341103729548		0.746659671678302
SLCO6A1	C57H108O6 (C54:1 TAG)		-0.125437476128325		0.590343855157671
SLCO6A1	C57H96O6 (C54:7 TAG)		-0.107547127777508		0.976084096982013
SLCO6A1	C57H98O6 (C54:6 TAG)		-0.0953625438788952		0.976084096982013
SLCO6A1	C59H100O6 (C56:7 TAG)		-0.0946574421083038		0.976084096982013
SLCO6A1	C59H102O6 (C56:6 TAG)		-0.0978084747647983		0.917892068131179
SLCO6A1	C59H104O6 (C56:5 TAG)		-0.122674174568092		0.976084096982013
SLCO6A1	C59H106O6 (C56:4 TAG)		-0.114035375444869		0.865899768025809
SLCO6A1	C59H108O6 (C56:3 TAG)		-0.0823955918978277		0.976084096982013
SLCO6A1	C59H110O6 (C56:2 TAG)		-0.0974666120515462		0.590343855157671
SLCO6A1	C59H98O6 (C56:8 TAG)		-0.0849185253960978		0.917892068131179
SLCO6A1	C61H102O6 (C58:8 TAG)		-0.107255704117862		0.905894188655717
SLCO6A1	C61H104O6 (C58:7 TAG)		-0.0840336633228988	-0.02372322	0.976084096982013
SLCO6A1	C61H106O6 (C58:6 TAG)		-0.129130674762409		0.858147577390833
SLCO6A1	C20H32O5 (Prostaglandin E2)			0.0129502995907897
SLCO6A1	C20H30O5 (8-iso-15-keto-PGE2)			-0.0119975682993087
SLCO6A1	C4H6N2O2 (dihydrouracil)	-0.177450319719138		0.0847550517565208
SLCO6A1	C5H9NO3 (5-aminolevulinate)			0.0156487540870203
SLCO6A1	C4H7NO3 (Aspartate semialdehyde)			0.0153102587379512
SLCO6A1	C20H21N7O6 (5,10-Methenyltetrahydrofolic acid)			-0.0441755447127819
SLCO6A1	C7H16O13P2 (Sedoheptulose bisP)			0.00669193895154023
SLCO6A1	C11H20N2O6 (Saccharopine)			0.04617799191823
SLCO6A1	C9H15N2O14P3 (dUTP)	-0.0744060869459127
SLCO6A1	C20H30O (Vitamin A)			0.0330831662233434
SLCO6A1	C9H13N3O5 (cytidine)	-0.158983463873091	-0.129041522445165		0.921734842444071
SLCO6A1	C11H12O5 (Elenolide)			0.0010211910250006
SLCO6A1	C8H11NO (tyramine)	-0.257172317364514
SLCO6A1	C5H8O4 (ethylmalonate)	-0.0301697923460036		-0.00675089038873766
SLCO6A1	C5H6O4 (Itaconate)			0.0201081450621161
SLCO6A1	C6H12N2O4S2 (L-Cystine)			-0.106941710394662
SLCO6A1	C7H10O5 (Shikimate)			0.0748351114137343
SLCO6A1	C19H19N7O6 (Folate)			0.0121382910848768
SLCO6A1	C3H7NO5S (Cysteic acid)			0.0485998396897813
SLCO6A1	C6H12O5 (generic deoxyhexose)	0.0608408451704323		-0.0275036979414966
SLCO6A1	C16H32O (Palmitaldehyde)			0.159786919693995
SLCO6A1	C2H7NO2S (hypotaurine)	-0.116541654128006		0.041528435016691
SLCO6A1	C19H30O2 (Androsterone)			-0.0681955217308804
SLCO6A1	C9H12N2O5 (2'-deoxyuridine)	-0.203530609887573
SLCO6A1	C5H12O5 (L-arabitol)	-0.18971593906295		0.0559810454263829
SLCO6A1	C19H28O2 (Dehydroepiandrosterone)			0.00869534456360587
SLCO6A1	C8H8O4 (homogentisate)	-0.206589396006027		0.017805251208101
SLCO6A1	C8H8O2 (Phenyl acetate)			0.0530524901591558
SLCO6A1	C37H77N2O6P (C14:0 SM)		-0.0178029591529859		0.865899768025809
SLCO6A1	C39H77N2O6P (C16:1 SM)		0.0213942503947024		0.976084096982013
SLCO6A1	C39H79N2O6P (C16:0 SM)		-0.110374646390674		0.858147577390833
SLCO6A1	C41H77N2O7P (C18:2 SM)		-0.0939415108397616		0.788272355404512
SLCO6A1	C41H81N2O6P (C18:1 SM)		-0.0546805401834346		0.720647287363768
SLCO6A1	C41H83N2O6P (C18:0 SM)		-0.0439032424248446		0.238721937123805
SLCO6A1	C45H89N2O6P (C22:1 SM)		-0.0681531784197676		0.522977558707603
SLCO6A1	C45H91N2O6P (C22:0 SM)		-0.0484277166887182		0.590343855157671
SLCO6A1	C47H93N2O6P (C24:1 SM)		-0.0320576826731773		0.76059400962177
SLCO6A1	C47H95N2O6P (C24:0 SM)		0.000688704994008846		0.720647287363768
SLCO6A1	C7H8O (Benzyl alcohol)			0.0614083809670751
SLCO6A1	C5H8O (Methyl propenyl ketone)			0.0760388627770503
SLCO6A1	C10H13N5O3 (2-deoxyadenosine)		0.00131441205727253		0.590343855157671
SLCO6A1	C11H20N4O11P2 (CDP-ethanolamine)			-0.187695671058816
SLCO6A1	C10H12N5O6P (cAMP)		-0.106147707150004		0.78932891388924
SLCO6A1	C3H6O3 (glyceraldehyde)	-0.273703988726205
SLCO6A1	C22H32O5 (Resolvin D2)			-0.0629506266305303
SLCO6A1	C8H8O (Phenylacetaldehyde)			0.0540299430210745
SLCO6A1	C3H7NO4S (3-Sulfinoalanine)			0.0649169423099542
SLCO6A1	C14H25NO11 (N-Acetyllactosamine)			-0.0458414381739274
SLCO6A1	C9H21N3O (Acetylspermidine)			0.106916224324877
SLCO6A1	C7H11NO5 (Acetyl-Glu)			-0.108620875525157
SLCO6A1	C43H81O13P (PI(16:0/18:1(11Z)))			-0.04118233
SLCO6A1	C45H83O13P (PI(16:0/20:2(11Z,14Z)))			-0.001430048
SLCO6A1	C45H82O16P2 (PIP(16:0/20:3(5Z,8Z,11Z)))			0.02243007
SLCO6A1	C43H81O19P3 (PIP2(16:0/18:2(9Z,12Z)))			0.06591722
SLCO6A1	C7H7NO3 (3-Hydroxyanthranilic acid)			0.0547715901342034
SLCO6A1	C10H9NO (Indoleacetaldehyde)			0.142187063201666
SLCO6A1	C20H34O5 (Prostaglandin F2a)			-0.074465173476673
SLCO6A1	C8H8O3 (p-Hydroxyphenylacetic acid)			-0.0137147666150918
SLCO6A1	C11H12N2O3 (oxitryptan)	-0.0299591448876467
SLCO6A1	C6H15O9P (M1P); C6H15O9P (S6P)	-0.149463111152013		0.0224833566666908
SLCO6A1	C6H9NO4 (L-2-Amino-4-methylenepentanedioic acid)			0.0206054469150249
SLCO6A1	C10H13N4O9P (Xanthylic acid)			0.0105456606402354
SLCO6A1	C7H14N2O4 (Diaminopimelate)			0.0938469664765335
SLCO6A1	C8H14N2O5S (glu-cys)	0.0197663297437198		0.129683653538018
SLCO6A1	C8H20NO6PR (alpha-glycerophosphocholine)	-0.312478221056419	0.0716311847658338	-0.0866034645615498	0.946514935742858
SLCO6A1	C12H23O14P (trehalose 6P)	-0.351318462754988		0.0238962503168669
SLCO6A1	C24H40O5 (Cholate)			0.0694923345001804
SLCO6A1	C9H15N3O10P2 (dCDP)			0.0792269973119623
SLCO6A1	C18H34O2 (oleate)	-0.227399966021342		-0.0344656725085863
SLCO6A1	C5H11NO2 (betaine)	-0.322276149842514	0.0345236836292674	0.0507172525824319	0.959557540298403
SLCO6A1	C7H10O7 (2-Methylcitric acid); C8H14O2S2 (Lipoate)			0.00750965243524648
SLCO6A1	C4H6O2 (Succinic aldehyde)			0.0592633093167945
SLCO6A1	C27H36O9 (Crocin 4)			0.00307878634911726
SLCO6A1	C20H28O2 (All-trans-retinoic acid)			-0.0571809924222402
SLCO6A1	C10H12N2O (serotonin)		-0.00979319474013346		0.78932891388924
SLCO6A1	C6H6N2O2 (Urocanate)			-0.064780022842915
SLCO6A1	C4H7N3O (creatinine)	-0.0697497477391615	0.119768638602447	-0.00747067493015323	0.959557540298403
SLCO6A1	C6H14O6 (sorbitol)	-0.146603869491072	0.0838580866201706	-0.0186495724062958	0.976084096982013
SLCO6A1	C5H10O2 (Pentanoic acid)			0.140599177715864
SLCO6A1	C9H9NO4 (Salicyluric acid)			0.110482599945037
SLCO6A1	C8H15NO7 (N-(1-Deoxy-1-fructosyl)glycine); C9H11N5O3 (Sepiapterin); C9H19NO2S2 (8-[(Aminomethyl)sulfanyl]-6-sulfanyloctanoic acid)			-0.071620291217081
SLCO6A1	C16H26N2O16P2 (dTDP-hexose)			0.0525865836393697
SLCO6A1	C10H18O (Alpha-Terpineol)			0.129613743919266
SLCO6A1	C8H9NO4 (4-pyridoxate)		0.00170119955617971	-0.010738669866254	0.78932891388924
SLCO6A1	C6H6O4S (Phenol sulfate)			-0.0972831829906063
SLCO6A1	C16H18O9 (Biflorin)			-0.0709311869672918
SLCO6A1	C16H12O4 (Homolanthionine); C8H16N2O6S (Formononetin)			0.0987399400275795
SLCO6A1	C9H17NO5 (pantothenate)	-0.120250133067859	-0.067360026813209	0.10785450684159	0.917892068131179
SLCO6A1	C6H5NO3 (4-Nitrophenol)			-0.0093067204401358
SLCO6A1	C5H10O6 (Pentonic acid); C6H14OS2 (S-Propyl 1-propanesulfinothioate)			0.0262200779380042
SLCO6A1	C9H13N3O4 (2-deoxycytidine)		-0.00664557804644492	0.0868051160841808	0.902058601685927
SLCO6A1	C26H44N7O17P3S (2-Methylbutyryl-CoA)			0.03539374
SLCO6A1	C4H6O6 (tartarate)	-0.0907622462963143		0.0805515743352806
SLCO6A1	C5H8N2O2 (Dihydrothymine)			0.0261421099081624
SLCO6A1	C20H30O3 (Leukotriene A4)			-0.00215838326513162
SLCO6A1	C16H21N3O8S (Cephalosporin C)			-0.184195037362402
SLCO6A1	C6H8O4 (2,3-Dimethylmaleate)			-0.00125699677379031
SLCO6A1	C10H14N2O4 (porphobilinogen)	-0.0041564136232361
SLCO6A1	C5H7NO4 (2-Oxoglutaramate)			0.0349620055766033
SLCO6A1	C7H10O6 (3-Dehydroquinate); C8H14OS2 (5-(Methylthio)-2-[(methylthio)methyl]-2-pentenal)			-0.00629068884674484
SLCO6A1	C18H24O2 (Estradiol)			-0.0170075340917828
SLCO6A1	C6H11NO4 (2-aminoadipate)		0.00709702296717768	-0.0222132818678435	0.782544708937852
SLCO6A1	C3H4O3S (Mercaptopyruvic acid)			0.00423309352262818
SLCO6A1	C20H32O4 (Leukotriene B4)			-0.040290454835545
SLCO6A1	C10H16O ((-)-trans-Carveol)			-0.00655979078096996
SLCO6A1	C11H13N3O (Tryptophanamide)			0.0303533607986867
SLCO6A1	C2H5O6P (Phosphoglycolic acid)			-0.117788774838989
SLCO6A1	C6H12N2O3 (Ala-Ala)			0.0850212840535414
SLCO6A1	C3H8NO6P (phosphoserine)	-0.164943537781986		-0.0231051600628627
SLCO6A1	C4H9NO2 (dimethylglycine)		0.0920904984660214	-0.0454724763311253	0.976084096982013
SLCO6A1	C5H11N3O2 (4-guanidinobutanoate)	-0.0770535384343801		-0.118135930596524
SLCO6A1	C8H8O6 (4-Fumarylacetoacetic acid)			-0.0105542089176039
SLCO6A1	C6H10O6 (gulono-1,4-lactone)	-0.311234169902262		0.0187389503917242
SLCO6A1	C6H10O6 (gulonolactone isomer)	0.0219890416026175		0.0187389503917242
SLCO6A1	C6H9NO5 (Acetyl-Asp)			-0.0648827124431944
SLCO6A1	C20H31N3O19P2 (UDP-N-acetylmuraminate)	0.0588880445896621		0.00224586350531691
SLCO6A1	C12H17N4O4PS (Thiamine monophosphate)			0.0526398300987738
SLCO6A1	C9H17NO3 (N-Heptanoylglycine)			0.0701864401316984
SLCO6A1	C4H10NO6P (P-homoserine)			-0.023146126413823
SLCO6A1	C10H13N2O11P (orotidine)	-0.160036113614131		-0.0399671727605914
SLCO6A1	C10H13N2O11P (Orotidylic acid)	-0.160036113614131		0.08599873691546
SLCO6A1	C3H9NO (trimethylamine-N-oxide)		-0.0624513970611209		0.720647287363768
SLCO6A1	C6H6O3 (Pyrogallic acid)			-0.0635819775063221
SLCO6A1	C11H23N2O7PS (Pantetheine 4'-phosphate)			-0.013298303236181
SLCO6A1	C6H14O10P2 ((S)-5-Diphosphomevalonic acid)			0.0910761671514965
SLCO6A1	C5H12O11P2 (Ribose 1,5-bisphosphate)			0.104365053033407
SLCO6A1	C7H11N3O2 (3-methyl-L-histidine)	-0.190045588310996
SLCO6A1	C5H9NO3 (4-hydroxyproline)	0.0387163059877779	-0.0296086039689063	0.0156487540870203	0.648351124541408
SLCO6A1	C3H8O10P2 (diphosphoglycerate)	0.231083735738898		0.0640250641149351
SLCO6A1	C6H13O9P (I1P)	-0.374145743214969		-0.0159739378212384
SLCO6A1	C9H8O4 (4-Hydroxyphenylpyruvic acid)			0.131514115179349
SLCO6A1	C7H16NO2 (butyrobetaine)		0.0282448516518679		0.590343855157671
SLCO6A1	C50H95NO8 (Glucosylceramide (d18:1/26:1(17Z)))			-0.01746011
SLCO6A1	C11H19O13P (1-Phosphatidyl-D-myo-inositol)			-0.147935779158048
SLCO6A1	C9H19O11P (1-(sn-Glycero-3-phospho)-1D-myo-inositol)			-0.000800598550326353
SLCO6A1	C5H14NO6P (Glycerylphosphorylethanolamine)			-0.141006132798453
SLCO6A1	C4H7NO2 (Homoserine lactone)			0.0292779460352127
SLCO6A1	C6H11O9P (6-Phosphonoglucono-D-lactone)			0.0215286845326476
SLCO6A1	C21H39O9P (Dolichyl b-D-glucosyl phosphate)			-0.0440129911978952
SLCO6A1	C7H11NO4 (Acetyl-Glu-semialdehyde)			0.0667045020185214
SLCO6A1	C10H16N4O3 (anserine)		0.0847325165677161	0.0137575659366663	0.976084096982013
SLCO6A1	C27H46O4 (3a,7a-Dihydroxycoprostanic acid)			-0.0985002449198435
SLCO6A1	C10H15N4O13P3 (2'-Deoxyinosine triphosphate)			0.0607134832203616
SLCO6A1	CH2O3 (Carbonic acid)			0.0491845152152988
SLCO6A1	C14H12O2 (Benzyl Benzoate)			0.0115696949648112
SLCO6A1	C17H21NO4 (Scopolamine)			-0.0302506711089252
SLCO6A1	C5H10N2O3S (Cys-Gly)			0.0963703865436784
SLCO6A1	C7H6O5 (Gallic acid)			0.152061561436268
SLCO6A1	C13H18O7 (Salicin)			0.0561712113528262
SLCO6A1	C6H11NO3 (4-Acetamidobutanoate)			-0.102518450945591
SLCO6A1	C15H10O5 (Apigenin)			0.00312537972450218
SLCO6A1	C15H12O (Chalcone)			0.0109602227211246
SLCO6A1	C6H12O6 (D-allose)	0.00867856800887473		-0.0566257079170257
SLCO6A1	C10H10O4 (trans-Ferulic acid)			-0.0334796913536497
SLCO6A1	C7H8O2 (Orcinol)			0.0422852954039354
SLCO6A1	C18H36O2 (C18:0)			-0.0825360785880223
SLCO6A1	C5H4O3 (Furoic acid)			0.0482622104720487
SLCO6A1	C27H44O2 (7-Ketocholesterol)			0.0312195401441989
SLCO6A1	C10H20O2 (Decanoic acid (FA10:0))			0.0325202750810712
SLCO6A1	C6H12O2 (Hexanoic acid)			0.0601095476894672
SLCO6A1	C9H9NO3 (hippurate)		0.110600923322793	-0.046718063149329	0.976084096982013
SLCO6A1	C13H18O2 (Ibuprofen)			-0.0116742862243551
SLCO6A1	C20H20O6 (Xanthoxylol)			-0.0448886669369443
SLCO6A1	C10H17NO6 (malonylcarnitine)		0.0167505734673248	0.0641733935375609	0.590343855157671
SLCO6A1	C18H32O2 (C18:2)			-0.00667102069963147
SLCO6A1	C13H16N2O2 (melatonin and derivative)	-0.0575792465316537		0.0826081504304076
SLCO6A1	C9H18O2 (Oenanthic ether)			0.0272926137631445
SLCO6A1	C21H24O10 (Phenethyl 6-galloylglucoside)			0.015076354648426
SLCO6A1	C8H6O4 (Phthalate)			0.0509131234866685
SLCO6A1	C20H40O2 (3D,7D,11D-Phytanic acid)			-0.0516338523478887
SLCO6A1	C15H13N3O4S (Piroxicam)			0.0821003354233721
SLCO6A1	C4H8O5 (Threonate)			-0.007309978212481
SLCO6A1	C10H18O9 (Arabinopyranobiose)			-0.107081575659784
SLCO6A1	C27H44O3 (24,25-Dihydroxyvitamin D)			-0.0730228285555349
SLCO6A1	C15H26N2O12 (Chitobiose)			-0.104756703899829
SLCO6A1	C10H18N2O6 (Nopalinic acid)			0.0859607037301714
SLCO6A1	C19H22O6 (Gibberellin A3)			0.0205740515819022
SLCO6A1	C20H18O5 (Otobanone)			-0.0499015277248274
SLCO6A1	C16H14O6 (Hesperetin)			-0.00174097057364268
SLCO6A1	C9H10O (Indan-1-ol)			-0.00717876372323512
SLCO6A1	C16H14O3 (Ketoprofen)			-0.0356047974334374
SLCO6A1	C10H7NO3 (kynurenate)	-0.332853557113505	0.129764170319729	0.0108622777184421	0.917892068131179
SLCO6A1	C21H20O11 (naringenin-4'-O-glucuronide)			0.0752429521158262
SLCO6A1	C10H12N4O6 (xanthosine)	-0.263606969486197	0.0405541322201338		0.976084096982013
SLCO6A1	C10H14O (Thymol)			0.118149242222974
SLCO6A1	C12H20O12P2 (Alginic acid)			0.0589667532369745
SLCO6A1	C4H8O4 (Tetrose)			0.128010193385317
SLCO6A1	C5H10O4 (Deoxyribose)			0.0307308137132396
SLCO6A1	C15H11I4NO4 (thyroxine)		0.119152578203189		0.976084096982013
SLCO6A1	C18H36O (Stearaldehyde)			0.126312011662178
SLCO6A1	C9H10O2 (Hydrocinnamic acid)			0.0261173883377248
SLCO6A1	C3H8O (Propanol)			0.105795009858209
SLCO6A1	C17H23N4O9P (FMNH2 (red)); C23H22O10 (6''-O-Acetyldaidzin)			-0.0414153223791122
SLCO6A1	C18H16O8 (Rosmarinic acid)			0.0540166314062234
SLCO6A1	C11H22O (Undecanal)			0.00788429305084159
SLCO6A1	C5H7NO3 (pyroglutamate)	-0.23913644834912	0.0962032706626387	-0.0582497249288516	0.807891983168888
SLCO6A1	C10H18N2O3 (Dethiobiotin)			0.0806855009306338
SLCO6A1	C30H50O2 (Obtusifoliol)			0.0927110472246602
SLCO6A1	C44H68O13 (Okadaic acid)			0.06978519
SLCO6A1	C15H30O (Pentadecanal)			0.0411766280527709
SLCO6A1	C7H16NO2 (acetylcholine)		0.000125224602230756		0.959557540298403
SLCO6A1	C11H11NO3 (Indolelactic acid)			0.0446995297410895
SLCO6A1	C4H7NO3 (acetylglycine)		-0.0833886087838507		0.590343855157671
SLCO6A1	C20H30O2 (Eicosapentaenoic acid)			0.0485626726358292
SLCO6A1	C7H14O7 (Sedoheptulose)			-0.0605450804190451
SLCO6A1	C10H14O2 (C10:3)			0.124887668873118
SLCO6A1	C10H16O2 (C10:2)			0.0531741963520795
SLCO6A1	C8H6O3 (Phenylglyoxylic acid)			0.0436716050077071
SLCO6A1	C8H16O2S2 (Dihydrolipoate)			-0.02355014833074
SLCO6A1	C14H19NO9S2 (Glucotropaeolin)			-0.00825511006027623
SLCO6A1	C8H16N2O3 (Gly-Leu)			-0.0797727044837059
SLCO6A1	C30H47N3O9S (Leukotriene C4)			0.049182656413021
SLCO6A1	C15H10O4 (5-L-Glutamyl-taurine); C7H14N2O6S (Daidzein)			0.08581427596681
SLCO6A1	C3H5NO2 (Dehydroalanine)			0.168207466916905
SLCO6A1	C6H7NO4 (2-Aminomuconic acid)			-0.037331473020087
SLCO6A1	C12H18O13 (4-O-alpha-D-Galactopyranuronosyl-D-galacturonic acid)			-0.184271894124809
SLCO6A1	C12H24O (Dodecylaldehyde)			0.0658772802384929
SLCO6A1	C30H46O4 (Glycyrrhetinic acid)			-0.0982777507859049
SLCO6A1	C7H14N2O4S (cystathionine)	-0.113101621898125	0.0492894296231111	0.0289337457083503	0.86376579285838
SLCO6A1	C11H21NO4 (butyrylcarnitine/isobutyrylcarnitine)		0.0479521239802297		0.590343855157671
SLCO6A1	C13H26NO4 (hexanoylcarnitine)		0.0406099334084492	0.0372287834198076	0.763007335699103
SLCO6A1	C14H27NO4 (heptanoylcarnitine)		-0.0400468240182651	0.129109352440159	0.959557540298403
SLCO6A1	C19H38NO4 (lauroylcarnitine)		0.0427966148252274		0.763007335699103
SLCO6A1	C21H41NO4 (myristoylcarnitine)		0.0467503284474021		0.590343855157671
SLCO6A1	C25H48NO4 (oleylcarnitine)		0.039166271198007		0.590343855157671
SLCO6A1	C25H50NO4 (stearoylcarnitine)		-0.00830350640568719		0.590343855157671
SLCO6A1	C27H46NO4 (arachidonylcarnitine)		-0.0973939028967409		0.976084096982013
SLCO6A1	C4H10N3O5P (phosphocreatine)		0.121075093399131	0.0786032525297069	0.78932891388924
SLCO6A1	C11H14O4 (Sinapyl alcohol)			0.0426827421902019
SLCO6A1	C25H26O8 (KB 2)			-0.0683076007784385
SLCO6A1	C4H6N4O3 (allantoin)	-0.110979457413619	0.086053798209401	-0.0754027571988051	0.949779112035822
SLCO6A1	C12H22O3 (3-Oxododecanoic acid)			0.00574491263785253
SLCO6A1	C6H7NO (Aminophenol)			0.082849805755767
SLCO6A1	C6H12O (Cyclohexanol)			0.116409323917208
SLCO6A1	C6H5ClO2 (4-Chlorocatechol)			0.023125147636026
SLCO6A1	C11H12O4 ((R)-2-Benzylsuccinate)			0.0659248217201038
SLCO6A1	C29H50O2 (alpha-tocopherol)	-0.0958313513715809		0.158587249079084
SLCO6A1	C12H10O (Methyl beta-naphthyl ketone)			0.0434805261398723
SLCO6A1	C5H5NO (Hydroxypyridine)			0.080269037551723
SLCO6A1	C7H12O5 (3-Propylmalate)			0.0238068723314385
SLCO6A1	C24H40O4 (3b,12a-Dihydroxy-5a-cholanoic acid)			-0.0960794326762201
SLCO6A1	C32H54O2 (C5:0 CE)			0.0919776337906889
SLCO6A1	C41H72O2 (C14:0 CE)		0.0918271289693889		0.590343855157671
SLCO6A1	C43H74O2 (C16:1 CE)		0.145765893032319		0.905894188655717
SLCO6A1	C43H76O2 (C16:0 CE)		0.137776726010648		0.782544708937852
SLCO6A1	C45H74O2 (C18:3 CE)		0.131519827471113		0.968425863477298
SLCO6A1	C45H76O2 (C18:2 CE)		0.120820207907663		0.959557540298403
SLCO6A1	C45H78O2 (C18:1 CE)		0.141349384452851		0.763007335699103
SLCO6A1	C45H80O2 (C18:0 CE)		0.117831134577015		0.458010251665799
SLCO6A1	C46H82O2 (C19:0 CE)			-0.0276330589295174
SLCO6A1	C47H74O2 (C20:5 CE)		0.118980800240871		0.986692352424192
SLCO6A1	C47H76O2 (C20:4 CE)		0.129619179014473		0.976084096982013
SLCO6A1	C47H78O2 (C20:3 CE)		0.0958085450776318		0.959557540298403
SLCO6A1	C49H76O2 (C22:6 CE)		0.102310414790074		0.976084096982013
SLCO6A1	C12H13NO5 (N-Phenylacetylaspartic acid)			0.0921696212285456
SLCO6A1	C9H18NO4 (acetylcarnitine)	-0.0047934811285773	-0.00270115916098359	0.0479950691675378	0.720647287363768
SLCO6A1	C26H45NO5S (Lithocholyltaurine)			-0.000770172002095423
SLCO6A1	C5H8O5 (2-hydroxyglutarate)		0.0145696047009906	0.0261230933155181	0.986692352424192
SLCO6A1	C7H10O4 (Isopropylmaleate)			0.0680756576682259
SLCO6A1	C7H13NO3 (2-Methylbutyrylglycine)			-0.0404368825989064
SLCO6A1	C4H8N2O3 (N-carbamoyl-beta-alanine)		0.0678273872444158	0.0931622873645797	0.458010251665799
SLCO6A1	C7H12O4 (pimelate)		-0.0314589489180036	0.0310997356105396	0.763007335699103
SLCO6A1	C12H22O4 (Dodecanedioic acid)			-0.0602749920454729
SLCO6A1	C12H24O2 (n-dodecanoate)	-0.102348871756923		-0.0226069253355812
SLCO6A1	C8H15NO3 (Acetyl-Leu)			0.0682296327485967
SLCO6A1	C7H13NO3S (Acetyl-Met)			0.106835217475854
SLCO6A1	C11H19NO8 (Galactosyl 4-hydroxyproline)			-0.114827891364266
SLCO6A1	C6H14N2O (N-Acetylputrescine)			0.12625686354351
SLCO6A1	C18H19NO4 (Moupinamide)			0.0146142514471687
SLCO6A1	C7H16N2O2 (Methyl-Lys)			0.120867666510273
SLCO6A1	C44H78NO10P (PS(18:0/20:4(8Z,11Z,14Z,17Z)))			-0.05932036
SLCO6A1	C7H9N2O (1-methylnicotinamide)		0.160587558499548		0.976084096982013
SLCO6A1	C8H14O3 (cis-4-Hydroxycyclohexylacetic acid)			0.0322892516167842
SLCO6A1	C5H11NO3S (methionine sulfoxide)		0.136715766762669	-0.0146484813139285	0.763007335699103
SLCO6A1	C23H45NO4 (palmitoylcarnitine)		0.017688358511821		0.458010251665799
SLCO6A1	C15H23N5O4 (Kyotorphin)			0.0277242904161708
SLCO6A1	C8H11N3O3 (Acetyl-His)			-0.00344770824641729
SLCO6A1	C8H9NO2 (Acetaminophen)			0.109332191360392
SLCO6A1	C10H19NO4 (propionylcarnitine)		0.0643653331104688	0.0222238378214654	0.959557540298403
SLCO6A1	C14H18O7 (2-Phenylethanol glucuronide)			0.0053417608737927
SLCO6A1	C27H44O8 (Pregnanediol-3-glucuronide)			0.00542448777860814
SLCO6A1	C30H48O9 (Lithocholate 3-O-glucuronide)			-0.11523674810612
SLCO6A1	C33H54O7 (Cholesterol glucuronide)			-0.108502210915423
SLCO6A1	C30H48O10 ((3a,5b,7a)-23-Carboxy-7-hydroxy-24-norcholan-3-yl-b-D-Glucopyranosiduronic ...)			-0.0485665182744517
SLCO6A1	C33H56O10 (Cholestane-3,7,12,25-tetrol-3-glucuronide)			-0.0130016443909294
SLCO6A1	C10H8O3 (1,3,8-Naphthalenertriol)			-0.0548875913493338
SLCO6A1	C4H8NO7P (Phosphoaspartate)			-0.0524572708093883
SLCO6A1	C12H20O2 (Dihydro-5-(2-octenyl)-2(3H)-furanone)			0.00223254797644451
SLCO6A1	C9H10N2 (5,6-Dimethylbenzimidazole)	-0.06668557698011
SLCO6A1	C6H11NO3S (N-formyl-L-methionine)	-0.12062052192204		0.117562477386521
SLCO6A1	C3H8N3O5P (Phosphoguanidinoacetate)			-0.063488851525543
SLCO6A1	C3H5O7P (3-Phosphonooxypyruvate)			-0.0362551338764179
SLCO6A1	C20H34O2 (8,11,14-Eicosatrienoic acid)			-0.00444417770098026
SLCO6A1	C15H24N5O17P3 (ADP-ribose 2'-phosphate)			0.0525409438170233
SLCO6A1	C36H44N4O8 (Coproporphyrinogen III)			0.0623078657991519
SLCO6A1	C5H10NO7P (L-Glutamic acid 5-phosphate)			-0.10924842308242
SLCO6A1	C16H22O4 (Alpha-CEHC)			0.0383127625856681
SLCO6A1	C7H14O6 (D-4-O-Methyl-myo-inositol); C8H18OS2 (3-[(2-Mercapto-1-methylpropyl)thio]-2-butanol)			-0.0429052363241406
SLCO6A1	C8H14N3O7P (5-Aminoimidazole ribonucleotide)			-0.04112908657116
SLCO6A1	C10H13NO3 (Methyl-Tyr)			-0.0460886139328017
SLCO6A1	C10H18N4O6 (arginino-succinate)	-0.0639663114441011		0.0381187599555624
SLCO6A1	C11H19NO10 (N-Glycolylneuraminic acid)			-0.0579644760391866
SLCO6A1	C9H16N2O5 (N2-Succinyl-L-ornithine)			-0.0359261468236709
SLCO6A1	C9H18NO8P (D-4'-Phosphopantothenate)			-0.0542505354957487
SLCO6A1	C11H13NO3 (Acetyl-Phe)			0.0935692424471684
SLCO6A1	C13H22O (Geranylacetone)			-0.00996376108053172
SLCO6A1	C2H8NO3P ((2-Aminoethyl)phosphonate)	-0.0223361830222615
SLCO6A1	C5H7NO2 (Pyrroline carboxylic acid)			-0.0215496027845564
SLCO6A1	C10H15N3O4 (5-Methyldeoxycytidine)			0.0854169036114783
SLCO6A1	C8H18N4O2 (N,N-dimethylarginine)	0.0828722779825024	0.12169182250728	0.129406011285411	0.852831699241356
SLCO6A1	C9H10O4 ((p-Hydroxyphenyl)lactic acid)	-0.332103523271568		0.165714391621233
SLCO6A1	C6H8N2O3 (L-beta-imidazolelactate)	-0.0852916626600159		0.125239475837038
SLCO6A1	C7H5NO4 (quinolinate)	0.12752036382275
SLCO6A1	C14H18N2O6 (gln-tyr)	-0.0582189668349936		0.0777835688931089
SLCO6A1	C6H10O5 (3-hydroxy-3-methylglutarate)	-0.252458401528178		-0.0435232755850814
SLCO6A1	C9H20N2O2 (N('6)-trimethyl-l-lysine)	-0.311943938300109
SLCO6A1	C14H18N5O11P (Adenylsuccinic acid)			-0.063871029714516
SLCO6A1	C7H15N2O8P (Glycineamideribotide)			0.0255231420580505
SLCO6A1	C7H16N4O2 (NMMA)		0.141859017406685		0.921734842444071
SLCO6A1	C16H30O6 (L-Citronellol glucoside)			-0.0796948058986538
SLCO6A1	C6H5N5O2 (Isoxanthopterin)			0.130945518563817
SLCO6A1	C4H6N4O (5-Amino-4-imidazolecarboxyamide)			-0.0272754988297646
SLCO6A1	C9H14O5 (4-Heptenal diethyl acetal)			-0.012117372832968
SLCO6A1	C12H22N2O6S (D-Pantothenoyl-L-cysteine); C20H18O4 (Glabrene)			0.0497702262687442
SLCO6A1	C6H13O7PS (5-Methylthioribose 1-phosphate)			0.0214488148435414
SLCO6A1	C6H8O2 (C6:2)			0.00544825379260096
SLCO6A1	C7H8O6 (cis-2-Methylaconitate)			-0.0128723315609479
SLCO6A1	C8H11NO2 (octopamine)	-0.196486174621219		0.120840937958404
SLCO6A1	C18H39NO7P (C10:0 LPC)			-0.0134371243624846
SLCO6A1	C22H44NO7P (C14:1 LPC)			-0.194830696618969
SLCO6A1	C22H46NO7P (C14:0 LPC)		-0.0723129533311032	-0.120154438963944	0.590343855157671
SLCO6A1	C23H48NO7P (C15:0 LPC)			-0.180558743839398
SLCO6A1	C24H48NO7P (C16:1 LPC)		-0.0572062139810758		0.902058601685927
SLCO6A1	C24H50NO7P (C16:0 LPC)		-0.0606554665557961	-0.276828342442062	0.959557540298403
SLCO6A1	C25H52NO7P (C20:0 LPE)			-0.24885493466225
SLCO6A1	C26H50NO7P (C18:2 LPC)		-0.0671276710766552		0.976084096982013
SLCO6A1	C26H52NO7P (C18:1 LPC)		-0.0211521536125542	-0.13524232141597	0.976084096982013
SLCO6A1	C26H56NO6P (C18:0 LPC)		-0.0474288610602282	-0.216848107582576	0.917892068131179
SLCO6A1	C28H50NO7P (C20:4 LPC)		-0.0306889151883245	0.063007786216482	0.976084096982013
SLCO6A1	C28H52NO7P (C20:3 LPC)		-0.0524824184972705		0.976084096982013
SLCO6A1	C30H50NO7P (C22:6 LPC)		0.0914254832363156		0.959557540298403
SLCO6A1	C30H58NO7P (C22:2 LPC)			-0.00993524479929774
SLCO6A1	C32H66NO7P (C24:0 LPC)			0.0874764786152227
SLCO6A1	C6H11O8P (Inositol cyclic phosphate)			0.101354635475758
SLCO6A1	C24H32O8 (2-Methoxyestrone 3-glucuronide)			-0.0248527849268767
SLCO6A1	C8H15N2O9P (FGAR)			0.0485265411098049
SLCO6A1	C26H44N7O18P3S (2-Methyl-3-hydroxybutyryl-CoA)			-0.02588448
SLCO6A1	C21H44NO7P (C16:0 LPE)		-0.0332958101292757		0.720647287363768
SLCO6A1	C23H46NO7P (C18:1 LPE)		-0.0596982664830052		0.959557540298403
SLCO6A1	C23H48NO6P (C18:0 LPE)		-0.0946259388171025		0.788272355404512
SLCO6A1	C25H44NO7P (C20:4 LPE)		-0.0940267715040311		0.782544708937852
SLCO6A1	C27H44NO7P (C22:6 LPE)		-0.0606890105622418		0.86815088180683
SLCO6A1	C15H16O10 (5-Amino-6-(5'-phosphoribitylamino)uracil); C9H17N4O9P (Caffeic acid 3-O-glucuronide)			-0.083833770894321
SLCO6A1	C21H32O3 (16-a-Hydroxypregnenolone)			-0.0453850791006718
SLCO6A1	C14H10O8 (2-(3,4-Dihydroxybenzoyloxy)-4,6-dihydroxybenzoate)			-0.0154110601079195
SLCO6A1	C12H21N3O8 (Aspartylglycosamine)			-0.0726452855606105
SLCO6A1	C16H16O4 (5C-aglycone)			0.072858271398227
SLCO6A1	C9H13NO2 (3-Methoxytyramine)			0.042398481075533
SLCO6A1	C6H12N3O8P (2-(Formamido)-N1-(5-phospho-D-ribosyl)acetamidine)			-0.0267335259394011
SLCO6A1	C8H16N3O8P (FGAM)			-0.00906901303208166
SLCO6A1	C15H14O9 (AICAR); C9H15N4O8P (2-O-Acetyl-trans-coutaric acid)			0.0032993788237915
SLCO6A1	C11H21N3O5 (Epsilon-(gamma-Glutamyl)-lysine)			-0.0174933635735205
SLCO6A1	C9H9NO5 (Topaquinone)			0.0703195562802088
SLCO6A1	C27H46O5 (Coprocholic acid)			-0.00610052292030152
SLCO6A1	C8H10N2O4 (Mimosine)			0.0655330799116306
SLCO6A1	C35H62O7 (Squamocin B)			0.00447936230061752
SLCO6A1	C13H26O2 (C13:0)			-0.0568101688656757
SLCO6A1	C29H48O3 (3-beta-Hydroxy-4-beta-methyl-5-alpha-cholest-7-ene-4-alpha-carboxylate)			-0.0516978282258407
SLCO6A1	C21H31N7O15P2 ((6S)-6-beta-hydroxy-1,4,5,6-tetrahydronicotinamide-adenine dinucleotide)			-0.0487138969958687
SLCO6A1	C25H42N2O19 ((N-acetylneuraminosyl(a2-6)lactosamine))			-0.103494002148245
SLCO6A1	C27H42O (5a-Cholesta-8,24-dien-3-one)			0.00228104227535161
SLCO6A1	C26H45NO7S (taurocholate)		-0.00585391916185295	-0.0362361172837735	0.976084096982013
SLCO6A1	C2H6O4S (2-Hydroxyethanesulfonate)			-0.0795437624820414
SLCO6A1	C5H6N2O (N-Acetylimidazole)			0.0592861292279677
SLCO6A1	C10H14N2O6 (Ribothymidine)			-0.00359033269124977
SLCO6A1	C19H28O3 (3a,16b-Dihydroxyandrostenone)			0.00389745405863537
SLCO6A1	C27H46N7O17P3S (Hexanoyl-CoA)			-0.0550131
SLCO6A1	C10H16N2O7 (Gamma Glutamylglutamic acid)			0.101335618883113
SLCO6A1	C10H17N3O6 (glu-gln)	-0.107423936244197		0.123661098647558
SLCO6A1	C9H19N3O3 (Gamma-glutamyl-L-putrescine)			-0.127671698036248
SLCO6A1	C6H6O7 (Oxalosuccinic acid)			0.0918292242202121
SLCO6A1	C6H11O10P (D-Glucuronic acid 1-phosphate)			-0.00314724608263685
SLCO6A1	C12H24O11 (Maltitol)			0.0782875085981836
SLCO6A1	C12H20O11 (3'-Ketolactose)			-0.0812238828342626
SLCO6A1	C27H48O3 (5-b-Cholestane-3a ,7a ,12a-triol)			-0.0910514455810589
SLCO6A1	C27H46O3 (7-a,25-Dihydroxycholesterol)			-0.105160898129059
SLCO6A1	C27H48O4 (5a-Cholestane-3a,7a,12a,25-tetrol)			-0.144487245985892
SLCO6A1	C26H45NO6S (taurochenodeoxycholate)		0.0421365232000853	0.0725692824257547	0.959557540298403
SLCO6A1	C26H43NO5 (glycodeoxycholate/glycochenodeoxycholate)		0.066827161470183	-0.0381121705688475	0.78932891388924
SLCO6A1	C21H34O5 (3b-Allotetrahydrocortisol)			0.020990514960813
SLCO6A1	C21H32O4 (3b,15b,17a-Trihydroxy-pregnenone)			0.0498291777059416
SLCO6A1	C21H36O2 (C21:3)			0.0258815825889351
SLCO6A1	C20H28O4 (Carnosic acid)			-0.0385780779006025
SLCO6A1	C4H9NO3 (L-allo-threonine)	-0.285587736642584		0.0882883346698375
SLCO6A1	C8H13NO4 (2-Keto-6-acetamidocaproate)			0.0650082786018297
SLCO6A1	C22H36N4O13 (Aerobactin)			-0.0130064098726697
SLCO6A1	C8H5NO2 (Indole-5,6-quinone)			0.0456978627743534
SLCO6A1	C10H15NO3 (Metanephrine)			-0.00121135800700206
SLCO6A1	C13H15NO6 (4-Hydroxyphenylacetylglutamine)			-0.0609254126033471
SLCO6A1	C10H10O5 (Vanilpyruvic acid)			0.0749405882927813
SLCO6A1	C10H9NO3 (5-HIAA)		-0.0445597265293474		0.676328488278949
SLCO6A1	C9H7NO2 (2-Indolecarboxylic acid)			0.130119133509573
SLCO6A1	C9H9NO6 (5-(2'-Carboxyethyl)-4,6-Dihydroxypicolinate)			-0.0127344723608938
SLCO6A1	C11H20N4O10P2 (CMP-2-aminoethylphosphonate)			-0.121683373012548
SLCO6A1	C6H12N2O4Se2 (Selenocystine)			0.0441661518736128
SLCO6A1	C20H30N4O12 (Poly-g-D-glutamate)			0.154450047553685
SLCO6A1	C33H46N4O6 (L-Urobilin)			-0.018958608556997
SLCO6A1	C3H6O3S (3-Mercaptolactate)			-0.092839005289626
SLCO6A1	C3H7NO5S2 (Sulfo-Cys)			-0.138681475192521
SLCO6A1	C6H8N2O (1-(1-Oxopropyl)-1H-imidazole)			0.22584105424408
SLCO6A1	C6H10N2O5 (Carbamyl-Glu)			0.02093346518288
SLCO6A1	C12H12N2O4 (5-Hydroxyindoleacetylglycine)			0.0422920617693525
SLCO6A1	C9H9NO2 (3-Methyldioxyindole)			-0.015781883987614
SLCO6A1	C15H18O8 (trans-o-Coumaric acid 2-glucoside)			-0.0288719669408302
SLCO6A1	C9H6O2 (Coumarin)			-0.00684312682605483
SLCO6A1	C8H10O (Phenylethyl alcohol)			0.0285629221517858
SLCO6A1	C15H11ClO5 (Pelargonidin)			0.015189529846502
SLCO6A1	C15H11ClO6 (Cyanidin)			-0.0239875926688375
SLCO6A1	C9H13NO6 (N2-Succinyl-L-glutamic acid 5-semialdehyde)			0.0342508148573221
SLCO6A1	C10H17N3O5 (Glutaminyl-Hydroxyproline)			-0.00838441569688573
SLCO6A1	C5H5NO2 (Pyrrole-2-carboxylic acid)			0.0894882816656949
SLCO6A1	C9H19NO4 (Pantothenol)			-0.0878281331278447
SLCO6A1	C20H30O4 (15-Keto-13,14-dihydroprostaglandin A2)			0.090614142909966
SLCO6A1	C20H30O6 (20-Carboxy-leukotriene B4)			-0.0203059176256171
SLCO6A1	C20H34O6 (6-Keto-prostaglandin F1a)			0.00153559253221288
SLCO6A1	C13H18N5O8P (Propinol adenylate)			0.0352453528070039
SLCO6A1	C4H8O3 (alpha-hydroxybutyrate)		-0.0546731912219458	0.114512215926371	0.78932891388924
SLCO6A1	C12H16N5O8P (Acetyl adenylate)			0.0259063267337349
SLCO6A1	C6H6O5 (Zymonic acid)			0.0201909024281984
SLCO6A1	C4H10NO7P (O-Phospho-4-hydroxy-L-threonine)			-0.00876474754977236
SLCO6A1	C15H20O7 (Nivalenol)			0.0617183514271777
SLCO6A1	C15H20O4 (Hulupinic acid)			-0.0814746895253736
SLCO6A1	C20H28O3 (2-Methoxyestradiol-3-methylether)			-0.010795719644187
SLCO6A1	C20H28O5 (Gibberellin A110)			0.0527482246768465
SLCO6A1	C6H10O4 (adipate)		-0.0166056892211588	0.0360820828833545	0.590343855157671
SLCO6A1	C8H13N3O3 (gamma-Glutamyl-beta-aminopropiononitrile)			0.0477354508558008
SLCO6A1	C18H38NO5P (Sphingosine 1-phosphate)			-0.0170141750906608
SLCO6A1	C36H69NO11S (3-O-Sulfogalactosylceramide (d18:1/12:0))			0.131101454759381
SLCO6A1	C40H77NO11S (3-O-Sulfogalactosylceramide (d18:1/16:0))			0.02846023
SLCO6A1	C50H95NO11S (3-O-Sulfogalactosylceramide (d18:1/26:1(17Z)))			0.04667052
SLCO6A1	C12H16O7 (Arbutin)			0.0334596947577012
SLCO6A1	C20H27N10O16P3 (Diadenosine triphosphate)			-0.00476365645740502
SLCO6A1	C8H10O3 (Hydroxytyrosol)			0.153374925600107
SLCO6A1	C26H45NO21 ((a-D-mannosyl)2-b-D-mannosyl-N-acetylglucosamine)			-0.0900151981576427
SLCO6A1	C8H16O2 (Octanoic acid)			0.0208878253605336
SLCO6A1	C14H28O2 (tetradecanoate)	-0.157880419359489		-0.0852361715504223
SLCO6A1	C18H30O2 (Alpha-Linolenic acid)			0.0440329202679494
SLCO6A1	C22H32O2 (C22:6)			-0.0136444052223078
SLCO6A1	C9H17NO7 (Muramic acid)			0.0882266076230098
SLCO6A1	C20H36O5 (Prostaglandin F1a)			0.0198542908510283
SLCO6A1	C20H36O7 (5,6-Dihydroxyprostaglandin F1a)			-0.0469938037426718
SLCO6A1	C13H24N2O (Cuscohygrine)			0.0264673858955419
SLCO6A1	C32H38N2O8 (Deserpidine)			-0.0948681583913845
SLCO6A1	C16H19N3O4S (Ampicillin)			0.00558612895693652
SLCO6A1	C10H12O2 (Cumate)			0.0858085709890167
SLCO6A1	C22H24N2O9 (Oxytetracycline)			-0.00582858564548758
SLCO6A1	C8H9NO5 (Clavulanate)			0.0356789311192946
SLCO6A1	C15H18N4O5 (Mitomycin)			0.0593100033324103
SLCO6A1	C18H31NO4 (10-Nitrolinoleic acid)			0.103883842297454
SLCO6A1	C18H27NO3 (Capsaicin)			-0.0858420744306057
SLCO6A1	C8H14N3O6P (Cidofovir)			0.0086183272962847
SLCO6A1	C22H28N6O3S (Delavirdine)			-0.0336517623434089
SLCO6A1	C19H17Cl2N3O5S (Dicloxacillin)			-0.00351902660168412
SLCO6A1	C7H15Cl2N2O2P (Cyclophosphamide)			0.0442059712610128
SLCO6A1	C13H21NO3 (Salbutamol)			0.0678683766277812
SLCO6A1	C11H17NO3 (Methoxamine)			0.0673283049260723
SLCO6A1	C8H11N3O3S (Lamivudine)			-0.0342023225038236
SLCO6A1	C24H36O5 (7a,12a-Dihydroxy-3-oxo-4-cholenoic acid)			-0.00463434362742357
SLCO6A1	C12H19NO3 (Terbutaline)			-0.0611716776926827
SLCO6A1	C10H13NO4 (3-Methoxytyrosine)			-0.0416976826912255
SLCO6A1	C46H58N4O9 (Vinblastine)			-0.005917964
SLCO6A1	C9H13N3O3 (Zalcitabine)			0.0718066538249955
SLCO6A1	C19H17NO7 (Nedocromil)			-0.0156735029727536
SLCO6A1	C8H14O (Sulcatone)			0.0658677719421708
SLCO6A1	C23H30ClN3O (Quinacrine)			-0.0572771759464921
SLCO6A1	C3H11NO7P2 (Pamidronate)			0.0429052737111155
SLCO6A1	C7H11NO3 (3-Methylcrotonylglycine)			0.0957105107789201
SLCO6A1	C6H6Cl2N2O4S2 (Dichlorphenamide)			0.0196384352238011
SLCO6A1	C8H10N4O2 (caffeine)	0.153510957462638
SLCO6A1	C11H14N2O4 (Felbamate)			-0.0778729468785372
SLCO6A1	C19H23N3O2 (Ergonovine)			0.0568615136658154
SLCO6A1	C33H35N5O5 (Ergotamine)			0.0696769168796035
SLCO6A1	C11H20O10 (Galactose-beta-1,4-xylose)			-0.019058429148149
SLCO6A1	C28H29F2N3O (Pimozide)			0.00289242374120281
SLCO6A1	C10H13NO2 (2(N)-Methyl-norsalsolinol)			0.0863953081555954
SLCO6A1	C23H22O6 (Garcinone B)			-0.0396705484836265
SLCO6A1	C6H10OS2 (Allicin)			-0.063300531935186
SLCO6A1	C18H26O11 (Oleoside dimethyl ester); C20H24O11 (Ginkgolide C)			-0.0518308095755114
SLCO6A1	C30H16O8 (Hypericin)			0.0533531847789358
SLCO6A1	C22H30O (Desogestrel)			0.0220820673785977
SLCO6A1	C10H10N4O2S (Sulfadiazine)			0.0355363376402631
SLCO6A1	C19H22F2N4O3 (Sparfloxacin)			-0.058580613640863
SLCO6A1	C12H12N2O2S (Dapsone)			0.0915801068565713
SLCO6A1	C27H34N2O7 (Moexipril)			-0.0356941443934101
SLCO6A1	C6H9NO6 (Isosorbide Mononitrate)			0.0175732332626267
SLCO6A1	C16H16N2O6S2 (Cefalotin)			0.0310426858326066
SLCO6A1	C21H23NO3 (Olopatadine)			-0.0249441297793834
SLCO6A1	C8H14N2O2 (Levetiracetam)			-0.0302868290579423
SLCO6A1	C22H26NO3 (Clidinium)			0.0140646719197475
SLCO6A1	C20H38O7S (2-Methylacetophenone)			-0.0606667338539461
SLCO6A1	C7H4ClNO2 (Chlorzoxazone)			0.0606724388317394
SLCO6A1	C14H11NO5 (Tolcapone)			0.00231907549378182
SLCO6A1	C17H19NO4 (Oxymorphone)			0.0354507628987951
SLCO6A1	C33H47NO13 (Natamycin)			0.00899865948058676
SLCO6A1	C28H44O3 (Ercalcitriol)			-0.00403151764059826
SLCO6A1	C23H30O6 (Cortisone acetate)			-0.0223368897200317
SLCO6A1	C26H37N5O2 (Cabergoline)			0.0400432391311687
SLCO6A1	C7H16O7 (D-Glycero-D-galacto-heptitol); C8H12N4O3 (Glycyl-Histidine)			0.0237384125979189
SLCO6A1	C9H16O4 (Azelaic acid)			-0.0435879320000721
SLCO6A1	C10H18O4 (Sebacic acid)			-0.0243944850441484
SLCO6A1	C8H14O4 (Suberic acid)			-0.0224376776610467
SLCO6A1	C5H8O2 (Valerolactone)			0.168279876605368
SLCO6A1	C22H44O2 (C22:0)			-0.13561683044305
SLCO6A1	C8H15NO2 (Tranexamic Acid)			0.16807369285239
SLCO6A1	C16H32O4 ((S)-10,16-Dihydroxyhexadecanoic acid)			-0.0444626952617113
SLCO6A1	C7H9N3O4 ((S)-Isowillardiine)			0.0726748879347534
SLCO6A1	C4H8N2O (N-Nitroso-pyrrolidine)			0.065534981570895
SLCO6A1	C22H42O2 (Erucic acid)			-0.035768309104723
SLCO6A1	C12H24O3 (3-Hydroxydodecanoic acid)			0.191839386596015
SLCO6A1	C24H48O2 (C24:0)			-0.13383687737154
SLCO6A1	C14H26O2 (C14:1)			0.0264102438644475
SLCO6A1	C24H46O2 (C24:1)			-0.0805257615524215
SLCO6A1	C19H25NO10 (Lucuminoside)			-0.0482498917310202
SLCO6A1	C11H17NO7 (Sarmentosin); C12H13N5O3 (Ethenodeoxyadenosine)			0.12681024638946
SLCO6A1	C16H30O2 (palmitoleate)	-0.105181902917154		0.0835189732346392
SLCO6A1	C18H34O3 (3-Oxooctadecanoic acid)			-0.0472201011951394
SLCO6A1	C35H62O3 (Sabadelin)			-0.0550739539572483
SLCO6A1	C7H12O2 (Ethyl tiglate)			0.0762070933628938
SLCO6A1	C12H18O3 (Jasmonic acid)			-0.0906987668209732
SLCO6A1	C9H7NO (3-Methyleneoxindole)			0.0653790455112115
SLCO6A1	C9H14O (Isophorone)			0.00635535633765379
SLCO6A1	C18H16N2O8 (Dopaxanthin quinone)			0.103781152697174
SLCO6A1	C40H56O4 (Neoxanthin)			0.0188891979333618
SLCO6A1	C24H28O4 (Angelicolide)			-0.0180201231897685
SLCO6A1	C16H16O3 (Xenognosin A)			0.029847518993565
SLCO6A1	C25H36O10 (Glaucarubin)			-0.060770427238244
SLCO6A1	C27H36O11 (Aldosterone 18-glucuronide)			0.0180334348046195
SLCO6A1	C45H72O17 (Deltonin)			-0.08877048
SLCO6A1	C42H66O14 (Calendulaglycoside E)			-0.0653583
SLCO6A1	C16H14O4 (3,5-Dimethoxy-2,7-phenanthrenediol)			-0.0315732487673835
SLCO6A1	C20H36O2 (Eicosadienoic acid)			-0.046094318910595
SLCO6A1	C15H16O9 (Aesculin)			-0.105290211071722
SLCO6A1	C14H14O4 (Marmesin)			0.0998571658189668
SLCO6A1	C15H20O3 (Gamma-CEHC)			-0.0177710213115138
SLCO6A1	C9H6O3 (Umbelliferone)			0.0394004782997903
SLCO6A1	C17H20O5 (p-HPEA-EDA)			-0.00626597273637645
SLCO6A1	C18H16O6 (Zapotinin)			0.0104572242951179
SLCO6A1	C23H22O7 ((-)-cis-Rotenolone)			0.0475281699959775
SLCO6A1	C17H22O4 ([6]-Dehydrogingerdione)			0.122170197784243
SLCO6A1	C17H22O5 (Naematolone)			0.00752678048606633
SLCO6A1	C20H26O7 (Carinol)			-0.0796377560710085
SLCO6A1	C22H23NO7 ((-)-alpha-Narcotine)			0.00383374507709722
SLCO6A1	C21H21NO7 (Narcotoline)			-0.0784301330430161
SLCO6A1	C15H24O2 (Capsidiol)			0.0251152139053685
SLCO6A1	C15H26O2 (Geranyl 3-methylbutanoate)			0.051200274035598
SLCO6A1	C16H24O5 (Ovalicin)			-0.0758191548729494
SLCO6A1	C14H22O (delta-Methylionone)			0.0749577032261612
SLCO6A1	C14H22O2 (Rishitin)			-0.105580122361328
SLCO6A1	C15H24O (Nootkatol)			-0.0166433218823189
SLCO6A1	C15H22O2 (Valerenic acid)			0.0314154110484355
SLCO6A1	C15H20O6 (Deoxynivalenol)			0.0178851053819937
SLCO6A1	C11H14O5 (3,4,5-Trimethoxyphenyl acetate)			0.094463022301452
SLCO6A1	C10H12O5 (Vanillactic acid)			0.116440498420506
SLCO6A1	C11H20O6 (Prenyl glucoside)			-0.118210943195693
SLCO6A1	C12H22O2 (C12:1)			-0.0174116073973483
SLCO6A1	C15H16O4 (Celerin)			0.162631801953587
SLCO6A1	C37H51N5O6 (Mucronine D)			-0.040926595522284
SLCO6A1	C23H24O6 (Gartanin)			-0.013324926465883
SLCO6A1	C14H10O5 (Salsalate)			0.0941569372067397
SLCO6A1	C24H26O6 (1-Isomangostin)			-0.0213356847088849
SLCO6A1	C19H18O11 (Isomangiferin)			0.0283699284575515
SLCO6A1	C6H5NO2 (picolinic acid)	0.164174319365756		0.0804382852262575
SLCO6A1	C22H22O11 (Swertiajaponin)			-0.023409425545172
SLCO6A1	C16H14O7 (Tamarixetin)			0.0991068742251977
SLCO6A1	C21H22O5 (1-Methoxyphaseollidin)			-0.0262067663231531
SLCO6A1	C20H18O6 (Artocarpesin)			-0.0710956191150436
SLCO6A1	C21H20O9 (Pulmatin)			-0.0449894940810908
SLCO6A1	C21H22O4 (Licochalcone A)			0.0116172364464221
SLCO6A1	C19H20O4 (4-(3-Methyl-1-butenyl)-3,3',4',5-tetrahydroxystilbene)			0.0202716877588573
SLCO6A1	C16H16O5 (1-(3-Methoxy-4-hydroxy)-phenyl-6,7-dihydroxy-isochroman)			0.086951468206941
SLCO6A1	C15H8O6 (Rhein)			0.0617164497679132
SLCO6A1	C12H14O4 (Monoisobutyl phthalic acid)			0.0259443373446614
SLCO6A1	C21H20O6 (Curcumin)			0.0585882202779207
SLCO6A1	C12H16O3 (Isoelemicin)			-0.049251073289554
SLCO6A1	C11H14O2 (5-Phenylvaleric acid)			-0.00374626875093329
SLCO6A1	C16H10O6 (3,8-Dihydroxy-9-methoxycoumestan)			-0.0732804397549312
SLCO6A1	C21H30O10 (Lusitanicoside)			-0.0368750747966231
SLCO6A1	C12H14O3 (Ethyl trans-p-methoxycinnamate)			0.0927192007559668
SLCO6A1	C17H24O3 (Cyclandelate)			-0.0436221618668319
SLCO6A1	C22H22O9 (Ketoprofen glucuronide)			-0.018908214542577
SLCO6A1	C17H14O5 (4',5-Dihydroxy-7-methoxy-6-methylflavone)			-0.106731670050227
SLCO6A1	C22H24O8 (8-Acetoxypinoresinol)			0.0595428532286661
SLCO6A1	C16H15NO4 (Arborinine)			-0.111704513359976
SLCO6A1	C13H11NO3 (gamma-Fagarine)			-0.0525466487948166
SLCO6A1	C26H38O4 (11'-Carboxy-alpha-tocotrienol)			0.0131537885940868
SLCO6A1	C18H22O4 (6-Ketoestriol)			-0.00217549819851152
SLCO6A1	C22H36O3 (2-Hydroxy-6-pentadecylbenzoic acid)			-0.138475024317493
SLCO6A1	C22H34O3 (Methyl-[10]-shogaol)			-0.0116220108490638
SLCO6A1	C45H73NO14 (alpha-Chaconine)			0.04569877
SLCO6A1	C22H22O8 (Podofilox)			0.000723581980634671
SLCO6A1	C15H21NO4 ((±)-Metalaxyl)			0.00993997297519204
SLCO6A1	C14H26O4 (Tetradecanedioic acid)			-0.0281806886396348
SLCO6A1	C19H15FN2O4 (Flumioxazin)			-0.149863074113447
SLCO6A1	C14H18N2O5 (Glutamylphenylalanine)			-0.0155993109461451
SLCO6A1	C4H7NO (Acetone cyanohydrin)			0.0137195446732505
SLCO6A1	C24H30O8 (Estrone glucuronide)			-0.00583238896401645
SLCO6A1	C25H38O8 (Androsterone glucuronide)			-0.0401725519611502
SLCO6A1	C22H20O13 (Carmine red)			0.0712095328159635
SLCO6A1	C26H43NO7S (Sulfolithocholylglycine)			0.144072683905003
SLCO6A1	C28H28N2O11 (SN38 glucuronide)			-0.120158451690901
SLCO6A1	C16H24O9 (1-(3,4-Dimethoxyphenyl)-1,2-ethanediol 1-O-b-D-glucoside)			0.00687069492239695
SLCO6A1	C22H37NO2 (Anandamide)			0.0171111300613694
SLCO6A1	C26H44O9 (Mupirocin)			0.0272697938519713
SLCO6A1	C43H65N5O10 (Telithromycin)			-0.005912259
SLCO6A1	C29H39N5O8 (Tigecycline)			0.0225632068337198
SLCO6A1	C17H32O2 (Cyclohexaneundecanoic acid)			-0.0311662936847948
SLCO6A1	C23H19NO5 (xi-8-Acetonyldihydrosanguinarine)			-0.0119500268176979
SLCO6A1	C11H16N2O8 (N-Acetylaspartylglutamic acid)			0.0578104416387675
SLCO6A1	C7H5NO3S (Saccharin)			-0.0282415417360966
SLCO6A1	C13H20O (2,6-Diisopropyl-3-methylphenol)			0.116505154835497
SLCO6A1	C7H14O2 (Ethyl isovalerate)			0.104678735869987
SLCO6A1	C11H18O2 (Geranyl formate)			0.0275075252296465
SLCO6A1	C11H20O2 (Citronellyl formate)			0.0605887658241044
SLCO6A1	C11H12O2 (Ethyl cinnamate)			0.0545567026373224
SLCO6A1	C10H17NO3 (Ecgonine methyl ester)			-0.0305454551686307
SLCO6A1	C24H30O6 (Eplerenone)			-0.0393700517515594
SLCO6A1	C24H32O4 (Ethynodiol Diacetate)			-0.0885735835595025
SLCO6A1	C41H67NO15 (Troleandomycin)			0.07893978
SLCO6A1	C15H23N3O4S (Sulpiride)			-0.00371394054343793
SLCO6A1	C27H50O6 (C24:0 TAG)			-0.0280171459428935
SLCO6A1	C21H34O3 (Tetrahydrodeoxycorticosterone)			-0.0543266492057064
SLCO6A1	C22H39NO2 (Dihomo-gamma-Linolenoyl ethanolamide)			0.0439702421421995
SLCO6A1	C22H39NO5 (PGF2a ethanolamide)			0.0705610670067918
SLCO6A1	C23H38O4 (2-Arachidonylglycerol)			0.0859055556115028
SLCO6A1	C15H26O6 (Glycerol tributanoate)			-0.0503616422999829
SLCO6A1	C20H41NO2 (Stearoylethanolamide)			-0.0586718932855558
SLCO6A1	C32H63NO3 (C14 Cer)			-0.0373067514496494
SLCO6A1	C28H48O2 (Gamma-Tocopherol)			0.0524145748224364
SLCO6A1	C28H42O2 (Gamma-Tocotrienol)			-0.106215276555649
SLCO6A1	C15H12O2 (4-Hydroxychalcone)			-0.0559620288337385
SLCO6A1	C22H42O4 (Diethylhexyl adipate)			-0.0322445344877284
SLCO6A1	C5H4O2 (Furfural)			-0.0295879164953153
SLCO6A1	C9H12O (4-Propylphenol)			-0.00253015985606946
SLCO6A1	C14H20O3 (Heptyl 4-hydroxybenzoate)			-0.0987645755575997
SLCO6A1	C18H24O5 (Bis(2-methylpropanoyloxy)-9,10-epoxy-p-mentha-1,3,5-triene)			0.0495077972902525
SLCO6A1	C18H32O3 (13S-hydroxyoctadecadienoic acid)			-0.0665770908478043
SLCO6A1	C18H30O3 (13-OxoODE)			-0.132673061901707
SLCO6A1	C18H34O4 (Octadecanedioic acid)			-0.0387120776460655
SLCO6A1	C18H34O5 (9,12,13-TriHOME)			-0.0623230790732674
SLCO6A1	C12H19N3O7S (S-(Formylmethyl)glutathione)			0.00280684907430332
SLCO6A1	C8H15N3O4 (N-a-Acetylcitrulline)			0.107635909818405
SLCO6A1	C26H43NO8S (N-[(3a,5b,7b)-7-hydroxy-24-oxo-3-(sulfooxy)cholan-24-yl]-Glycine)			-0.0298902803183601
SLCO6A1	C6H11O6PS (5-(methylthio)-2,3-Dioxopentyl phosphate)			-0.00734801139776967
SLCO6A1	C18H36O4 (MG(0:0/15:0/0:0))			-0.0316683317306051
SLCO6A1	C14H14O2 ((+)-(1R,2R)-1,2-Diphenylethane-1,2-diol)			-0.00573540933927508
SLCO6A1	C22H34O2 (C22:5)			-0.0526778632840625
SLCO6A1	C12H22O (Geosmin)			0.0358234572233916
SLCO6A1	C18H28O2 (19-Norandrosterone)			-0.122754007178424
SLCO6A1	C12H20O4 (Traumatic acid)			-0.0992894335145833
SLCO6A1	C12H20O3 (Cucurbic acid)			0.0508256914492059
SLCO6A1	C17H28O (Avocadenofuran)			0.0526740599655336
SLCO6A1	C6H6N4O3 (3-Methyluric acid)			-0.0771656641140979
SLCO6A1	C10H18O2 (C10:1)			0.128185146037645
SLCO6A1	C20H38O2 (trans-11-eicosenoate)	-0.0661345272569724		-0.0353879772518364
SLCO6A1	C22H36O2 (C22:4)			-0.0725768258270909
SLCO6A1	C19H38O2 (C19:0)			-0.0951419146588546
SLCO6A1	C15H30O2 (C15:0)			-0.0751687874045133
SLCO6A1	C11H15N4O7PS (6-Methylthiopurine 5'-monophosphate ribonucleotide)			-0.090990592484597
SLCO6A1	C4H8N2O2 (Diacetylhydrazine)			0.0340245172076624
SLCO6A1	C11H11N3O5 (Isoniazid alpha-ketoglutaric acid)			-0.147300624963727
SLCO6A1	C12H15N3O4S (Albendazole sulfone); C20H14O4 (Musanolone F)			0.112009632334377
SLCO6A1	C33H38N4O6 (Irinotecan)			0.0559411593280686
SLCO6A1	C8H16O3 (Propylhydroxypentanoic acid)			0.0934133063874849
SLCO6A1	C8H12O2 (cis-1,2-Dihydro-3-ethylcatechol)			0.0338990075868427
SLCO6A1	C20H26O3 (4-oxo-Retinoic acid)			0.00290383369678941
SLCO6A1	C17H12O7 (2,3-Epoxyaflatoxin B1)			0.122979045944967
SLCO6A1	C12H12O2 (Trigoforin)			0.0971671817754759
SLCO6A1	C21H18O6 (Wampetin)			0.0961243729529146
SLCO6A1	C21H22O9 (Liquiritin)			0.076876611402152
SLCO6A1	C12H18O2 (4-Hydroxypropofol)			0.0619370962135906
SLCO6A1	C21H30O11 (Gein)			-0.0571915013839616
SLCO6A1	C27H44O4 (24-Hydroxycalcitriol)			-0.0689693782024612
SLCO6A1	C27H42O4 (MG(0:0/24:6(6Z,9Z,12Z,15Z,18Z,21Z)/0:0))			-0.101516276513234
SLCO6A1	C31H52O3 (alpha-Tocopherol acetate)			-0.10706531824685
SLCO6A1	C31H52O3 (alpha-Tocopherol acetate.2)			-0.100516003740143
SLCO6A1	C11H14O3 ((R)-3-Hydroxy-5-phenylpentanoic acid)			-0.0718047521657311
SLCO6A1	C41H70O12 (Chikusetsusaponin Ia)			-0.00172290329357643
SLCO6A1	C10H18O3 (3-Oxodecanoic acid)			0.0124843930710036
SLCO6A1	C20H28O6 (12-Oxo-20-carboxy-leukotriene B4)			-0.0345284272643126
SLCO6A1	C11H22O2 (Undecanoic acid)			0.0583467095513377
SLCO6A1	C22H22O6 (Licoricone)			0.0099665962048941
SLCO6A1	C24H48O3 (Cerebronic acid)			-0.0574339131044098
SLCO6A1	C27H46O4S (Cholesterol sulfate)			-0.0610223441363951
SLCO6A1	C12H10O3 ((2-Naphthalenyloxy)acetic acid)			-0.0622165861544592
SLCO6A1	C7H9NO (Anisidine)			0.0452480805379222
SLCO6A1	C3H4O2 (malondialdehyde)		-0.0199316655151827	-0.0797327696391528	0.590343855157671
SLCO6A1	C5H8N2O3 (N-Nitrosoproline)			0.0941986916636958
SLCO6A1	C20H18O2 (2-(4-Methyl-3-pentenyl)anthraquinone)			0.0849927591645749
SLCO6A1	C4H4O3 (Succinic anhydride)			-0.0334083499575615
SLCO6A1	C16H30O4 (Hexadecanedioic acid)			-0.0392407389215779
SLCO6A1	C18H36O5 (9,10,13-Trihydroxystearic acid)			-0.0293749306576988
SLCO6A1	C18H35NO (Oleamide)			-0.0245998856806573
SLCO6A1	C5H3N5O2 (8-Oxoguanine)			0.113978999141767
SLCO6A1	C18H26O4 (5'-Carboxy-gamma-chromanol)			-0.0331611342531851
SLCO6A1	C7H4O7 (Poppy acid)			0.000321380415689201
SLCO6A1	C12H23NO4 (valerylcarnitine/isovalerylcarnitine/2-methylbutyroylcarnitine)		0.0531053526063349	0.00140247859591624	0.880189879199596
SLCO6A1	C10H12N2O (cotinine)		-0.0657977910687055		0.720647287363768
SLCO6A1	C5H6O2 (C5:2)			0.0159891510953539
SLCO6A1	C4H6N2O (4-Hydroxymethylpyrazole)			0.00998751445680287
SLCO6A1	C4H5NO2 (Succinimide)			0.0777759622560511
SLCO6A1	C4H10OS (3-(Methylthio)-1-propanol)			0.00400869772942507
SLCO6A1	C7H10O (2,3,5-Trimethylfuran)			0.0707961069979244
SLCO6A1	C5H4OS (2-Thiophenecarboxaldehyde)			0.0147559379204592
SLCO6A1	C7H12O ((Z)-4-Heptenal)			-0.0287759079894023
SLCO6A1	C5H6O3 (2-Hydroxy-2,4-pentadienoic acid)			-0.0993921231148627
SLCO6A1	C6H10O2 (Delta-Hexanolactone)			0.082490247453274
SLCO6A1	C4H7NOS (Homocysteine thiolactone)			0.132304140004407
SLCO6A1	C5H10O3 (5-Hydroxypentanoic acid)			0.0758457781026515
SLCO6A1	C8H12O (2,3-Dimethyl-2-cyclohexen-1-one)			0.1136926007834
SLCO6A1	C7H10O2 (Toluene-cis-dihydrodiol)			0.0724208897674074
SLCO6A1	C7H13NO (N-Cyclohexylformamide)			0.129428831196584
SLCO6A1	C5H4O4 (5-Hydroxy-2-furoic acid)			0.00766749015419443
SLCO6A1	C6H8O3 (Dihydro-4,4-dimethyl-2,3-furandione)			0.0610404630890985
SLCO6A1	C6H10OS (2-[(Methylthio)methyl]-2-butenal)			-0.0114555954089453
SLCO6A1	C7H5NO2 (2-Benzoxazolol)			0.0238106756499674
SLCO6A1	C7H9NO2 (Gabaculine)			0.0297714784991439
SLCO6A1	C7H8OS (2-Methoxybenzenethiol)			0.0211730742501986
SLCO6A1	C9H16O ((3Z,6Z)-3,6-Nonadien-1-ol)			0.087654284066321
SLCO6A1	C6H9NO3 (2-Hydroxymethylclavam)			-0.0357093576675256
SLCO6A1	C7H12O3 (trans-4-Hydroxycyclohexanecarboxylate)			-0.00418745370028178
SLCO6A1	C6H12O2S (3-(Methylthio)propyl acetate)			3.23282074953634e-05
SLCO6A1	C7H16OS (R-3-(Methylthio)-1-hexanol)			0.0611669235403789
SLCO6A1	C7H5NOS (1,2-Benzisothiazol-3(2H)-one)			0.0481529070240232
SLCO6A1	C9H12O2 (2-Isopropyl-1,4-benzenediol)			-0.059006585316096
SLCO6A1	C9H14O2 (C9:2)			0.017630298403322
SLCO6A1	C3H8O3S2 (S-Propyl thiosulfate)			-0.00269750836773246
SLCO6A1	C7H8O4 (Ascladiol)			-0.0463872148584008
SLCO6A1	C8H12O3 (8-Hydroxy-5,6-octadienoic acid)			0.185155054281533
SLCO6A1	C9H16O2 (C9:1)			0.0949118138878582
SLCO6A1	C10H8O2 (6-Methylcoumarin)			0.0194083344528047
SLCO6A1	C6H18OSi2 (Dimethicone)			0.130837960711529
SLCO6A1	C4H5NO4S (Acesulfame)			0.0477839848052502
SLCO6A1	C5H9NO5 (Hydroxy-Glu)			-0.0358538837716225
SLCO6A1	C4H9NO4S (Homocysteinesulfinic acid)			0.0223102664903296
SLCO6A1	C9H12O3 (2,6-Dimethoxy-4-methylphenol)			0.0544597180148364
SLCO6A1	C11H20O (10-Undecenal)			0.0619190304348363
SLCO6A1	C4H12NO4P (Phosphodimethylethanolamine)			-0.134858068396541
SLCO6A1	C9H14O3 (1,4-Ipomeadiol)			0.0744233369728555
SLCO6A1	C7H9NO2S (2-(4-Methyl-5-thiazolyl)ethyl formate)			-0.00543780414348324
SLCO6A1	C9H17NO2 (Gabapentin)			0.0951278180001868
SLCO6A1	C8H12O4 (2-Octenedioic acid)			-0.000401250104795393
SLCO6A1	C7H12N2O3 (Glycylproline)			0.150987942277463
SLCO6A1	C9H16O3 (Tetrahydrofurfuryl butyrate)			-0.0212577351347884
SLCO6A1	C11H10O2 (Menadiol)			0.0850117757572192
SLCO6A1	C6H9NOS2 ((R)-(E)-Sulforaphene)			-0.0337145170991352
SLCO6A1	C7H12O3S (2-Oxo-6-methylthiohexanoic acid)			-0.0423841816856859
SLCO6A1	C10H11NO2 (5-Hydroxytryptophol)			0.0904105864089449
SLCO6A1	C6H10O4S (3,3'-Thiobispropanoic acid)			0.0707845736509173
SLCO6A1	C10H10O3 (4-Methoxycinnamic acid)			0.0834353002270042
SLCO6A1	C7H14O5 (Digitalose)			0.100470363917796
SLCO6A1	C12H18O (Propofol)			0.0797746061429704
SLCO6A1	C6H12O2S2 (2,5-Dimethyl-1,4-dithiane-2,5-diol)			0.124346021042488
SLCO6A1	C12H20O ((3Z,6Z,9Z)-3,6,9-Dodecatrien-1-ol)			-0.0360735882845971
SLCO6A1	C5H11NO4S (Acamprosate)			-0.136696972905248
SLCO6A1	C10H15NO2 (beta-O-Methylynephrine)			0.0265034251684047
SLCO6A1	C10H16O3 (5-exo-Hydroxy-1,2-campholide)			0.0593393756873718
SLCO6A1	C7H11N3O3 ((S)-N-(4,5-Dihydro-1-methyl-4-oxo-1H-imidazol-2-yl)alanine)			-0.0272337335191392
SLCO6A1	C8H10O5 (Erinapyrone C)			0.00820375806676458
SLCO6A1	C9H14O4 (5-(2-Methylpropyl)tetrahydro-2-oxo-3-furancarboxylic acid)			0.00456017891611068
SLCO6A1	C7H9NO5 (1-(Malonylamino)cyclopropanecarboxylic acid)			-0.00273268436299043
SLCO6A1	C8H12O5 (Tetrahydro-2,5-furan-diacetic acid)			-0.0105751271695127
SLCO6A1	C10H20O3 (3-Hydroxycapric acid)			0.024888916452901
SLCO6A1	C8H15NO4 (N-Methylcalystegine B2)			0.0163124473847154
SLCO6A1	C9H6N2O3 (Nitroxoline)			0.0458756280951851
SLCO6A1	C8H14O3S (Ethyl 4-(acetylthio)butyrate)			-0.0750576057415509
SLCO6A1	C8H14O5 (3-Hydroxysuberic acid)			0.0624086537401669
SLCO6A1	C13H18O (beta-Damascenone)			0.0427892351090101
SLCO6A1	C13H24O ((Z)-4-Dodecenal)			-0.0784567562727182
SLCO6A1	C10H14O4 (Guaifenesin)			-0.0280932123134708
SLCO6A1	C14H14O (Dibenzyl ether)			-0.0495971752756808
SLCO6A1	C13H26O (Tridecanal)			0.0300158421404929
SLCO6A1	C9H12O5 ((Z)-3-(1-Formyl-1-propenyl)pentanedioic acid)			-0.024405894999735
SLCO6A1	C10H16O4 (cis-4-Decenedioic acid)			-0.0124311466115995
SLCO6A1	C11H20O3 ((S)-9-Hydroxy-10-undecenoic acid)			-0.0272678921927068
SLCO6A1	C10H19NO3 (Capryloylglycine)			-0.0327818103610547
SLCO6A1	C9H18N2O3 (Alanyl-Isoleucine)			-0.125325159710294
SLCO6A1	C7H13N3O4 (Alanyl-Asparagine)			-0.0563310489030462
SLCO6A1	C8H17N3O3 (Glycyl-Lysine)			-0.00629830097204213
SLCO6A1	C7H8O5S (O-methoxycatechol-O-sulphate)			-0.0908242764417929
SLCO6A1	C7H8O7 (Daucic acid)			0.0234379504341385
SLCO6A1	C7H12N2O5 (L-beta-aspartyl-L-alanine)			0.0471079032985378
SLCO6A1	C12H15NO2 (1-(2,3-Dihydro-1H-pyrrolizin-5-yl)-1,4-pentanedione)			0.0487071987399261
SLCO6A1	C8H14O6 (Diethyl tartrate); C9H18OS2 (2,4,6-Triethyl-1,3,5-oxadithiane)			0.105068576019196
SLCO6A1	C7H14N2O5 (Serinyl-Threonine)			0.0650558768136254
SLCO6A1	C7H13NO4S ((2R,2'S)-Isobuteine)			0.0948015176505211
SLCO6A1	C12H17NO2 (Ciclopirox)			0.0618752922336415
SLCO6A1	C6H12N2O4S (Cysteinyl-Serine)			-0.000270035615549506
SLCO6A1	C13H20O2 (Eremopetasinorol)			-0.0693154801885881
SLCO6A1	C11H18N2O2 (L,L-Cyclo(leucylprolyl))			-0.0906075660508741
SLCO6A1	C13H22O2 (C13:2)			-0.0725844324641486
SLCO6A1	C14H26O (Tetradec-2-enal)			-0.00680890286264793
SLCO6A1	C13H8O3 (Urolithin B)			0.0288691396056021
SLCO6A1	C11H16O4 (3,4-Methyleneazelaic acid)			0.0300119865112839
SLCO6A1	C13H24O2 (10-Undecenyl acetate)			0.019739223164816
SLCO6A1	C8H7NO4S (Indoxyl sulfate)			-0.0497112748315468
SLCO6A1	C5H12NO6P (N-Lactoyl ethanolamine phosphate)			0.0320638768576072
SLCO6A1	C10H12ClNO2 (Baclofen)			0.0607732267727544
SLCO6A1	C10H15NO2S (2-(4-Methyl-5-thiazolyl)ethyl butanoate)			-0.00899390532828298
SLCO6A1	C11H18O4 (5-Hexyltetrahydro-2-oxo-3-furancarboxylic acid)			-0.0124406549079216
SLCO6A1	C11H21NO3 (N-Nonanoylglycine)			-0.0321684681171511
SLCO6A1	C11H20O4 (Undecanedioic acid)			-0.0258492543814397
SLCO6A1	C8H11NO6 (Lycoperdic acid)			-0.00890356867607598
SLCO6A1	C10H18O3S (S-[1-[2-(Acetyloxy)ethyl]butyl] ethanethioate)			0.159992298894554
SLCO6A1	C9H18N2O4 (Meprobamate)			0.120728740061803
SLCO6A1	C9H17NOS2 (1-Isothiocyanato-7-(methylsulfinyl)heptane)			-0.0166851583861364
SLCO6A1	C8H14O7 (Ethyl glucuronide)			0.0324860452143114
SLCO6A1	C11H14N2O3 (Glycyl-Phenylalanine)			-0.00752486570936195
SLCO6A1	C14H12N2O (N-Methoxy-1-vinyl-beta-carboline)			-0.0394328065072857
SLCO6A1	C14H24O2 (5,8-Tetradecadienoic acid)			-0.0365118896929978
SLCO6A1	C15H28O (5,10-Pentadecadien-1-ol)			-0.051652868940533
SLCO6A1	C10H11NO5 (2-Hydroxy-4,7-dimethoxy-2H-1,4-benzoxazin-3(4H)-one)			0.0045440227315451
SLCO6A1	C10H10O2S2 (Bis(2-furanylmethyl) disulfide)			0.0887713561230035
SLCO6A1	C14H10O3 (2-Methoxyxanthone)			0.0562217033047772
SLCO6A1	C15H14O2 (Phenylmethyl benzeneacetate)			-0.110049021632746
SLCO6A1	C12H18O4 (Allixin)			-0.038455353645367
SLCO6A1	C13H22O3 (Methyl dihydrojasmonate)			-0.0515787042292201
SLCO6A1	C8H8N2O2S2 (Thiolutin)			0.152109921243478
SLCO6A1	C10H8N6O (Pemirolast)			-0.00837490740056356
SLCO6A1	C11H16O5 (Propyl propane thiosulfonate)			0.0749881297743921
SLCO6A1	C10H16N2O4 (Prolylhydroxyproline)			-0.0470432468835471
SLCO6A1	C13H24O3 (11-Hydroxy-9-tridecenoic acid)			-0.013793697494175
SLCO6A1	C9H15N3O4 (Asparaginyl-Proline)			0.0923521805179312
SLCO6A1	C11H19NO4 (Butenylcarnitine)			0.046221730081312
SLCO6A1	C12H23NO3 (N-Decanoylglycine)			0.00305216311941519
SLCO6A1	C11H10N4O2 (Hydralazine pyruvate hydrazone)			0.0383811889340541
SLCO6A1	C9H14N2O5 (Aspartyl-L-proline)			0.0704355574953392
SLCO6A1	C11H22N2O3 (Isoleucyl-Valine)			-0.097172971428255
SLCO6A1	C13H26O3 (3-[[5-Methyl-2-(1-methylethyl)cyclohexyl]oxy]-1,2-propanediol)			0.0394671051560942
SLCO6A1	C14H30O2 (Dodecanal dimethyl acetal)			0.0066529607339038
SLCO6A1	C10H17NO5 (Isovalerylglutamic acid)			0.118279402929213
SLCO6A1	C9H17N3O4 (Asparaginyl-Valine)			0.0356827344378235
SLCO6A1	C13H12O2S ((2E,11Z)-5-[5-(Methylthio)-4-penten-2-ynyl]-2-furanacrolein)			0.12981593197644
SLCO6A1	C10H16O6 (Glycerol 1-propanoate diacetate)			0.0779661281824944
SLCO6A1	C10H20N2O4 (Spermic acid 2)			0.0526018885864277
SLCO6A1	C16H24O (1-(2,6,6-Trimethyl-2-cyclohexen-1-yl)-1,6-heptadien-3-one)			0.0560609151154891
SLCO6A1	C10H19NOS2 (Hirsutin)			0.113085971478046
SLCO6A1	C8H15N3O5 (Asparaginyl-Threonine)			0.0729647643170353
SLCO6A1	C10H19NO5 (Hydroxypropionylcarnitine)			0.177314667643464
SLCO6A1	C9H19N3O4 (Lysyl-Serine)			0.15988770763501
SLCO6A1	C8H14N2O4S (Cysteinyl-Hydroxyproline)			0.0353195482952109
SLCO6A1	C13H14O2S ((2Z,4'Z)-2-(5-Methylthio-4-penten-2-ynylidene)-1,6-dioxaspiro[4.4]non-3-ene)			0.131355212031455
SLCO6A1	C8H14N2O6 (L-beta-aspartyl-L-threonine)			0.009628100855825
SLCO6A1	C16H26O (2,6-Di-tert-butyl-4-ethylphenol)			0.0545700142521735
SLCO6A1	C12H13NO4 (3-Oxo-carbofuran)			0.0026395030590332
SLCO6A1	C13H17NO3 (Pandamarilactam 3x)			0.0170483753056431
SLCO6A1	C9H16OS3 (2-Propenyl 1-(2-propenylsulfinyl)propyl disulfide)			-0.00596931363262084
SLCO6A1	C7H12N2O5S (Aspartyl-Cysteine)			0.0576868337865794
SLCO6A1	C12H12O5 (Dillapional)			0.0404589632127006
SLCO6A1	C8H16N2O4S (Methionyl-Serine)			-0.119167477805703
SLCO6A1	C13H16O4 (Ethyl vanillin isobutyrate)			-0.00976503734106888
SLCO6A1	C7H11NO6S (S-Cysteinosuccinic acid)			-0.0681459597409617
SLCO6A1	C11H11NO5 (N-Benzoylaspartic acid)			-0.0446072213658082
SLCO6A1	C11H10O6 (Benzoylmalic acid)			-0.0705515587104696
SLCO6A1	C16H14O2 (Cinnamyl benzoate)			-0.0802747425295163
SLCO6A1	C9H18O7 ((x)-1,2-Propanediol 1-O-b-D-glucopyranoside)			-0.0990650377213802
SLCO6A1	C13H18O4 (2,2,4,4,-Tetramethyl-6-(1-oxopropyl)-1,3,5-cyclohexanetrione)			-0.0844583929112692
SLCO6A1	C14H22O3 (Geranyl acetoacetate)			-0.0282890832177074
SLCO6A1	C16H30O (3-Methylcyclopentadecanone)			0.0167203536523793
SLCO6A1	C14H9NO3 (Marcanine A)			0.0911389219072228
SLCO6A1	C8H16O8 (D-glycero-L-galacto-Octulose)			-0.0539557783097616
SLCO6A1	C12H16O5 (3-(3,4,5-Trimethoxyphenyl)propanoic acid)			-0.00667672567742477
SLCO6A1	C16H16O2 (Obtustyrene)			-0.102961537554204
SLCO6A1	C14H24O3 (L-Menthyl acetoacetate)			-0.0340530124482043
SLCO6A1	C15H28O2 (C15:1)			-0.0791831901117316
SLCO6A1	C10H11NO6 (2,4-Dihydroxy-6,7-dimethoxy-2H-1,4-benzoxazin-3(4H)-one)			0.0826727348619665
SLCO6A1	C13H23NO3 (Dioscoretine)			-0.0114993435923728
SLCO6A1	C11H14O6 (Genipinic acid)			-0.0133686762782174
SLCO6A1	C13H22O4 (2-Carboxy-4-dodecanolide)			-0.0659457399720125
SLCO6A1	C14H26O3 (3-Oxotetradecanoic acid)			0.0150859023816306
SLCO6A1	C12H21NO4 (Tiglylcarnitine)			-0.125973516313109
SLCO6A1	C13H25NO3 (N-Undecanoylglycine)			-0.0302877271046267
SLCO6A1	CH4Cl2O6P2 (Clodronate)			-0.0188075084568452
SLCO6A1	C10H12O5S (4-phenylbutanic acid-O-sulphate)			0.117803988113104
SLCO6A1	C12H20O5 (Polyethylene, oxidized)			0.0208250706048073
SLCO6A1	C13H24O4 (1,11-Undecanedicarboxylic acid)			-0.0164873858226353
SLCO6A1	C12H24N2O3 (Isoleucyl-Isoleucine)			-0.0519704913239551
SLCO6A1	C14H28O3 (2-Hydroxymyristic acid)			0.0280627857652399
SLCO6A1	C10H19N3O4 (Asparaginyl-Isoleucine)			0.0222665477299641
SLCO6A1	C11H23N3O3 (Lysyl-Valine)			-0.0265395798205978
SLCO6A1	C10H18N2O5 (L-beta-aspartyl-L-leucine)			-0.012301833781618
SLCO6A1	C12H22O5 (3-Hydroxydodecanedioic acid)			-0.0199065865263699
SLCO6A1	C9H17N3O5 (Glutaminyl-Threonine)			0.0188606565846479
SLCO6A1	C10H21N3O4 (Lysyl-Threonine)			-0.127279956227775
SLCO6A1	C16H24O2 (C16:4)			-0.000382233512151062
SLCO6A1	C8H11NO6S (Norepinephrine sulfate)			-0.0291334199311158
SLCO6A1	C8H15N3O4S (Cysteinyl-Glutamine)			0.0793847659937616
SLCO6A1	C15H23NO2 (Alprenolol)			-0.00207471025749656
SLCO6A1	C7H7ClN2O4S (4-Chloro-5-sulfamoylanthranilic acid)			-0.0198942777371901
SLCO6A1	C15H10N2O2 (5-Methoxycanthin-6-one)			0.165600292065367
SLCO6A1	C10H18O7 (Isopropyl citrate)			0.156072979150557
SLCO6A1	C16H26O2 (C16:3)			0.0521682186011944
SLCO6A1	C11H12N2O3S (Hydroxyzileuton)			-0.0521673132293314
SLCO6A1	C16H12O3 (Anisindione)			0.0111351755259036
SLCO6A1	C12H16N2O4 (3'-Hydroxyhexobarbital)			-0.0601494825340203
SLCO6A1	C17H16O2 ((1Z,4Z)-1,5-bis(4-hydroxyphenyl)-1,4-pentadiene)			-0.0610575780373921
SLCO6A1	C14H20O4 (2,2,4,4-Tetramethyl-6-(1-oxobutyl)-1,3,5-cyclohexanetrione)			-0.0792212232970203
SLCO6A1	C15H24O3 (1-Hydroxyepiacorone)			0.014987002781882
SLCO6A1	C16H28O2 (C16:2)			0.0339788477368914
SLCO6A1	C11H11NO6 (N-Salicyloylaspartic acid)			0.0440937733644113
SLCO6A1	C12H15NO5 (N-Acetylvanilalanine)			0.0934514210048594
SLCO6A1	C12H14O2S2 (Bis(2,5-dimethyl-3-furanyl) disulfide)			-0.00539786922933282
SLCO6A1	C17H18O2 (Isoeugenol benzyl ether)			-0.0654132753779713
SLCO6A1	C11H18N4O3 (Homoanserine)			-0.0649283522655408
SLCO6A1	C15H26O3 (Lubiminol)			-0.0395403191653699
SLCO6A1	C16H33NO (Palmitic amide)			0.00847759700084295
SLCO6A1	C13H20O5 (1-Methoxy-1-(2,4,5-trimethoxyphenyl)-2-propanol)			-0.000817713483706252
SLCO6A1	C14H24O4 (5-Nonyltetrahydro-2-oxo-3-furancarboxylic acid)			-0.0490590057038462
SLCO6A1	C15H28O3 (Ipomeatetrahydrofuran)			-0.0362570355356823
SLCO6A1	C13H23NO4 (2-Hexenoylcarnitine)			0.0321722714356799
SLCO6A1	C14H27NO3 (N-Lauroylglycine)			0.029296037326327
SLCO6A1	C11H12Cl2N2O (Lofexidine)			-0.075048982870854
SLCO6A1	C12H18O6 (1,1'-(Tetrahydro-6a-hydroxy-2,3a,5-trimethylfuro[2,3-d]-1,3-dioxole-2,5-diy...)			-0.0410644301561693
SLCO6A1	C11H18N2O5 (gamma-L-Glutamyl-L-pipecolic acid)			-0.0567949555915603
SLCO6A1	C17H22O2 (Linalyl benzoate)			-0.0592538010204723
SLCO6A1	C15H30O3 (10-Hydroxymyristic acid methyl ester)			-0.0503865394947751
SLCO6A1	C11H17NO6 (Fumarycarnitine)			-0.0581413303507789
SLCO6A1	C11H21N3O4 (Glutaminyl-Isoleucine)			0.0484637863540787
SLCO6A1	C12H25N3O3 (Isoleucyl-Lysine)			0.0612334283147472
SLCO6A1	C14H12O5 (2-Methoxystypandrone)			-0.0300433900684805
SLCO6A1	C9H14N3O6 (Asparaginyl-Glutamate)			-0.0165729604895348
SLCO6A1	C12H20O6 (Glycerol tripropanoate)			0.0345835753829811
SLCO6A1	C11H20N2O5 (L-gamma-glutamyl-L-isoleucine)			0.0447936230061752
SLCO6A1	C10H20N4O4 (Asparaginyl-Lysine)			-0.0153026654353934
SLCO6A1	C9H15N3O6 (Aspartyl-Glutamine)			0.0646982514945444
SLCO6A1	C10H19N3O5 (Gamma glutamyl ornithine)			-0.00188454761538447
SLCO6A1	C12H10N2OS2 (Dehydro-4-methoxycyclobrassinin)			-0.0604632563126518
SLCO6A1	C11H22N2O3S (Isoleucyl-Methionine); C19H18O (Alnustone)			0.121905022542957
SLCO6A1	C12H22O6 (Phaseolic acid)			0.00145667099655579
SLCO6A1	C18H30O (6,10,14-Trimethyl-5,9,13-pentadecatrien-2-one)			0.0813396717175988
SLCO6A1	C9H13NO8 (Ascorbalamic acid)			-0.0262343861029631
SLCO6A1	C14H16O5 (1'-Acetoxyeugenol acetate)			-0.00807634689604756
SLCO6A1	C18H16O2 (Cinnamyl cinnamate)			-0.0751706890637777
SLCO6A1	C12H24O6 (Hexyl glucoside)			-0.0637017820399814
SLCO6A1	C16H24O3 (12-Oxo-2,3-dinor-10,15-phytodienoic acid)			-0.0223406930385606
SLCO6A1	C17H28O2 (Cedryl acetate)			-0.0774015377205506
SLCO6A1	C10H19NO7 (D-1-[(3-Carboxypropyl)amino]-1-deoxyfructose)			0.0207652045269331
SLCO6A1	C15H23NO3 (Oxprenolol)			0.0196080257616927
SLCO6A1	C9H14O9 (Monoglyceride citrate)			0.0717001609061872
SLCO6A1	C14H18O5 (3',4',5'-Trimethoxycinnamyl alcohol acetate)			0.0472029862617595
SLCO6A1	C17H30O2 (Methyl 2E,4Z-hexadecadienoate)			-0.0828097264880877
SLCO6A1	C18H34O (9-Octadecenal)			0.0656748107548191
SLCO6A1	C11H12N2O2S2 ((-)-Dioxibrassinin)			0.0738158211598047
SLCO6A1	C12H16N2O5 (Serinyl-Tyrosine)			0.000873813193433985
SLCO6A1	C14H20O5 (Kamahine C)			-0.0600373369530018
SLCO6A1	C15H24O4 (4,11,13,15-Tetrahydroridentin B)			-0.0651603546958017
SLCO6A1	C15H27NO3 (N-[(Ethoxycarbonyl)methyl)-p-menthane-3-carboxamide)			0.0408818708667837
SLCO6A1	C12H14O7 (Phenylglucuronide)			0.036435791506539
SLCO6A1	C9H18O9 (D-erythro-L-galacto-Nonulose)			-0.0704507707694546
SLCO6A1	C15H26O4 (Ethylene brassylate)			0.0136006670592258
SLCO6A1	C16H30O3 (3-Oxohexadecanoic acid)			-0.0334520881206434
SLCO6A1	C17H34O2 (Heptadecanoic acid)			-0.0848226345735064
SLCO6A1	C18H38O (Octadecanol)			0.102567032632119
SLCO6A1	C15H13NO4 (Koeniginequinone B)			-0.0139315557712372
SLCO6A1	C15H29NO3 (Tridecanoylglycine)			0.024761505282184
SLCO6A1	C11H12O6S (5-(Hydroxyphenyl)-gamma-valerolactone-O-sulphate)			0.0486121581365679
SLCO6A1	C11H12O8 (Fukiic acid)			-0.0873850465192318
SLCO6A1	C15H28O4 (7(14)-Bisabolene-2,3,10,11-tetrol)			0.0170864233797701
SLCO6A1	C19H28O (5a-Androst-3-en-17-one)			0.0305730026351212
SLCO6A1	C19H28O (5a-Androst-3-en-17-one.2)			0.0115059994055981
SLCO6A1	C16H32O3 ((R)-3-Hydroxy-hexadecanoic acid)			-0.0563956071460293
SLCO6A1	C11H23N5O3 (Arginyl-Valine)			0.156330790205058
SLCO6A1	C10H10O7S (Ferulic acid 4-sulfate)			-0.0215743431545344
SLCO6A1	C13H10N2O5 (cis,trans-5'-Hydroxythalidomide)			0.0809327166350101
SLCO6A1	C10H14N2O7 (Glutamyl-Glutamate)			0.00688971151504128
SLCO6A1	C19H14O2 (Bakers yeast extract)			0.0747714057728636
SLCO6A1	C17H22O3 (1b-Furanoeudesm-4(15)-en-1-ol acetate)			0.0911275119516362
SLCO6A1	C14H26O5 (3-Hydroxytetradecanedioic acid)			0.0245751640886777
SLCO6A1	C15H17NO4 ((±)-Ribaline)			0.0846846903637367
SLCO6A1	C19H32O (5a-Androstan-3b-ol)			0.0891938353684871
SLCO6A1	C10H19N3O4S (Glutaminyl-Methionine)			-0.0963589765880918
SLCO6A1	C15H23N3O2 (N-Acetylprocainamide)			0.0610794471379895
SLCO6A1	C10H18N2O5S (N-gamma-L-Glutamyl-L-methionine)			0.058765074589513
SLCO6A1	C14H14ClNOS (7-Hydroxyticlopidine)			0.0485303444283338
SLCO6A1	C13H13NO6 (N-[4'-hydroxy-(E)-cinnamoyl]-L-aspartic acid)			0.046600241488392
SLCO6A1	C13H17N3O4 (Asparaginyl-Phenylalanine)			-0.0856840869709505
SLCO6A1	C11H21NO7 (N-(1-Deoxy-1-fructosyl)valine)			-0.00925917895852497
SLCO6A1	C16H25NO3 (N-[(4-Hydroxy-3-methoxyphenyl)methyl]octanamide)			-0.0856842362990445
SLCO6A1	C13H16N2OS2 (Methoxybrassenin A)			-0.0060073416163443
SLCO6A1	C14H16O6 (Gravolenic acid)			-0.0649663854508295
SLCO6A1	C13H16N2O5 (L-Aspartyl-L-phenylalanine)			-0.0667673149542268
SLCO6A1	C19H20O2 (7-(4-Hydroxyphenyl)-1-phenyl-4-hepten-3-one)			-0.0695722041892865
SLCO6A1	C17H28O3 (12S-HHT)			-0.115143566802162
SLCO6A1	C9H15NO3S3 (Ajocysteine)			-0.0176169714257086
SLCO6A1	C10H19NO8 (N-(1-Deoxy-1-fructosyl)threonine)			0.0716278978541388
SLCO6A1	C12H10O8 (Bikojic acid)			0.0784453463171316
SLCO6A1	C15H14N4O2 (12-Hydroxynevirapine)			0.0563490655957326
SLCO6A1	C13H18N2O5 (Threoninyl-Tyrosine)			-0.0759807959104262
SLCO6A1	C16H26O4 (Lactapiperanol C)			-0.0660199046833254
SLCO6A1	C16H13NO4 (Avenanthramide 1p)			0.00283727809489337
SLCO6A1	C11H17N5O4 (Glutaminyl-Histidine)			-0.12657444064067
SLCO6A1	C15H24O5 (Alpha-dihydroartemisinin)			-0.0672578848644714
SLCO6A1	C17H32O3 (Avocadyne)			-0.0866053662208142
SLCO6A1	C10H12ClN5O3 (Cladribine)			-0.0422786764374778
SLCO6A1	C12H19N3O5 (Glycylprolylhydroxyproline)			0.0183044371999974
SLCO6A1	C16H31NO3 (Myristoylglycine)			-0.0818436114226736
SLCO6A1	C12H14O8 (3'-Methoxyfukiic acid)			0.0140722785568053
SLCO6A1	C17H34O3 (Avocadene)			-0.0382499744448082
SLCO6A1	C11H17N3O6 (N-Ribosylhistidine)			0.0326933260741346
SLCO6A1	C12H25N5O3 (Arginyl-Isoleucine)			-0.146914844171688
SLCO6A1	C12H16O8 (Phlorin)			0.00696767954488304
SLCO6A1	C15H28O5 (6-Hydroxypentadecanedioic acid)			-0.0233942122710565
SLCO6A1	C11H19N3O6 (Ophthalmic acid)			0.0251380557214447
SLCO6A1	C16H19NO4 (Benzoyl ecgonine)			0.0728185903658638
SLCO6A1	C13H23NO6 (3-Methylglutarylcarnitine)			0.136382367138415
SLCO6A1	C10H10O2S4 (Bis(2-methyl-3-furanyl)tetrasulfide)			0.0105427989620173
SLCO6A1	C12H18O8 (Osmundalin)			0.140281600618704
SLCO6A1	C18H26O3 ((9Z,11E,13E,15Z)-4-Oxo-9,11,13,15-octadecatetraenoic acid)			0.00971938050051779
SLCO6A1	C18H13NO3 (Avenalumin III)			-0.0697547634786721
SLCO6A1	C16H21NO4 ((S)-Edulinine)			-0.00637057518952003
SLCO6A1	C14H12O7 (Cordeauxione)			0.0584219269082079
SLCO6A1	C14H16N2O5 ((2S,4S)-Monatin)			-0.0459440878287047
SLCO6A1	C16H20O5 (11,12-Dimethoxydihydrokawain)			0.0125975637518814
SLCO6A1	C14H28O6 ((S)-3-Octanol glucoside)			-0.0329862103445177
SLCO6A1	C14H19N3O4 (Glutaminyl-Phenylalanine)			-0.0578410193923706
SLCO6A1	C12H23NO7 (N-(1-Deoxy-1-fructosyl)leucine)			-0.00743929104246246
SLCO6A1	C15H23N3O3 (Lysyl-Phenylalanine)			0.0434548158515618
SLCO6A1	C13H14N2O2S2 (Wasalexin A)			-0.0239761200059731
SLCO6A1	C17H14N2O3 (Rosoxacin)			-0.0456142294413921
SLCO6A1	C15H18O6 (Cyclocalopin F)			-0.0363235936099375
SLCO6A1	C15H22N2O4 (Isoleucyl-Tyrosine)			0.00247215704376309
SLCO6A1	C14H30O4S (Sodium Tetradecyl Sulfate)			-0.108012344560538
SLCO6A1	C19H34O2 (C19:2)			-0.0648570965585697
SLCO6A1	C16H13N3O3 (Mebendazole)			-0.0579910992688887
SLCO6A1	C13H12O8 (Caffeoylmalic acid)			-0.0399320268603341
SLCO6A1	C16H12N2O4 (5,5',6,6'-Tetrahydroxy-3,3'-biindolyl)			-0.00093751801736554
SLCO6A1	C18H16O4 (Demethoxyegonol)			0.00563081308198654
SLCO6A1	C14H20N2O3S (Methionyl-Phenylalanine)			0.0361800498621943
SLCO6A1	C17H28O4 (Tanacetol B)			-0.160891923925301
SLCO6A1	C13H15NO7 (Hexahydro-6,7-dihydroxy-5-(hydroxymethyl)-3-(2-hydroxyphenyl)-2H-pyrano[2,3...)			-0.00261858480712444
SLCO6A1	C16H15N3OS (L-Menthone 1,2-glycerol ketal)			-0.0039877794775163
SLCO6A1	C18H35NO2 (Palmitoleoyl Ethanolamide)			-0.0745357297173844
SLCO6A1	C13H14O8 (Benzoyl glucuronide (Benzoic acid))			-0.0970048434940333
SLCO6A1	C18H18O4 (7C-aglycone)			-0.0883130562402752
SLCO6A1	C17H17NO4 (N-trans-p-Coumaroyloctopamine)			-0.111417362560828
SLCO6A1	C12H16N2O5S (Carboxytolbutamide)			-0.034289798906213
SLCO6A1	C14H20O7 (2-(3-Hydroxyphenyl)ethanol 1'-glucoside)			0.012923687622584
SLCO6A1	C18H36O3 ((R)-3-Hydroxy-Octadecanoic acid)			-0.0434281926218597
SLCO6A1	C16H15NO5 (Citpressine I)			-0.000503939705074783
SLCO6A1	C12H14O9 (Pyrogallol-2-O-glucuronide)			0.101035156719333
SLCO6A1	C14H22O7 (Garcinia lactone dibutyl ester)			0.0458204799765166
SLCO6A1	C16H30O5 (xi-7-Hydroxyhexadecanedioic acid)			-0.0602160406082755
SLCO6A1	C12H21N3O6 (N5-Acetyl-N2-gamma-L-glutamyl-L-ornithine)			0.0233485724487101
SLCO6A1	C18H24O4 (2-Polyprenyl-3-methyl-5-hydroxy-6-methoxy-1,4-benzoquinone)			-0.0132222368656036
SLCO6A1	C18H11NO4 (Cepharadione A)			0.158805663513547
SLCO6A1	C15H15NO6 (Ascorbigen)			0.0505898414117149
SLCO6A1	C12H23N3O6 (Syndesine)			0.0519448641655242
SLCO6A1	C16H18O6 (trans-O-Methylgrandmarin)			0.107730898989402
SLCO6A1	C17H24O5 (ACRL Toxin II)			0.0577476868830413
SLCO6A1	C15H32O6 (1,2,3-Tris(1-ethoxyethoxy)propane)			0.0455694609536114
SLCO6A1	C15H23N3O4 (Lysyl-Tyrosine)			0.0654589152003177
SLCO6A1	C20H39NO (N-Hexadecanoylpyrrolidine)			0.0452043423748402
SLCO6A1	C18H14O5 (6,11-Dihydroxy-2,2-dimethylpyrano[3,2-c]xanthen-7(2H)-one)			0.0865159882353859
SLCO6A1	C14H18N2O6 (Gamma-Glutamyltyrosine)			0.055933503944772
SLCO6A1	C18H30O4 (12(13)Ep-9-KODE)			-0.0895396264658345
SLCO6A1	C19H34O3 ((R)-2-Hydroxysterculic acid)			0.0540347442542545
SLCO6A1	C12H17N5O5 (1,7-Dimethylguanosine)			0.0134561409551289
SLCO6A1	C17H29NO4 (2-trans,4-cis-Decadienoylcarnitine)			0.0408381327037017
SLCO6A1	C13H12O9 (Caftaric acid)			0.1113574602418
SLCO6A1	C17H28O3S (N-Undecylbenzenesulfonic acid)			0.0341842269374502
SLCO6A1	C17H15NO5 (Avenanthramide 1f)			0.0378240027695752
SLCO6A1	C10H19O7PS (Malaoxon)			0.0225860070836724
SLCO6A1	C14H18O8 (Vanilloside)			-0.0304988112829788
SLCO6A1	C16H26O6 ((-)-trans-Carveol glucoside)			-0.00609101462397936
SLCO6A1	C16H13NO6 (Avenanthramide C)			-0.0706694615848645
SLCO6A1	C16H17N3O2S ((1R*,3R*,3'S*)-1,2,3,4-Tetrahydro-1-(2-thio-3-pyrrolidinyl)-beta-carboline-...)			-0.0458452015469542
SLCO6A1	C14H20O8 (Vanilloloside)			0.0577762117720078
SLCO6A1	C15H24O7 (10-Hydroxy-8-nor-2-fenchanone glucoside)			-0.0403018647911316
SLCO6A1	C16H28O6 (Neryl glucoside)			-0.0472286998161692
SLCO6A1	C19H40O3 (1,2,4-Nonadecanetriol)			0.0693044929699572
SLCO6A1	C17H18O6 (4',7-Di-O-methylcatechin)			0.0530886216851801
SLCO6A1	C8H18NO10P (N-Gluconyl ethanolamine phosphate)			0.126598321697245
SLCO6A1	C16H16O7 (3-p-Coumaroyl-1,5-quinolactone)			0.092913250964072
SLCO6A1	C11H15NO10 (Beta-Citryl-L-glutamic acid)			0.085274204735711
SLCO6A1	C14H19N5O4 (Famciclovir)			0.100318231176642
SLCO6A1	C12H22N2O8 (Avenic acid A)			-0.0134352227032202
SLCO6A1	C20H34O3 (15(S)-Hydroxyeicosatrienoic acid)			-0.0842320954588016
SLCO6A1	C20H37NO2 (Linoleoyl ethanolamide)			0.0388756203428067
SLCO6A1	C15H16O8 (Mahaleboside)			-0.0943907592494035
SLCO6A1	C17H24O6 (AF Toxin II)			-0.0380978417036536
SLCO6A1	C19H32O4 (1-Acetoxy-2-hydroxy-16-heptadecyn-4-one)			-0.0836083512200676
SLCO6A1	C20H36O3 ((Z)-15-Oxo-11-eicosenoic acid)			-0.0374351460703911
SLCO6A1	C21H40O2 (C21:1)			-0.00894256048340221
SLCO6A1	C11H11N5O3S2 (Urothion)			0.0322274195543485
SLCO6A1	C14H15NO8 (Dihyroxy-1H-indole glucuronide I)			0.0534652433971084
SLCO6A1	C20H39NO2 (N-Oleoylethanolamine)			-0.0477193283339188
SLCO6A1	C14H14O9 (Fertaric acid)			0.00988007931770678
SLCO6A1	C18H30O3S (2-Dodecylbenzenesulfonic acid)			0.02168842391086
SLCO6A1	C14H17NO8 (Acetaminophen glucuronide)			0.0821003354233721
SLCO6A1	C14H17NO8 (Acetaminophen glucuronide.2)			0.0820394823269102
SLCO6A1	C18H17NO5 (N-(4-Hydroxycinnamoyl)tyrosine)			-0.00984298835270595
SLCO6A1	C16H12N2O4S (Orange I)			0.150116982334352
SLCO6A1	C15H20O8 (Ethylvanillin glucoside)			-0.0494260259418818
SLCO6A1	C17H20N4OS (7-hydroxyolanzapine)			-0.100597775088513
SLCO6A1	C19H36O4 (MG(0:0/16:1(9Z)/0:0))			-0.06695373606706
SLCO6A1	C20H40O3 (Polyoxyethylene 40 monostearate)			0.00473704148327217
SLCO6A1	C18H19NO5 (N-trans-Feruloyloctopamine)			0.0557205181071555
SLCO6A1	C16H10O8 (Blighinone)			0.0743321220999948
SLCO6A1	C15H22O8 ((±)-threo-1-(p-Hydroxyphenyl)propylene glycol 4'-glucoside)			-0.0379837421477876
SLCO6A1	C15H29N3O5 (Marimastat)			0.00939895910456468
SLCO6A1	C17H16O7 (3,4',5-Trihydroxy-3',7-dimethoxyflavanone)			0.0558821591446323
SLCO6A1	C14H20O9 (Leonuriside A)			0.0989433315284564
SLCO6A1	C16H28O7 (Unshuoside A)			-0.0220326242377224
SLCO6A1	C17H20FN3O3 (Pefloxacin)			0.0459289145763169
SLCO6A1	C22H39NO (2,4,12-Octadecatrienoic acid isobutylamide)			0.0319117441164526
SLCO6A1	C14H26N2O3S2 (Lipoyllysine)			-0.0365898577907798
SLCO6A1	C19H26O5 (3-(2-Methylpropanoyloxy)-8-(2-methylbutanoyloxy)-9,10-epoxy-p-mentha-1,3,5-...)			-0.00510215180647412
SLCO6A1	C22H38O2 (Docosatrienoic acid)			0.0355819464968085
SLCO6A1	C22H41NO (Pipericine)			0.0370043876266045
SLCO6A1	C11H15NO9P (nicotinate beta-D-ribonucleotide)			0.11644240007977
SLCO6A1	C12H16O9S (4-Hydroxy-5-(dihydroxyphenyl)-valeric acid-O-methyl-O-sulphate)			0.125418341095448
SLCO6A1	C12H20N2O5S2 (Captopril-cysteine disulfide)			0.00694295797444541
SLCO6A1	C21H20O4 (Licoagrochalcone B)			-0.0509426435958788
SLCO6A1	C12H24N4O7 (N2-Fructopyranosylarginine)			0.00561369814860664
SLCO6A1	C13H23NO9 (4-O-alpha-D-Galactopyranosylcalystegine B2); C14H19N5O5 (6-oxo-famciclovir)			-0.0693279617964319
SLCO6A1	C16H18O8 (3-O-p-Coumaroylquinic acid)			-0.131029305821421
SLCO6A1	C20H25N3O2 (Methylergonovine)			0.0357568991491364
SLCO6A1	C19H16O6 (Dihydro-O-methylsterigmatocystin)			-0.0920859482209105
SLCO6A1	C16H20O8 (Linocinnamarin)			0.0577353764075136
SLCO6A1	C19H19NO5 (Gravacridonediol)			0.0377897729028154
SLCO6A1	C19H35NO4 (trans-2-Dodecenoylcarnitine)			-0.146621732606324
SLCO6A1	C20H39NO3 (Stearoylglycine)			-0.00985629996755698
SLCO6A1	C17H26O7 (Jasmolone glucoside)			-0.00509264351015196
SLCO6A1	C18H30O6 (2,3-Dinor-6-keto-prostaglandin F1 a)			0.0410853484080781
SLCO6A1	C21H42O3 (MG(P-18:0e/0:0/0:0))			0.0112996593492617
SLCO6A1	C18H17NO6 (Avenanthramide 1s)			-0.00826841448175531
SLCO6A1	C17H12O8 (Aflatoxin GM1)			0.0878623629946045
SLCO6A1	C15H20O9 (Domesticoside)			-0.0294187200908151
SLCO6A1	C18H19ClN4O (Clozapine N-oxide); C19H20O6 (Dehydrocyanaropicrin)			0.0439340339861989
SLCO6A1	C16H24O8 ((-)-erythro-Anethole glycol 1-glucoside)			-0.00570687945256386
SLCO6A1	C18H32O6 (5(6)-Pentyl-1,4-dioxan-2-one)			-0.0906406871799413
SLCO6A1	C21H44O3 (MG(18:0e/0:0/0:0))			0.111297188990224
SLCO6A1	C18H18O7 (Muscomin)			0.0456979025948502
SLCO6A1	C20H18N4O2 (Lepidine B)			0.032312994221248
SLCO6A1	C18H34O6 (Sorbitan laurate)			-0.0641943117894696
SLCO6A1	C17H18O8 (3-Feruloyl-1,5-quinolactone)			0.0305387461275318
SLCO6A1	C21H18O5 (4'-O-Methylkanzonol W)			0.0624629598877155
SLCO6A1	C16H17NO8 (Indole-3-acetic-acid-O-glucuronide)			0.0086373439054998
SLCO6A1	C20H17NO5 (Oxoglaucine)			0.0496029234766748
SLCO6A1	C15H21N5O5 (9-(beta-D-Ribofuranosyl)zeatin)			-0.0282092381096838
SLCO6A1	C20H16O4S (7-Hydroxymethyl-12-methylbenz[a]anthracene sulfate)			0.0159245224331277
SLCO6A1	C21H20O5 (Xanthohumol C)			-0.0107462765033117
SLCO6A1	C18H24O7 (Coriandrone D)			0.0300576263336303
SLCO6A1	C21H36O4 (MG(0:0/18:3(6Z,9Z,12Z)/0:0))			-0.00236756784728033
SLCO6A1	C19H15NO6 (Acenocoumarol)			-0.0478516188597156
SLCO6A1	C15H14O10 (2-O-p-Coumaroylhydroxycitric acid)			-0.0746705526772318
SLCO6A1	C14H26O10 (Isopropyl apiosylglucoside)			-0.0381168582962979
SLCO6A1	C14H22N6O5 (Valganciclovir)			-0.0090614142909966
SLCO6A1	C21H38O4 (MG(0:0/18:2(9Z,12Z)/0:0))			0.0503236091146943
SLCO6A1	C23H46O2 (C23:0)			-0.0642552208769117
SLCO6A1	C21H41NO3 (Pristanoylglycine)			-0.0151753070479009
SLCO6A1	C14H12O11 ((+)-Chebulic acid)			-0.0564108204201448
SLCO6A1	C12H20O12 (Acaciabiuronic acid)			-0.0184213732945639
SLCO6A1	C13H24O11 (4-O-Methylgalactinol)			0.111853696274693
SLCO6A1	C17H24O8 (xi-3-Hydroxy-5-phenylpentanoic acid O-beta-D-Glucopyranoside)			-0.00432818025735745
SLCO6A1	C22H28O4 (gamma-Crocetin)			-0.0115088518969804
SLCO6A1	C24H36O2 (C24:6)			-0.0835646858739273
SLCO6A1	C21H40O4 (MG(0:0/18:1(11Z)/0:0))			0.0428406172397841
SLCO6A1	C19H19NO6 (Gravacridonetriol)			-0.0106721117919988
SLCO6A1	C17H12Cl2N4O (4-hydroxytriazolam)			-0.000857648328259348
SLCO6A1	C18H14O8 (5,4'-Dihydroxy-3,3'-dimethoxy-6:7-methylenedioxyflavone)			0.00900249418104797
SLCO6A1	C23H34O3 (24,25,26,27-Tetranor-23-oxo-hydroxyvitamin D3)			-0.0279306447846826
SLCO6A1	C20H38O5 (13,14-Dihydro PGF-1a)			-0.0152988487823646
SLCO6A1	C24H38O2 (C24:5)			-0.0510310263610634
SLCO6A1	C18H17NO7 (Avenanthramide 2s)			-0.0314001977743201
SLCO6A1	C24H41NO (5-Decanoyl-2-nonylpyridine)			-0.003801423494605
SLCO6A1	C19H20O7 (Gibberellin A59)			0.0297562392693325
SLCO6A1	C24H40O2 (C24:4)			-0.0450959477967676
SLCO6A1	C15H23NO9 (De-O-methylsimmondsin)			-0.0100464658940003
SLCO6A1	C24H42O2 (C24:3)			0.0370576340860087
SLCO6A1	C22H36O4 (6-O-Acetylaustroinulin)			-0.167682608959921
SLCO6A1	C23H40O3 (2-Arachidonyl Glycerol ether)			-0.125424996908673
SLCO6A1	C17H19NO6S (4beta-(2-Aminoethylthio)catechin)			-0.06357246921
SLCO6A1	C22H23NO4 (Nequinate)			-0.0722383304780218
SLCO6A1	C17H18O9 (Furocoumarinic acid glucoside)			0.0229064566300524
SLCO6A1	C22H22O5 (Curcumin II)			0.0144431021133697
SLCO6A1	C18H24O8 (4-Hydroxy-3-prenylbenzoic acid glucoside)			0.0259348290483392
SLCO6A1	C22H24O5 (2',4-Dihydroxy-4',6'-dimethoxy-3'-prenylchalcone)			-0.0176531029517329
SLCO6A1	C22H40O4 (Octadecyl fumarate)			0.0284992414002142
SLCO6A1	C19H15NO7 (6-Hydroxy-R-acenocoumarol)			-0.0425990691825668
SLCO6A1	C21H23NO5 (7-Hydroxydehydroglaucine)			-0.0516642788961196
SLCO6A1	C17H27N3O4S (Amisulpride)			-0.0460448757697197
SLCO6A1	C20H18O7 (8'-Episesaminone)			-0.0653211587433389
SLCO6A1	C19H30O7 (5-Megastigmen-7-yne-3,9-diol 9-glucoside)			-0.0728954172737937
SLCO6A1	C24H34O3 (3-Oxo-4,6-choladienoic acid)			-0.0937327851439096
SLCO6A1	C20H21NO6 (N-Methyl-14-O-demethylepiporphyroxine)			-0.0571829439098148
SLCO6A1	C19H32O7 (Blumenol C glucoside)			-0.0447498458106407
SLCO6A1	C23H32O4 (9'-Carboxy-gamma-tocotrienol)			-0.0503845061154155
SLCO6A1	C20H20FNO3S (Prasugrel)			0.0799305422026539
SLCO6A1	C19H18O8 (Pebrellin)			-0.0594050346965996
SLCO6A1	C22H30O5 (11beta,20-Dihydroxy-3-oxopregn-4-en-21-oic acid)			-0.125335618845362
SLCO6A1	C19H34O7 (Tsangane L 3-glucoside)			-0.0604814274808228
SLCO6A1	C23H34O4 (Calcitroic acid)			-0.0118416322396252
SLCO6A1	C24H38O3 (3b-Hydroxy-5-cholenoic acid)			-0.145483843081298
SLCO6A1	C16H17N5O4S (Azidocillin)			-0.0344048493919644
SLCO6A1	C24H24O4 (Kanzonol V)			-0.0475966297294971
SLCO6A1	C23H36O4 (MG(0:0/20:5(5Z,8Z,11Z,14Z,17Z)/0:0))			0.00522575965866228
SLCO6A1	C23H22O5 (Demethylcalabaxanthone)			-0.0477240824862226
SLCO6A1	C23H26N2O3 (4R-Hydroxy solifenacin)			-0.0810030780277942
SLCO6A1	C22H34O5 (Annoglabasin F)			-0.101595372429977
SLCO6A1	C14H25N3O9 (2-(Arabinosylamino)-3-(glucosylamino)propanenitrile)			0.00928295778835255
SLCO6A1	C22H22FN3O2 (Droperidol)			-0.113234399571331
SLCO6A1	C16H12O9S (Tectorigenin 4'-sulfate)			0.0225413377331224
SLCO6A1	C22H20O6 (3-O-Methylglycyrol)			0.0482393905608755
SLCO6A1	C19H24O8 (Gibberellin A75)			-0.0538340721168378
SLCO6A1	C23H24O5 (Garcinone A)			-0.00144526230034783
SLCO6A1	C22H36O5 (Bisnorcholic acid)			-0.0125747438009383
SLCO6A1	C25H48O2 (C25:1)			-0.0303543116291475
SLCO6A1	C21H19NO6 (Oxopurpureine)			0.0656015396451501
SLCO6A1	C15H27NO10 ((R)-Pantothenic acid 4'-O-b-D-glucoside)			-0.00153654202458033
SLCO6A1	C17H18O10 (7-Hydroxy-2-methyl-4-oxo-4H-1-benzopyran-5-carboxylic acid 7-glucoside)			-0.0159073797469832
SLCO6A1	C21H18O7 (Mollicellin A)			-0.0263284725160769
SLCO6A1	C25H34O3 (Apo-12'-violaxanthal)			-0.00278973414092342
SLCO6A1	C26H38O2 ((R)-3,4-Dihydro-2-methyl-2-(4,8,12-trimethyl-3,7,11-tridecatrienyl)-2H-1-be...)			0.0855100104845007
SLCO6A1	C25H50O2 (C25:0)			-0.102910192754064
SLCO6A1	C14H17N5O8 (Succinyladenosine)			-0.114924025300093
SLCO6A1	C21H37NO5 (3-Hydroxy-5, 8-tetradecadiencarnitine)			0.0985687046533631
SLCO6A1	C20H16O8 (5,6-Dimethoxysterigmatocystin)			-0.113203874352441
SLCO6A1	C17H20O10 (Eleutheroside B1)			-0.113099381645904
SLCO6A1	C22H24O6 (Glicoisoflavanone)			-0.0171624748615091
SLCO6A1	C19H25BN4O4 (Bortezomib)			-0.0725521042566533
SLCO6A1	C20H32O7 (20-Trihydroxy-leukotriene-B4)			-0.0457530109410772
SLCO6A1	C23H44O4 (MG(0:0/20:1(11Z)/0:0))			-0.0470489518613404
SLCO6A1	C15H13O10S ((-)-Epigallocatechin sulfate)			0.00648655975098145
SLCO6A1	C13H24NO10P (Phosphatidylserine)			0.0649226472877475
SLCO6A1	C21H39NO5 (3-Hydroxy-cis-5-tetradecenoylcarnitine)			0.00297610193549616
SLCO6A1	C18H14N2O6S (Lithol Rubine)			-0.0510348296795923
SLCO6A1	C21H22O7 (Edultin)			-0.125895548283267
SLCO6A1	C22H26O6 (Porson)			0.0251494437721283
SLCO6A1	C21H38O6 (Glycerol trihexanoate)			0.0440937733644113
SLCO6A1	C26H42O2 (1-Phenyl-1,3-eicosanedione)			-0.0586034335520362
SLCO6A1	C20H21NO7 (Dihydroxycitracridone I)			-0.034092026170376
SLCO6A1	C17H17ClN6O3 (Eszopiclone)			0.0209505801162599
SLCO6A1	C20H20O8 (5-Hydroxy-3,3',4',7,8-pentamethoxyflavone)			0.0277680285792528
SLCO6A1	C23H20N2O2S (Sulfinpyrazone sulfide)			0.0446852672717501
SLCO6A1	C18H28O9 (beta-D-Glucopyranosyl-11-hydroxyjasmonic acid)			-0.0103982728579204
SLCO6A1	C19H32O8 (5a,6a-Epoxy-7E-megastigmene-3a,9e-diol 3-glucoside)			-0.100576856836605
SLCO6A1	C26H44O2 (3-Hydroxy-1-phenyl-1-eicosanone)			-0.0612486415888627
SLCO6A1	C15H18O12 (Dimethyl 2-galloylgalactarate)			0.0155194412570389
SLCO6A1	C23H34O5 (15-deoxy-delta12,14-Prostaglandin J2-2-glycerol ester)			-0.0637074870177747
SLCO6A1	C20H24O8 (Marmesin rhamnoside)			-0.073385031014475
SLCO6A1	C22H32O6 (Dihydrofukinolide)			-0.119035519938243
SLCO6A1	C22H32O6 (Dihydrofukinolide.2)			-0.113768667153977
SLCO6A1	C19H37O6P (CPA(16:0/0:0))			-0.0513029636358773
SLCO6A1	C23H36O5 (20, 22-Dihydrodigoxigenin)			0.0329244063645686
SLCO6A1	C16H27NO10 (6'-Apiosyllotaustralin)			-0.0665904024626554
SLCO6A1	C22H18O7 (1-Hydroxypyrene glucuronide)			0.00748588821752531
SLCO6A1	C19H22O9 (6-Hydroxymusizin 8-O-b-D-glucopyranoside)			0.00604347840855975
SLCO6A1	C20H26O8 (Gibberellin A39)			-0.137880996092088
SLCO6A1	C24H26O5 (1,3,8-Trihydroxy-4-methyl-2,7-diprenylxanthone)			-0.115932006609981
SLCO6A1	C25H30O4 ((R)-2',4',7-Trihydroxy-3',8-diprenylisoflavan)			-0.0220421325340446
SLCO6A1	C22H34O6 ((3b,6b,8b,12a)-8,12-Epoxy-7(11)-eremophilene-6-angeloyloxy-8,12-dimethoxy-3-ol)			-0.0716450127875187
SLCO6A1	C23H38O5 (11-Hydroxyeicosatetraenoate glyceryl ester)			-0.0259728622336279
SLCO6A1	C27H38O2 (7,8-Dehydro-beta-micropteroxanthin)			-0.0741590063350993
SLCO6A1	C26H50O2 (C26:1)			-0.0176616758085269
SLCO6A1	C8H12N2O4Pt (Oxaliplatin)			-0.052065755847679
SLCO6A1	C22H20O7 (6,8-Di-O-methylaverufin)			0.0208840402400262
SLCO6A1	C19H24O9 (Aloesol 7-glucoside)			0.00640859730548972
SLCO6A1	C20H28O8 (4,5-Dihydroniveusin A)			-0.0178470721967051
SLCO6A1	C17H32O10 (1-Hexanol arabinosylglucoside)			-0.0773928453531656
SLCO6A1	C21H32O7 (Isopetasoside)			-0.0158684095595427
SLCO6A1	C25H42O2 (5-(14-Nonadecenyl)-1,3-benzenediol); C27H40O2 (d-Tocotrienol)			0.0493271396601313
SLCO6A1	C26H52O2 (C26:0)			-0.111222345398901
SLCO6A1	C12H19N3O8S2 (5-Taurinomethyl-2-thiouridine)			-0.0694534110058601
SLCO6A1	C22H23NO6 (Simulansamide)			0.0520008725859243
SLCO6A1	C24H31NO4 (Drotaverine)			-0.0126679363059665
SLCO6A1	C24H47NO3 (Behenoylglycine)			-0.0495601361059408
SLCO6A1	C18H22O10 (5-(3',4'-dihydroxyphenyl)-gamma-valerolactone-3'-O-glucuronide)			-0.167110209521327
SLCO6A1	C22H22O7 (Dulxanthone E)			-0.109624951616777
SLCO6A1	C19H26O9 (Methyl 3,4-dihydroxy-5-prenylbenzoate 3-glucoside)			-0.0109136320285476
SLCO6A1	C20H30O8 (3'-Hydroxy-T2-triol)			-0.0666797804480837
SLCO6A1	C25H50O3 (2-Hydroxy-22-methyltetracosanoic acid)			-0.0182531400717315
SLCO6A1	C15H14INO4 (Monoiodothyronine)			-0.0628764619192174
SLCO6A1	C20H16O9 (Theaflagallin)			-0.125260394088947
SLCO6A1	C19H28O9 (Corchoionoside B)			0.0608150632765719
SLCO6A1	C20H32O8 (Cincassiol B)			-0.0402600282873141
SLCO6A1	C24H32O5 (Nevskin)			0.0429489744872225
SLCO6A1	C23H44O5 (3-(Acetyloxy)-2-hydroxypropyl octadecanoate)			-0.0349848559730251
SLCO6A1	C21H23NO7 (Margrapine A)			0.116453911511448
SLCO6A1	C20H18O9 (5-Hydroxy-3,3',7,8-tetramethoxy-4',5'-methylenedioxyflavone)			0.140055303166237
SLCO6A1	C17H22O11 (4-Hydroxy-5-(3',4'-dihydroxyphenyl)-valeric acid-O-glucuronide)			-0.0405814087030033
SLCO6A1	C22H26O7 (Clusin)			-0.0521149721417903
SLCO6A1	C19H30O9 (Methyl 7-epi-12-hydroxyjasmonate glucoside)			0.000744500250771284
SLCO6A1	C20H34O8 (Acetyl tributyl citrate)			0.00981446346373945
SLCO6A1	C18H34N4O6 (Merodesmosine)			-0.111884122822924
SLCO6A1	C26H42O3 (Oryzarol)			-0.0614939556339746
SLCO6A1	C20H20O9 (Cassiaside)			0.0291581415015534
SLCO6A1	C19H32O9 (Pisumionoside)			-0.111330739976974
SLCO6A1	C21H31N3O5 (Lisinopril)			-0.126523206090845
SLCO6A1	C23H21NO6 (8-Carboxymethyldihydrochelerythrine)			-0.00245504211038319
SLCO6A1	C16H24O10S (4-Methoxybenzenepropanol 1-(2-sulfoglucoside))			-0.0404901643407974
SLCO6A1	C24H24O6 (9-Hydroxycalabaxanthone)			-0.00670905388492013
SLCO6A1	C28H40O2 (C28:8)			0.0470946327212027
SLCO6A1	C27H52O2 (10,12-Heptacosanedione)			0.00153464036365882
SLCO6A1	C20H26O9 (Butyl 3-O-caffeoylquinate)			-0.0967583250336227
SLCO6A1	C27H38O3 (5,8-Epoxy-5,8-dihydro-10'-apo-b,y-carotene-3,10'-diol)			-0.000942272986608356
SLCO6A1	C27H54O2 (C27:0)			-0.0241168427915411
SLCO6A1	C20H29NO8 (O-Desmethylvenlafaxine glucuronide)			-0.052670348439257
SLCO6A1	C23H41NO5 (3-Hydroxyhexadecadienoylcarnitine)			-0.00939231966001178
SLCO6A1	C23H24O7 (Garcimangosone C)			-0.0340492091296754
SLCO6A1	C22H24N2O6 (Dicaffeoylputrescine)			-0.0526370234769445
SLCO6A1	C17H32O11 (Isopentyl gentiobioside); C18H28N4O7 (Deoxypyridinoline)			-0.0926985248323414
SLCO6A1	C21H32O8 (5-(2,3-Dihydroxy-3-methylbutyl)-4-(3,4-epoxy-4-methylpentanoyl)-3,4-dihydro...)			-0.0885070254852473
SLCO6A1	C25H48O4 (MG(0:0/22:1(13Z)/0:0))			-0.0639927359074397
SLCO6A1	C23H43NO5 (3-Hydroxy-9-hexadecenoylcarnitine)			-0.0695912814226696
SLCO6A1	C24H47NO4 (Heptadecanoyl carnitine)			-0.0513372382370922
SLCO6A1	C15H26O13 (beta-D-Xylopyranosyl-(1->5)-alpha-L-arabinofuranosyl-(1->3)-L-arabinose)			-0.0913595143818971
SLCO6A1	C19H26O10 (Ptelatoside A)			0.0140199951438347
SLCO6A1	C21H34O8 ((4R,5S,7R,11x)-11,12-Dihydroxy-1(10)-spirovetiven-2-one 12-glucoside)			-0.0518772647337361
SLCO6A1	C22H38O7 (Ascorbyl palmitate)			0.0172157213209132
SLCO6A1	C27H42O3 (Smilagenone)			-0.0353899097493068
SLCO6A1	C28H46O2 ((22Alpha)-hydroxy-campest-4-en-3-one)			-0.0182103049843827
SLCO6A1	C20H32O9 (Ethyl 7-epi-12-hydroxyjasmonate glucoside)			-0.0696007897272771
SLCO6A1	C24H32O6 (Desonide)			0.0476356552533724
SLCO6A1	C22H26O8 (Lirioresinol A)			0.0180771729677015
SLCO6A1	C23H30O7 (Asteltoxin)			-0.0868222310324744
SLCO6A1	C21H39O6P (CPA(18:1(11Z)/0:0))			0.00756480055391504
SLCO6A1	C22H28O8 (Castaneiolide)			0.109815117543221
SLCO6A1	C16H24N10O4 (Aminophylline)			-0.119344332117295
SLCO6A1	C21H41O6P (CPA(18:0/0:0))			-0.0355933564523951
SLCO6A1	C20H22O10 (Rumexoside)			0.0868336409980035
SLCO6A1	C28H54O2 (C28:1)			0.0335947125654759
SLCO6A1	C21H29NO8 (Neopetasitenine)			0.0280703924022976
SLCO6A1	C19H38NO7P (LysoPE(0:0/14:1(9Z)))			-0.0621709463321128
SLCO6A1	C19H24N2O9 (6-Hydroxymelatonin glucuronide)			0.0126669523603892
SLCO6A1	C21H28O9 (Taraxinic acid glucosyl ester)			-0.0692603320699195
SLCO6A1	C25H32N2O4 (Alvimopan)			-0.0185906209690984
SLCO6A1	C13H22N4O8S2 (Cysteineglutathione disulfide)			-0.0513866366435124
SLCO6A1	C22H34O8 (Cinnzeylanine)			0.0460734006586862
SLCO6A1	C23H38O7 (Prostaglandin PGE2 1-glyceryl ester)			0.0303675967937329
SLCO6A1	C28H42O3 (13'-Hydroxy-gamma-tocotrienol)			-0.127259037975866
SLCO6A1	C25H33NO5 (Dihydroxyacidissiminol)			-0.00386607665343045
SLCO6A1	C25H32O6 (Austalide L)			-0.0959416459815771
SLCO6A1	C24H44O6 (Sorbitan oleate)			-0.0282643616472698
SLCO6A1	C25H48O5 (3-(Acetyloxy)-2-hydroxypropyl icosanoate)			-0.00559659296879566
SLCO6A1	C20H30O10 (Phenethyl rutinoside)			0.00173431324916303
SLCO6A1	C24H30O7 (Mammea E/BB)			-0.00539881065172569
SLCO6A1	C26H38O5 (2-(2-Methylbutanoyl)-9-(3-methyl-2E-pentenoyl)-2b,9a-dihydroxy-4Z,10(14)-op...)			0.0420514279573573
SLCO6A1	C24H46O6 (Sorbitan stearate)			-0.126806664065658
SLCO6A1	C15H22N5O8P (Ribosylzeatin phosphate)			0.0182863714212431
SLCO6A1	C22H25NO8 (Oxynarcotine)			-0.0591150314060693
SLCO6A1	C18H24O8S2 (17-Beta-Estradiol-3,17-beta-sulfate)			0.0788237765107538
SLCO6A1	C23H28O8 ((2S,4S,6S)-2-[2-(4-Hydroxy-3-meyhoxyphenyl)ethyl]tetrahydro-6-(4,5-dihydrox...)			0.137948264701245
SLCO6A1	C24H32O7 (Melleolide B)			-0.00651984446939808
SLCO6A1	C21H36O9 (Glucosyl (2E,6E,10x)-10,11-dihydroxy-2,6-farnesadienoate)			0.0347357081241358
SLCO6A1	C25H36O6 (Erinacine E)			-0.00903288150605743
SLCO6A1	C30H40O2 (beta-Citraurin)			0.0663052113502998
SLCO6A1	C21H23NO9 (Tolmetin glucuronide)			0.0601068523291804
SLCO6A1	C22H42O6S (Butyl oleate sulfate)			-0.0768156243275124
SLCO6A1	C22H42O8 (Polysorbate 60)			-0.00844148754217296
SLCO6A1	C18H16N2O7S2 (C.I. Food Red 1)			-0.0828876223588474
SLCO6A1	C25H24O7 (Albanin B)			-0.0726909253829569
SLCO6A1	C27H32O5 (Kanzonol I)			-0.151955886843059
SLCO6A1	C25H40O6 (simvastatin hydroxy acid)			-0.0486217088094351
SLCO6A1	C26H44O5 (Varanic acid)			-0.0813987650140433
SLCO6A1	C21H44NO6P (PE(P-16:0e/0:0))			0.0425800525899225
SLCO6A1	C24H26N2O6 (Suxibuzone)			-0.0640573923224304
SLCO6A1	C26H46O5 (27-Nor-5b-cholestane-3a,7a,12a,24,25-pentol)			-0.045491572205073
SLCO6A1	C30H46O2 (Momordicinin)			-0.0400347514358038
SLCO6A1	C29H58O2 (C29:0)			-0.0342622248228511
SLCO6A1	C22H32O9 (3'-Hydroxy-HT2 toxin)			0.0350837117695271
SLCO6A1	C28H40O4 (13'-Carboxy-gamma-tocotrienol)			-0.126480418720111
SLCO6A1	C26H48O5 (Momordol)			-0.0248100192124842
SLCO6A1	C27H52O4 (MG(0:0/24:1(15Z)/0:0))			-0.0379381023254412
SLCO6A1	C20H27NO10 (Mandelonitrile rutinoside)			-0.0677123814286709
SLCO6A1	C25H47NO5 (3-Hydroxy-11Z-octadecenoylcarnitine)			-0.00455734628324492
SLCO6A1	C27H54O4 (MG(0:0/24:0/0:0))			0.0885681101124496
SLCO6A1	C23H29N3O2S2 (Thiothixene)			-0.0183205853535489
SLCO6A1	C20H29ClN2O5S (Tamsulosin hydrochloride)			-0.131034896627128
SLCO6A1	C21H32O10 (Cynaroside A)			-0.0521644152826655
SLCO6A1	C25H32O7 (Austalide J)			-0.115291045857944
SLCO6A1	C24H44O7 (Stearyl citrate)			-0.0132060842694283
SLCO6A1	C19H27NO11 (Lucuminamide)			-0.130361935852054
SLCO6A1	C27H42O5 (Cepagenin)			-0.0796757892894387
SLCO6A1	C31H42O2 (3-Hydroxysintaxanthin)			-0.0676031538376491
SLCO6A1	C28H46O4 (13'-Carboxy-gamma-tocopherol)			-0.0531875079669306
SLCO6A1	C29H50O3 (13'-Hydroxy-alpha-tocopherol)			-0.109278849630651
SLCO6A1	C21H36O10 (Acuminoside)			0.0314933790782773
SLCO6A1	C21H36O10 (Acuminoside.2)			0.0226468601801343
SLCO6A1	C26H40O6 ((ent-2b,4S,9a)-2,4,9-Trihydroxy-10(14)-oplopen-3-one 2-(2-methylbutanoate) ...)			0.0638539147811361
SLCO6A1	C27H44O5 (Porrigenin A)			-0.0989186099580188
SLCO6A1	C29H52O3 ((3beta,5alpha,6beta,24R)-Stigmastane-3,5,6-triol)			-0.0101567709817865
SLCO6A1	C24H31ClO6 (Arnamiol)			-0.145674706292636
SLCO6A1	C30H58O2 (C30:1)			0.0455618543165537
SLCO6A1	C21H42NO7P (LysoPE(0:0/16:1(9Z)))			0.0261877497305088
SLCO6A1	C28H20O6 (Viniferifuran)			-0.0836064495608032
SLCO6A1	C30H60O2 (C30:0)			-0.0460030392659022
SLCO6A1	C25H27NO5S (Endoxifen sulfate)			-0.0495506278013332
SLCO6A1	C21H44NO7P (LysoPE(0:0/16:0))			-0.0583885460551552
SLCO6A1	C26H46O6 (27-Norcholestanehexol)			0.0396477285525683
SLCO6A1	C18H24N4O8S (5-S-Glutathionyl-aminochrome reduced)			0.0220782640600688
SLCO6A1	C27H36O6 (Lucidenolactone)			0.0152408614554443
SLCO6A1	C24H40O6S (Sulfolithocholic acid)			0.00504605725522759
SLCO6A1	C20H26O12 (2'-(E)-Feruloyl-3-(arabinosylxylose))			-0.0142681494610419
SLCO6A1	C24H30N2O7 (2-Hydroxy-desipramine glucuronide)			0.132150105603988
SLCO6A1	C23H38O9 ([6]-Gingerdiol 4'-O-beta-D-glucopyranoside)			0.0909773601459744
SLCO6A1	C27H38O6 (Lucidenic acid A)			0.0787373882353041
SLCO6A1	C23H25NO9 (Narceinone)			-0.0735714577313906
SLCO6A1	C27H40O6 (2,3-Secoporrigenin)			-0.0149983866185842
SLCO6A1	C32H44O2 (all-trans-Carophyll yellow)			-0.0576183740530598
SLCO6A1	C30H52O3 ((3beta,11alpha,13beta)-3,11,13-Oleananetriol)			-0.0867232690952091
SLCO6A1	C22H21O11 (Cyanidin 3-O-(6''-acetyl-arabinoside))			0.100010162375803
SLCO6A1	C19H27NO12 (4-(2-Nitroethyl)phenyl primeveroside)			0.0866767539719789
SLCO6A1	C21H27N5O5S (3-cis-Hydroxyglipizide)			-0.022310305372039
SLCO6A1	C21H18O12 (Kaempferol 3-glucuronide)			-0.0349545512340183
SLCO6A1	C25H31ClO6 (6-O-Methylarmillaridin)			0.0204162138629542
SLCO6A1	C24H30O9 (13-Hydroxy-5'-O-methylmelledonal)			0.00296468679325127
SLCO6A1	C22H38O10 (Neryl rhamnosyl-glucoside)			0.05735224170775
SLCO6A1	C29H50O4 (6-Deoxohomodolichosterone)			-0.104161484550061
SLCO6A1	C23H29NO9 (Dihydroisomorphine-3-glucuronide)			0.0210523739210691
SLCO6A1	C28H32O6 (Dulciol B)			0.0777683556189934
SLCO6A1	C23H27ClO8 (Melledonal B)			-0.00367400569888483
SLCO6A1	C31H62O2 (C31:0)			-0.0512478155172088
SLCO6A1	C26H29NO5S (4-Hydroxytamoxifen sulfate)			-0.0302820221268334
SLCO6A1	C28H41N3O3 (Tiropramide)			-0.0649492705174496
SLCO6A1	C25H40O8 (3,17-Androstanediol glucuronide)			-0.0565990846873236
SLCO6A1	C27H34O7 (Lucidenic acid D1)			0.0220744607415399
SLCO6A1	C26H38N4O4 (Ceanothine C)			0.0063515419432067
SLCO6A1	C21H28O12 (b-D-fructosyl-a-D-(6-O-(E))-feruloylglucoside)			-0.144708663386304
SLCO6A1	C18H32O14 (alpha-L-Rhamnopyranosyl-(1->3)-alpha-D-galactopyranosyl-(1->3)-L-fucose)			-0.115356552639779
SLCO6A1	C25H32N2O7 (2-Hydroxy-imipramine glucuronide)			0.0505480049078974
SLCO6A1	C24H40O7S (Chenodeoxycholic acid sulfate)			-0.0624847201107442
SLCO6A1	C28H40O6 (Ixocarpanolide)			0.0544483080592498
SLCO6A1	C17H30O15 (D-Galactopyranosyl-(1->3)-D-galactopyranosyl-(1->3)-L-arabinose)			0.086981894755172
SLCO6A1	C26H34O8 (Austalide B)			-0.0820642038973479
SLCO6A1	C27H41NO6 (Hydrocortamate)			0.0349125624357281
SLCO6A1	C21H32O12 (Kanokoside A)			0.0286142669519255
SLCO6A1	C30H52O4 (Panaxatriol)			0.019115478926082
SLCO6A1	C23H44NO7P (LysoPE(0:0/18:2(9Z,12Z)))			-0.0803070707370116
SLCO6A1	C21H18O13 (Quercetin 3-O-glucuronide)			-0.00483116957109693
SLCO6A1	C25H34O7S (Eremopetasitenin C2)			-0.0976959281816704
SLCO6A1	C32H62O2 (C32:1)			0.0626949627223037
SLCO6A1	C27H33N3O5 (Fumitremorgin B)			0.0108603855227453
SLCO6A1	C23H46NO7P (LysoPE(0:0/18:1(11Z)))			-0.0562472777234035
SLCO6A1	C24H31ClO8 (Melleolide D)			0.000150231081890218
SLCO6A1	C31H46O4 (Adlupone)			-0.131444590016883
SLCO6A1	C30H61NO3 (Cer(d18:0/12:0))			0.0827053513423635
SLCO6A1	C20H20O14 (Hamamelitannin)			-0.0457748401541702
SLCO6A1	C25H24O10 (Silidianin)			0.0731370556720435
SLCO6A1	C22H28O12 (7-Methyl-1,4,5-naphthalenetriol 4-[xylosyl-(1->6)-glucoside])			0.00282966898547652
SLCO6A1	C26H28O9 (Dukunolide E)			0.0029342628018904
SLCO6A1	C26H44O8 (Goshonoside F1)			-0.00784244280652228
SLCO6A1	C25H32ClN5O3 (hydroxynefazodone)			-0.0582858564548758
SLCO6A1	C18H34N2O13 (Glucosylgalactosyl hydroxylysine)			-0.0642912964119557
SLCO6A1	C26H32O9 (Terretonin)			-0.105659133290495
SLCO6A1	C24H40O10 (alpha-Ionol O-[arabinosyl-(1->6)-glucoside])			0.0342526866709698
SLCO6A1	C22H34O12 (Cymorcin diglucoside)			-0.010978288499879
SLCO6A1	C26H34O9 (Austalide F)			-0.0464956500465694
SLCO6A1	C25H32O10 (Isolariciresinol 9'-O-alpha-L-arabinofuranoside)			0.00221353331263799
SLCO6A1	C33H64O2 (10,12-Tritriacontanedione)			0.0772739242102408
SLCO6A1	C25H34O10 (Gibberellin A20 13-glucoside)			-0.0538683489236224
SLCO6A1	C26H38O9 (7,11-Bisdeacetylvaltrate 7-(3-methylpentanoate) 11-(3-hydroxy-3-methylbutan...)			-0.110296237337122
SLCO6A1	C33H66O2 (18-Hydroxy-16-tritriacontanone)			-0.0191402004965196
SLCO6A1	C16H12AlN4O9S2 (C.I. Pigment Yellow 100)			0.0702891297319778
SLCO6A1	C24H32O11 ((7R*,8R*)-3-Methoxy-3',4,7,9,9'-pentahydroxy-8,4'-oxyneolignan 4-xyloside)			0.0457682641102581
SLCO6A1	C26H27NO9 (Idarubicin)			0.0622090879334735
SLCO6A1	C22H23ClO11 (Peonidin-3-galactoside)			0.0853274511951151
SLCO6A1	C25H42NO7P (LysoPE(0:0/20:5(5Z,8Z,11Z,14Z,17Z)))			-0.0365061528993231
SLCO6A1	C30H45NO5 (Hydroxybuprenorphine)			0.0691986487410876
SLCO6A1	C30H44O6 (Ganoderic acid beta)			0.0770343822694609
SLCO6A1	C25H44NO7P (LysoPE(0:0/20:4(5Z,8Z,11Z,14Z)))			-0.107540733062959
SLCO6A1	C24H27ClN4O6 (Clozapine glucuronide)			0.0356514813246639
SLCO6A1	C24H38O11 (Eriojaposide A)			-0.0779623927991579
SLCO6A1	C25H46NO7P (LysoPE(0:0/20:3(11Z,14Z,17Z)))			-0.116288365679351
SLCO6A1	C24H40O11 ((3S,7E,9R)-4,7-Megastigmadiene-3,9-diol 9-[apiosyl-(1->6)-glucoside])			0.0967868499225893
SLCO6A1	C25H48NO7P (LysoPE(0:0/20:2(11Z,14Z)))			-0.0877463617794741
SLCO6A1	C26H34O10 (Isolimonic acid)			0.0123056371001469
SLCO6A1	C27H38O9 (11-Hydroxyprogesterone 11-glucuronide)			-0.0293806356354921
SLCO6A1	C25H43O7P (PA(20:4(5Z,8Z,11Z,14Z)e/2:0)); C27H42N2O5S (Ixabepilone)			0.0243944850441484
SLCO6A1	C30H50O6 (Theasapogenol A)			-0.0484809857786193
SLCO6A1	C30H50O6 (Theasapogenol A.2)			-0.0422387783643917
SLCO6A1	C25H50NO7P (LysoPE(0:0/20:1(11Z)))			-0.13254565073099
SLCO6A1	C28H28O9 (4,7-Didehydroneophysalin B)			-0.0478657562248751
SLCO6A1	C26H36O10 (Acetyl-T2 Toxin)			-0.0131043454101275
SLCO6A1	C30H52O6 (Fasciculol C)			-0.0167859609541715
SLCO6A1	C33H64O3 (4-Hydroxy-16,18-tritriacontanedione)			0.0352928942886147
SLCO6A1	C20H31NO14 (Dide-O-methyl-4-O-alpha-D-glucopyranosylsimmondsin)			-0.120262938337233
SLCO6A1	C33H39N3O2 (2-[4,6-Bis(2,4-dimethylphenyl)-1,3,5-triazin-2-yl]-5-(octyloxy)phenol)			0.046050580747513
SLCO6A1	C28H30O9 (Physalin B)			0.000511546342132515
SLCO6A1	C29H32N7O2 (CGP72383); C30H38O7 (Physagulin A)			-0.0774936333820057
SLCO6A1	C32H62O4 (Propylene glycol mono- and diesters of fats and fatty acids)			-0.0314030776273604
SLCO6A1	C28H32O9 (Physalin M)			-0.107800403488115
SLCO6A1	C26H42O10 (Capsianoside V)			0.0945952700491478
SLCO6A1	C27H34BrNO4 (Phenylacetic acid-N-isopropylnortropine-ester methobromide)			0.0270588039881927
SLCO6A1	C24H38O12 (6S,9R-Dihydroxy-4,7E-megastigmadien-3-one 9-[apiosyl-(1->6)-glucoside])			-0.00481690291680915
SLCO6A1	C27H41N3O7 (Vignatic acid B)			0.117128050308123
SLCO6A1	C23H20O14 (3',4',5-Trihydroxy-3-methoxy-6,7-methylenedioxyflavone 4'-glucuronide)			0.0234132288637009
SLCO6A1	C30H32O8 (Divanillyltetrahydrofuran ferulate)			0.0371090112223521
SLCO6A1	C31H52O6 (Cyclopassifloic acid B)			-0.0130634710836364
SLCO6A1	C26H34O11 (Isolariciresinol 9-O-beta-D-glucoside)			0.0149651206218253
SLCO6A1	C28H39ClO7 (4-Deoxyphysalolactone)			0.0033221987349647
SLCO6A1	C25H32O12 (Ligustroside)			0.0201842290209104
SLCO6A1	C27H44NO7P (LysoPE(0:0/22:6(4Z,7Z,10Z,13Z,16Z,19Z)))			-0.00880278073506102
SLCO6A1	C24H30O13 (Demethyloleuropein)			-0.034117668863195
SLCO6A1	C25H34O12 (Phaseolus e)			-0.0582640889141848
SLCO6A1	C24H40N5O8 (Desmosine)			0.0114023489495411
SLCO6A1	C32H49NO5 (Daphniphylline)			0.016651893859205
SLCO6A1	C25H36O12 (16,17-Dihydro-16a,17-dihydroxygibberellin A4 17-glucoside)			-0.0474502019661358
SLCO6A1	C26H40O11 (ent-6R,16bOH,17-Trihydroxy-7-oxo-6,7-seco-19,6-kauranolide 6-O-glucoside)			0.00391931974399671
SLCO6A1	C27H48NO7P (LysoPE(0:0/22:4(7Z,10Z,13Z,16Z)))			-0.0444493836468603
SLCO6A1	C27H34O11 (Myricatomentoside II)			-0.0784795761838914
SLCO6A1	C33H34N4O3 (Pyrophaeophorbide a)			0.056471771933862
SLCO6A1	C29H42O9 (Corchoroside A)			-0.0992323837366503
SLCO6A1	C30H46O8 (Ganoderic acid L)			-0.148473948729882
SLCO6A1	C34H65NO3 (N-[(4E,8E)-1,3-dihydroxyoctadeca-4,8-dien-2-yl]hexadecanamide)			-0.0530905233444445
SLCO6A1	C29H44O9 (Corchorosol A)			0.0100331542791493
SLCO6A1	C27H56NO7P (LysoPE(0:0/22:0))			-0.252159726818735
SLCO6A1	C24H26O14 (Limocitrol 3-glucoside)			-0.182570225778348
SLCO6A1	C27H40O11 (Tetrahydroaldosterone-3-glucuronide)			0.0381958104389952
SLCO6A1	C30H22O10 (Yuccaol C)			0.0680528377371677
SLCO6A1	C27H26O12 (Resveratrol 4'-(6-galloylglucoside))			-0.0309647717672102
SLCO6A1	C26H40O12 (Cinncassiol A 19-glucoside)			0.0126650507011247
SLCO6A1	C30H39ClO7 (Physagulin B)			0.050985386538717
SLCO6A1	C26H42O12 (Canavalioside)			-0.0193988261564825
SLCO6A1	C35H62O4 (Diepomuricanin A)			-0.0497150781500757
SLCO6A1	C24H24N2O13 (Neobetanin)			-0.0986314594090894
SLCO6A1	C28H22O12 (BL II)			-0.0668965696042291
SLCO6A1	C29H26O11 (Formononetin 7-(2-p-hydroxybenzoylglucoside))			-0.0456855417880893
SLCO6A1	C29H42O10 (Desglucocheirotoxin)			-0.0537447409637242
SLCO6A1	C27H36O12 (Prupaside)			-0.0476081641401893
SLCO6A1	C29H44O10 (Bipindogulomethyloside)			-0.0597474377886374
SLCO6A1	C31H52O8 (Cyclopassifloic acid E)			-0.00650843450386902
SLCO6A1	C30H39N3O7 (Vignatic acid A)			0.101069386586093
SLCO6A1	C29H48NO7P (LysoPE(0:0/24:6(6Z,9Z,12Z,15Z,18Z,21Z)))			0.0693498309160857
SLCO6A1	C25H30O14 (Lippioside II)			0.0594830546270621
SLCO6A1	C26H34O13 (Marmesin rutinoside)			0.0253928561579758
SLCO6A1	C26H38O13 (Glaucarubol 15-O-beta-D-glucopyranoside)			0.0418231922026781
SLCO6A1	C26H42O13 (19-Hydroxycinnzeylanol 19-glucoside)			-0.159100420699534
SLCO6A1	C29H60NO7P (LysoPE(0:0/24:0))			-0.18165790289424
SLCO6A1	C29H42O11 (Canescein)			-0.0488479640908352
SLCO6A1	C28H40O12 (Musabalbisiane C)			0.053048686840627
SLCO6A1	C28H40O12 (Musabalbisiane C.2)			0.0805409748265369
SLCO6A1	C34H38N2O6 (Pipercyclobutanamide A)			0.0945428919905581
SLCO6A1	C30H36O11 (5alpha-Ethoxy-6beta-hydroxy-5,6-dihydrophysalin B)			-0.0213005039818369
SLCO6A1	C21H18O17S (Gossypetin 8-glucuronide 3-sulfate)			0.0536857426942121
SLCO6A1	C30H42O9S (Withaperuvin H)			-0.0624011014784391
SLCO6A1	C33H54O8 (Asparagoside A)			-0.0339076241542498
SLCO6A1	C35H62O6 (Squamocin K)			0.0381777113927598
SLCO6A1	C40H52O3 (beta-Doradecin)			-0.0405804932345691
SLCO6A1	C28H38O13 ((7'R)-(+)-Lyoniresinol 9'-glucoside)			-0.0212520116283384
SLCO6A1	C30H48O11 (Cholic acid glucuronide)			-0.0237603023838105
SLCO6A1	C33H60O8 (Antibiotic X 14889A)			0.032796015674414
SLCO6A1	C38H66O4 (Erythrinasinate A)			0.022983453869939
SLCO6A1	C36H38N4O4 (Dimethylprotoporphyrin IX dimethyl ester)			-0.0411195782748379
SLCO6A1	C34H56O8 (Tuberoside)			-0.0164018111557359
SLCO6A1	C30H26O13 (Epicatechin-(4beta->8)-gallocatechin)			0.0452804087454176
SLCO6A1	C33H57NO8 (Jurubine)			0.126968084108408
SLCO6A1	C29H36N6O6S (Tetragastrin)			0.00992856301960544
SLCO6A1	C35H54N2O6 (3'-N-Acetyl-4'-O-(9-octadecenoyl)fusarochromanone)			-0.0810040994431137
SLCO6A1	C29H38N4O10 (Lymecycline)			0.0339532049231057
SLCO6A1	C29H41N5O9 (Neocasomorphin (1-5))			0.0793942742900837
SLCO6A1	C30H53NO11 (Benzonatate)			-0.0673844039232569
SLCO6A1	C31H40O12 (6-Hydroxysandoricin)			-0.0726244305924785
SLCO6A1	C35H56O8 (3-Epipapyriferic acid)			-0.128864150685224
SLCO6A1	C36H60O7 (Hebevinoside IV)			0.0964673711661645
SLCO6A1	C33H43N5O6 (Amphibine H)			0.014122697139912
SLCO6A1	C26H43N11O6 (Dynorphin B (6-9))			-0.0192904820067138
SLCO6A1	C38H22O8 (4',4''-Dihydroxyanigorootin)			-0.0539226402347568
SLCO6A1	C35H34N4O6 (Phaeophorbide b)			0.0351997129846575
SLCO6A1	C35H62O8 (Annonisin)			0.0702111617021361
SLCO6A1	C36H41N3O6 (Lercanidipine)			-0.00653600858723092
SLCO6A1	C35H64O8 (Annomuricin A)			0.0497245864463978
SLCO6A1	C31H52O12 (Goshonoside F6)			-0.0878091165352004
SLCO6A1	C32H51N5O7 (Neuromedin N)			-0.0459926202171875
SLCO6A1	C34H68NO6P (C16 CErP)			0.0397522852637104
SLCO6A1	C37H34N2O7 (Simulanoquinoline)			0.0164018111557359
SLCO6A1	C29H45N7O6S (Glycylalanylprolylmethionylphenylalanylvalinamide)			-0.0840220353255505
SLCO6A1	C34H70NO6P (C16DH CerP)			0.0725635774429902
SLCO6A1	C40H77NO3 (Cer(d18:1/22:1(13Z)))			-0.0838461316903108
SLCO6A1	C15H22N5O16P3 (ADP-ribose 1""""-2"""" cyclic phosphate)			0.102198972189166
SLCO6A1	C36H62O8 ((20R)-Ginsenoside Rh2)			0.0736988047931065
SLCO6A1	C30H45N3O9S (Leukotriene C5)			-0.041433460366944
SLCO6A1	C38H44N2O6 (Neferine)			0.0129503108754852
SLCO6A1	C37H68O7 (Rollinecin A)			0.0629107466054039
SLCO6A1	C42H72O3 (Faradiol laurate)			-0.0278222986000814
SLCO6A1	C28H33O16 (Petunidin 3-rutinoside)			-0.168924834055243
SLCO6A1	C33H54O11 (Ponasteroside A)			-0.136379395808087
SLCO6A1	C30H58O13 (Sucrose monostearate)			-0.121255499678051
SLCO6A1	C30H33O15 (Pyranocyanin A)			-0.185721283416866
SLCO6A1	C23H39NO19 (3'-Sialyllactose)			-0.0275436327860496
SLCO6A1	C41H81NO3 (Cer(d18:1/23:0))			-0.109120251253465
SLCO6A1	C27H42O17 (Kanokoside C)			0.0415627735349701
SLCO6A1	C36H62O9 (Sanchinoside B1)			-0.0145838248989378
SLCO6A1	C32H50O13 (Steviobioside)			0.0118948786990293
SLCO6A1	C39H51NO7 (Janthitrem F)			-0.0184651114576458
SLCO6A1	C35H67O8P (Glycerol 1-(9Z-octadecenoate) 2-tetradecanoate 3-phosphate)			0.140369076944868
SLCO6A1	C32H42O14 (Ichangin 4-glucoside)			-0.00749443916113102
SLCO6A1	C21H27N7O14P2 (Fenugreekine)			0.123524179180519
SLCO6A1	C36H56O11 (Medicagenic acid 3-O-beta-D-glucoside)			-0.177460940897636
SLCO6A1	C40H56O8 (3-O-trans-Feruloyleuscaphic acid)			-0.00821422435046376
SLCO6A1	C37H62O10 (Notoginsenoside T2)			0.0175523150107179
SLCO6A1	C39H41NO9 (Neoacrimarine B)			0.0369853710339602
SLCO6A1	C32H44O15 (Myricanol 5-[arabinosyl-(1->6)-glucoside])			-0.0140437536678388
SLCO6A1	C35H42N4O10 (Hv-NCC-1)			-0.0253928561579758
SLCO6A1	C36H53N7O6 (Telaprevir)			0.0459992359473733
SLCO6A1	C34H66NO10P (PS(14:0/14:0))			0.064525200501481
SLCO6A1	C37H62O11 (Cyclopassifloside II)			0.0612914823307379
SLCO6A1	C37H36N2O11 (Citbismine C)			-0.0350856134287915
SLCO6A1	C38H71NO9 (AS 1-1)			0.0698689239172101
SLCO6A1	C32H46O16 (Secoisolariciresinol 9,9'-diglucoside)			0.0664363680622363
SLCO6A1	C34H59NO13 (Fumonisin B4)			0.111773070550601
SLCO6A1	C29H48N12O8 (Opiorphin)			-0.00464575358301017
SLCO6A1	C29H48N12O8 (Opiorphin.2)			0.0133144905440105
SLCO6A1	C40H75NO8 (N-[(4E,8Z)-1,3-dihydroxyoctadeca-4,8-dien-2-yl]hexadecanamide 1-glucoside)			0.0534594452417445
SLCO6A1	C37H38N4O10 (Pentacarboxylporphyrin I)			-0.0222094785493147
SLCO6A1	C35H54O14 (Corchorusoside A)			-0.091732239597726
SLCO6A1	C37H62O12 (Cyclopassifloside I)			0.0370291091970422
SLCO6A1	C36H46N6O5S2 (N-Desmethylritonavir)			-0.0491722401259374
SLCO6A1	C36H52O14 (Scillipheosidin 3-[glucosyl-(1->2)-rhamnoside])			-0.00694676129297427
SLCO6A1	C38H60O12 (Hovenidulcioside B2)			0.00985535772572715
SLCO6A1	C35H52O15 (Convalloside)			0.0295498833100266
SLCO6A1	C37H62O13 (Cyclopassifloside VII)			0.0621757546592401
SLCO6A1	C35H52N6O10 (Neocasomorphin)			0.0433730445031911
SLCO6A1	C38H71O10P (PG(16:1(9Z)/16:1(9Z)))			0.0933106167872055
SLCO6A1	C39H32O14 (Kaempferol 3-(2'',4''-di-(Z)-p-coumaroylrhamnoside))			0.0315248113966055
SLCO6A1	C38H60O13 (Alliospiroside C)			0.0615681203452874
SLCO6A1	C48H56N2O4 (Bismurrayafoline E)			0.128867841713576
SLCO6A1	C39H64O12 (Torvonin A)			0.156949644071461
SLCO6A1	C36H38O16 (Licorice glycoside A)			0.0676279933115541
SLCO6A1	C33H42O18 (Naringin 6''-rhamnoside)			-0.0186392107320291
SLCO6A1	C38H72NO10P (PS(14:0/18:1(9Z)))			0.0855784702180203
SLCO6A1	C37H70O12S (1,2-Di-O-myristoyl-3-O-(6-sulfoquinovopyranosyl)glycerol)			0.0935552245705141
SLCO6A1	C45H42O10 (Licoagrone)			0.0222570782143709
SLCO6A1	C40H71O10P (PG(16:1(9Z)/18:3(6Z,9Z,12Z)))			0.0642209350191717
SLCO6A1	C40H75O10P (PG(16:0/18:2(9Z,12Z)))			0.0876569837940457
SLCO6A1	C40H77O10P (PG(16:0/18:1(11Z)))			0.0548001150231699
SLCO6A1	C40H70NO10P (PS(14:0/20:4(5Z,8Z,11Z,14Z)))			0.0647020548130733
SLCO6A1	C39H64O14 ((25S)-Spirostane-3b,5b,6a-triol 3-[4''-rhamnosylglucoside])			0.0818360047856159
SLCO6A1	C40H72NO10P (PS(14:0/20:3(8Z,11Z,14Z)))			0.019571894204184
SLCO6A1	C48H54O8 (Marshdimerin)			0.0692015615363087
SLCO6A1	C40H74NO10P (PS(16:0/18:2(9Z,12Z)))			0.0588905841009656
SLCO6A1	C40H76NO10P (PS(16:0/18:1(9Z)))			0.0827392929362216
SLCO6A1	C40H62O14 ((3b,5a,25R)-3-Hydroxyspirostan-6-one 3-[2-acetylarabinosyl-(1->6)-glucoside])			0.00181038119727781
SLCO6A1	C41H66O13 (Pitheduloside A)			0.0219147404594847
SLCO6A1	C42H71O10P (PG(18:3(6Z,9Z,12Z)/18:3(6Z,9Z,12Z)))			0.0905246859648109
SLCO6A1	C40H66O14 (Torvoside E)			0.0539976148135791
SLCO6A1	C20H27N10O17P3 (Guanosine triphosphate adenosine)			0.0644491341309037
SLCO6A1	C42H79O10P (PG(18:0/18:2(9Z,12Z)))			0.0965016010329243
SLCO6A1	C42H68NO10P (PS(14:1(9Z)/22:6(4Z,7Z,10Z,13Z,16Z,19Z)))			0.0574624379933763
SLCO6A1	C29H49NO23 (3'-Sialyl-3-fucosyllactose)			0.0483089695069263
SLCO6A1	C42H72NO10P (PS(16:1(9Z)/20:4(5Z,8Z,11Z,14Z)))			0.0514646
SLCO6A1	C41H66O14 (Madlongiside D)			0.03733436
SLCO6A1	C50H86O6 (TG(15:0/14:1(9Z)/18:4(6Z,9Z,12Z,15Z)))			0.08028805
SLCO6A1	C41H68O14 (Hoduloside VI)			0.1212784
SLCO6A1	C50H88O6 (TG(14:0/15:0/18:4(6Z,9Z,12Z,15Z)))			0.09205275
SLCO6A1	C42H78NO10P (PS(18:0/18:2(9Z,12Z)))			-0.09866569
SLCO6A1	C20H27N10O18P3 (Diguanosine triphosphate)			-0.05960091
SLCO6A1	C44H73O10P (PG(16:1(9Z)/22:6(4Z,7Z,10Z,13Z,16Z,19Z)))			0.09875697
SLCO6A1	C38H72O13P2 (PGP(16:1(9Z)/16:1(9Z)))			0.04001852
SLCO6A1	C38H74O13P2 (PGP(16:0/16:1(9Z)))			0.04297179
SLCO6A1	C27H33N9O16P2 (6-Hydroxy flavin adenine dinucleotide)			0.003835653
SLCO6A1	C42H66O15 (Lucyoside J)			-0.001057323
SLCO6A1	C43H70O14 (Goyaglycoside g)			0.02876928
SLCO6A1	C42H68O15 (Kudzusaponin SA1)			-0.02181777
SLCO6A1	C52H92O6 (TG(14:0/15:0/20:4(5Z,8Z,11Z,14Z)))			0.02454189
SLCO6A1	C31H52N2O23 (Sialyl-Lewis X)			-0.003211908
SLCO6A1	C46H77O10P (PG(18:1(11Z)/22:6(4Z,7Z,10Z,13Z,16Z,19Z)))			0.1098493
SLCO6A1	C39H66O18 (Loquatifolin A)			0.04334262
SLCO6A1	C54H98O5 (TG(15:0/18:4(6Z,9Z,12Z,15Z)/o-18:0))			-0.1063294
SLCO6A1	C41H64O17 (Digitoxigenin 3-[glucosyl-(1->6)-glucosyl-(1->4)-2,6-dideoxyribohexoside])			-0.01094405
SLCO6A1	C44H68O15 (Lucyoside M)			-0.07314453
SLCO6A1	C43H66O16 (Talinumoside I)			-0.05617792
SLCO6A1	C54H94O6 (TG(14:0/15:0/22:5(4Z,7Z,10Z,13Z,16Z)))			0.006123359
SLCO6A1	C40H62O19 (Sucrose acetate isobutyrate)			0.04397309
SLCO6A1	C55H90O6 (TG(14:0/18:3(6Z,9Z,12Z)/20:5(5Z,8Z,11Z,14Z,17Z)))			0.02301578
SLCO6A1	C42H76O13P2 (PGP(16:0/20:4(5Z,8Z,11Z,14Z)))			0.02808941
SLCO6A1	C44H68O16 (Hovenidulcioside A1)			-0.0126023
SLCO6A1	C43H72O17 (Cyclotricuspidoside C)			0.005644125
SLCO6A1	C50H77NO13 (41-O-demethylrapamycin)			-0.03029533
SLCO6A1	C44H70O19 (Chinenoside VI)			0.02756172
SLCO6A1	C46H72O18 (Medicagenic acid 28-O-[b-D-xylosyl-(1->4)-a-L-rhamnosyl-(1->2)-a-L-arabinos...)			0.02152488
SLCO6A1	C30H50N7O18P3S (3-oxo-(2S)-Methylisocapryloyl-CoA)			-0.09978957
SLCO6A1	C48H82O17 (Vinaginsenoside R3)			0.01389162
SLCO6A1	C45H74O20 (Ampeloside Bs1)			0.04520058
SLCO6A1	C48H80O18 (Quinquenoside L1)			0.02759785
SLCO6A1	C47H74O20 (Kudzusaponin SA4)			-0.03634169
SLCO6A1	C48H80O19 (Notoginsenoside G)			-0.07379769
SLCO6A1	C47H70O21 (Basellasaponin A)			0.01999214
SLCO6A1	C64H108O6 (TG(20:0/18:2(9Z,12Z)/22:6(4Z,7Z,10Z,13Z,16Z,19Z)))			0.04380852
SLCO6A1	C46H83N3O15P2 (CDP-DG(16:0/18:1(11Z)))			-0.02345699
SLCO6A1	C36H64N7O17P3S (Pentadecanoyl Coenzyme A)			0.09466088
SLC25A46	C10H16N5O13P3 (ATP)			-0.088682467758801
SLC25A46	C21H28N7O14P2 (NAD)	-0.0355923340262044	-0.0440135141686743		0.971286913312196
SLC25A46	C21H29N7O14P2 (NADH (red))			-0.0463018473335657
SLC25A46	C21H30N7O17P3 (NADPH (red))			0.0286057859881492
SLC25A46	C21H29N7O17P3 (NADP)		-0.161519098753828		0.971286913312196
SLC25A46	C10H15N5O10P2 (ADP)			0.0857058208434995
SLC25A46	H3PO4 (phosphate)	0.108771552068482
SLC25A46	C21H36N7O16P3S (Coenzyme A)			-0.0856971816810901
SLC25A46	H4P2O7 (pyrophosphate)	0.168482982810933
SLC25A46	C9H14N2O12P2 (UDP)			0.0498013245033113
SLC25A46	C27H33N9O15P2 (FAD (ox))			0.05753224
SLC25A46	C15H22N6O5S (adenosyl-methionine)	0.0271668857325009
SLC25A46	C10H14N5O7P (AMP)		-0.0308296372239573	0.0612408504705472	0.971286913312196
SLC25A46	C14H20N6O5S (S-adenosyl-l-homocysteine)	-0.00470638899996924	0.0125012080552352	0.0930707563611014	0.971286913312196
SLC25A46	C23H38N7O17P3S (Acetyl-CoA)			-0.08880446
SLC25A46	C5H9NO4 (glutamate)	0.0646282567904273	0.165546865869188	-0.0491878703380969	0.971286913312196
SLC25A46	C5H9NO4 (generic glutamate isomers)	0.00544472984053204		-0.0491878703380969
SLC25A46	C5H6O5 (alpha-ketoglutarate)	-0.0971903518525675	-0.0210807452132696	0.0200697107005925	0.915628200558447
SLC25A46	C15H24N2O17P2 (UDP-hexose)		-0.0297089031835049	-0.0872080864412688	0.987992471870296
SLC25A46	C2H4O2 (Acetatic acid)			0.0448797490414779
SLC25A46	C10H15N5O11P2 (GDP)			0.104214011850819
SLC25A46	C2H5NO2 (glycine)	0.0385745266668202	-0.0376196351625704	-0.0230986406413385	0.971286913312196
SLC25A46	C3H7NO2 (alanine)	0.104371097234612	-0.115262412219664	-0.0115650052283025	0.971286913312196
SLC25A46	C4H6O4 (succinate)	0.0039990156288147	-0.014524500538423	-0.0966817706517951	0.971286913312196
SLC25A46	C17H27N3O17P2 (UDP-acetyl-hexosamine)			-0.00309166957127919
SLC25A46	C10H16N5O14P3 (GTP)			-0.0375287556639944
SLC25A46	C6H14N2O2 (lysine)		-0.0197923130125856	-0.0632415475775532	1
SLC25A46	C4H7NO4 (aspartate)	-0.024085637823372	0.0492650600884159	0.0615336354130359	0.971286913312196
SLC25A46	C10H17N3O6S (glutathione red)	0.0103988802694774	-0.172777041590772	-0.058606881936977	0.988782982557477
SLC25A46	C9H14N3O8P (CMP)	-0.137275413881114	0.0161350489858531	0.00719414430115023	0.971286913312196
SLC25A46	C6H14N4O2 (arginine)	0.104125011535267	0.0321659642472848	0.0191077030324155	0.971286913312196
SLC25A46	C9H16N3O14P3 (CTP)			-0.0305263157894737
SLC25A46	C5H10N2O3 (glutamine)	-0.151345032855467	-0.0163014458764776	-0.155026141512722	0.971286913312196
SLC25A46	C3H7NO3 (serine)	-0.0359592728167584	0.0390079999479034	-0.11205646566748	0.971286913312196
SLC25A46	C6H8O6 (Hexuronic acid); C6H8O6 (Ascorbate)			-0.0300522830254444
SLC25A46	C5H11NO2S (methionine)	-0.0080900673659602	-0.00916745845685452	-0.0713767863367027	1
SLC25A46	C3H5O6P (PEP)	0.0245630475414637	-0.168483658130028	0.0361310876011706	0.976556928363054
SLC25A46	C9H15N2O15P3 (UTP)			-0.0924817009410945
SLC25A46	C5H12N2O2 (ornithine)	0.196594736784408	0.00549956860830167	-0.00385848727779714	0.971286913312196
SLC25A46	C11H12N2O2 (tryptophan)	-0.0358367811537843	-0.0132450745681626	-0.0107040780759847	0.971286913312196
SLC25A46	C9H11NO2 (phenylalanine)	-0.107385647051586	-0.0294864178900988	-0.0300592540955037	0.971286913312196
SLC25A46	C9H11NO3 (tyrosine)	-0.0677658494570734	-0.0434255369766735	-0.0423074241896131	0.971286913312196
SLC25A46	C24H38N7O19P3S (Malonyl-CoA)			-0.0342175
SLC25A46	C6H13O9P (generic hexose P)	-0.135564544673586		-0.0986929243638899
SLC25A46	C6H13O9P (Fructose P)	-0.0939768672771454	-0.122455939440804	-0.0986929243638899	0.976556928363054
SLC25A46	CH4N2O (urea)	-0.102482849483263
SLC25A46	C12H22O11 (sucrose)	0.0886831339013812	0.0271367389666458	0.140470547229	0.971286913312196
SLC25A46	C12H22O11 (generic disaccharide)	0.0886831339013812		0.140470547229
SLC25A46	C6H6O2 (Catechol)			0.147964447542698
SLC25A46	C25H40N7O19P3S (Succinyl-CoA)			0.03683517
SLC25A46	C6H13O9P (G6P)	-0.184628635609454	-0.122455939440804	-0.0986929243638899	0.976556928363054
SLC25A46	C3H9O6P (alpha-glycerophosphate)	-0.0568765572610662	0.0690015840428961	-0.121645172533984	0.971286913312196
SLC25A46	C16H25N5O16P2 (GDP-hexose)			-0.112966190310213
SLC25A46	C3H7NO2S (cysteine)	-0.0673105914786939
SLC25A46	C3H7NO2 (beta-alanine)	0.107315378602678	-0.0152438253549659	-0.0115650052283025	0.971286913312196
SLC25A46	C9H13N2O9P (UMP)		0.00541450030225776	0.0362948762635065	0.984004512390209
SLC25A46	C4H4N2O2 (uracil)	-0.034669455875136	-0.0942152877665314	-0.0863611014290694	0.971286913312196
SLC25A46	C7H7NO2 (anthranilate)	-0.0758002247946419	-0.00516084426848418	0.0380794701986755	0.971286913312196
SLC25A46	C9H15N3O11P2 (CDP)			0.0967863367026839
SLC25A46	C5H14NO (choline)		0.0547034388185893		1
SLC25A46	C3H8O3 (glycerol)	0.0569697156195782
SLC25A46	C5H11O8P (ribose-5-P)	-0.036279187629232	-0.116842640685805	-0.080834856077807	0.971286913312196
SLC25A46	C5H11O8P (generic pentose P)	0.189925402032541	-0.116842640685805	-0.080834856077807	0.971286913312196
SLC25A46	C3H7O6P (DHAP/glyceraldehyde 3P)		-0.107635745414836	-0.0124503311258278	0.971286913312196
SLC25A46	C5H11O8P (ribulose-5-P)	-0.0671143568310111	-0.116842640685805	-0.080834856077807	0.971286913312196
SLC25A46	C5H13O14P3 (Phosphoribosyl pyrophosphate)			-0.0486162425932381
SLC25A46	C10H16N2O3S (biotin)	-0.0756829844305206
SLC25A46	C5H10O5 (D-ribose)	0.0206082466238707		-0.183795747647264
SLC25A46	C5H10O5 (generic pentose)	-0.145098280476176		-0.183795747647264
SLC25A46	C4H4O4 (fumarate)	0.0572773274749755	-0.019031078388356	-0.00692402136983652	0.971286913312196
SLC25A46	C6H13NO2 (leucine)	-0.0259316794099916	-0.00439046414700126	-0.0709933774834437	0.971286913312196
SLC25A46	C20H32N6O12S2 (glutathione oxi)		-0.142208264899537	0.108473335657023	0.971286913312196
SLC25A46	C10H13N4O8P (Inosinic acid)			0.0198431509236668
SLC25A46	C10H16N5O12P3 (dATP)			-0.0123248518647612
SLC25A46	C4H12N2 (putrescine)	0.0203503662325776	-0.0876588779231088		1
SLC25A46	C6H9N3O2 (histidine)	0.0277154018887077	-0.00366822268370103	-0.0982258626699199	0.971286913312196
SLC25A46	C25H42N7O17P3S (Butyryl-CoA)			-0.1089841
SLC25A46	C6H12O6 (inositol)	-0.0407591977552267	-0.0473378292309958	-0.125162077378878	1
SLC25A46	C6H12O6 (generic hexoses (HILIC neg))	0.0886831339013812	-0.00266121600089548	-0.125162077378878	0.971286913312196
SLC25A46	C6H12O6 (generic hexoses (HILIC pos))	0.0886831339013812	0.00754103970093707	-0.125162077378878	0.971286913312196
SLC25A46	C8H15NO6 (N-acetyl-D-galactosamine)	0.054665231841418
SLC25A46	C5H8O3 (alpha-Ketoisovalerate)		-0.019031078388356	0.0600522830254444	0.971286913312196
SLC25A46	C20H23N7O6 (5,10-Methylene-THF)			-0.0789875209023661
SLC25A46	C10H14N5O8P (GMP)	-0.314727596589868	-0.00179799592989581	0.0813245033112583	0.991136870982716
SLC25A46	C6H6O (Phenol)			0.121153712094807
SLC25A46	C5H5N5 (adenine)	0.0521209664981166	0.00141442160929885		0.971286913312196
SLC25A46	C5H9NO2 (proline)	0.0932972407640961	-0.074401800853302	-0.122467758800976	0.971286913312196
SLC25A46	C4H6O5 (malate)	-0.0283306161370697	-0.0626037576612719	-0.0330080167305681	0.971286913312196
SLC25A46	C4H8N2O3 (asparagine)	0.0979728690516472	0.0159373457496192	-0.112495643081213	0.971286913312196
SLC25A46	C6H6N2O (niacinamide)	-0.092068228320409	-0.0128715773058803		0.996977451542223
SLC25A46	C4H9NO2S (homocysteine)	-0.0817626068081678	-0.067832531485308		0.971286913312196
SLC25A46	C36H72NO8P (C28:0 PC)			-0.108034252382624
SLC25A46	C37H72NO8P (C29:1 PC)			-0.0440048797490415
SLC25A46	C37H74NO8P (C29:0 PC)			-0.0827396305332869
SLC25A46	C38H74NO7P (C30:1 PC)			-0.154043220634367
SLC25A46	C38H74NO8P (C30:1 PC)			-0.0927535726734054
SLC25A46	C38H76NO8P (C30:0 PC)			-0.10766817706518
SLC25A46	C39H76NO8P (C31:1 PC)			-0.0787208086441269
SLC25A46	C40H76NO7P (C32:2 PC)		-0.109495996498684	-0.102269083304287	0.971286913312196
SLC25A46	C40H76NO8P (C32:2 PC)		-0.109495996498684	-0.106863018473336	0.971286913312196
SLC25A46	C40H80NO7P (C32:1 PC)		-0.0786225247266974		0.971286913312196
SLC25A46	C40H80NO8P (C32:0 PC)		0.152119503287666		0.971286913312196
SLC25A46	C41H78NO8P (C33:2 PC)			-0.123349599163472
SLC25A46	C42H76NO7P (C34:4 PC)		-0.028364840256744	-0.100285813872429	0.971286913312196
SLC25A46	C42H78NO8P (C34:3 PC)		-0.0779189190493243	-0.0886789822237714	0.971286913312196
SLC25A46	C42H80NO8P (C34:2 PC)		-0.086951405450381	-0.0647786685256187	0.971286913312196
SLC25A46	C42H84NO7P (C34:1 PC)		0.0478981546492754		0.971286913312196
SLC25A46	C43H76NO8P (C35:5 PC)			-0.174538166608574
SLC25A46	C43H78NO8P (C35:4 PC)			-0.0935343325200419
SLC25A46	C44H82NO7P (C36:4 PC-A)		0.091934397861535		0.915628200558447
SLC25A46	C44H82NO7P (C36:4 PC-B)		0.0748278589427674		0.971286913312196
SLC25A46	C44H84NO7P (C36:3 PC)		0.0546982805545255		0.971286913312196
SLC25A46	C44H86NO7P (C36:2 PC)		0.0161751971574926		0.971286913312196
SLC25A46	C44H88NO7P (C36:1 PC)		0.0243137018942332		0.915628200558447
SLC25A46	C45H78NO8P (C37:6 PC)			-0.03613454
SLC25A46	C46H80NO7P (C38:6 PC)		0.0982901549408305		0.971286913312196
SLC25A46	C46H84NO7P (C38:5 PC)		0.145591648534488		0.971286913312196
SLC25A46	C46H84NO8P (C38:4 PC)		0.137286335104424		0.971286913312196
SLC25A46	C46H90NO7P (C38:2 PC)		0.000535567060776207		0.971286913312196
SLC25A46	C48H86NO7P (C40:6 PC)		0.130916625768103		0.971286913312196
SLC25A46	C48H96NO7P (C40:0 PC); C50H94NO7P (C42:4 PC)			0.08386894
SLC25A46	C50H96NO7P (C42:2 PC)			0.1059777
SLC25A46	C54H96NO8P (C46:6 PC)			-0.01516905
SLC25A46	C6H8O7 (citrate)	0.0862837983327694	-0.0714440857581502	-0.0643290345067968	0.976556928363054
SLC25A46	C6H12O6 (mannose)	-0.00499814425165416		-0.125162077378878
SLC25A46	C3H6O2 (C3:0 (Propionic acid))			-0.0861834142414184
SLC25A46	C37H68O5 (C34:2 DAG)		0.0373235415457363		0.971286913312196
SLC25A46	C37H70O5 (C34:1 DAG)		0.0048151366898684		0.971286913312196
SLC25A46	C39H72O5 (C36:2 DAG)		0.0222487852572769		0.971286913312196
SLC25A46	C39H74O5 (C36:1 DAG)		0.0481596843815624		0.915628200558447
SLC25A46	C41H62O5 (C38:9 DAG)			-0.164747585827343
SLC25A46	C47H76O5 (C44:8 DAG)			-0.0772568839316835
SLC25A46	C11H6O3 (Coumarate); C9H8O3 (Angelicin)			-0.126657371906588
SLC25A46	C9H8O3 (Coumarate)			0.0352335615489516
SLC25A46	C15H22N2O18P2 (Uridine diphosphate glucuronic acid)			0.0295155106308818
SLC25A46	C3H4O4 (beta-hydroxypyruvate)	-0.0412729742324615
SLC25A46	C11H15N5O3S (methylthioadenosine)	-0.148698967779743
SLC25A46	C19H36O2 (Nonadeca-10(Z)-enoic acid)			-0.0303973509933775
SLC25A46	C5H6N2O2 (thymine)		0.0096675637419837	-0.0974976407226425	0.971286913312196
SLC25A46	C7H6O2 (Benzoate)			0.0968421052631579
SLC25A46	C24H42O21 (Glycogen)			0.131739281979784
SLC25A46	C5H11NO2 (valine)	-0.0709034421237196	-0.0161493817973936	-0.0815789473684211	0.971286913312196
SLC25A46	C3H6O3 (lactate)	-0.0457418828975771	-0.0498725280656719	-0.0753712094806553	0.971286913312196
SLC25A46	C27H46O (cholesterol)	0.0124582801435903
SLC25A46	C4H9NO3 (threonine)	-0.0309462286352891	-0.0123971569850154	-0.125078424538167	0.971286913312196
SLC25A46	C14H22N2O16P2 (UDP-pentose)			-0.0545782978200781
SLC25A46	C6H10O7 (glucuronate)	0.192285213325541	-0.0534137238129129	-0.0516974555594284	0.971286913312196
SLC25A46	C6H10O7 (generic hexuronate)	0.192285213325541		-0.0516974555594284
SLC25A46	C30H59NO3 (Ceramide (d18:1/12:0))			-0.188577901707912
SLC25A46	C34H67NO3 (C16 Cer)			-0.106009062391077
SLC25A46	C36H69NO3 (C18:1 Cer)			-0.078009759498083
SLC25A46	C36H71NO3 (C18 Cer)			-0.0617462530498432
SLC25A46	C38H75NO3 (C20 Cer)			-0.00979087642983679
SLC25A46	C42H81NO3 (C24:1 Cer)			-0.0283095155106309
SLC25A46	C3H7O7P (3-phosphoglycerate)	-0.0112179685409044	-0.190488602315129	-0.158229348204949	0.985605981303213
SLC25A46	C12H23NO10 (Lactosamine)			0.154834437086093
SLC25A46	C10H15N5O9P2 (dADP)	-0.320308331698389
SLC25A46	C2H2O4 (oxalate)		0.159151469757624		0.984004512390209
SLC25A46	C10H13N5O4 (adenosine)	-0.0704766502606167	0.020259187973163	0.132068780122724	0.971286913312196
SLC25A46	C3H7NO2 (sarcosine)		-0.0988502978800364	-0.0115650052283025	0.991915000678581
SLC25A46	C10H14N2O5 (thymidine)		0.0626113133437603		1
SLC25A46	C20H32O2 (Arachidonic acid)			-0.0818856744510282
SLC25A46	C2H5O5P (acetylphosphate)	0.032027320593272		-0.111411641686999
SLC25A46	C6H10O3 (4-Methyl-2-oxopentanoate)			0.0267235970721506
SLC25A46	C9H14N3O7P (dCMP)		0.110161765265985		0.971286913312196
SLC25A46	C5H5N5O (guanine)	0.123475313446154		0.0364203872607207
SLC25A46	C12H22O11 (lactose)	0.0886831339013812	-0.0643637234029918	0.140470547229	0.971286913312196
SLC25A46	C2H7NO3S (taurine)	0.0498893818811948	0.0929205460382594	0.0762251655629139	0.915628200558447
SLC25A46	C4H8O2 (C4:0 (Butyric acid))			-0.168494395690545
SLC25A46	C8H15NOS2 (Lipoamide)			0.0696393078070217
SLC25A46	C16H32O2 (n-hexadecanoate)	-0.0152883092132453		-0.0168421052631579
SLC25A46	C8H9NO3 (pyridoxal)	-0.0618842959981654
SLC25A46	C10H10O6 (Chorismate)			0.0737853553375632
SLC25A46	C6H12O7 (gluconic acid)	-0.231562524417003		-0.062140118508191
SLC25A46	C3H6O4 (glycerate)	-0.0797156221004962		-0.0835518330009319
SLC25A46	C5H10O5 (arabinose)	0.0381471267723024		-0.183795747647264
SLC25A46	C5H4N4O (hypoxanthine)	-0.169004552805446	0.101596167111599		0.971286913312196
SLC25A46	C8H17NO7 (N-Gluconyl ethanolamine); C9H13N5O3 (Dihydrobiopterin)			0.181348902056466
SLC25A46	C11H19NO9 (acetylneuraminate)	-0.31563567012212		-0.0892262112234228
SLC25A46	C6H13O9P (M6P)	-0.227721129316825		-0.0986929243638899
SLC25A46	C4H9O7P (erythrose-4P)	0.092744974402283	-0.0227646297325085	0.0403660163524172	0.971286913312196
SLC25A46	C19H26O2 (Androstenedione)			0.121889159986058
SLC25A46	C7H15O10P (Sedoheptulose P)			-0.0101847333565702
SLC25A46	C10H16N2O8 (Edetic Acid)			0.130380036929325
SLC25A46	C10H12N4O5 (inosine)	-0.142393527863406	0.150524452577865	0.0851638943568591	0.971286913312196
SLC25A46	C5H4N2O4 (Orotate)			0.038726070691955
SLC25A46	C9H12N2O6 (uridine)	-0.244951320452862	0.0835112387677818	0.00931334959916347	0.971286913312196
SLC25A46	C4H9N3O2 (creatine)	-0.058045464332954	-0.155581381448475		0.971286913312196
SLC25A46	C15H23N5O14P2 (ADP-ribose)			-0.0142628093412339
SLC25A46	C14H26N4O11P2 (CDP-choline)			-0.19747298710352
SLC25A46	C6H8O7 (isocitrate)		-0.000107559636656562	-0.0643290345067968	0.971286913312196
SLC25A46	C7H19N3 (Spermidine)	0.147068593083275
SLC25A46	C30H52O26 (Amylopectin)			0.1610634
SLC25A46	C7H15NO3 (carnitine)	-0.206407554971582	-0.0526765008284456		0.971286913312196
SLC25A46	C18H37NO2 (Sphingosine)			0.0500941530970503
SLC25A46	C6H8O5 (Oxoadipate)			-0.0674102474729871
SLC25A46	C16H25N5O15P2 (GDP-L-fucose)			-0.108069013593587
SLC25A46	C6H13N3O3 (citrulline)	0.0278405858113437	-0.00336816418109724	0.0623562760162977	0.971286913312196
SLC25A46	C10H12N2O3 (kynurenine)	0.165521135288081	0.0349026100411066		0.971286913312196
SLC25A46	C4H9NO2 (GABA)		-0.21895146046479	-0.0332589752527013	0.971286913312196
SLC25A46	C10H20O7P2 (Geranyl-PP)			0.0624329034506797
SLC25A46	C6H13O10P (6-phosphogluconate)	-0.0826296281649384	0.0642905819280636	0.0221610317183688	0.987199337593101
SLC25A46	C2H8NO4P (5-Hydroxymethyl-2-furanoate); C6H5O4 (Ethanolamine phosphate)			0.00386197281282677
SLC25A46	C3H4O4 (malonate)	0.24636633498769		-0.00365632624607877
SLC25A46	C33H64NO8P (PE(14:0/14:1(9Z)))			-0.0234855554945676
SLC25A46	C33H66NO8P (PE(14:0/14:0))			-0.00360055768560474
SLC25A46	C35H68NO7P (PE(14:1(9Z)/P-16:0))			-0.20252004182642
SLC25A46	C35H68NO8P (PE(14:0/16:1(9Z)))			-0.0811293133495992
SLC25A46	C35H70NO8P (PE(14:0/16:0))			-0.052812826768909
