## Supplementary material for "Predicting substrates for orphan Solute Carrier Proteins using multi-omics datasets": Code for plotting results: Evidence_Table_in_rho.csv (part 22 of 67)

SYMBOL	Formula	NCI60	CCLE2019	CCL180	CRISPRDEP
SLC25A46	C37H72NO7P (PE(14:0/P-18:1(11Z)))			-0.126681770651795
SLC25A46	C37H68NO8P (PE(14:0/18:3(6Z,9Z,12Z)))			-0.0486789822237714
SLC25A46	C37H70NO8P (PE(14:0/18:2(9Z,12Z)))			-0.0505542000697107
SLC25A46	C39H70NO7P (PE(18:4(6Z,9Z,12Z,15Z)/P-16:0))			-0.175060996863018
SLC25A46	C39H72NO7P (PE(18:3(6Z,9Z,12Z)/P-16:0))			-0.125573370512374
SLC25A46	C38H70NO8P (PE(15:0/18:3(6Z,9Z,12Z)))			-0.0585883583130011
SLC25A46	C39H72NO8P (PE(14:0/20:3(5Z,8Z,11Z)))			-0.0983234576507494
SLC25A46	C39H74NO8P (PE(14:0/20:2(11Z,14Z)))			-0.0764412687347508
SLC25A46	C41H74NO7P (PE(18:3(6Z,9Z,12Z)/P-18:1(11Z)))			-0.196894388288602
SLC25A46	C41H78NO7P (PE(18:1(11Z)/P-18:1(11Z)))			-0.0835308469850122
SLC25A46	C41H70NO8P (PE(14:0/22:6(4Z,7Z,10Z,13Z,16Z,19Z)))			-0.0565528551349597
SLC25A46	C43H74NO7P (PE(O-16:1(1Z)/22:6(4Z,7Z,10Z,13Z,16Z,19Z)))			-0.0369640989891949
SLC25A46	C43H78NO7P (PE(O-18:1(1Z)/20:4(5Z,8Z,11Z,14Z)))			-0.0847089578250262
SLC25A46	C43H68NO8P (PE(18:4(6Z,9Z,12Z,15Z)/20:5(5Z,8Z,11Z,14Z,17Z)))			-0.0728460663055591
SLC25A46	C45H80NO7P (PE(22:4(7Z,10Z,13Z,16Z)/P-18:1(11Z)))			0.0115754618333914
SLC25A46	C45H82NO7P (PE(22:4(7Z,10Z,13Z,16Z)/P-18:0))			-0.1094005
SLC25A46	C45H76NO8P (PE(18:1(11Z)/22:6(4Z,7Z,10Z,13Z,16Z,19Z)))			-0.02895434
SLC25A46	C6H14NO8P (Hexosamine P)			0.0291878957719663
SLC25A46	C6H14O12P2 (Hexose bisP)			-0.100306727082607
SLC25A46	C9H11NO4 (Dihydroxy-Phe)			-0.160254444057163
SLC25A46	C8H16NO9P (N-Acetyl-D-glucosamine 1P and 6P)	0.182626349626257		-0.00896479609620077
SLC25A46	C10H16N2O11P2 (dTDP)			-0.0377971418612757
SLC25A46	C10H15N2O8P (dTMP)			-0.0252318100660692
SLC25A46	C9H13N2O8P (dUMP)			-0.025336354130359
SLC25A46	C5H4N4O3 (urate)	0.0869913124704203	-0.0420460269010872	0.0552004182642036	0.971286913312196
SLC25A46	C12H17N4OS (thiamine)		-0.0622189030779015		0.971286913312196
SLC25A46	C5H12O5 (xylitol)	0.0856070626595712		0.00514464970372952
SLC25A46	C5H4N4O2 (xanthine)	-0.210622110747015	-0.0981834917410393	-0.218459393516905	0.971286913312196
SLC25A46	C9H14N4O3 (carnosine)		-0.0852771546432804	-0.186852561868247	0.971286913312196
SLC25A46	C10H13N5O5 (guanosine)	0.0135696489392605	0.164267155542313		0.971286913312196
SLC25A46	C15H10O7 (Quercetin)			-0.0598833911209552
SLC25A46	C6H14O6 (mannitol and dulcitol)	0.235884027014176		0.138372255141164
SLC25A46	C14H18O4 (Ubiquinone-1)			-0.0313976995468805
SLC25A46	C10H20O (Menthol)			-0.00896306894924497
SLC25A46	C6H13NO2 (isoleucine)	-0.00344525278044965	-0.00620658434232642	-0.0709933774834437	0.971286913312196
SLC25A46	C6H11NO2 (pipecolate)		-0.0375297432786501		0.971286913312196
SLC25A46	C21H30O2 (Progesterone)			0.183952596723597
SLC25A46	C6H10O (Cyclohexanone)			0.0225304984315092
SLC25A46	C19H39O7P (LPA(0:0/16:0))			-0.0530393865458348
SLC25A46	C21H43O7P (LPA(0:0/18:0))			0.0156674799581736
SLC25A46	C37H69O8P (PA(16:0/18:2(9Z,12Z)))			-0.0795991634715929
SLC25A46	C37H71O8P (PA(16:0/18:1(11Z)))			-0.159421401185082
SLC25A46	C21H41O7P (LPA(0:0/18:1(9Z)))			-0.0884856892397462
SLC25A46	C6H6O6 (aconitate)		-0.0557605696786609	-0.0434506796793308	0.971286913312196
SLC25A46	C6H12O4 (Mevalonate)			-0.0893935948010054
SLC25A46	C18H32O16 (Triose)			0.119111188567445
SLC25A46	C33H62O6 (C30:0 TAG)			-0.0256623411027739
SLC25A46	C39H74O6 (C36:0 TAG)			-0.0212896665124397
SLC25A46	C49H90O6 (C46:2 TAG)		-0.120618659012544		0.971286913312196
SLC25A46	C49H92O6 (C46:1 TAG)		-0.114085444623131		0.976556928363054
SLC25A46	C49H94O6 (C46:0 TAG)		0.0184165161281046		0.971286913312196
SLC25A46	C51H92O6 (C48:3 TAG)		-0.182989002427302		0.971286913312196
SLC25A46	C51H94O6 (C48:2 TAG)		-0.162337265891642		0.971286913312196
SLC25A46	C51H96O6 (C48:1 TAG)		-0.0777007563989706		0.971286913312196
SLC25A46	C51H98O6 (C48:0 TAG)		-0.0503280387550225		0.971286913312196
SLC25A46	C53H100O6 (C50:1 TAG)		-0.0486261316348913		0.971286913312196
SLC25A46	C53H102O6 (C50:0 TAG)		0.00243673068410923		0.971286913312196
SLC25A46	C53H96O6 (C50:3 TAG)		-0.142585507504876		0.971286913312196
SLC25A46	C53H98O6 (C50:2 TAG)		-0.132366354074111		0.976556928363054
SLC25A46	C55H100O6 (C52:3 TAG)		-0.126442371726008		0.971286913312196
SLC25A46	C55H102O6 (C52:2 TAG)		-0.0712648425882011		0.971286913312196
SLC25A46	C55H104O6 (C52:1 TAG)		-0.0116899499155094		0.971286913312196
SLC25A46	C55H96O6 (C52:5 TAG)		0.00767184122636311		0.971286913312196
SLC25A46	C55H98O6 (C52:4 TAG)		-0.0380186140727935		0.971286913312196
SLC25A46	C57H100O6 (C54:5 TAG)		0.0469585835561933		0.971286913312196
SLC25A46	C57H102O6 (C54:4 TAG)		-0.00323572939537609		0.971286913312196
SLC25A46	C57H104O6 (C54:3 TAG)		-0.0958477207726736		0.971286913312196
SLC25A46	C57H106O6 (C54:2 TAG)		-0.037964971864223		0.971286913312196
SLC25A46	C57H108O6 (C54:1 TAG)		0.0155745139762742		0.971286913312196
SLC25A46	C57H96O6 (C54:7 TAG)		-0.00689179565700211		0.971286913312196
SLC25A46	C57H98O6 (C54:6 TAG)		0.0165290219203275		1
SLC25A46	C59H100O6 (C56:7 TAG)		0.0261078850774727		0.971286913312196
SLC25A46	C59H102O6 (C56:6 TAG)		0.0709104739118726		0.971286913312196
SLC25A46	C59H104O6 (C56:5 TAG)		0.0739141798523862		0.976556928363054
SLC25A46	C59H106O6 (C56:4 TAG)		0.03874493082945		0.976556928363054
SLC25A46	C59H108O6 (C56:3 TAG)		-0.051000343433192		0.971286913312196
SLC25A46	C59H110O6 (C56:2 TAG)		-0.0275033367690186		0.915628200558447
SLC25A46	C59H98O6 (C56:8 TAG)		0.0817131497860418		0.971286913312196
SLC25A46	C61H102O6 (C58:8 TAG)		0.0731714328910008		0.993460428681896
SLC25A46	C61H104O6 (C58:7 TAG)		0.0682753999844853	-0.1792734	0.971286913312196
SLC25A46	C61H106O6 (C58:6 TAG)		0.0748740582338027		0.971286913312196
SLC25A46	C20H32O5 (Prostaglandin E2)			-0.00282328337399791
SLC25A46	C20H30O5 (8-iso-15-keto-PGE2)			0.0561380271871732
SLC25A46	C4H6N2O2 (dihydrouracil)	0.110843674991577		-0.120697107005925
SLC25A46	C5H9NO3 (5-aminolevulinate)			-0.138574416172883
SLC25A46	C4H7NO3 (Aspartate semialdehyde)			-0.10093412338794
SLC25A46	C20H21N7O6 (5,10-Methenyltetrahydrofolic acid)			0.0997804112931335
SLC25A46	C7H16O13P2 (Sedoheptulose bisP)			-0.0579086789822238
SLC25A46	C11H20N2O6 (Saccharopine)			-0.084196584175671
SLC25A46	C9H15N2O14P3 (dUTP)	-0.0880480423008676
SLC25A46	C20H30O (Vitamin A)			-0.117783199721157
SLC25A46	C9H13N3O5 (cytidine)	0.109998256010132	0.204277490502923		0.971286913312196
SLC25A46	C11H12O5 (Elenolide)			-0.0427082607180202
SLC25A46	C8H11NO (tyramine)	-0.0362987572461642
SLC25A46	C5H8O4 (ethylmalonate)	-0.0298497759587185		-0.164566050888811
SLC25A46	C5H6O4 (Itaconate)			-0.00700592540955037
SLC25A46	C6H12N2O4S2 (L-Cystine)			-0.140766817706518
SLC25A46	C7H10O5 (Shikimate)			0.0941844668739177
SLC25A46	C19H19N7O6 (Folate)			0.114722899965145
SLC25A46	C3H7NO5S (Cysteic acid)			0.113504903285121
SLC25A46	C6H12O5 (generic deoxyhexose)	0.105018687432635		0.118682467758801
SLC25A46	C16H32O (Palmitaldehyde)			0.117838968281631
SLC25A46	C2H7NO2S (hypotaurine)	0.0447685767231282		0.020027884280237
SLC25A46	C19H30O2 (Androsterone)			0.134378066187144
SLC25A46	C9H12N2O5 (2'-deoxyuridine)	0.0457246266454061
SLC25A46	C5H12O5 (L-arabitol)	-0.0686872923238019		0.00514464970372952
SLC25A46	C19H28O2 (Dehydroepiandrosterone)			0.0664674681661704
SLC25A46	C8H8O4 (homogentisate)	-0.111949441945225		0.10091852641911
SLC25A46	C8H8O2 (Phenyl acetate)			0.15747298710352
SLC25A46	C37H77N2O6P (C14:0 SM)		-0.0524146085243355		0.971286913312196
SLC25A46	C39H77N2O6P (C16:1 SM)		-0.045886872644607		0.915628200558447
SLC25A46	C39H79N2O6P (C16:0 SM)		-0.0123734974910648		1
SLC25A46	C41H77N2O7P (C18:2 SM)		0.0691447306498961		0.971286913312196
SLC25A46	C41H81N2O6P (C18:1 SM)		0.0558943297143724		0.971286913312196
SLC25A46	C41H83N2O6P (C18:0 SM)		0.0151360996775947		0.971286913312196
SLC25A46	C45H89N2O6P (C22:1 SM)		0.0781689513799577		0.976556928363054
SLC25A46	C45H91N2O6P (C22:0 SM)		0.0243722929054168		0.971286913312196
SLC25A46	C47H93N2O6P (C24:1 SM)		0.0910674219603666		0.971286913312196
SLC25A46	C47H95N2O6P (C24:0 SM)		-0.00238941173574889		0.971286913312196
SLC25A46	C7H8O (Benzyl alcohol)			0.0112582781456954
SLC25A46	C5H8O (Methyl propenyl ketone)			0.0227448786553578
SLC25A46	C10H13N5O3 (2-deoxyadenosine)		-0.00574691531671789		0.915628200558447
SLC25A46	C11H20N4O11P2 (CDP-ethanolamine)			-0.169871035203904
SLC25A46	C10H12N5O6P (cAMP)		0.100791352126204		0.971286913312196
SLC25A46	C3H6O3 (glyceraldehyde)	0.01842717155221
SLC25A46	C22H32O5 (Resolvin D2)			0.170519344719414
SLC25A46	C8H8O (Phenylacetaldehyde)			0.0712931334959917
SLC25A46	C3H7NO4S (3-Sulfinoalanine)			0.118619728128268
SLC25A46	C14H25NO11 (N-Acetyllactosamine)			-0.0464866211978402
SLC25A46	C9H21N3O (Acetylspermidine)			0.132657951652261
SLC25A46	C7H11NO5 (Acetyl-Glu)			-0.11233530846985
SLC25A46	C43H81O13P (PI(16:0/18:1(11Z)))			-0.08747647
SLC25A46	C45H83O13P (PI(16:0/20:2(11Z,14Z)))			0.06897177
SLC25A46	C45H82O16P2 (PIP(16:0/20:3(5Z,8Z,11Z)))			-0.0333496
SLC25A46	C43H81O19P3 (PIP2(16:0/18:2(9Z,12Z)))			-0.1427013
SLC25A46	C7H7NO3 (3-Hydroxyanthranilic acid)			0.0885744161728826
SLC25A46	C10H9NO (Indoleacetaldehyde)			0.00459393516904845
SLC25A46	C20H34O5 (Prostaglandin F2a)			0.0773161380271872
SLC25A46	C8H8O3 (p-Hydroxyphenylacetic acid)			0.0450087138375741
SLC25A46	C11H12N2O3 (oxitryptan)	-0.244899831209934
SLC25A46	C6H15O9P (M1P); C6H15O9P (S6P)	0.00175487273109973		-0.0424312346310066
SLC25A46	C6H9NO4 (L-2-Amino-4-methylenepentanedioic acid)			0.124520847438917
SLC25A46	C10H13N4O9P (Xanthylic acid)			-0.135752993859405
SLC25A46	C7H14N2O4 (Diaminopimelate)			0.00798013940409801
SLC25A46	C8H14N2O5S (glu-cys)	0.0159624535689551		0.113356570233531
SLC25A46	C8H20NO6PR (alpha-glycerophosphocholine)	-0.0537397911379066	-0.020740521791079	-0.0744614848379226	0.971286913312196
SLC25A46	C12H23O14P (trehalose 6P)	0.0589300025266772		0.121857790170791
SLC25A46	C24H40O5 (Cholate)			-0.0493203206692227
SLC25A46	C9H15N3O10P2 (dCDP)			9.410952780548e-05
SLC25A46	C18H34O2 (oleate)	-0.111386252839359		0.0351132798884629
SLC25A46	C5H11NO2 (betaine)	-0.0797010058752961	-0.107906888056135	-0.0815789473684211	0.971286913312196
SLC25A46	C7H10O7 (2-Methylcitric acid); C8H14O2S2 (Lipoate)			0.00576507493900314
SLC25A46	C4H6O2 (Succinic aldehyde)			0.0507040780759847
SLC25A46	C27H36O9 (Crocin 4)			0.0308678982223771
SLC25A46	C20H28O2 (All-trans-retinoic acid)			0.112795399093761
SLC25A46	C10H12N2O (serotonin)		0.0446877602859587		0.971286913312196
SLC25A46	C6H6N2O2 (Urocanate)			0.140306727082607
SLC25A46	C4H7N3O (creatinine)	-0.109364425494985	-0.13313820597724	-0.0995243111923619	0.971286913312196
SLC25A46	C6H14O6 (sorbitol)	-0.0237508991848614	0.0260420573288915	0.138372255141164	0.971286913312196
SLC25A46	C5H10O2 (Pentanoic acid)			-0.00101429069362147
SLC25A46	C9H9NO4 (Salicyluric acid)			0.0421714883234577
SLC25A46	C8H15NO7 (N-(1-Deoxy-1-fructosyl)glycine); C9H11N5O3 (Sepiapterin); C9H19NO2S2 (8-[(Aminomethyl)sulfanyl]-6-sulfanyloctanoic acid)			0.133816660857442
SLC25A46	C16H26N2O16P2 (dTDP-hexose)			-0.00628441965841757
SLC25A46	C10H18O (Alpha-Terpineol)			0.145174782764154
SLC25A46	C8H9NO4 (4-pyridoxate)		0.0870921987000988	0.167985360752876	0.971286913312196
SLC25A46	C6H6O4S (Phenol sulfate)			0.078448936911816
SLC25A46	C16H18O9 (Biflorin)			-0.0861696973504619
SLC25A46	C16H12O4 (Homolanthionine); C8H16N2O6S (Formononetin)			0.0579017583668383
SLC25A46	C9H17NO5 (pantothenate)	0.0216572070841834	-0.0496833309453092	0.0403624956430812	0.971286913312196
SLC25A46	C6H5NO3 (4-Nitrophenol)			0.0744754269780411
SLC25A46	C5H10O6 (Pentonic acid); C6H14OS2 (S-Propyl 1-propanesulfinothioate)			-0.144531195538515
SLC25A46	C9H13N3O4 (2-deoxycytidine)		0.149198103229246	0.0191321184490474	0.985605981303213
SLC25A46	C26H44N7O17P3S (2-Methylbutyryl-CoA)			-0.0776474
SLC25A46	C4H6O6 (tartarate)	0.169332153949441		-0.0313681271665293
SLC25A46	C5H8N2O2 (Dihydrothymine)			-0.150968978738236
SLC25A46	C20H30O3 (Leukotriene A4)			0.035130707563611
SLC25A46	C16H21N3O8S (Cephalosporin C)			-0.0504096382183377
SLC25A46	C6H8O4 (2,3-Dimethylmaleate)			-0.0373858487277797
SLC25A46	C10H14N2O4 (porphobilinogen)	0.088648122958775
SLC25A46	C5H7NO4 (2-Oxoglutaramate)			0.066009062391077
SLC25A46	C7H10O6 (3-Dehydroquinate); C8H14OS2 (5-(Methylthio)-2-[(methylthio)methyl]-2-pentenal)			-0.0669850121993726
SLC25A46	C18H24O2 (Estradiol)			0.148691570299141
SLC25A46	C6H11NO4 (2-aminoadipate)		0.053808469584051	-0.0331369815266644	0.971286913312196
SLC25A46	C3H4O3S (Mercaptopyruvic acid)			0.13859532938306
SLC25A46	C20H32O4 (Leukotriene B4)			0.06252352736145
SLC25A46	C10H16O ((-)-trans-Carveol)			0.118498044174449
SLC25A46	C11H13N3O (Tryptophanamide)			-0.038192783367724
SLC25A46	C2H5O6P (Phosphoglycolic acid)			-0.0615928895085396
SLC25A46	C6H12N2O3 (Ala-Ala)			-0.0454688044614848
SLC25A46	C3H8NO6P (phosphoserine)	0.00126157733902422		-0.0166399442314395
SLC25A46	C4H9NO2 (dimethylglycine)		-0.0478180744742457	-0.0332589752527013	0.971286913312196
SLC25A46	C5H11N3O2 (4-guanidinobutanoate)	0.054025930497942		-0.0674416760558604
SLC25A46	C8H8O6 (4-Fumarylacetoacetic acid)			0.0553886371558034
SLC25A46	C6H10O6 (gulono-1,4-lactone)	-0.183660547273039		-0.0263332171488324
SLC25A46	C6H10O6 (gulonolactone isomer)	-0.245597305349197		-0.0263332171488324
SLC25A46	C6H9NO5 (Acetyl-Asp)			-0.131735796444754
SLC25A46	C20H31N3O19P2 (UDP-N-acetylmuraminate)	-0.0108728788416299		0.0126908551601015
SLC25A46	C12H17N4O4PS (Thiamine monophosphate)			-0.133820146392471
SLC25A46	C9H17NO3 (N-Heptanoylglycine)			0.0646706169397002
SLC25A46	C4H10NO6P (P-homoserine)			0.245467917282485
SLC25A46	C10H13N2O11P (orotidine)	-0.127103817750229		-0.0533530846985012
SLC25A46	C10H13N2O11P (Orotidylic acid)	-0.127103817750229		0.0368909027535727
SLC25A46	C3H9NO (trimethylamine-N-oxide)		0.15913177584952		0.971286913312196
SLC25A46	C6H6O3 (Pyrogallic acid)			-0.0771174625304984
SLC25A46	C11H23N2O7PS (Pantetheine 4'-phosphate)			-0.0791111885674451
SLC25A46	C6H14O10P2 ((S)-5-Diphosphomevalonic acid)			0.000383408853258975
SLC25A46	C5H12O11P2 (Ribose 1,5-bisphosphate)			-0.100833130736471
SLC25A46	C7H11N3O2 (3-methyl-L-histidine)	0.17896211528413
SLC25A46	C5H9NO3 (4-hydroxyproline)	0.021009566581562	0.0106511553736263	-0.138574416172883	0.971286913312196
SLC25A46	C3H8O10P2 (diphosphoglycerate)	0.186502199390938		0.00623562216800279
SLC25A46	C6H13O9P (I1P)	-0.0372842773031631		-0.0986929243638899
SLC25A46	C9H8O4 (4-Hydroxyphenylpyruvic acid)			0.0597700067706804
SLC25A46	C7H16NO2 (butyrobetaine)		-0.081973595042919		0.971286913312196
SLC25A46	C50H95NO8 (Glucosylceramide (d18:1/26:1(17Z)))			-0.01219765
SLC25A46	C11H19O13P (1-Phosphatidyl-D-myo-inositol)			-0.146347159288951
SLC25A46	C9H19O11P (1-(sn-Glycero-3-phospho)-1D-myo-inositol)			-0.104078075984664
SLC25A46	C5H14NO6P (Glycerylphosphorylethanolamine)			-0.123882886023005
SLC25A46	C4H7NO2 (Homoserine lactone)			-0.00826768909027536
SLC25A46	C6H11O9P (6-Phosphonoglucono-D-lactone)			-0.0615754618333914
SLC25A46	C21H39O9P (Dolichyl b-D-glucosyl phosphate)			-0.0526734512665338
SLC25A46	C7H11NO4 (Acetyl-Glu-semialdehyde)			-0.135036598117811
SLC25A46	C10H16N4O3 (anserine)		-0.0655583984965397	0.0290205899447565	0.971286913312196
SLC25A46	C27H46O4 (3a,7a-Dihydroxycoprostanic acid)			0.102603694667131
SLC25A46	C10H15N4O13P3 (2'-Deoxyinosine triphosphate)			0.17225210592279
SLC25A46	CH2O3 (Carbonic acid)			-0.0435134193098641
SLC25A46	C14H12O2 (Benzyl Benzoate)			0.214200069710701
SLC25A46	C17H21NO4 (Scopolamine)			-0.0556936700014764
SLC25A46	C5H10N2O3S (Cys-Gly)			0.0795747647263855
SLC25A46	C7H6O5 (Gallic acid)			0.0538689908234701
SLC25A46	C13H18O7 (Salicin)			-0.0791251307075636
SLC25A46	C6H11NO3 (4-Acetamidobutanoate)			-0.03757058208435
SLC25A46	C15H10O5 (Apigenin)			-0.109210621480193
SLC25A46	C15H12O (Chalcone)			0.186521598572394
SLC25A46	C6H12O6 (D-allose)	-0.0294995232089575		-0.125162077378878
SLC25A46	C10H10O4 (trans-Ferulic acid)			0.0430655655852077
SLC25A46	C7H8O2 (Orcinol)			-0.043963053328686
SLC25A46	C18H36O2 (C18:0)			0.0232884976099582
SLC25A46	C5H4O3 (Furoic acid)			-0.0390414778668526
SLC25A46	C27H44O2 (7-Ketocholesterol)			-0.114503311258278
SLC25A46	C10H20O2 (Decanoic acid (FA10:0))			0.128640641338445
SLC25A46	C6H12O2 (Hexanoic acid)			0.141460439177414
SLC25A46	C9H9NO3 (hippurate)		-0.00516114418105644	0.109494597420704	0.971286913312196
SLC25A46	C13H18O2 (Ibuprofen)			0.0306761937957477
SLC25A46	C20H20O6 (Xanthoxylol)			0.0671035203903799
SLC25A46	C10H17NO6 (malonylcarnitine)		-0.10475100595024	0.00341582432903451	0.971286913312196
SLC25A46	C18H32O2 (C18:2)			0.00776925758103869
SLC25A46	C13H16N2O2 (melatonin and derivative)	0.0268559291882211		0.131992098285253
SLC25A46	C9H18O2 (Oenanthic ether)			0.0401673056814221
SLC25A46	C21H24O10 (Phenethyl 6-galloylglucoside)			0.197936563262461
SLC25A46	C8H6O4 (Phthalate)			0.078326943185779
SLC25A46	C20H40O2 (3D,7D,11D-Phytanic acid)			0.157281282676891
SLC25A46	C15H13N3O4S (Piroxicam)			0.0483652840711049
SLC25A46	C4H8O5 (Threonate)			-0.155737190658766
SLC25A46	C10H18O9 (Arabinopyranobiose)			0.00986581549827448
SLC25A46	C27H44O3 (24,25-Dihydroxyvitamin D)			-0.0884037019900144
SLC25A46	C15H26N2O12 (Chitobiose)			-0.0533949111188568
SLC25A46	C10H18N2O6 (Nopalinic acid)			0.0258103868943883
SLC25A46	C19H22O6 (Gibberellin A3)			0.253544789125131
SLC25A46	C20H18O5 (Otobanone)			0.0529105139605439
SLC25A46	C16H14O6 (Hesperetin)			0.0652301021524317
SLC25A46	C9H10O (Indan-1-ol)			0.157877309166957
SLC25A46	C16H14O3 (Ketoprofen)			0.174224620272478
SLC25A46	C10H7NO3 (kynurenate)	0.0119355235690777	-0.0709837246254392	-0.0252840711049146	0.971286913312196
SLC25A46	C21H20O11 (naringenin-4'-O-glucuronide)			0.127856395956779
SLC25A46	C10H12N4O6 (xanthosine)	0.0575351083332196	-0.0637704226500734		0.992689578771418
SLC25A46	C10H14O (Thymol)			0.136685375292292
SLC25A46	C12H20O12P2 (Alginic acid)			0.0221767552749644
SLC25A46	C4H8O4 (Tetrose)			0.0148204949459742
SLC25A46	C5H10O4 (Deoxyribose)			-0.0304810038340885
SLC25A46	C15H11I4NO4 (thyroxine)		-0.0539411152231003		0.971286913312196
SLC25A46	C18H36O (Stearaldehyde)			0.140602997560126
SLC25A46	C9H10O2 (Hydrocinnamic acid)			0.163422795399094
SLC25A46	C3H8O (Propanol)			-0.0254618333914256
SLC25A46	C17H23N4O9P (FMNH2 (red)); C23H22O10 (6''-O-Acetyldaidzin)			0.181559935134206
SLC25A46	C18H16O8 (Rosmarinic acid)			-0.0505228302544441
SLC25A46	C11H22O (Undecanal)			0.059179259636304
SLC25A46	C5H7NO3 (pyroglutamate)	0.0806250672996298	-0.040454091031875	-0.0462321366329732	0.971286913312196
SLC25A46	C10H18N2O3 (Dethiobiotin)			-0.0325548971767166
SLC25A46	C30H50O2 (Obtusifoliol)			-0.0467743411225297
SLC25A46	C44H68O13 (Okadaic acid)			0.1895155
SLC25A46	C15H30O (Pentadecanal)			0.0094841408156152
SLC25A46	C7H16NO2 (acetylcholine)		-0.041739319154057		0.915628200558447
SLC25A46	C11H11NO3 (Indolelactic acid)			-0.0135343561072985
SLC25A46	C4H7NO3 (acetylglycine)		0.0350734333094089		0.971286913312196
SLC25A46	C20H30O2 (Eicosapentaenoic acid)			0.0493621470895783
SLC25A46	C7H14O7 (Sedoheptulose)			0.120378285446443
SLC25A46	C10H14O2 (C10:3)			0.0361066573719066
SLC25A46	C10H16O2 (C10:2)			0.100118508191007
SLC25A46	C8H6O3 (Phenylglyoxylic acid)			0.0474590449634019
SLC25A46	C8H16O2S2 (Dihydrolipoate)			0.00413035901010805
SLC25A46	C14H19NO9S2 (Glucotropaeolin)			-0.0939840484350727
SLC25A46	C8H16N2O3 (Gly-Leu)			-0.0245555942837226
SLC25A46	C30H47N3O9S (Leukotriene C4)			-0.0115249316181044
SLC25A46	C15H10O4 (5-L-Glutamyl-taurine); C7H14N2O6S (Daidzein)			-0.00414778668525619
SLC25A46	C3H5NO2 (Dehydroalanine)			0.049916347159289
SLC25A46	C6H7NO4 (2-Aminomuconic acid)			-0.105705820843499
SLC25A46	C12H18O13 (4-O-alpha-D-Galactopyranuronosyl-D-galacturonic acid)			-0.12565364731065
SLC25A46	C12H24O (Dodecylaldehyde)			0.085074939003137
SLC25A46	C30H46O4 (Glycyrrhetinic acid)			0.0212094806552806
SLC25A46	C7H14N2O4S (cystathionine)	-0.0751861198058347	-0.0589950603890035	-0.150327640292785	0.971286913312196
SLC25A46	C11H21NO4 (butyrylcarnitine/isobutyrylcarnitine)		-0.0659509363758932		0.971286913312196
SLC25A46	C13H26NO4 (hexanoylcarnitine)		-0.101971455304969	0.0467549668874172	0.971286913312196
SLC25A46	C14H27NO4 (heptanoylcarnitine)		0.0641130211468899	0.17195887068665	0.971286913312196
SLC25A46	C19H38NO4 (lauroylcarnitine)		0.00682523945835166		0.971286913312196
SLC25A46	C21H41NO4 (myristoylcarnitine)		-0.0129382346138208		0.971286913312196
SLC25A46	C25H48NO4 (oleylcarnitine)		0.0341806590637571		0.971286913312196
SLC25A46	C25H50NO4 (stearoylcarnitine)		0.0695325933898475		0.971286913312196
SLC25A46	C27H46NO4 (arachidonylcarnitine)		0.133687425420543		0.971286913312196
SLC25A46	C4H10N3O5P (phosphocreatine)		-0.20014756396625	-0.0788968969126275	0.971286913312196
SLC25A46	C11H14O4 (Sinapyl alcohol)			0.121143255489718
SLC25A46	C25H26O8 (KB 2)			0.167751829905891
SLC25A46	C4H6N4O3 (allantoin)	0.0745035913772237	-0.032015603189518	-0.116239208992035	1
SLC25A46	C12H22O3 (3-Oxododecanoic acid)			0.0504078075984664
SLC25A46	C6H7NO (Aminophenol)			0.239873405037605
SLC25A46	C6H12O (Cyclohexanol)			0.0736024287251531
SLC25A46	C6H5ClO2 (4-Chlorocatechol)			0.0919798640466226
SLC25A46	C11H12O4 ((R)-2-Benzylsuccinate)			0.089616591146741
SLC25A46	C29H50O2 (alpha-tocopherol)	0.0346699891816402		0.123482264695665
SLC25A46	C12H10O (Methyl beta-naphthyl ketone)			0.0637609478572461
SLC25A46	C5H5NO (Hydroxypyridine)			0.181282676890903
SLC25A46	C7H12O5 (3-Propylmalate)			0.0167096549320321
SLC25A46	C24H40O4 (3b,12a-Dihydroxy-5a-cholanoic acid)			0.0658417567096549
SLC25A46	C32H54O2 (C5:0 CE)			0.00371558357928302
SLC25A46	C41H72O2 (C14:0 CE)		-0.0549313613519143		0.915628200558447
SLC25A46	C43H74O2 (C16:1 CE)		-0.0666428660513488		0.971286913312196
SLC25A46	C43H76O2 (C16:0 CE)		-0.0714911690811875		0.971286913312196
SLC25A46	C45H74O2 (C18:3 CE)		-0.0283887742887393		0.991136870982716
SLC25A46	C45H76O2 (C18:2 CE)		-0.0455738853869308		0.971286913312196
SLC25A46	C45H78O2 (C18:1 CE)		-0.0711238947543047		0.971286913312196
SLC25A46	C45H80O2 (C18:0 CE)		-0.0985234047119351		0.971286913312196
SLC25A46	C46H82O2 (C19:0 CE)			-0.0521628653937101
SLC25A46	C47H74O2 (C20:5 CE)		-0.0255520636494456		1
SLC25A46	C47H76O2 (C20:4 CE)		-0.0238059122463491		0.976556928363054
SLC25A46	C47H78O2 (C20:3 CE)		-0.0433981799487586		0.971286913312196
SLC25A46	C49H76O2 (C22:6 CE)		-0.0285696864614061		0.971286913312196
SLC25A46	C12H13NO5 (N-Phenylacetylaspartic acid)			0.106301847333566
SLC25A46	C9H18NO4 (acetylcarnitine)	-0.0934079333209611	-0.0617432376637006	-0.0574974359510814	1
SLC25A46	C26H45NO5S (Lithocholyltaurine)			0.0632276054374347
SLC25A46	C5H8O5 (2-hydroxyglutarate)		0.109912927032777	0.0456709654932032	0.971286913312196
SLC25A46	C7H10O4 (Isopropylmaleate)			0.0297490674007323
SLC25A46	C7H13NO3 (2-Methylbutyrylglycine)			0.0774137330080167
SLC25A46	C4H8N2O3 (N-carbamoyl-beta-alanine)		0.120863653679124	-0.112495643081213	0.991136870982716
SLC25A46	C7H12O4 (pimelate)		0.0944993322381096	0.0198605785988149	0.971286913312196
SLC25A46	C12H22O4 (Dodecanedioic acid)			0.0306413384454514
SLC25A46	C12H24O2 (n-dodecanoate)	0.0757363686109679		0.151875217845939
SLC25A46	C8H15NO3 (Acetyl-Leu)			-0.0139107703032415
SLC25A46	C7H13NO3S (Acetyl-Met)			0.062168002788428
SLC25A46	C11H19NO8 (Galactosyl 4-hydroxyproline)			-0.122924363889857
SLC25A46	C6H14N2O (N-Acetylputrescine)			0.0569048448936912
SLC25A46	C18H19NO4 (Moupinamide)			0.143656326246079
SLC25A46	C7H16N2O2 (Methyl-Lys)			-0.0195852383977404
SLC25A46	C44H78NO10P (PS(18:0/20:4(8Z,11Z,14Z,17Z)))			-0.01032415
SLC25A46	C7H9N2O (1-methylnicotinamide)		0.0177101830205666		0.971286913312196
SLC25A46	C8H14O3 (cis-4-Hydroxycyclohexylacetic acid)			0.0907982666419538
SLC25A46	C5H11NO3S (methionine sulfoxide)		-0.0224313836550735	-0.0866050888811433	0.971286913312196
SLC25A46	C23H45NO4 (palmitoylcarnitine)		0.0257280469863498		0.971286913312196
SLC25A46	C15H23N5O4 (Kyotorphin)			0.144234925060997
SLC25A46	C8H11N3O3 (Acetyl-His)			-0.179871035203904
SLC25A46	C8H9NO2 (Acetaminophen)			-0.0625706366074101
SLC25A46	C10H19NO4 (propionylcarnitine)		0.00961513729684146	0.164429088660887	1
SLC25A46	C14H18O7 (2-Phenylethanol glucuronide)			0.0141477866852562
SLC25A46	C27H44O8 (Pregnanediol-3-glucuronide)			-0.00741025393016483
SLC25A46	C30H48O9 (Lithocholate 3-O-glucuronide)			0.0444754269780411
SLC25A46	C33H54O7 (Cholesterol glucuronide)			0.211100054200485
SLC25A46	C30H48O10 ((3a,5b,7a)-23-Carboxy-7-hydroxy-24-norcholan-3-yl-b-D-Glucopyranosiduronic ...)			0.0193970193421295
SLC25A46	C33H56O10 (Cholestane-3,7,12,25-tetrol-3-glucuronide)			-0.0206378529104218
SLC25A46	C10H8O3 (1,3,8-Naphthalenertriol)			-0.0970930637852911
SLC25A46	C4H8NO7P (Phosphoaspartate)			-0.11429766469153
SLC25A46	C12H20O2 (Dihydro-5-(2-octenyl)-2(3H)-furanone)			0.0150819100731962
SLC25A46	C9H10N2 (5,6-Dimethylbenzimidazole)	-0.066719985234858
SLC25A46	C6H11NO3S (N-formyl-L-methionine)	0.261751007148496		-0.0204322063436738
SLC25A46	C3H8N3O5P (Phosphoguanidinoacetate)			0.0352405326250854
SLC25A46	C3H5O7P (3-Phosphonooxypyruvate)			0.00865109794353433
SLC25A46	C20H34O2 (8,11,14-Eicosatrienoic acid)			-0.0601951899616591
SLC25A46	C15H24N5O17P3 (ADP-ribose 2'-phosphate)			0.0492959219240153
SLC25A46	C36H44N4O8 (Coproporphyrinogen III)			-0.0680271871732311
SLC25A46	C5H10NO7P (L-Glutamic acid 5-phosphate)			-0.158741721854305
SLC25A46	C16H22O4 (Alpha-CEHC)			0.118858590849288
SLC25A46	C7H14O6 (D-4-O-Methyl-myo-inositol); C8H18OS2 (3-[(2-Mercapto-1-methylpropyl)thio]-2-butanol)			0.0903520390379924
SLC25A46	C8H14N3O7P (5-Aminoimidazole ribonucleotide)			-0.0101812478215406
SLC25A46	C10H13NO3 (Methyl-Tyr)			0.0258138724294179
SLC25A46	C10H18N4O6 (arginino-succinate)	-0.00470792942413876		-0.023963053328686
SLC25A46	C11H19NO10 (N-Glycolylneuraminic acid)			-0.12280585569885
SLC25A46	C9H16N2O5 (N2-Succinyl-L-ornithine)			-0.241721854304636
SLC25A46	C9H18NO8P (D-4'-Phosphopantothenate)			0.128895085395608
SLC25A46	C11H13NO3 (Acetyl-Phe)			0.171767166260021
SLC25A46	C13H22O (Geranylacetone)			0.0480150714798071
SLC25A46	C2H8NO3P ((2-Aminoethyl)phosphonate)	0.0536529127332436
SLC25A46	C5H7NO2 (Pyrroline carboxylic acid)			-0.100118508191007
SLC25A46	C10H15N3O4 (5-Methyldeoxycytidine)			0.0614761776544131
SLC25A46	C8H18N4O2 (N,N-dimethylarginine)	0.022031025116216	-0.0499868944444665	-0.0547507842453817	1
SLC25A46	C9H10O4 ((p-Hydroxyphenyl)lactic acid)	-0.0514368866029318		-0.0460962007668177
SLC25A46	C6H8N2O3 (L-beta-imidazolelactate)	-0.0582155491594979		-0.0279714186127571
SLC25A46	C7H5NO4 (quinolinate)	-0.0377683693411895
SLC25A46	C14H18N2O6 (gln-tyr)	0.109499264402646		-0.107253398396654
SLC25A46	C6H10O5 (3-hydroxy-3-methylglutarate)	-0.0720127517037335		-0.0480690135935866
SLC25A46	C9H20N2O2 (N('6)-trimethyl-l-lysine)	0.0873497272155301
SLC25A46	C14H18N5O11P (Adenylsuccinic acid)			0.0709759498082956
SLC25A46	C7H15N2O8P (Glycineamideribotide)			0.00278668768446227
SLC25A46	C7H16N4O2 (NMMA)		-0.0772585659073622		0.971286913312196
SLC25A46	C16H30O6 (L-Citronellol glucoside)			0.0153659945677948
SLC25A46	C6H5N5O2 (Isoxanthopterin)			0.0909359453955952
SLC25A46	C4H6N4O (5-Amino-4-imidazolecarboxyamide)			0.0302858138724294
SLC25A46	C9H14O5 (4-Heptenal diethyl acetal)			0.0260230045311955
SLC25A46	C12H22N2O6S (D-Pantothenoyl-L-cysteine); C20H18O4 (Glabrene)			0.053168351341931
SLC25A46	C6H13O7PS (5-Methylthioribose 1-phosphate)			-0.115127222028581
SLC25A46	C6H8O2 (C6:2)			0.0486371558034158
SLC25A46	C7H8O6 (cis-2-Methylaconitate)			0.0479644475426978
SLC25A46	C8H11NO2 (octopamine)	0.0978376751840768		0.10262112234228
SLC25A46	C18H39NO7P (C10:0 LPC)			0.0161728825374695
SLC25A46	C22H44NO7P (C14:1 LPC)			0.0349355176019519
SLC25A46	C22H46NO7P (C14:0 LPC)		0.0725742061060437	-0.0879086789822238	0.971286913312196
SLC25A46	C23H48NO7P (C15:0 LPC)			-0.0235622168002789
SLC25A46	C24H48NO7P (C16:1 LPC)		0.042181241919674		0.971286913312196
SLC25A46	C24H50NO7P (C16:0 LPC)		0.0242309632937392	-0.0588044614848379	0.971286913312196
SLC25A46	C25H52NO7P (C20:0 LPE)			0.0196653886371558
SLC25A46	C26H50NO7P (C18:2 LPC)		0.0410946425994812		1
SLC25A46	C26H52NO7P (C18:1 LPC)		-0.00725647193617309	0.0323945907934863	0.971286913312196
SLC25A46	C26H56NO6P (C18:0 LPC)		0.0878885475382806	0.0321749738584873	0.915628200558447
SLC25A46	C28H50NO7P (C20:4 LPC)		0.011623181696738	0.0041164240439659	0.971286913312196
SLC25A46	C28H52NO7P (C20:3 LPC)		0.0963471793504472		0.915628200558447
SLC25A46	C30H50NO7P (C22:6 LPC)		-0.0155930498763439		0.971286913312196
SLC25A46	C30H58NO7P (C22:2 LPC)			0.0127536060133043
SLC25A46	C32H66NO7P (C24:0 LPC)			0.0162007950519505
SLC25A46	C6H11O8P (Inositol cyclic phosphate)			-0.113719065876612
SLC25A46	C24H32O8 (2-Methoxyestrone 3-glucuronide)			-0.0485500174276752
SLC25A46	C8H15N2O9P (FGAR)			0.0334506796793308
SLC25A46	C26H44N7O18P3S (2-Methyl-3-hydroxybutyryl-CoA)			-0.01959397
SLC25A46	C21H44NO7P (C16:0 LPE)		0.0172161797441564		0.971286913312196
SLC25A46	C23H46NO7P (C18:1 LPE)		0.0154744944301871		0.971286913312196
SLC25A46	C23H48NO6P (C18:0 LPE)		0.0197422985991581		0.971286913312196
SLC25A46	C25H44NO7P (C20:4 LPE)		0.121479554347722		0.915628200558447
SLC25A46	C27H44NO7P (C22:6 LPE)		0.129362240230286		0.915628200558447
SLC25A46	C15H16O10 (5-Amino-6-(5'-phosphoribitylamino)uracil); C9H17N4O9P (Caffeic acid 3-O-glucuronide)			-0.0553695149612575
SLC25A46	C21H32O3 (16-a-Hydroxypregnenolone)			0.0738202750441606
SLC25A46	C14H10O8 (2-(3,4-Dihydroxybenzoyloxy)-4,6-dihydroxybenzoate)			0.0034541682242678
SLC25A46	C12H21N3O8 (Aspartylglycosamine)			-0.126524921575462
SLC25A46	C16H16O4 (5C-aglycone)			0.0571558034158243
SLC25A46	C9H13NO2 (3-Methoxytyramine)			-0.00918787834426834
SLC25A46	C6H12N3O8P (2-(Formamido)-N1-(5-phospho-D-ribosyl)acetamidine)			-0.0350993377483444
SLC25A46	C8H16N3O8P (FGAM)			-0.0319832694318578
SLC25A46	C15H14O9 (AICAR); C9H15N4O8P (2-O-Acetyl-trans-coutaric acid)			-0.044430115022656
SLC25A46	C11H21N3O5 (Epsilon-(gamma-Glutamyl)-lysine)			-0.160010456605089
SLC25A46	C9H9NO5 (Topaquinone)			-0.0728929940745905
SLC25A46	C27H46O5 (Coprocholic acid)			0.0884419658417567
SLC25A46	C8H10N2O4 (Mimosine)			0.0493586615545486
SLC25A46	C35H62O7 (Squamocin B)			0.0135465436968888
SLC25A46	C13H26O2 (C13:0)			0.0932276054374347
SLC25A46	C29H48O3 (3-beta-Hydroxy-4-beta-methyl-5-alpha-cholest-7-ene-4-alpha-carboxylate)			0.200604046381513
SLC25A46	C21H31N7O15P2 ((6S)-6-beta-hydroxy-1,4,5,6-tetrahydronicotinamide-adenine dinucleotide)			-0.0418055435740343
SLC25A46	C25H42N2O19 ((N-acetylneuraminosyl(a2-6)lactosamine))			-0.104708957825026
SLC25A46	C27H42O (5a-Cholesta-8,24-dien-3-one)			-0.137145466317119
SLC25A46	C26H45NO7S (taurocholate)		0.00873745697909927	-0.0070616939700244	0.971286913312196
SLC25A46	C2H6O4S (2-Hydroxyethanesulfonate)			0.0333061170429433
SLC25A46	C5H6N2O (N-Acetylimidazole)			-0.108156151969327
SLC25A46	C10H14N2O6 (Ribothymidine)			-0.0395189961659115
SLC25A46	C19H28O3 (3a,16b-Dihydroxyandrostenone)			0.038112615992186
SLC25A46	C27H46N7O17P3S (Hexanoyl-CoA)			-0.08976298
SLC25A46	C10H16N2O7 (Gamma Glutamylglutamic acid)			0.0200313698152666
SLC25A46	C10H17N3O6 (glu-gln)	-0.00627371249412796		0.000498431509236668
SLC25A46	C9H19N3O3 (Gamma-glutamyl-L-putrescine)			-0.106758452422447
SLC25A46	C6H6O7 (Oxalosuccinic acid)			-0.108267689090275
SLC25A46	C6H11O10P (D-Glucuronic acid 1-phosphate)			0.097859881491809
SLC25A46	C12H24O11 (Maltitol)			0.0768978738236319
SLC25A46	C12H20O11 (3'-Ketolactose)			0.109609906613933
SLC25A46	C27H48O3 (5-b-Cholestane-3a ,7a ,12a-triol)			-0.09205646566748
SLC25A46	C27H46O3 (7-a,25-Dihydroxycholesterol)			0.0256657595553945
SLC25A46	C27H48O4 (5a-Cholestane-3a,7a,12a,25-tetrol)			-0.101847422313931
SLC25A46	C26H45NO6S (taurochenodeoxycholate)		0.0136594192249614	0.173508342199737	0.987199337593101
SLC25A46	C26H43NO5 (glycodeoxycholate/glycochenodeoxycholate)		-0.012816744936943	0.124845111267376	0.976556928363054
SLC25A46	C21H34O5 (3b-Allotetrahydrocortisol)			0.06551411641687
SLC25A46	C21H32O4 (3b,15b,17a-Trihydroxy-pregnenone)			0.0931474381317532
SLC25A46	C21H36O2 (C21:3)			-0.0577344022307424
SLC25A46	C20H28O4 (Carnosic acid)			0.0766365922562897
SLC25A46	C4H9NO3 (L-allo-threonine)	-0.000799790824032955		-0.125078424538167
SLC25A46	C8H13NO4 (2-Keto-6-acetamidocaproate)			0.148311387514336
SLC25A46	C22H36N4O13 (Aerobactin)			0.0363402198851827
SLC25A46	C8H5NO2 (Indole-5,6-quinone)			0.154235059458981
SLC25A46	C10H15NO3 (Metanephrine)			0.0161903243206094
SLC25A46	C13H15NO6 (4-Hydroxyphenylacetylglutamine)			0.131446611577787
SLC25A46	C10H10O5 (Vanilpyruvic acid)			-0.0381003834088533
SLC25A46	C10H9NO3 (5-HIAA)		0.0742588889421671		1
SLC25A46	C9H7NO2 (2-Indolecarboxylic acid)			-0.079149529452771
SLC25A46	C9H9NO6 (5-(2'-Carboxyethyl)-4,6-Dihydroxypicolinate)			-0.0532799348901691
SLC25A46	C11H20N4O10P2 (CMP-2-aminoethylphosphonate)			-0.199104217497386
SLC25A46	C6H12N2O4Se2 (Selenocystine)			-0.105270404157917
SLC25A46	C20H30N4O12 (Poly-g-D-glutamate)			0.0671297203988756
SLC25A46	C33H46N4O6 (L-Urobilin)			0.0608418097262428
SLC25A46	C3H6O3S (3-Mercaptolactate)			-0.0364900662251656
SLC25A46	C3H7NO5S2 (Sulfo-Cys)			-0.0868247532457224
SLC25A46	C6H8N2O (1-(1-Oxopropyl)-1H-imidazole)			0.0555350296270478
SLC25A46	C6H10N2O5 (Carbamyl-Glu)			-0.162533983966539
SLC25A46	C12H12N2O4 (5-Hydroxyindoleacetylglycine)			-0.00779367670012257
SLC25A46	C9H9NO2 (3-Methyldioxyindole)			-0.0300157110628478
SLC25A46	C15H18O8 (trans-o-Coumaric acid 2-glucoside)			-0.0758871347918856
SLC25A46	C9H6O2 (Coumarin)			0.118574519496838
SLC25A46	C8H10O (Phenylethyl alcohol)			0.0858278145695364
SLC25A46	C15H11ClO5 (Pelargonidin)			-0.129534906822969
SLC25A46	C15H11ClO6 (Cyanidin)			-0.0522169367819929
SLC25A46	C9H13NO6 (N2-Succinyl-L-glutamic acid 5-semialdehyde)			-0.0177762441410351
SLC25A46	C10H17N3O5 (Glutaminyl-Hydroxyproline)			-0.216019518996166
SLC25A46	C5H5NO2 (Pyrrole-2-carboxylic acid)			-0.13084001394214
SLC25A46	C9H19NO4 (Pantothenol)			0.150690135935866
SLC25A46	C20H30O4 (15-Keto-13,14-dihydroprostaglandin A2)			0.0227117660437225
SLC25A46	C20H30O6 (20-Carboxy-leukotriene B4)			0.00444405716277449
SLC25A46	C20H34O6 (6-Keto-prostaglandin F1a)			0.0296305849261254
SLC25A46	C13H18N5O8P (Propinol adenylate)			0.0496026490066225
SLC25A46	C4H8O3 (alpha-hydroxybutyrate)		0.0949673206396629	0.0775357267340537	0.971286913312196
SLC25A46	C12H16N5O8P (Acetyl adenylate)			-0.00203555423105186
SLC25A46	C6H6O5 (Zymonic acid)			0.0513977891213557
SLC25A46	C4H10NO7P (O-Phospho-4-hydroxy-L-threonine)			0.131561519693273
SLC25A46	C15H20O7 (Nivalenol)			-0.0170512373649355
SLC25A46	C15H20O4 (Hulupinic acid)			0.153339142558383
SLC25A46	C20H28O3 (2-Methoxyestradiol-3-methylether)			0.0277518299058906
SLC25A46	C20H28O5 (Gibberellin A110)			0.0987905193447194
SLC25A46	C6H10O4 (adipate)		0.0922405236690899	0.0353049843150924	0.915628200558447
SLC25A46	C8H13N3O3 (gamma-Glutamyl-beta-aminopropiononitrile)			0.0164133844545138
SLC25A46	C18H38NO5P (Sphingosine 1-phosphate)			0.086683664488916
SLC25A46	C36H69NO11S (3-O-Sulfogalactosylceramide (d18:1/12:0))			-0.0905560217463064
SLC25A46	C40H77NO11S (3-O-Sulfogalactosylceramide (d18:1/16:0))			-0.00765772
SLC25A46	C50H95NO11S (3-O-Sulfogalactosylceramide (d18:1/26:1(17Z)))			-0.0634228
SLC25A46	C12H16O7 (Arbutin)			0.0212164517253398
SLC25A46	C20H27N10O16P3 (Diadenosine triphosphate)			-0.086598117811084
SLC25A46	C8H10O3 (Hydroxytyrosol)			0.0674661924005244
SLC25A46	C26H45NO21 ((a-D-mannosyl)2-b-D-mannosyl-N-acetylglucosamine)			0.0642402653194864
SLC25A46	C8H16O2 (Octanoic acid)			0.171348902056466
SLC25A46	C14H28O2 (tetradecanoate)	0.00501407324297583		0.0847438131753224
SLC25A46	C18H30O2 (Alpha-Linolenic acid)			-0.0588846287905194
SLC25A46	C22H32O2 (C22:6)			-0.0818891599860579
SLC25A46	C9H17NO7 (Muramic acid)			0.0221314239555887
SLC25A46	C20H36O5 (Prostaglandin F1a)			0.0325061280116262
SLC25A46	C20H36O7 (5,6-Dihydroxyprostaglandin F1a)			0.000393865458347856
SLC25A46	C13H24N2O (Cuscohygrine)			0.162107570958011
SLC25A46	C32H38N2O8 (Deserpidine)			0.0655211445810153
SLC25A46	C16H19N3O4S (Ampicillin)			-0.055796493374449
SLC25A46	C10H12O2 (Cumate)			0.0474346462181945
SLC25A46	C22H24N2O9 (Oxytetracycline)			0.0407424189613106
SLC25A46	C8H9NO5 (Clavulanate)			0.104559079818752
SLC25A46	C15H18N4O5 (Mitomycin)			0.11853802463947
SLC25A46	C18H31NO4 (10-Nitrolinoleic acid)			0.032289996514465
SLC25A46	C18H27NO3 (Capsaicin)			0.0788255807572773
SLC25A46	C8H14N3O6P (Cidofovir)			0.0113489119457275
SLC25A46	C22H28N6O3S (Delavirdine)			0.00739979086789822
SLC25A46	C19H17Cl2N3O5S (Dicloxacillin)			0.0224712834982626
SLC25A46	C7H15Cl2N2O2P (Cyclophosphamide)			-0.142105263157895
SLC25A46	C13H21NO3 (Salbutamol)			0.0156308954608768
SLC25A46	C11H17NO3 (Methoxamine)			0.125512483018942
SLC25A46	C8H11N3O3S (Lamivudine)			-0.03915479187418
SLC25A46	C24H36O5 (7a,12a-Dihydroxy-3-oxo-4-cholenoic acid)			0.180515859184385
SLC25A46	C12H19NO3 (Terbutaline)			0.0451290041207945
SLC25A46	C10H13NO4 (3-Methoxytyrosine)			0.111732310909725
SLC25A46	C46H58N4O9 (Vinblastine)			-0.06209132
SLC25A46	C9H13N3O3 (Zalcitabine)			0.0216068316486581
SLC25A46	C19H17NO7 (Nedocromil)			0.00676194974199309
SLC25A46	C8H14O (Sulcatone)			0.101892645521087
SLC25A46	C23H30ClN3O (Quinacrine)			0.000573372011256781
SLC25A46	C3H11NO7P2 (Pamidronate)			-0.0308348125085622
SLC25A46	C7H11NO3 (3-Methylcrotonylglycine)			-0.135085395608226
SLC25A46	C6H6Cl2N2O4S2 (Dichlorphenamide)			-0.026131056117114
SLC25A46	C8H10N4O2 (caffeine)	-0.175432338055619
SLC25A46	C11H14N2O4 (Felbamate)			0.198434994771698
SLC25A46	C19H23N3O2 (Ergonovine)			0.137884280237016
SLC25A46	C33H35N5O5 (Ergotamine)			0.163262745316988
SLC25A46	C11H20O10 (Galactose-beta-1,4-xylose)			-0.0471558034158243
SLC25A46	C28H29F2N3O (Pimozide)			-0.0347682119205298
SLC25A46	C10H13NO2 (2(N)-Methyl-norsalsolinol)			0.121056222600449
SLC25A46	C23H22O6 (Garcinone B)			0.0923876720004464
SLC25A46	C6H10OS2 (Allicin)			-0.0447612408504706
SLC25A46	C18H26O11 (Oleoside dimethyl ester); C20H24O11 (Ginkgolide C)			0.0870967770047687
SLC25A46	C30H16O8 (Hypericin)			-0.18039987975023
SLC25A46	C22H30O (Desogestrel)			0.0997176716626002
SLC25A46	C10H10N4O2S (Sulfadiazine)			-0.0442907322157124
SLC25A46	C19H22F2N4O3 (Sparfloxacin)			0.101948414081562
SLC25A46	C12H12N2O2S (Dapsone)			-0.0707284768211921
SLC25A46	C27H34N2O7 (Moexipril)			-0.0452840711049146
SLC25A46	C6H9NO6 (Isosorbide Mononitrate)			-0.0345033112582782
SLC25A46	C16H16N2O6S2 (Cefalotin)			-0.0362251655629139
SLC25A46	C21H23NO3 (Olopatadine)			0.0659900644566505
SLC25A46	C8H14N2O2 (Levetiracetam)			-0.0894494413550354
SLC25A46	C22H26NO3 (Clidinium)			0.0666852561868247
SLC25A46	C20H38O7S (2-Methylacetophenone)			0.0962495643081213
SLC25A46	C7H4ClNO2 (Chlorzoxazone)			0.051850819100732
SLC25A46	C14H11NO5 (Tolcapone)			0.155909860500112
SLC25A46	C17H19NO4 (Oxymorphone)			-0.0434489747725634
SLC25A46	C33H47NO13 (Natamycin)			0.00955037430322278
SLC25A46	C28H44O3 (Ercalcitriol)			-0.000780759846636459
SLC25A46	C23H30O6 (Cortisone acetate)			0.148536075287557
SLC25A46	C26H37N5O2 (Cabergoline)			0.0806796793307773
SLC25A46	C7H16O7 (D-Glycero-D-galacto-heptitol); C8H12N4O3 (Glycyl-Histidine)			0.000784245381666086
SLC25A46	C9H16O4 (Azelaic acid)			0.106190310212618
SLC25A46	C10H18O4 (Sebacic acid)			0.0993307772743116
SLC25A46	C8H14O4 (Suberic acid)			0.0718752178459394
SLC25A46	C5H8O2 (Valerolactone)			0.0223422990086343
SLC25A46	C22H44O2 (C22:0)			0.033813175322412
SLC25A46	C8H15NO2 (Tranexamic Acid)			0.167600501221065
SLC25A46	C16H32O4 ((S)-10,16-Dihydroxyhexadecanoic acid)			0.0422411990240502
SLC25A46	C7H9N3O4 ((S)-Isowillardiine)			0.019696792779383
SLC25A46	C4H8N2O (N-Nitroso-pyrrolidine)			-0.0210352039037992
SLC25A46	C22H42O2 (Erucic acid)			-0.0551760195189962
SLC25A46	C12H24O3 (3-Hydroxydodecanoic acid)			0.103116068316487
SLC25A46	C24H48O2 (C24:0)			-0.0718647612408505
SLC25A46	C14H26O2 (C14:1)			0.0607459044963402
SLC25A46	C24H46O2 (C24:1)			-0.131237364935518
SLC25A46	C19H25NO10 (Lucuminoside)			0.00475775946127704
SLC25A46	C11H17NO7 (Sarmentosin); C12H13N5O3 (Ethenodeoxyadenosine)			0.033813175322412
SLC25A46	C16H30O2 (palmitoleate)	-0.000769053296212103		0.082467758800976
SLC25A46	C18H34O3 (3-Oxooctadecanoic acid)			0.0357406761937958
SLC25A46	C35H62O3 (Sabadelin)			0.119041477866853
SLC25A46	C7H12O2 (Ethyl tiglate)			0.0815615196932729
SLC25A46	C12H18O3 (Jasmonic acid)			0.0707633938335872
SLC25A46	C9H7NO (3-Methyleneoxindole)			0.0635726734053677
SLC25A46	C9H14O (Isophorone)			0.0108226051282931
SLC25A46	C18H16N2O8 (Dopaxanthin quinone)			0.0924817009410945
SLC25A46	C40H56O4 (Neoxanthin)			0.0825288275783056
SLC25A46	C24H28O4 (Angelicolide)			0.107302195887069
SLC25A46	C16H16O3 (Xenognosin A)			0.194721326874705
SLC25A46	C25H36O10 (Glaucarubin)			0.0611589936903279
SLC25A46	C27H36O11 (Aldosterone 18-glucuronide)			0.0179783896828163
SLC25A46	C45H72O17 (Deltonin)			-0.009285473
SLC25A46	C42H66O14 (Calendulaglycoside E)			-0.1352635
SLC25A46	C16H14O4 (3,5-Dimethoxy-2,7-phenanthrenediol)			0.115127222028581
SLC25A46	C20H36O2 (Eicosadienoic acid)			-0.0937225514116417
SLC25A46	C15H16O9 (Aesculin)			-0.0258592069181058
SLC25A46	C14H14O4 (Marmesin)			-0.149327421860829
SLC25A46	C15H20O3 (Gamma-CEHC)			0.131342045435781
SLC25A46	C9H6O3 (Umbelliferone)			0.0645381666085744
SLC25A46	C17H20O5 (p-HPEA-EDA)			-0.0217131593875644
SLC25A46	C18H16O6 (Zapotinin)			0.140996863018473
SLC25A46	C23H22O7 ((-)-cis-Rotenolone)			0.0068560474032764
SLC25A46	C17H22O4 ([6]-Dehydrogingerdione)			-0.0207215057511328
SLC25A46	C17H22O5 (Naematolone)			0.095007136645555
SLC25A46	C20H26O7 (Carinol)			0.150916827219321
SLC25A46	C22H23NO7 ((-)-alpha-Narcotine)			0.050589055420007
SLC25A46	C21H21NO7 (Narcotoline)			-0.0663227605437435
SLC25A46	C15H24O2 (Capsidiol)			0.149341233879401
SLC25A46	C15H26O2 (Geranyl 3-methylbutanoate)			-0.0128790519344719
SLC25A46	C16H24O5 (Ovalicin)			0.0867549668874172
SLC25A46	C14H22O (delta-Methylionone)			0.0555977692575811
SLC25A46	C14H22O2 (Rishitin)			0.091523178807947
SLC25A46	C15H24O (Nootkatol)			0.173133495991635
SLC25A46	C15H22O2 (Valerenic acid)			0.195078424538167
SLC25A46	C15H20O6 (Deoxynivalenol)			-0.0290135935866156
SLC25A46	C11H14O5 (3,4,5-Trimethoxyphenyl acetate)			0.00603346113628442
SLC25A46	C10H12O5 (Vanillactic acid)			-0.00835134193098641
SLC25A46	C11H20O6 (Prenyl glucoside)			0.0297873823631928
SLC25A46	C12H22O2 (C12:1)			-0.0150906370605121
SLC25A46	C15H16O4 (Celerin)			0.0198152666434298
SLC25A46	C37H51N5O6 (Mucronine D)			0.0263750665520025
SLC25A46	C23H24O6 (Gartanin)			0.132959219240153
SLC25A46	C14H10O5 (Salsalate)			-0.0107633415504934
SLC25A46	C24H26O6 (1-Isomangostin)			0.12999662774197
SLC25A46	C19H18O11 (Isomangiferin)			0.133067386778882
SLC25A46	C6H5NO2 (picolinic acid)	0.127235253897834		0.103014987800627
SLC25A46	C22H22O11 (Swertiajaponin)			-0.0505785988149181
SLC25A46	C16H14O7 (Tamarixetin)			0.0952945277100035
SLC25A46	C21H22O5 (1-Methoxyphaseollidin)			0.0801254792610666
SLC25A46	C20H18O6 (Artocarpesin)			-0.0642577490183854
SLC25A46	C21H20O9 (Pulmatin)			0.0606309346731972
SLC25A46	C21H22O4 (Licochalcone A)			0.00716277448588358
SLC25A46	C19H20O4 (4-(3-Methyl-1-butenyl)-3,3',4',5-tetrahydroxystilbene)			0.128936911815964
SLC25A46	C16H16O5 (1-(3-Methoxy-4-hydroxy)-phenyl-6,7-dihydroxy-isochroman)			0.00954688044614849
SLC25A46	C15H8O6 (Rhein)			-0.101157197629836
SLC25A46	C12H14O4 (Monoisobutyl phthalic acid)			0.0120041826420356
SLC25A46	C21H20O6 (Curcumin)			0.0954478912513071
SLC25A46	C12H16O3 (Isoelemicin)			0.0839456256535378
SLC25A46	C11H14O2 (5-Phenylvaleric acid)			0.0712791913558731
SLC25A46	C16H10O6 (3,8-Dihydroxy-9-methoxycoumestan)			0.0754966887417219
SLC25A46	C21H30O10 (Lusitanicoside)			0.0271697455559428
SLC25A46	C12H14O3 (Ethyl trans-p-methoxycinnamate)			0.0131544092018125
SLC25A46	C17H24O3 (Cyclandelate)			0.0804531195538515
SLC25A46	C22H22O9 (Ketoprofen glucuronide)			-0.171932878993512
SLC25A46	C17H14O5 (4',5-Dihydroxy-7-methoxy-6-methylflavone)			0.210486415551157
SLC25A46	C22H24O8 (8-Acetoxypinoresinol)			0.160348553502963
SLC25A46	C16H15NO4 (Arborinine)			0.125463685486006
SLC25A46	C13H11NO3 (gamma-Fagarine)			0.028560474032764
SLC25A46	C26H38O4 (11'-Carboxy-alpha-tocotrienol)			0.0964256678509148
SLC25A46	C18H22O4 (6-Ketoestriol)			0.163621470895783
SLC25A46	C22H36O3 (2-Hydroxy-6-pentadecylbenzoic acid)			0.0116416869989543
SLC25A46	C22H34O3 (Methyl-[10]-shogaol)			0.1184787704407
SLC25A46	C45H73NO14 (alpha-Chaconine)			-0.09675497
SLC25A46	C22H22O8 (Podofilox)			0.163977138355882
SLC25A46	C15H21NO4 ((±)-Metalaxyl)			0.0714604391774138
SLC25A46	C14H26O4 (Tetradecanedioic acid)			-0.0283095155106309
SLC25A46	C19H15FN2O4 (Flumioxazin)			-0.0915655637512209
SLC25A46	C14H18N2O5 (Glutamylphenylalanine)			-0.00512722202858139
SLC25A46	C4H7NO (Acetone cyanohydrin)			-0.133477053811729
SLC25A46	C24H30O8 (Estrone glucuronide)			0.0525060996863019
SLC25A46	C25H38O8 (Androsterone glucuronide)			-0.00606483095155106
SLC25A46	C22H20O13 (Carmine red)			0.0252178459393517
SLC25A46	C26H43NO7S (Sulfolithocholylglycine)			0.143307897619345
SLC25A46	C28H28N2O11 (SN38 glucuronide)			0.104032945334674
SLC25A46	C16H24O9 (1-(3,4-Dimethoxyphenyl)-1,2-ethanediol 1-O-b-D-glucoside)			-0.00421052631578947
SLC25A46	C22H37NO2 (Anandamide)			-0.0407633321714883
SLC25A46	C26H44O9 (Mupirocin)			0.0391530149878006
SLC25A46	C43H65N5O10 (Telithromycin)			0.07837923
SLC25A46	C29H39N5O8 (Tigecycline)			0.0725723880902925
SLC25A46	C17H32O2 (Cyclohexaneundecanoic acid)			0.0260822586266992
SLC25A46	C23H19NO5 (xi-8-Acetonyldihydrosanguinarine)			0.148978738236319
SLC25A46	C11H16N2O8 (N-Acetylaspartylglutamic acid)			-0.146016033461136
SLC25A46	C7H5NO3S (Saccharin)			0.179553851516208
SLC25A46	C13H20O (2,6-Diisopropyl-3-methylphenol)			-0.0782328337399791
SLC25A46	C7H14O2 (Ethyl isovalerate)			0.045897525270129
SLC25A46	C11H18O2 (Geranyl formate)			0.0474538580113966
SLC25A46	C11H20O2 (Citronellyl formate)			0.069177413733008
SLC25A46	C11H12O2 (Ethyl cinnamate)			0.0309759498082956
SLC25A46	C10H17NO3 (Ecgonine methyl ester)			0.0840346532497847
SLC25A46	C24H30O6 (Eplerenone)			0.10448588358313
SLC25A46	C24H32O4 (Ethynodiol Diacetate)			0.0994423143952597
SLC25A46	C41H67NO15 (Troleandomycin)			-0.04915999
SLC25A46	C15H23N3O4S (Sulpiride)			0.0750017427675148
SLC25A46	C27H50O6 (C24:0 TAG)			0.0348170094109446
SLC25A46	C21H34O3 (Tetrahydrodeoxycorticosterone)			0.0898327725974309
SLC25A46	C22H39NO2 (Dihomo-gamma-Linolenoyl ethanolamide)			-0.0527554073814105
SLC25A46	C22H39NO5 (PGF2a ethanolamide)			0.0627919135587313
SLC25A46	C23H38O4 (2-Arachidonylglycerol)			0.074925060996863
SLC25A46	C15H26O6 (Glycerol tributanoate)			0.0819867549668874
SLC25A46	C20H41NO2 (Stearoylethanolamide)			0.0782258626699198
SLC25A46	C32H63NO3 (C14 Cer)			-0.120341582432903
SLC25A46	C28H48O2 (Gamma-Tocopherol)			0.0891409709673208
SLC25A46	C28H42O2 (Gamma-Tocotrienol)			0.136890902753573
SLC25A46	C15H12O2 (4-Hydroxychalcone)			0.102143604043221
SLC25A46	C22H42O4 (Diethylhexyl adipate)			0.158163123039387
SLC25A46	C5H4O2 (Furfural)			0.051645172533984
SLC25A46	C9H12O (4-Propylphenol)			0.0659603223774408
SLC25A46	C14H20O3 (Heptyl 4-hydroxybenzoate)			0.0839456256535378
SLC25A46	C18H24O5 (Bis(2-methylpropanoyloxy)-9,10-epoxy-p-mentha-1,3,5-triene)			0.0059916347159289
SLC25A46	C18H32O3 (13S-hydroxyoctadecadienoic acid)			-0.0192331822934821
SLC25A46	C18H30O3 (13-OxoODE)			0.061345416521436
SLC25A46	C18H34O4 (Octadecanedioic acid)			0.071178110840014
SLC25A46	C18H34O5 (9,12,13-TriHOME)			0.0581596375043569
SLC25A46	C12H19N3O7S (S-(Formylmethyl)glutathione)			-0.0374695015684908
SLC25A46	C8H15N3O4 (N-a-Acetylcitrulline)			0.00187870501804273
SLC25A46	C26H43NO8S (N-[(3a,5b,7b)-7-hydroxy-24-oxo-3-(sulfooxy)cholan-24-yl]-Glycine)			0.0426280934123388
SLC25A46	C6H11O6PS (5-(methylthio)-2,3-Dioxopentyl phosphate)			-0.110596026490066
SLC25A46	C18H36O4 (MG(0:0/15:0/0:0))			0.0684872777971419
SLC25A46	C14H14O2 ((+)-(1R,2R)-1,2-Diphenylethane-1,2-diol)			0.0546218670459139
SLC25A46	C22H34O2 (C22:5)			-0.0517880794701987
SLC25A46	C12H22O (Geosmin)			-0.00464970372952248
SLC25A46	C18H28O2 (19-Norandrosterone)			0.11663645869641
SLC25A46	C12H20O4 (Traumatic acid)			-0.00261763680724991
SLC25A46	C12H20O3 (Cucurbic acid)			0.0723562847301466
SLC25A46	C17H28O (Avocadenofuran)			0.155914952945277
SLC25A46	C6H6N4O3 (3-Methyluric acid)			0.0421837612126141
SLC25A46	C10H18O2 (C10:1)			-0.011617288253747
SLC25A46	C20H38O2 (trans-11-eicosenoate)	-0.0713370799185643		-0.101944928546532
SLC25A46	C22H36O2 (C22:4)			-0.0857406761937958
SLC25A46	C19H38O2 (C19:0)			0.0629940745904496
SLC25A46	C15H30O2 (C15:0)			0.0992227256883932
SLC25A46	C11H15N4O7PS (6-Methylthiopurine 5'-monophosphate ribonucleotide)			-0.067626350644824
SLC25A46	C4H8N2O2 (Diacetylhydrazine)			0.0600941618108993
SLC25A46	C11H11N3O5 (Isoniazid alpha-ketoglutaric acid)			-0.129864064133845
SLC25A46	C12H15N3O4S (Albendazole sulfone); C20H14O4 (Musanolone F)			0.116688741721854
SLC25A46	C33H38N4O6 (Irinotecan)			0.0874573784048593
SLC25A46	C8H16O3 (Propylhydroxypentanoic acid)			0.0167863367026839
SLC25A46	C8H12O2 (cis-1,2-Dihydro-3-ethylcatechol)			0.000542001169398227
SLC25A46	C20H26O3 (4-oxo-Retinoic acid)			0.121432554897177
SLC25A46	C17H12O7 (2,3-Epoxyaflatoxin B1)			0.0519486856857171
SLC25A46	C12H12O2 (Trigoforin)			-0.000393865458347856
SLC25A46	C21H18O6 (Wampetin)			0.0837419407686918
SLC25A46	C21H22O9 (Liquiritin)			0.0639614220311568
SLC25A46	C12H18O2 (4-Hydroxypropofol)			0.0862722954621236
SLC25A46	C21H30O11 (Gein)			-0.192762454481125
SLC25A46	C27H44O4 (24-Hydroxycalcitriol)			-0.142865109794353
SLC25A46	C27H42O4 (MG(0:0/24:6(6Z,9Z,12Z,15Z,18Z,21Z)/0:0))			-0.0242070407807598
SLC25A46	C31H52O3 (alpha-Tocopherol acetate)			0.154085047054723
SLC25A46	C31H52O3 (alpha-Tocopherol acetate.2)			0.151979783896828
SLC25A46	C11H14O3 ((R)-3-Hydroxy-5-phenylpentanoic acid)			0.0962321366329732
SLC25A46	C41H70O12 (Chikusetsusaponin Ia)			-0.0826176368072499
SLC25A46	C10H18O3 (3-Oxodecanoic acid)			0.0912791913558731
SLC25A46	C20H28O6 (12-Oxo-20-carboxy-leukotriene B4)			0.16149878006274
SLC25A46	C11H22O2 (Undecanoic acid)			0.0950052283025445
SLC25A46	C22H22O6 (Licoricone)			0.0762251655629139
SLC25A46	C24H48O3 (Cerebronic acid)			-0.106458696409899
SLC25A46	C27H46O4S (Cholesterol sulfate)			-0.056598117811084
SLC25A46	C12H10O3 ((2-Naphthalenyloxy)acetic acid)			0.00495643081212966
SLC25A46	C7H9NO (Anisidine)			-0.0386232136632973
SLC25A46	C3H4O2 (malondialdehyde)		0.0159426703911799	-0.0391146741024747	0.971286913312196
SLC25A46	C5H8N2O3 (N-Nitrosoproline)			0.0309654932032067
SLC25A46	C20H18O2 (2-(4-Methyl-3-pentenyl)anthraquinone)			0.0589229696758453
SLC25A46	C4H4O3 (Succinic anhydride)			-0.0405542000697107
SLC25A46	C16H30O4 (Hexadecanedioic acid)			0.024196584175671
SLC25A46	C18H36O5 (9,10,13-Trihydroxystearic acid)			0.0265353781805507
SLC25A46	C18H35NO (Oleamide)			-0.0279052177633582
SLC25A46	C5H3N5O2 (8-Oxoguanine)			-0.012852932821443
SLC25A46	C18H26O4 (5'-Carboxy-gamma-chromanol)			0.038682467758801
SLC25A46	C7H4O7 (Poppy acid)			-0.123893342628093
SLC25A46	C12H23NO4 (valerylcarnitine/isovalerylcarnitine/2-methylbutyroylcarnitine)		-0.0092669685158609	0.0290572640547741	0.971286913312196
SLC25A46	C10H12N2O (cotinine)		0.113371852977739		0.971286913312196
SLC25A46	C5H6O2 (C5:2)			0.0530045311955385
SLC25A46	C4H6N2O (4-Hydroxymethylpyrazole)			0.0470512373649355
SLC25A46	C4H5NO2 (Succinimide)			0.0411606831648658
SLC25A46	C4H10OS (3-(Methylthio)-1-propanol)			-0.11691878703381
SLC25A46	C7H10O (2,3,5-Trimethylfuran)			0.0239648587440486
SLC25A46	C5H4OS (2-Thiophenecarboxaldehyde)			0.0661328565117509
SLC25A46	C7H12O ((Z)-4-Heptenal)			0.082262112234228
SLC25A46	C5H6O3 (2-Hydroxy-2,4-pentadienoic acid)			-0.14672708260718
SLC25A46	C6H10O2 (Delta-Hexanolactone)			-0.100712879673164
SLC25A46	C4H7NOS (Homocysteine thiolactone)			0.0988079470198676
SLC25A46	C5H10O3 (5-Hydroxypentanoic acid)			0.0174172185430464
SLC25A46	C8H12O (2,3-Dimethyl-2-cyclohexen-1-one)			-0.0218055071453468
SLC25A46	C7H10O2 (Toluene-cis-dihydrodiol)			0.0413628441965842
SLC25A46	C7H13NO (N-Cyclohexylformamide)			-0.0356883931683514
SLC25A46	C5H4O4 (5-Hydroxy-2-furoic acid)			0.0389125130707564
SLC25A46	C6H8O3 (Dihydro-4,4-dimethyl-2,3-furandione)			0.0345957080827145
SLC25A46	C6H10OS (2-[(Methylthio)methyl]-2-butenal)			-0.0334715928895085
SLC25A46	C7H5NO2 (2-Benzoxazolol)			0.0177065179505054
SLC25A46	C7H9NO2 (Gabaculine)			-0.00609621139110614
SLC25A46	C7H8OS (2-Methoxybenzenethiol)			0.106465667479958
SLC25A46	C9H16O ((3Z,6Z)-3,6-Nonadien-1-ol)			0.0402388292765151
SLC25A46	C6H9NO3 (2-Hydroxymethylclavam)			0.145057511327989
SLC25A46	C7H12O3 (trans-4-Hydroxycyclohexanecarboxylate)			0.0553328685953294
SLC25A46	C6H12O2S (3-(Methylthio)propyl acetate)			-0.00567445102823283
SLC25A46	C7H16OS (R-3-(Methylthio)-1-hexanol)			0.0628093959649907
SLC25A46	C7H5NOS (1,2-Benzisothiazol-3(2H)-one)			0.169587111874508
SLC25A46	C9H12O2 (2-Isopropyl-1,4-benzenediol)			0.00321714883234577
SLC25A46	C9H14O2 (C9:2)			0.109994867545238
SLC25A46	C3H8O3S2 (S-Propyl thiosulfate)			0.0518212823655063
SLC25A46	C7H8O4 (Ascladiol)			0.050341626299798
SLC25A46	C8H12O3 (8-Hydroxy-5,6-octadienoic acid)			-0.00950156849076333
SLC25A46	C9H16O2 (C9:1)			0.00576158940397351
SLC25A46	C10H8O2 (6-Methylcoumarin)			0.0698605785988149
SLC25A46	C6H18OSi2 (Dimethicone)			0.0074869292436389
SLC25A46	C4H5NO4S (Acesulfame)			0.0175305137073208
SLC25A46	C5H9NO5 (Hydroxy-Glu)			0.0781143255489718
SLC25A46	C4H9NO4S (Homocysteinesulfinic acid)			0.136605088881143
SLC25A46	C9H12O3 (2,6-Dimethoxy-4-methylphenol)			-0.117528755663994
SLC25A46	C11H20O (10-Undecenal)			0.0460457006323812
SLC25A46	C4H12NO4P (Phosphodimethylethanolamine)			-0.13841059602649
SLC25A46	C9H14O3 (1,4-Ipomeadiol)			0.0380550714534681
SLC25A46	C7H9NO2S (2-(4-Methyl-5-thiazolyl)ethyl formate)			-0.0191077363327867
SLC25A46	C9H17NO2 (Gabapentin)			0.0564431098695696
SLC25A46	C8H12O4 (2-Octenedioic acid)			0.122101777622865
SLC25A46	C7H12N2O3 (Glycylproline)			0.0563820146392471
SLC25A46	C9H16O3 (Tetrahydrofurfuryl butyrate)			0.13703056296738
SLC25A46	C11H10O2 (Menadiol)			-0.0362948762635065
SLC25A46	C6H9NOS2 ((R)-(E)-Sulforaphene)			0.0384593935169049
SLC25A46	C7H12O3S (2-Oxo-6-methylthiohexanoic acid)			-0.116221680027884
SLC25A46	C10H11NO2 (5-Hydroxytryptophol)			0.0324154757755315
SLC25A46	C6H10O4S (3,3'-Thiobispropanoic acid)			-0.0589021077920299
SLC25A46	C10H10O3 (4-Methoxycinnamic acid)			0.0197769257581039
SLC25A46	C7H14O5 (Digitalose)			0.0200034855350296
SLC25A46	C12H18O (Propofol)			-0.0866190310212618
SLC25A46	C6H12O2S2 (2,5-Dimethyl-1,4-dithiane-2,5-diol)			-0.125355852272611
SLC25A46	C12H20O ((3Z,6Z,9Z)-3,6,9-Dodecatrien-1-ol)			0.0309603188573472
SLC25A46	C5H11NO4S (Acamprosate)			0.17505054025793
SLC25A46	C10H15NO2 (beta-O-Methylynephrine)			-0.0725060996863019
SLC25A46	C10H16O3 (5-exo-Hydroxy-1,2-campholide)			0.0740571627744859
SLC25A46	C7H11N3O3 ((S)-N-(4,5-Dihydro-1-methyl-4-oxo-1H-imidazol-2-yl)alanine)			-0.0261973497666016
SLC25A46	C8H10O5 (Erinapyrone C)			-0.00718368769606135
SLC25A46	C9H14O4 (5-(2-Methylpropyl)tetrahydro-2-oxo-3-furancarboxylic acid)			0.0331369815266644
SLC25A46	C7H9NO5 (1-(Malonylamino)cyclopropanecarboxylic acid)			0.00978389682816313
SLC25A46	C8H12O5 (Tetrahydro-2,5-furan-diacetic acid)			0.114789125130708
SLC25A46	C10H20O3 (3-Hydroxycapric acid)			0.140623910770303
SLC25A46	C8H15NO4 (N-Methylcalystegine B2)			-0.0235082114920022
SLC25A46	C9H6N2O3 (Nitroxoline)			-0.00750087138375741
SLC25A46	C8H14O3S (Ethyl 4-(acetylthio)butyrate)			-0.143239929627041
SLC25A46	C8H14O5 (3-Hydroxysuberic acid)			0.0699407459044964
SLC25A46	C13H18O (beta-Damascenone)			0.036392471244336
SLC25A46	C13H24O ((Z)-4-Dodecenal)			-0.067131404670617
SLC25A46	C10H14O4 (Guaifenesin)			-0.011990240501917
SLC25A46	C14H14O (Dibenzyl ether)			0.113767863367027
SLC25A46	C13H26O (Tridecanal)			-0.0209097610836168
SLC25A46	C9H12O5 ((Z)-3-(1-Formyl-1-propenyl)pentanedioic acid)			-0.117183687696061
SLC25A46	C10H16O4 (cis-4-Decenedioic acid)			0.0316591146741025
SLC25A46	C11H20O3 ((S)-9-Hydroxy-10-undecenoic acid)			0.0603764377831997
SLC25A46	C10H19NO3 (Capryloylglycine)			0.1339179747614
SLC25A46	C9H18N2O3 (Alanyl-Isoleucine)			-0.0373510259245749
SLC25A46	C7H13N3O4 (Alanyl-Asparagine)			-0.135925646437373
SLC25A46	C8H17N3O3 (Glycyl-Lysine)			-0.117734504822722
SLC25A46	C7H8O5S (O-methoxycatechol-O-sulphate)			-0.0392140460213168
SLC25A46	C7H8O7 (Daucic acid)			-0.156371558034158
SLC25A46	C7H12N2O5 (L-beta-aspartyl-L-alanine)			-0.11588706866504
SLC25A46	C12H15NO2 (1-(2,3-Dihydro-1H-pyrrolizin-5-yl)-1,4-pentanedione)			0.105667479958174
SLC25A46	C8H14O6 (Diethyl tartrate); C9H18OS2 (2,4,6-Triethyl-1,3,5-oxadithiane)			0.0213663297316138
SLC25A46	C7H14N2O5 (Serinyl-Threonine)			0.000643082333710167
SLC25A46	C7H13NO4S ((2R,2'S)-Isobuteine)			0.106347159288951
SLC25A46	C12H17NO2 (Ciclopirox)			0.0340659062965503
SLC25A46	C6H12N2O4S (Cysteinyl-Serine)			-0.0974660160334612
SLC25A46	C13H20O2 (Eremopetasinorol)			0.108672011153712
SLC25A46	C11H18N2O2 (L,L-Cyclo(leucylprolyl))			0.146162680660174
SLC25A46	C13H22O2 (C13:2)			0.0473614499825723
SLC25A46	C14H26O (Tetradec-2-enal)			0.0275514596575177
SLC25A46	C13H8O3 (Urolithin B)			0.0386250237453074
SLC25A46	C11H16O4 (3,4-Methyleneazelaic acid)			0.17027884280237
SLC25A46	C13H24O2 (10-Undecenyl acetate)			0.00262460787730917
SLC25A46	C8H7NO4S (Indoxyl sulfate)			-0.131362844196584
SLC25A46	C5H12NO6P (N-Lactoyl ethanolamine phosphate)			0.0408051585918439
SLC25A46	C10H12ClNO2 (Baclofen)			-0.0317323109097246
SLC25A46	C10H15NO2S (2-(4-Methyl-5-thiazolyl)ethyl butanoate)			0.120484594357482
SLC25A46	C11H18O4 (5-Hexyltetrahydro-2-oxo-3-furancarboxylic acid)			-0.0193760892296968
SLC25A46	C11H21NO3 (N-Nonanoylglycine)			0.0136319275008714
SLC25A46	C11H20O4 (Undecanedioic acid)			0.0727222028581387
SLC25A46	C8H11NO6 (Lycoperdic acid)			-0.181861275705821
SLC25A46	C10H18O3S (S-[1-[2-(Acetyloxy)ethyl]butyl] ethanethioate)			-0.0377901707912165
SLC25A46	C9H18N2O4 (Meprobamate)			-0.0120913210177762
SLC25A46	C9H17NOS2 (1-Isothiocyanato-7-(methylsulfinyl)heptane)			-0.0768909027535727
SLC25A46	C8H14O7 (Ethyl glucuronide)			-0.130195189961659
SLC25A46	C11H14N2O3 (Glycyl-Phenylalanine)			-0.0271767166260021
SLC25A46	C14H12N2O (N-Methoxy-1-vinyl-beta-carboline)			0.133353084698501
SLC25A46	C14H24O2 (5,8-Tetradecadienoic acid)			-0.0608330958810756
SLC25A46	C15H28O (5,10-Pentadecadien-1-ol)			0.0102544440571628
SLC25A46	C10H11NO5 (2-Hydroxy-4,7-dimethoxy-2H-1,4-benzoxazin-3(4H)-one)			0.0655874269562289
SLC25A46	C10H10O2S2 (Bis(2-furanylmethyl) disulfide)			-0.0941094457999303
SLC25A46	C14H10O3 (2-Methoxyxanthone)			0.0571541602548101
SLC25A46	C15H14O2 (Phenylmethyl benzeneacetate)			0.101108400139421
SLC25A46	C12H18O4 (Allixin)			0.00903102126176368
SLC25A46	C13H22O3 (Methyl dihydrojasmonate)			0.0472115719762984
SLC25A46	C8H8N2O2S2 (Thiolutin)			-0.0527919135587313
SLC25A46	C10H8N6O (Pemirolast)			-0.0926943185779017
SLC25A46	C11H16O5 (Propyl propane thiosulfonate)			0.0915127222028582
SLC25A46	C10H16N2O4 (Prolylhydroxyproline)			0.0674137330080167
SLC25A46	C13H24O3 (11-Hydroxy-9-tridecenoic acid)			0.0776246755182201
SLC25A46	C9H15N3O4 (Asparaginyl-Proline)			0.0347507842453817
SLC25A46	C11H19NO4 (Butenylcarnitine)			0.0969954688044615
SLC25A46	C12H23NO3 (N-Decanoylglycine)			0.0585256186824678
SLC25A46	C11H10N4O2 (Hydralazine pyruvate hydrazone)			-0.0654653189264552
SLC25A46	C9H14N2O5 (Aspartyl-L-proline)			-0.104531195538515
SLC25A46	C11H22N2O3 (Isoleucyl-Valine)			0.0391251648006116
SLC25A46	C13H26O3 (3-[[5-Methyl-2-(1-methylethyl)cyclohexyl]oxy]-1,2-propanediol)			0.0332886603148995
SLC25A46	C14H30O2 (Dodecanal dimethyl acetal)			0.00909028327839599
SLC25A46	C10H17NO5 (Isovalerylglutamic acid)			0.116061345416521
SLC25A46	C9H17N3O4 (Asparaginyl-Valine)			-0.0622168002788428
SLC25A46	C13H12O2S ((2E,11Z)-5-[5-(Methylthio)-4-penten-2-ynyl]-2-furanacrolein)			0.0536685723846251
SLC25A46	C10H16O6 (Glycerol 1-propanoate diacetate)			-0.0059916347159289
SLC25A46	C10H20N2O4 (Spermic acid 2)			0.0296549837138542
SLC25A46	C16H24O (1-(2,6,6-Trimethyl-2-cyclohexen-1-yl)-1,6-heptadien-3-one)			0.0959846636458697
SLC25A46	C10H19NOS2 (Hirsutin)			-0.0762669919832694
SLC25A46	C8H15N3O5 (Asparaginyl-Threonine)			-0.17420704078076
SLC25A46	C10H19NO5 (Hydroxypropionylcarnitine)			-0.0133635529483782
SLC25A46	C9H19N3O4 (Lysyl-Serine)			-0.00931334959916347
SLC25A46	C8H14N2O4S (Cysteinyl-Hydroxyproline)			-0.00349250914300337
SLC25A46	C13H14O2S ((2Z,4'Z)-2-(5-Methylthio-4-penten-2-ynylidene)-1,6-dioxaspiro[4.4]non-3-ene)			0.00820146392471244
SLC25A46	C8H14N2O6 (L-beta-aspartyl-L-threonine)			-0.182631578947368
SLC25A46	C16H26O (2,6-Di-tert-butyl-4-ethylphenol)			0.0554234925060997
SLC25A46	C12H13NO4 (3-Oxo-carbofuran)			0.0144649703729523
SLC25A46	C13H17NO3 (Pandamarilactam 3x)			0.00840013942140119
SLC25A46	C9H16OS3 (2-Propenyl 1-(2-propenylsulfinyl)propyl disulfide)			-0.0527379337207709
SLC25A46	C7H12N2O5S (Aspartyl-Cysteine)			0.154851864761241
SLC25A46	C12H12O5 (Dillapional)			0.0882716361373313
SLC25A46	C8H16N2O4S (Methionyl-Serine)			0.186144998257233
SLC25A46	C13H16O4 (Ethyl vanillin isobutyrate)			0.136446734832439
SLC25A46	C7H11NO6S (S-Cysteinosuccinic acid)			0.00975601254792611
SLC25A46	C11H11NO5 (N-Benzoylaspartic acid)			0.0589369118159638
SLC25A46	C11H10O6 (Benzoylmalic acid)			-0.0124573021958871
SLC25A46	C16H14O2 (Cinnamyl benzoate)			0.172777971418613
SLC25A46	C9H18O7 ((x)-1,2-Propanediol 1-O-b-D-glucopyranoside)			0.189407459044963
SLC25A46	C13H18O4 (2,2,4,4,-Tetramethyl-6-(1-oxopropyl)-1,3,5-cyclohexanetrione)			0.108340885325898
SLC25A46	C14H22O3 (Geranyl acetoacetate)			0.0743255489717672
SLC25A46	C16H30O (3-Methylcyclopentadecanone)			0.041828199571469
SLC25A46	C14H9NO3 (Marcanine A)			0.116068316486581
SLC25A46	C8H16O8 (D-glycero-L-galacto-Octulose)			-0.122227256883932
SLC25A46	C12H16O5 (3-(3,4,5-Trimethoxyphenyl)propanoic acid)			-0.10233879400488
SLC25A46	C16H16O2 (Obtustyrene)			0.125995120250959
SLC25A46	C14H24O3 (L-Menthyl acetoacetate)			-0.018354827466016
SLC25A46	C15H28O2 (C15:1)			0.00856047403276403
SLC25A46	C10H11NO6 (2,4-Dihydroxy-6,7-dimethoxy-2H-1,4-benzoxazin-3(4H)-one)			-0.147622865109794
SLC25A46	C13H23NO3 (Dioscoretine)			-0.00607877838862063
SLC25A46	C11H14O6 (Genipinic acid)			-0.0567131898860357
SLC25A46	C13H22O4 (2-Carboxy-4-dodecanolide)			0.0160439177413733
SLC25A46	C14H26O3 (3-Oxotetradecanoic acid)			-0.0279348935210789
SLC25A46	C12H21NO4 (Tiglylcarnitine)			-0.0766050888811433
SLC25A46	C13H25NO3 (N-Undecanoylglycine)			0.0135308469850122
SLC25A46	CH4Cl2O6P2 (Clodronate)			-0.00704604590134709
SLC25A46	C10H12O5S (4-phenylbutanic acid-O-sulphate)			-0.154248867201115
SLC25A46	C12H20O5 (Polyethylene, oxidized)			-0.0149947716974556
SLC25A46	C13H24O4 (1,11-Undecanedicarboxylic acid)			0.0280027884280237
SLC25A46	C12H24N2O3 (Isoleucyl-Isoleucine)			-0.0350871689501431
SLC25A46	C14H28O3 (2-Hydroxymyristic acid)			-0.0081178110840014
SLC25A46	C10H19N3O4 (Asparaginyl-Isoleucine)			-0.139700365720135
SLC25A46	C11H23N3O3 (Lysyl-Valine)			-0.0949129443298934
SLC25A46	C10H18N2O5 (L-beta-aspartyl-L-leucine)			-0.180449634018822
SLC25A46	C12H22O5 (3-Hydroxydodecanedioic acid)			0.119653293528534
SLC25A46	C9H17N3O5 (Glutaminyl-Threonine)			-0.130871383757407
SLC25A46	C10H21N3O4 (Lysyl-Threonine)			-0.0318264203555246
SLC25A46	C16H24O2 (C16:4)			0.121101429069362
SLC25A46	C8H11NO6S (Norepinephrine sulfate)			0.0964168699895434
SLC25A46	C8H15N3O4S (Cysteinyl-Glutamine)			0.0433809689787382
SLC25A46	C15H23NO2 (Alprenolol)			0.0624363889857093
SLC25A46	C7H7ClN2O4S (4-Chloro-5-sulfamoylanthranilic acid)			-0.0775813091022806
SLC25A46	C15H10N2O2 (5-Methoxycanthin-6-one)			0.12392471244336
SLC25A46	C10H18O7 (Isopropyl citrate)			0.0720460090623911
SLC25A46	C16H26O2 (C16:3)			0.0977553154409202
SLC25A46	C11H12N2O3S (Hydroxyzileuton)			0.118198081385616
SLC25A46	C16H12O3 (Anisindione)			0.15077392015858
SLC25A46	C12H16N2O4 (3'-Hydroxyhexobarbital)			0.0385256186824678
SLC25A46	C17H16O2 ((1Z,4Z)-1,5-bis(4-hydroxyphenyl)-1,4-pentadiene)			0.0758731926396181
SLC25A46	C14H20O4 (2,2,4,4-Tetramethyl-6-(1-oxobutyl)-1,3,5-cyclohexanetrione)			0.103164865806901
SLC25A46	C15H24O3 (1-Hydroxyepiacorone)			0.0934177299020762
SLC25A46	C16H28O2 (C16:2)			-0.0546706169397003
SLC25A46	C11H11NO6 (N-Salicyloylaspartic acid)			0.0743499477169746
SLC25A46	C12H15NO5 (N-Acetylvanilalanine)			0.132675263746359
SLC25A46	C12H14O2S2 (Bis(2,5-dimethyl-3-furanyl) disulfide)			0.0940869537940673
SLC25A46	C17H18O2 (Isoeugenol benzyl ether)			0.133164865806901
SLC25A46	C11H18N4O3 (Homoanserine)			0.12737887765772
SLC25A46	C15H26O3 (Lubiminol)			-0.00846115103025166
SLC25A46	C16H33NO (Palmitic amide)			0.0507075636110143
SLC25A46	C13H20O5 (1-Methoxy-1-(2,4,5-trimethoxyphenyl)-2-propanol)			0.0441303590101081
SLC25A46	C14H24O4 (5-Nonyltetrahydro-2-oxo-3-furancarboxylic acid)			-0.0472289996514465
SLC25A46	C15H28O3 (Ipomeatetrahydrofuran)			0.0588114325548972
SLC25A46	C13H23NO4 (2-Hexenoylcarnitine)			0.0171314046706169
SLC25A46	C14H27NO3 (N-Lauroylglycine)			-0.0305193713135105
SLC25A46	C11H12Cl2N2O (Lofexidine)			-0.130275357267341
SLC25A46	C12H18O6 (1,1'-(Tetrahydro-6a-hydroxy-2,3a,5-trimethylfuro[2,3-d]-1,3-dioxole-2,5-diy...)			-0.0818961310561171
SLC25A46	C11H18N2O5 (gamma-L-Glutamyl-L-pipecolic acid)			0.00693621470895783
SLC25A46	C17H22O2 (Linalyl benzoate)			0.11850121993726
SLC25A46	C15H30O3 (10-Hydroxymyristic acid methyl ester)			-0.0510336390161309
SLC25A46	C11H17NO6 (Fumarycarnitine)			-0.0322272568839317
SLC25A46	C11H21N3O4 (Glutaminyl-Isoleucine)			-0.0952004182642036
SLC25A46	C12H25N3O3 (Isoleucyl-Lysine)			-0.10037295224817
SLC25A46	C14H12O5 (2-Methoxystypandrone)			-0.0360578913017663
SLC25A46	C9H14N3O6 (Asparaginyl-Glutamate)			-0.0178145695364238
SLC25A46	C12H20O6 (Glycerol tripropanoate)			0.00616242593238062
SLC25A46	C11H20N2O5 (L-gamma-glutamyl-L-isoleucine)			-0.085901085658002
SLC25A46	C10H20N4O4 (Asparaginyl-Lysine)			-0.203602477869089
SLC25A46	C9H15N3O6 (Aspartyl-Glutamine)			-0.00993726036946672
SLC25A46	C10H19N3O5 (Gamma glutamyl ornithine)			-0.122478428857678
SLC25A46	C12H10N2OS2 (Dehydro-4-methoxycyclobrassinin)			-0.132875566399442
SLC25A46	C11H22N2O3S (Isoleucyl-Methionine); C19H18O (Alnustone)			-0.0074137394682317
SLC25A46	C12H22O6 (Phaseolic acid)			0.0414464970372952
SLC25A46	C18H30O (6,10,14-Trimethyl-5,9,13-pentadecatrien-2-one)			-0.0460404322063437
SLC25A46	C9H13NO8 (Ascorbalamic acid)			-0.0760370791863811
SLC25A46	C14H16O5 (1'-Acetoxyeugenol acetate)			-0.0564865806901359
SLC25A46	C18H16O2 (Cinnamyl cinnamate)			0.0453781805507145
SLC25A46	C12H24O6 (Hexyl glucoside)			-0.0154304635761589
SLC25A46	C16H24O3 (12-Oxo-2,3-dinor-10,15-phytodienoic acid)			0.087065179505054
SLC25A46	C17H28O2 (Cedryl acetate)			0.00350122909001481
SLC25A46	C10H19NO7 (D-1-[(3-Carboxypropyl)amino]-1-deoxyfructose)			0.133623446538102
SLC25A46	C15H23NO3 (Oxprenolol)			0.0160892437166702
SLC25A46	C9H14O9 (Monoglyceride citrate)			-0.141833391425584
SLC25A46	C14H18O5 (3',4',5'-Trimethoxycinnamyl alcohol acetate)			0.0563053328685953
SLC25A46	C17H30O2 (Methyl 2E,4Z-hexadecadienoate)			0.0538097366763333
SLC25A46	C18H34O (9-Octadecenal)			0.155674586680598
SLC25A46	C11H12N2O2S2 ((-)-Dioxibrassinin)			-0.148391554889874
SLC25A46	C12H16N2O5 (Serinyl-Tyrosine)			0.0484158665178526
SLC25A46	C14H20O5 (Kamahine C)			0.137274431225593
SLC25A46	C15H24O4 (4,11,13,15-Tetrahydroridentin B)			0.0800487974904148
SLC25A46	C15H27NO3 (N-[(Ethoxycarbonyl)methyl)-p-menthane-3-carboxamide)			-0.0262530498431509
SLC25A46	C12H14O7 (Phenylglucuronide)			-0.175433949111189
SLC25A46	C9H18O9 (D-erythro-L-galacto-Nonulose)			0.0129696758452422
SLC25A46	C15H26O4 (Ethylene brassylate)			-0.099682816312304
SLC25A46	C16H30O3 (3-Oxohexadecanoic acid)			-0.00123387940048798
SLC25A46	C17H34O2 (Heptadecanoic acid)			0.0968543890331398
SLC25A46	C18H38O (Octadecanol)			0.102236059808387
SLC25A46	C15H13NO4 (Koeniginequinone B)			0.100031369815267
SLC25A46	C15H29NO3 (Tridecanoylglycine)			-0.0152492157546183
SLC25A46	C11H12O6S (5-(Hydroxyphenyl)-gamma-valerolactone-O-sulphate)			0.00754096160767244
SLC25A46	C11H12O8 (Fukiic acid)			0.0464935517601952
SLC25A46	C15H28O4 (7(14)-Bisabolene-2,3,10,11-tetrol)			0.0167061839545061
SLC25A46	C19H28O (5a-Androst-3-en-17-one)			0.030505429161243
SLC25A46	C19H28O (5a-Androst-3-en-17-one.2)			0.000195190131744699
SLC25A46	C16H32O3 ((R)-3-Hydroxy-hexadecanoic acid)			0.0421470895782503
SLC25A46	C11H23N5O3 (Arginyl-Valine)			0.0784664329613691
SLC25A46	C10H10O7S (Ferulic acid 4-sulfate)			0.0299738846060454
SLC25A46	C13H10N2O5 (cis,trans-5'-Hydroxythalidomide)			-0.16915998605786
SLC25A46	C10H14N2O7 (Glutamyl-Glutamate)			0.0157894736842105
SLC25A46	C19H14O2 (Bakers yeast extract)			0.0281858035777412
SLC25A46	C17H22O3 (1b-Furanoeudesm-4(15)-en-1-ol acetate)			0.220700592540955
SLC25A46	C14H26O5 (3-Hydroxytetradecanedioic acid)			0.0768404294531744
SLC25A46	C15H17NO4 ((±)-Ribaline)			0.0896340188218892
SLC25A46	C19H32O (5a-Androstan-3b-ol)			0.011213005273701
SLC25A46	C10H19N3O4S (Glutaminyl-Methionine)			-0.0866085744161729
SLC25A46	C15H23N3O2 (N-Acetylprocainamide)			0.0178232989049378
SLC25A46	C10H18N2O5S (N-gamma-L-Glutamyl-L-methionine)			0.0295120250958522
SLC25A46	C14H14ClNOS (7-Hydroxyticlopidine)			-0.00483443708609272
SLC25A46	C13H13NO6 (N-[4'-hydroxy-(E)-cinnamoyl]-L-aspartic acid)			-0.0188358641266653
SLC25A46	C13H17N3O4 (Asparaginyl-Phenylalanine)			-0.0923005335487746
SLC25A46	C11H21NO7 (N-(1-Deoxy-1-fructosyl)valine)			-0.012195887068665
SLC25A46	C16H25NO3 (N-[(4-Hydroxy-3-methoxyphenyl)methyl]octanamide)			0.0838935619388418
SLC25A46	C13H16N2OS2 (Methoxybrassenin A)			0.0629208783548275
SLC25A46	C14H16O6 (Gravolenic acid)			0.0920460090623911
SLC25A46	C13H16N2O5 (L-Aspartyl-L-phenylalanine)			-0.0841391461651994
SLC25A46	C19H20O2 (7-(4-Hydroxyphenyl)-1-phenyl-4-hepten-3-one)			0.119682816312304
SLC25A46	C17H28O3 (12S-HHT)			0.0186023004531196
SLC25A46	C9H15NO3S3 (Ajocysteine)			-0.0568107354478913
SLC25A46	C10H19NO8 (N-(1-Deoxy-1-fructosyl)threonine)			-0.057981875217846
SLC25A46	C12H10O8 (Bikojic acid)			-0.0766643429766469
SLC25A46	C15H14N4O2 (12-Hydroxynevirapine)			-0.0607616423507048
SLC25A46	C13H18N2O5 (Threoninyl-Tyrosine)			-0.0344057162774486
SLC25A46	C16H26O4 (Lactapiperanol C)			-0.0174137330080167
SLC25A46	C16H13NO4 (Avenanthramide 1p)			0.0654444627435442
SLC25A46	C11H17N5O4 (Glutaminyl-Histidine)			0.0527535726734054
SLC25A46	C15H24O5 (Alpha-dihydroartemisinin)			0.0441443011502266
SLC25A46	C17H32O3 (Avocadyne)			0.049850121993726
SLC25A46	C10H12ClN5O3 (Cladribine)			0.13664354883549
SLC25A46	C12H19N3O5 (Glycylprolylhydroxyproline)			0.11569895059167
SLC25A46	C16H31NO3 (Myristoylglycine)			0.129083304287208
SLC25A46	C12H14O8 (3'-Methoxyfukiic acid)			-0.0369606134541652
SLC25A46	C17H34O3 (Avocadene)			-0.0130428720808644
SLC25A46	C11H17N3O6 (N-Ribosylhistidine)			-0.0281596375043569
SLC25A46	C12H25N5O3 (Arginyl-Isoleucine)			0.175998912511443
SLC25A46	C12H16O8 (Phlorin)			-0.0206692227256884
SLC25A46	C15H28O5 (6-Hydroxypentadecanedioic acid)			-0.0165109794353433
SLC25A46	C11H19N3O6 (Ophthalmic acid)			-0.016481366749193
SLC25A46	C16H19NO4 (Benzoyl ecgonine)			-0.013579691808001
SLC25A46	C13H23NO6 (3-Methylglutarylcarnitine)			0.0847682857862694
SLC25A46	C10H10O2S4 (Bis(2-methyl-3-furanyl)tetrasulfide)			-0.0288950853956082
SLC25A46	C12H18O8 (Osmundalin)			0.0281910073196236
SLC25A46	C18H26O3 ((9Z,11E,13E,15Z)-4-Oxo-9,11,13,15-octadecatetraenoic acid)			0.11168002788428
SLC25A46	C18H13NO3 (Avenalumin III)			-0.116033461136284
SLC25A46	C16H21NO4 ((S)-Edulinine)			0.0342350145566207
SLC25A46	C14H12O7 (Cordeauxione)			0.0131875447674386
SLC25A46	C14H16N2O5 ((2S,4S)-Monatin)			0.0772011153712095
SLC25A46	C16H20O5 (11,12-Dimethoxydihydrokawain)			0.0179784210150517
SLC25A46	C14H28O6 ((S)-3-Octanol glucoside)			0.190313863989149
SLC25A46	C14H19N3O4 (Glutaminyl-Phenylalanine)			0.00845244454284313
SLC25A46	C12H23NO7 (N-(1-Deoxy-1-fructosyl)leucine)			0.0188637155803416
SLC25A46	C15H23N3O3 (Lysyl-Phenylalanine)			0.065458347856396
SLC25A46	C13H14N2O2S2 (Wasalexin A)			0.0618333914255838
SLC25A46	C17H14N2O3 (Rosoxacin)			-0.0657582184703307
SLC25A46	C15H18O6 (Cyclocalopin F)			-0.0629034506796793
SLC25A46	C15H22N2O4 (Isoleucyl-Tyrosine)			-0.012195887068665
SLC25A46	C14H30O4S (Sodium Tetradecyl Sulfate)			0.115210874869292
SLC25A46	C19H34O2 (C19:2)			-0.072425995491484
SLC25A46	C16H13N3O3 (Mebendazole)			-0.0365388637155803
SLC25A46	C13H12O8 (Caffeoylmalic acid)			0.0786407098647126
SLC25A46	C16H12N2O4 (5,5',6,6'-Tetrahydroxy-3,3'-biindolyl)			-0.0444336005576856
SLC25A46	C18H16O4 (Demethoxyegonol)			0.0346462181944929
SLC25A46	C14H20N2O3S (Methionyl-Phenylalanine)			0.17185096884894
SLC25A46	C17H28O4 (Tanacetol B)			0.055475823872297
SLC25A46	C13H15NO7 (Hexahydro-6,7-dihydroxy-5-(hydroxymethyl)-3-(2-hydroxyphenyl)-2H-pyrano[2,3...)			-0.0421331474381318
SLC25A46	C16H15N3OS (L-Menthone 1,2-glycerol ketal)			-0.0585709306378529
SLC25A46	C18H35NO2 (Palmitoleoyl Ethanolamide)			-0.0468526843484113
SLC25A46	C13H14O8 (Benzoyl glucuronide (Benzoic acid))			0.152767914172483
SLC25A46	C18H18O4 (7C-aglycone)			0.0526141512722203
SLC25A46	C17H17NO4 (N-trans-p-Coumaroyloctopamine)			0.0625375239957749
SLC25A46	C12H16N2O5S (Carboxytolbutamide)			0.152147222156926
SLC25A46	C14H20O7 (2-(3-Hydroxyphenyl)ethanol 1'-glucoside)			-0.155120386127966
SLC25A46	C18H36O3 ((R)-3-Hydroxy-Octadecanoic acid)			0.0709480655280586
SLC25A46	C16H15NO5 (Citpressine I)			0.0828999651446497
SLC25A46	C12H14O9 (Pyrogallol-2-O-glucuronide)			-0.0042906936214709
SLC25A46	C14H22O7 (Garcinia lactone dibutyl ester)			0.0536563262460788
SLC25A46	C16H30O5 (xi-7-Hydroxyhexadecanedioic acid)			0.0321296619031021
SLC25A46	C12H21N3O6 (N5-Acetyl-N2-gamma-L-glutamyl-L-ornithine)			-0.0829731613802719
SLC25A46	C18H24O4 (2-Polyprenyl-3-methyl-5-hydroxy-6-methoxy-1,4-benzoquinone)			0.207190658766121
SLC25A46	C18H11NO4 (Cepharadione A)			-0.0923597072150575
SLC25A46	C15H15NO6 (Ascorbigen)			-0.12944231439526
SLC25A46	C12H23N3O6 (Syndesine)			-0.0618108431699147
SLC25A46	C16H18O6 (trans-O-Methylgrandmarin)			0.0824851864761241
SLC25A46	C17H24O5 (ACRL Toxin II)			0.0561484837922621
SLC25A46	C15H32O6 (1,2,3-Tris(1-ethoxyethoxy)propane)			0.0330115022655978
SLC25A46	C15H23N3O4 (Lysyl-Tyrosine)			-0.00602997560125479
SLC25A46	C20H39NO (N-Hexadecanoylpyrrolidine)			-0.0418996165911468
SLC25A46	C18H14O5 (6,11-Dihydroxy-2,2-dimethylpyrano[3,2-c]xanthen-7(2H)-one)			0.0328058556988498
SLC25A46	C14H18N2O6 (Gamma-Glutamyltyrosine)			0.0375461833391426
SLC25A46	C18H30O4 (12(13)Ep-9-KODE)			0.111739281979784
SLC25A46	C19H34O3 ((R)-2-Hydroxysterculic acid)			0.0595504178724676
SLC25A46	C12H17N5O5 (1,7-Dimethylguanosine)			0.0666155454862321
SLC25A46	C17H29NO4 (2-trans,4-cis-Decadienoylcarnitine)			0.0777622865109794
SLC25A46	C13H12O9 (Caftaric acid)			0.123255597120644
SLC25A46	C17H28O3S (N-Undecylbenzenesulfonic acid)			0.0676786336702684
SLC25A46	C17H15NO5 (Avenanthramide 1f)			0.0813245033112583
SLC25A46	C10H19O7PS (Malaoxon)			0.0754897176716626
SLC25A46	C14H18O8 (Vanilloside)			0.032729173928198
SLC25A46	C16H26O6 ((-)-trans-Carveol glucoside)			0.126308818403625
SLC25A46	C16H13NO6 (Avenanthramide C)			0.0736528407110492
SLC25A46	C16H17N3O2S ((1R*,3R*,3'S*)-1,2,3,4-Tetrahydro-1-(2-thio-3-pyrrolidinyl)-beta-carboline-...)			-0.105667479958174
SLC25A46	C14H20O8 (Vanilloloside)			0.0439665388637156
SLC25A46	C15H24O7 (10-Hydroxy-8-nor-2-fenchanone glucoside)			0.140390379923318
SLC25A46	C16H28O6 (Neryl glucoside)			0.0619833234431426
SLC25A46	C19H40O3 (1,2,4-Nonadecanetriol)			0.158287825041961
SLC25A46	C17H18O6 (4',7-Di-O-methylcatechin)			0.174531195538515
SLC25A46	C8H18NO10P (N-Gluconyl ethanolamine phosphate)			0.0145033238962445
SLC25A46	C16H16O7 (3-p-Coumaroyl-1,5-quinolactone)			0.00389334602069337
SLC25A46	C11H15NO10 (Beta-Citryl-L-glutamic acid)			-0.129979086789822
SLC25A46	C14H19N5O4 (Famciclovir)			0.11925060996863
SLC25A46	C12H22N2O8 (Avenic acid A)			-0.0201150226559777
SLC25A46	C20H34O3 (15(S)-Hydroxyeicosatrienoic acid)			0.0458103868943883
SLC25A46	C20H37NO2 (Linoleoyl ethanolamide)			-0.0502126176368073
SLC25A46	C15H16O8 (Mahaleboside)			-0.126943185779017
SLC25A46	C17H24O6 (AF Toxin II)			0.125552457302196
SLC25A46	C19H32O4 (1-Acetoxy-2-hydroxy-16-heptadecyn-4-one)			0.0626315789473684
SLC25A46	C20H36O3 ((Z)-15-Oxo-11-eicosenoic acid)			-0.0174608029459834
SLC25A46	C21H40O2 (C21:1)			-0.0375967563582892
SLC25A46	C11H11N5O3S2 (Urothion)			-0.0391146741024747
SLC25A46	C14H15NO8 (Dihyroxy-1H-indole glucuronide I)			0.0354026409945484
SLC25A46	C20H39NO2 (N-Oleoylethanolamine)			-0.0217061883114306
SLC25A46	C14H14O9 (Fertaric acid)			-0.142448712485861
SLC25A46	C18H30O3S (2-Dodecylbenzenesulfonic acid)			0.0707563611014291
SLC25A46	C14H17NO8 (Acetaminophen glucuronide)			-0.0103032415475776
SLC25A46	C14H17NO8 (Acetaminophen glucuronide.2)			0.00488323457650749
SLC25A46	C18H17NO5 (N-(4-Hydroxycinnamoyl)tyrosine)			0.120331125827815
SLC25A46	C16H12N2O4S (Orange I)			0.0296619031021262
SLC25A46	C15H20O8 (Ethylvanillin glucoside)			0.021756709654932
SLC25A46	C17H20N4OS (7-hydroxyolanzapine)			0.0777030324154758
SLC25A46	C19H36O4 (MG(0:0/16:1(9Z)/0:0))			-0.0628233928606616
SLC25A46	C20H40O3 (Polyoxyethylene 40 monostearate)			0.0496236486993586
SLC25A46	C18H19NO5 (N-trans-Feruloyloctopamine)			0.172593238062043
SLC25A46	C16H10O8 (Blighinone)			-0.0145922051169497
SLC25A46	C15H22O8 ((±)-threo-1-(p-Hydroxyphenyl)propylene glycol 4'-glucoside)			-0.121244336005577
SLC25A46	C15H29N3O5 (Marimastat)			0.0241112095775707
SLC25A46	C17H16O7 (3,4',5-Trihydroxy-3',7-dimethoxyflavanone)			0.0275531544092018
SLC25A46	C14H20O9 (Leonuriside A)			0.147190658766121
SLC25A46	C16H28O7 (Unshuoside A)			0.0613942140118508
SLC25A46	C17H20FN3O3 (Pefloxacin)			0.0664866386255382
SLC25A46	C22H39NO (2,4,12-Octadecatrienoic acid isobutylamide)			-0.0230428720808644
SLC25A46	C14H26N2O3S2 (Lipoyllysine)			0.0634751337357628
SLC25A46	C19H26O5 (3-(2-Methylpropanoyloxy)-8-(2-methylbutanoyloxy)-9,10-epoxy-p-mentha-1,3,5-...)			0.112004182642036
SLC25A46	C22H38O2 (Docosatrienoic acid)			-0.0433774834437086
SLC25A46	C22H41NO (Pipericine)			-0.0504322063436738
SLC25A46	C11H15NO9P (nicotinate beta-D-ribonucleotide)			0.000310212617636807
SLC25A46	C12H16O9S (4-Hydroxy-5-(dihydroxyphenyl)-valeric acid-O-methyl-O-sulphate)			-0.0206291570487679
SLC25A46	C12H20N2O5S2 (Captopril-cysteine disulfide)			0.0166434297664692
SLC25A46	C21H20O4 (Licoagrochalcone B)			0.13040269292676
SLC25A46	C12H24N4O7 (N2-Fructopyranosylarginine)			0.0309306378529104
SLC25A46	C13H23NO9 (4-O-alpha-D-Galactopyranosylcalystegine B2); C14H19N5O5 (6-oxo-famciclovir)			0.0594162764313841
SLC25A46	C16H18O8 (3-O-p-Coumaroylquinic acid)			-0.101765600846444
SLC25A46	C20H25N3O2 (Methylergonovine)			0.161474381317532
SLC25A46	C19H16O6 (Dihydro-O-methylsterigmatocystin)			0.0634088532589753
SLC25A46	C16H20O8 (Linocinnamarin)			0.0566940194266679
SLC25A46	C19H19NO5 (Gravacridonediol)			0.102784942488672
SLC25A46	C19H35NO4 (trans-2-Dodecenoylcarnitine)			0.142283025444406
SLC25A46	C20H39NO3 (Stearoylglycine)			-0.00707912164517254
SLC25A46	C17H26O7 (Jasmolone glucoside)			0.0850888811432555
SLC25A46	C18H30O6 (2,3-Dinor-6-keto-prostaglandin F1 a)			0.127424189613106
SLC25A46	C21H42O3 (MG(P-18:0e/0:0/0:0))			0.0116591146741025
SLC25A46	C18H17NO6 (Avenanthramide 1s)			0.0464830951551063
SLC25A46	C17H12O8 (Aflatoxin GM1)			-0.148964796096201
SLC25A46	C15H20O9 (Domesticoside)			-0.0965791156835132
SLC25A46	C18H19ClN4O (Clozapine N-oxide); C19H20O6 (Dehydrocyanaropicrin)			0.00569187870338097
SLC25A46	C16H24O8 ((-)-erythro-Anethole glycol 1-glucoside)			0.09654234925061
SLC25A46	C18H32O6 (5(6)-Pentyl-1,4-dioxan-2-one)			0.109522481700941
SLC25A46	C21H44O3 (MG(18:0e/0:0/0:0))			0.174696081279451
SLC25A46	C18H18O7 (Muscomin)			0.0956118780271198
SLC25A46	C20H18N4O2 (Lepidine B)			0.112753572673405
SLC25A46	C18H34O6 (Sorbitan laurate)			0.066280934123388
SLC25A46	C17H18O8 (3-Feruloyl-1,5-quinolactone)			-0.0779574764726386
SLC25A46	C21H18O5 (4'-O-Methylkanzonol W)			0.0929140692125308
SLC25A46	C16H17NO8 (Indole-3-acetic-acid-O-glucuronide)			-0.0166870134951383
SLC25A46	C20H17NO5 (Oxoglaucine)			-0.00982573181050548
SLC25A46	C15H21N5O5 (9-(beta-D-Ribofuranosyl)zeatin)			0.097596808641383
SLC25A46	C20H16O4S (7-Hydroxymethyl-12-methylbenz[a]anthracene sulfate)			-0.0682573514419849
SLC25A46	C21H20O5 (Xanthohumol C)			0.0385744161728825
SLC25A46	C18H24O7 (Coriandrone D)			-0.0164935517601952
SLC25A46	C21H36O4 (MG(0:0/18:3(6Z,9Z,12Z)/0:0))			0.02638900870427
SLC25A46	C19H15NO6 (Acenocoumarol)			-0.202234932852162
SLC25A46	C15H14O10 (2-O-p-Coumaroylhydroxycitric acid)			-0.0343220634367375
SLC25A46	C14H26O10 (Isopropyl apiosylglucoside)			0.155162077378878
SLC25A46	C14H22N6O5 (Valganciclovir)			0.0684071701003833
SLC25A46	C21H38O4 (MG(0:0/18:2(9Z,12Z)/0:0))			-0.0103729522481701
SLC25A46	C23H46O2 (C23:0)			-0.0765058177987549
SLC25A46	C21H41NO3 (Pristanoylglycine)			0.0556363525465047
SLC25A46	C14H12O11 ((+)-Chebulic acid)			-0.132405019170443
SLC25A46	C12H20O12 (Acaciabiuronic acid)			-0.0747542697804113
SLC25A46	C13H24O11 (4-O-Methylgalactinol)			0.11803764377832
SLC25A46	C17H24O8 (xi-3-Hydroxy-5-phenylpentanoic acid O-beta-D-Glucopyranoside)			0.0690641940259882
SLC25A46	C22H28O4 (gamma-Crocetin)			0.112399888811378
SLC25A46	C24H36O2 (C24:6)			-0.0343918041058026
SLC25A46	C21H40O4 (MG(0:0/18:1(11Z)/0:0))			-0.00209829391625552
SLC25A46	C19H19NO6 (Gravacridonetriol)			0.0897455559428372
SLC25A46	C17H12Cl2N4O (4-hydroxytriazolam)			-0.0451411641686999
SLC25A46	C18H14O8 (5,4'-Dihydroxy-3,3'-dimethoxy-6:7-methylenedioxyflavone)			-0.0101760638553765
SLC25A46	C23H34O3 (24,25,26,27-Tetranor-23-oxo-hydroxyvitamin D3)			0.0778686631829009
SLC25A46	C20H38O5 (13,14-Dihydro PGF-1a)			0.0404322063436738
SLC25A46	C24H38O2 (C24:5)			-0.0985116765423493
SLC25A46	C18H17NO7 (Avenanthramide 2s)			0.0336737539212269
SLC25A46	C24H41NO (5-Decanoyl-2-nonylpyridine)			0.130941322658482
SLC25A46	C19H20O7 (Gibberellin A59)			-0.122727538103513
SLC25A46	C24H40O2 (C24:4)			-0.0456570233530847
SLC25A46	C15H23NO9 (De-O-methylsimmondsin)			-0.0525026141512722
SLC25A46	C24H42O2 (C24:3)			0.00955385151620774
SLC25A46	C22H36O4 (6-O-Acetylaustroinulin)			0.114660160334611
SLC25A46	C23H40O3 (2-Arachidonyl Glycerol ether)			0.106394306722162
SLC25A46	C17H19NO6S (4beta-(2-Aminoethylthio)catechin)			-0.0302579295921924
SLC25A46	C22H23NO4 (Nequinate)			0.107999302892994
SLC25A46	C17H18O9 (Furocoumarinic acid glucoside)			-0.0720896410680311
SLC25A46	C22H22O5 (Curcumin II)			0.0967514813523876
SLC25A46	C18H24O8 (4-Hydroxy-3-prenylbenzoic acid glucoside)			0.00984663645869641
SLC25A46	C22H24O5 (2',4-Dihydroxy-4',6'-dimethoxy-3'-prenylchalcone)			0.104820494945974
SLC25A46	C22H40O4 (Octadecyl fumarate)			0.0362164832838089
SLC25A46	C19H15NO7 (6-Hydroxy-R-acenocoumarol)			-0.0852004182642036
SLC25A46	C21H23NO5 (7-Hydroxydehydroglaucine)			0.0639769954688045
SLC25A46	C17H27N3O4S (Amisulpride)			0.105228302544441
SLC25A46	C20H18O7 (8'-Episesaminone)			0.0861381773061212
SLC25A46	C19H30O7 (5-Megastigmen-7-yne-3,9-diol 9-glucoside)			0.0121052737062382
SLC25A46	C24H34O3 (3-Oxo-4,6-choladienoic acid)			0.128605785988149
SLC25A46	C20H21NO6 (N-Methyl-14-O-demethylepiporphyroxine)			0.107150668482673
SLC25A46	C19H32O7 (Blumenol C glucoside)			-0.0223945625653538
SLC25A46	C23H32O4 (9'-Carboxy-gamma-tocotrienol)			0.0637156358623768
SLC25A46	C20H20FNO3S (Prasugrel)			0.0333635413035901
SLC25A46	C19H18O8 (Pebrellin)			-0.107258720162746
SLC25A46	C22H30O5 (11beta,20-Dihydroxy-3-oxopregn-4-en-21-oic acid)			0.242915861725312
SLC25A46	C19H34O7 (Tsangane L 3-glucoside)			0.0462165322700811
SLC25A46	C23H34O4 (Calcitroic acid)			0.105169048448937
SLC25A46	C24H38O3 (3b-Hydroxy-5-cholenoic acid)			0.128112806052488
SLC25A46	C16H17N5O4S (Azidocillin)			-0.16246441483486
SLC25A46	C24H24O4 (Kanzonol V)			0.118110840013942
SLC25A46	C23H36O4 (MG(0:0/20:5(5Z,8Z,11Z,14Z,17Z)/0:0))			0.141324503311258
SLC25A46	C23H22O5 (Demethylcalabaxanthone)			0.146275833283284
SLC25A46	C23H26N2O3 (4R-Hydroxy solifenacin)			0.115468804461485
SLC25A46	C22H34O5 (Annoglabasin F)			0.0981737507386481
SLC25A46	C14H25N3O9 (2-(Arabinosylamino)-3-(glucosylamino)propanenitrile)			0.0147159417183236
SLC25A46	C22H22FN3O2 (Droperidol)			0.0907337841877167
SLC25A46	C16H12O9S (Tectorigenin 4'-sulfate)			-0.105435783753773
SLC25A46	C22H20O6 (3-O-Methylglycyrol)			0.103049843150924
SLC25A46	C19H24O8 (Gibberellin A75)			0.043757406761938
SLC25A46	C23H24O5 (Garcinone A)			0.145622294895746
SLC25A46	C22H36O5 (Bisnorcholic acid)			-0.0162007950519505
SLC25A46	C25H48O2 (C25:1)			-0.0853695411028044
SLC25A46	C21H19NO6 (Oxopurpureine)			0.00980132450331126
SLC25A46	C15H27NO10 ((R)-Pantothenic acid 4'-O-b-D-glucoside)			0.128171948563963
SLC25A46	C17H18O10 (7-Hydroxy-2-methyl-4-oxo-4H-1-benzopyran-5-carboxylic acid 7-glucoside)			0.00269083304287208
SLC25A46	C21H18O7 (Mollicellin A)			0.0695120250958522
SLC25A46	C25H34O3 (Apo-12'-violaxanthal)			0.143335657023353
SLC25A46	C26H38O2 ((R)-3,4-Dihydro-2-methyl-2-(4,8,12-trimethyl-3,7,11-tridecatrienyl)-2H-1-be...)			0.148379226211223
SLC25A46	C25H50O2 (C25:0)			-0.0550435691878704
SLC25A46	C14H17N5O8 (Succinyladenosine)			-0.0929924128550483
SLC25A46	C21H37NO5 (3-Hydroxy-5, 8-tetradecadiencarnitine)			0.152582781456954
SLC25A46	C20H16O8 (5,6-Dimethoxysterigmatocystin)			-0.0346287905193447
SLC25A46	C17H20O10 (Eleutheroside B1)			0.0466835540986184
SLC25A46	C22H24O6 (Glicoisoflavanone)			0.0845033112582782
SLC25A46	C19H25BN4O4 (Bortezomib)			0.178563959567794
SLC25A46	C20H32O7 (20-Trihydroxy-leukotriene-B4)			0.0548693402486617
SLC25A46	C23H44O4 (MG(0:0/20:1(11Z)/0:0))			-0.032345765074939
SLC25A46	C15H13O10S ((-)-Epigallocatechin sulfate)			0.028093412338794
SLC25A46	C13H24NO10P (Phosphatidylserine)			0.0531788079470199
SLC25A46	C21H39NO5 (3-Hydroxy-cis-5-tetradecenoylcarnitine)			0.235925820714581
SLC25A46	C18H14N2O6S (Lithol Rubine)			0.0878842802370164
SLC25A46	C21H22O7 (Edultin)			-0.124088532589753
SLC25A46	C22H26O6 (Porson)			0.0224189613105612
SLC25A46	C21H38O6 (Glycerol trihexanoate)			-0.00403973509933775
SLC25A46	C26H42O2 (1-Phenyl-1,3-eicosanedione)			-0.106939700243987
SLC25A46	C20H21NO7 (Dihydroxycitracridone I)			0.0326507778414012
SLC25A46	C17H17ClN6O3 (Eszopiclone)			0.122771000348554
SLC25A46	C20H20O8 (5-Hydroxy-3,3',4',7,8-pentamethoxyflavone)			-0.0354269780411293
SLC25A46	C23H20N2O2S (Sulfinpyrazone sulfide)			-0.139998501217538
SLC25A46	C18H28O9 (beta-D-Glucopyranosyl-11-hydroxyjasmonic acid)			-0.0523213663297316
SLC25A46	C19H32O8 (5a,6a-Epoxy-7E-megastigmene-3a,9e-diol 3-glucoside)			-0.0941338445451377
SLC25A46	C26H44O2 (3-Hydroxy-1-phenyl-1-eicosanone)			-0.0916591146741025
SLC25A46	C15H18O12 (Dimethyl 2-galloylgalactarate)			0.0396200766817707
SLC25A46	C23H34O5 (15-deoxy-delta12,14-Prostaglandin J2-2-glycerol ester)			0.0863611014290694
SLC25A46	C20H24O8 (Marmesin rhamnoside)			0.157222028581387
SLC25A46	C22H32O6 (Dihydrofukinolide)			0.0488655435092124
SLC25A46	C22H32O6 (Dihydrofukinolide.2)			0.0521784593935169
SLC25A46	C19H37O6P (CPA(16:0/0:0))			-0.192628093412339
SLC25A46	C23H36O5 (20, 22-Dihydrodigoxigenin)			0.0274259562791637
SLC25A46	C16H27NO10 (6'-Apiosyllotaustralin)			0.101781108400139
SLC25A46	C22H18O7 (1-Hydroxypyrene glucuronide)			-0.0469815676033357
SLC25A46	C19H22O9 (6-Hydroxymusizin 8-O-b-D-glucopyranoside)			-0.0223422990086343
SLC25A46	C20H26O8 (Gibberellin A39)			0.0497055589153054
SLC25A46	C24H26O5 (1,3,8-Trihydroxy-4-methyl-2,7-diprenylxanthone)			0.132161262044924
SLC25A46	C25H30O4 ((R)-2',4',7-Trihydroxy-3',8-diprenylisoflavan)			-0.0455385151620774
SLC25A46	C22H34O6 ((3b,6b,8b,12a)-8,12-Epoxy-7(11)-eremophilene-6-angeloyloxy-8,12-dimethoxy-3-ol)			0.0377866852561868
SLC25A46	C23H38O5 (11-Hydroxyeicosatetraenoate glyceryl ester)			0.130104566050889
SLC25A46	C27H38O2 (7,8-Dehydro-beta-micropteroxanthin)			0.0503694667131405
SLC25A46	C26H50O2 (C26:1)			-0.123375848183951
SLC25A46	C8H12N2O4Pt (Oxaliplatin)			-0.157229684689906
SLC25A46	C22H20O7 (6,8-Di-O-methylaverufin)			0.00768561143744753
SLC25A46	C19H24O9 (Aloesol 7-glucoside)			0.0875392885494307
SLC25A46	C20H28O8 (4,5-Dihydroniveusin A)			0.0715406064830952
SLC25A46	C17H32O10 (1-Hexanol arabinosylglucoside)			0.0986163285259424
SLC25A46	C21H32O7 (Isopetasoside)			0.00433252381711895
SLC25A46	C25H42O2 (5-(14-Nonadecenyl)-1,3-benzenediol); C27H40O2 (d-Tocotrienol)			-0.0940013942140119
SLC25A46	C26H52O2 (C26:0)			-0.123318229348205
SLC25A46	C12H19N3O8S2 (5-Taurinomethyl-2-thiouridine)			-0.114860678686588
SLC25A46	C22H23NO6 (Simulansamide)			0.0148239804810038
SLC25A46	C24H31NO4 (Drotaverine)			-0.0468439704880578
SLC25A46	C24H47NO3 (Behenoylglycine)			-0.00649530018761155
SLC25A46	C18H22O10 (5-(3',4'-dihydroxyphenyl)-gamma-valerolactone-3'-O-glucuronide)			-0.13252352736145
SLC25A46	C22H22O7 (Dulxanthone E)			-0.0328546531892646
SLC25A46	C19H26O9 (Methyl 3,4-dihydroxy-5-prenylbenzoate 3-glucoside)			0.0227901906502271
SLC25A46	C20H30O8 (3'-Hydroxy-T2-triol)			0.0159602649006623
SLC25A46	C25H50O3 (2-Hydroxy-22-methyltetracosanoic acid)			-0.0109027915748016
SLC25A46	C15H14INO4 (Monoiodothyronine)			-0.182248170094109
SLC25A46	C20H16O9 (Theaflagallin)			-0.00443360055768561
SLC25A46	C19H28O9 (Corchoionoside B)			-0.0162774485883583
SLC25A46	C20H32O8 (Cincassiol B)			0.0508016730568142
SLC25A46	C24H32O5 (Nevskin)			0.0613035901010805
SLC25A46	C23H44O5 (3-(Acetyloxy)-2-hydroxypropyl octadecanoate)			-0.00874870054784277
SLC25A46	C21H23NO7 (Margrapine A)			0.126504118598966
SLC25A46	C20H18O9 (5-Hydroxy-3,3',7,8-tetramethoxy-4',5'-methylenedioxyflavone)			-0.0570582084349948
SLC25A46	C17H22O11 (4-Hydroxy-5-(3',4'-dihydroxyphenyl)-valeric acid-O-glucuronide)			0.0595433949111189
SLC25A46	C22H26O7 (Clusin)			0.00892296967584524
SLC25A46	C19H30O9 (Methyl 7-epi-12-hydroxyjasmonate glucoside)			0.0126525031827368
SLC25A46	C20H34O8 (Acetyl tributyl citrate)			-0.00619031021261764
SLC25A46	C18H34N4O6 (Merodesmosine)			0.238644126873475
SLC25A46	C26H42O3 (Oryzarol)			0.0866399442314395
SLC25A46	C20H20O9 (Cassiaside)			0.0274346462181945
SLC25A46	C19H32O9 (Pisumionoside)			0.14093412338794
SLC25A46	C21H31N3O5 (Lisinopril)			0.147704903890701
SLC25A46	C23H21NO6 (8-Carboxymethyldihydrochelerythrine)			0.131010805158592
SLC25A46	C16H24O10S (4-Methoxybenzenepropanol 1-(2-sulfoglucoside))			0.0622098834174891
SLC25A46	C24H24O6 (9-Hydroxycalabaxanthone)			0.0632729173928198
SLC25A46	C28H40O2 (C28:8)			-0.0231492010711146
SLC25A46	C27H52O2 (10,12-Heptacosanedione)			-0.0575723750195191
SLC25A46	C20H26O9 (Butyl 3-O-caffeoylquinate)			0.0632276054374347
SLC25A46	C27H38O3 (5,8-Epoxy-5,8-dihydro-10'-apo-b,y-carotene-3,10'-diol)			0.053992727424844
SLC25A46	C27H54O2 (C27:0)			-0.0174520738933426
SLC25A46	C20H29NO8 (O-Desmethylvenlafaxine glucuronide)			0.0656571377783113
SLC25A46	C23H41NO5 (3-Hydroxyhexadecadienoylcarnitine)			0.0794111521730289
SLC25A46	C23H24O7 (Garcimangosone C)			0.101188567445103
SLC25A46	C22H24N2O6 (Dicaffeoylputrescine)			0.035972495619128
SLC25A46	C17H32O11 (Isopentyl gentiobioside); C18H28N4O7 (Deoxypyridinoline)			-0.00753574643366055
SLC25A46	C21H32O8 (5-(2,3-Dihydroxy-3-methylbutyl)-4-(3,4-epoxy-4-methylpentanoyl)-3,4-dihydro...)			-0.0164133844545138
SLC25A46	C25H48O4 (MG(0:0/22:1(13Z)/0:0))			0.0422551411641687
SLC25A46	C23H43NO5 (3-Hydroxy-9-hexadecenoylcarnitine)			0.0529313810834822
SLC25A46	C24H47NO4 (Heptadecanoyl carnitine)			-0.0254566272713823
SLC25A46	C15H26O13 (beta-D-Xylopyranosyl-(1->5)-alpha-L-arabinofuranosyl-(1->3)-L-arabinose)			0.0866817706517951
SLC25A46	C19H26O10 (Ptelatoside A)			0.0340362792229819
SLC25A46	C21H34O8 ((4R,5S,7R,11x)-11,12-Dihydroxy-1(10)-spirovetiven-2-one 12-glucoside)			-0.0946427326594633
SLC25A46	C22H38O7 (Ascorbyl palmitate)			-0.0577797141861276
SLC25A46	C27H42O3 (Smilagenone)			-0.1007459922848
SLC25A46	C28H46O2 ((22Alpha)-hydroxy-campest-4-en-3-one)			-0.0934106774230726
SLC25A46	C20H32O9 (Ethyl 7-epi-12-hydroxyjasmonate glucoside)			-0.105399185604071
SLC25A46	C24H32O6 (Desonide)			0.0874800344022939
SLC25A46	C22H26O8 (Lirioresinol A)			0.04906587661206
SLC25A46	C23H30O7 (Asteltoxin)			0.10939186945967
SLC25A46	C21H39O6P (CPA(18:1(11Z)/0:0))			-0.0267026838619728
SLC25A46	C22H28O8 (Castaneiolide)			0.0730219588706867
SLC25A46	C16H24N10O4 (Aminophylline)			-0.0260160334611363
SLC25A46	C21H41O6P (CPA(18:0/0:0))			-0.163823631927501
SLC25A46	C20H22O10 (Rumexoside)			-0.0237765979231512
SLC25A46	C28H54O2 (C28:1)			-0.0112687347507842
SLC25A46	C21H29NO8 (Neopetasitenine)			0.105336354130359
SLC25A46	C19H38NO7P (LysoPE(0:0/14:1(9Z)))			0.120174276751481
SLC25A46	C19H24N2O9 (6-Hydroxymelatonin glucuronide)			0.0763855001742768
SLC25A46	C21H28O9 (Taraxinic acid glucosyl ester)			0.0330045311955385
SLC25A46	C25H32N2O4 (Alvimopan)			0.0907319623562217
SLC25A46	C13H22N4O8S2 (Cysteineglutathione disulfide)			0.0392262112234228
SLC25A46	C22H34O8 (Cinnzeylanine)			0.0231997211571976
SLC25A46	C23H38O7 (Prostaglandin PGE2 1-glyceryl ester)			0.131282676890903
SLC25A46	C28H42O3 (13'-Hydroxy-gamma-tocotrienol)			0.111505751132799
SLC25A46	C25H33NO5 (Dihydroxyacidissiminol)			0.0954950291870607
SLC25A46	C25H32O6 (Austalide L)			0.196160854096322
SLC25A46	C24H44O6 (Sorbitan oleate)			0.0735935866155455
SLC25A46	C25H48O5 (3-(Acetyloxy)-2-hydroxypropyl icosanoate)			0.0530935048685102
SLC25A46	C20H30O10 (Phenethyl rutinoside)			-0.141045660508888
SLC25A46	C24H30O7 (Mammea E/BB)			0.0850470547229
SLC25A46	C26H38O5 (2-(2-Methylbutanoyl)-9-(3-methyl-2E-pentenoyl)-2b,9a-dihydroxy-4Z,10(14)-op...)			0.157302332957826
SLC25A46	C24H46O6 (Sorbitan stearate)			-0.0249460176821879
SLC25A46	C15H22N5O8P (Ribosylzeatin phosphate)			-0.102664780990611
SLC25A46	C22H25NO8 (Oxynarcotine)			0.0490450061389225
SLC25A46	C18H24O8S2 (17-Beta-Estradiol-3,17-beta-sulfate)			0.0688672011153712
SLC25A46	C23H28O8 ((2S,4S,6S)-2-[2-(4-Hydroxy-3-meyhoxyphenyl)ethyl]tetrahydro-6-(4,5-dihydrox...)			-0.0244928546531893
SLC25A46	C24H32O7 (Melleolide B)			-0.0247403491986406
SLC25A46	C21H36O9 (Glucosyl (2E,6E,10x)-10,11-dihydroxy-2,6-farnesadienoate)			0.0708888114325549
SLC25A46	C25H36O6 (Erinacine E)			0.0822098292087836
SLC25A46	C30H40O2 (beta-Citraurin)			0.0550261894616708
SLC25A46	C21H23NO9 (Tolmetin glucuronide)			0.158412752909446
SLC25A46	C22H42O6S (Butyl oleate sulfate)			0.0848588358313001
SLC25A46	C22H42O8 (Polysorbate 60)			-0.0275654258420927
SLC25A46	C18H16N2O7S2 (C.I. Food Red 1)			0.0138062042523527
SLC25A46	C25H24O7 (Albanin B)			0.179219240153364
SLC25A46	C27H32O5 (Kanzonol I)			0.0591565005228303
SLC25A46	C25H40O6 (simvastatin hydroxy acid)			0.0967220228687821
SLC25A46	C26H44O5 (Varanic acid)			-0.0712706017264968
SLC25A46	C21H44NO6P (PE(P-16:0e/0:0))			-0.0396619031021262
SLC25A46	C24H26N2O6 (Suxibuzone)			-0.0727744858835831
SLC25A46	C26H46O5 (27-Nor-5b-cholestane-3a,7a,12a,24,25-pentol)			0.0609760560754779
SLC25A46	C30H46O2 (Momordicinin)			-0.16698704598674
SLC25A46	C29H58O2 (C29:0)			-0.0169466860811201
SLC25A46	C22H32O9 (3'-Hydroxy-HT2 toxin)			0.076336702683862
SLC25A46	C28H40O4 (13'-Carboxy-gamma-tocotrienol)			0.0286755216761364
SLC25A46	C26H48O5 (Momordol)			-0.0178407265952722
SLC25A46	C27H52O4 (MG(0:0/24:1(15Z)/0:0))			0.0759184384803067
SLC25A46	C20H27NO10 (Mandelonitrile rutinoside)			0.180724991286162
SLC25A46	C25H47NO5 (3-Hydroxy-11Z-octadecenoylcarnitine)			0.0869592495618639
SLC25A46	C27H54O4 (MG(0:0/24:0/0:0))			0.0349164384362602
SLC25A46	C23H29N3O2S2 (Thiothixene)			0.0710386894388289
SLC25A46	C20H29ClN2O5S (Tamsulosin hydrochloride)			-0.0187975067946279
SLC25A46	C21H32O10 (Cynaroside A)			0.0715127222028581
SLC25A46	C25H32O7 (Austalide J)			0.225909921497055
SLC25A46	C24H44O7 (Stearyl citrate)			-0.00698676105504017
SLC25A46	C19H27NO11 (Lucuminamide)			-0.0618945500905307
SLC25A46	C27H42O5 (Cepagenin)			-0.0139996636455819
SLC25A46	C31H42O2 (3-Hydroxysintaxanthin)			0.104221164554297
SLC25A46	C28H46O4 (13'-Carboxy-gamma-tocopherol)			-0.0860334611362844
SLC25A46	C29H50O3 (13'-Hydroxy-alpha-tocopherol)			-0.0165876612059951
SLC25A46	C21H36O10 (Acuminoside)			0.0618577901707912
SLC25A46	C21H36O10 (Acuminoside.2)			0.128891599860579
SLC25A46	C26H40O6 ((ent-2b,4S,9a)-2,4,9-Trihydroxy-10(14)-oplopen-3-one 2-(2-methylbutanoate) ...)			0.0806413384454514
SLC25A46	C27H44O5 (Porrigenin A)			-0.112676890902754
SLC25A46	C29H52O3 ((3beta,5alpha,6beta,24R)-Stigmastane-3,5,6-triol)			-0.00243116280164157
SLC25A46	C24H31ClO6 (Arnamiol)			-0.0444684559079819
SLC25A46	C30H58O2 (C30:1)			-0.112607180202161
SLC25A46	C21H42NO7P (LysoPE(0:0/16:1(9Z)))			0.0162286510979435
SLC25A46	C28H20O6 (Viniferifuran)			0.0812826768909028
SLC25A46	C30H60O2 (C30:0)			-0.0179470198675497
SLC25A46	C25H27NO5S (Endoxifen sulfate)			0.0796584869802385
SLC25A46	C21H44NO7P (LysoPE(0:0/16:0))			-0.0363994423143953
SLC25A46	C26H46O6 (27-Norcholestanehexol)			0.0790520033566032
SLC25A46	C18H24N4O8S (5-S-Glutathionyl-aminochrome reduced)			0.0172289996514465
SLC25A46	C27H36O6 (Lucidenolactone)			0.132879167723271
SLC25A46	C24H40O6S (Sulfolithocholic acid)			0.072385911803715
SLC25A46	C20H26O12 (2'-(E)-Feruloyl-3-(arabinosylxylose))			0.191934471941443
SLC25A46	C24H30N2O7 (2-Hydroxy-desipramine glucuronide)			0.00913558731265249
SLC25A46	C23H38O9 ([6]-Gingerdiol 4'-O-beta-D-glucopyranoside)			-0.0860004234929078
SLC25A46	C27H38O6 (Lucidenic acid A)			-0.0160038619795677
SLC25A46	C23H25NO9 (Narceinone)			0.072746664993636
SLC25A46	C27H40O6 (2,3-Secoporrigenin)			0.0154757755315441
SLC25A46	C32H44O2 (all-trans-Carophyll yellow)			0.188340885325898
SLC25A46	C30H52O3 ((3beta,11alpha,13beta)-3,11,13-Oleananetriol)			0.130125479261067
SLC25A46	C22H21O11 (Cyanidin 3-O-(6''-acetyl-arabinoside))			-0.0611711397699547
SLC25A46	C19H27NO12 (4-(2-Nitroethyl)phenyl primeveroside)			0.0576856550066924
SLC25A46	C21H27N5O5S (3-cis-Hydroxyglipizide)			-0.0478216239485285
SLC25A46	C21H18O12 (Kaempferol 3-glucuronide)			0.0801136289377983
SLC25A46	C25H31ClO6 (6-O-Methylarmillaridin)			-0.000174276751481352
SLC25A46	C24H30O9 (13-Hydroxy-5'-O-methylmelledonal)			0.0129104217497386
SLC25A46	C22H38O10 (Neryl rhamnosyl-glucoside)			0.0093238224535214
SLC25A46	C29H50O4 (6-Deoxohomodolichosterone)			-0.0309480655280586
SLC25A46	C23H29NO9 (Dihydroisomorphine-3-glucuronide)			0.103503233278238
SLC25A46	C28H32O6 (Dulciol B)			-0.0807249912861625
SLC25A46	C23H27ClO8 (Melledonal B)			0.13616591146741
SLC25A46	C31H62O2 (C31:0)			-0.0205960264900662
SLC25A46	C26H29NO5S (4-Hydroxytamoxifen sulfate)			0.0843150923666783
SLC25A46	C28H41N3O3 (Tiropramide)			-0.0718403624956431
SLC25A46	C25H40O8 (3,17-Androstanediol glucuronide)			-0.00421749738584873
SLC25A46	C27H34O7 (Lucidenic acid D1)			0.00694318577901708
SLC25A46	C26H38N4O4 (Ceanothine C)			0.0844823980481004
SLC25A46	C21H28O12 (b-D-fructosyl-a-D-(6-O-(E))-feruloylglucoside)			-0.0544684559079819
SLC25A46	C18H32O14 (alpha-L-Rhamnopyranosyl-(1->3)-alpha-D-galactopyranosyl-(1->3)-L-fucose)			-0.0546427326594632
SLC25A46	C25H32N2O7 (2-Hydroxy-imipramine glucuronide)			-0.0409166957127919
SLC25A46	C24H40O7S (Chenodeoxycholic acid sulfate)			0.0886615545486232
SLC25A46	C28H40O6 (Ixocarpanolide)			0.0750784245381666
SLC25A46	C17H30O15 (D-Galactopyranosyl-(1->3)-D-galactopyranosyl-(1->3)-L-arabinose)			0.106605088881143
SLC25A46	C26H34O8 (Austalide B)			0.0662077378877658
SLC25A46	C27H41NO6 (Hydrocortamate)			0.049682816312304
SLC25A46	C21H32O12 (Kanokoside A)			0.134792610665737
SLC25A46	C30H52O4 (Panaxatriol)			0.167431160683165
SLC25A46	C23H44NO7P (LysoPE(0:0/18:2(9Z,12Z)))			0.091411641686999
SLC25A46	C21H18O13 (Quercetin 3-O-glucuronide)			0.0681562113595687
SLC25A46	C25H34O7S (Eremopetasitenin C2)			0.0622081406484557
SLC25A46	C32H62O2 (C32:1)			-0.0547735356806961
SLC25A46	C27H33N3O5 (Fumitremorgin B)			0.041908366947007
SLC25A46	C23H46NO7P (LysoPE(0:0/18:1(11Z)))			-0.0467166260020913
SLC25A46	C24H31ClO8 (Melleolide D)			0.0678494248867201
SLC25A46	C31H46O4 (Adlupone)			-0.163123039386546
SLC25A46	C30H61NO3 (Cer(d18:0/12:0))			-0.0679193723230767
SLC25A46	C20H20O14 (Hamamelitannin)			0.0317323109097246
SLC25A46	C25H24O10 (Silidianin)			0.0580343099539539
SLC25A46	C22H28O12 (7-Methyl-1,4,5-naphthalenetriol 4-[xylosyl-(1->6)-glucoside])			0.1097176716626
SLC25A46	C26H28O9 (Dukunolide E)			0.115934224411184
SLC25A46	C26H44O8 (Goshonoside F1)			-0.017887765772046
SLC25A46	C25H32ClN5O3 (hydroxynefazodone)			0.0689229696758453
SLC25A46	C18H34N2O13 (Glucosylgalactosyl hydroxylysine)			0.149222725688393
SLC25A46	C26H32O9 (Terretonin)			0.0712931956197514
SLC25A46	C24H40O10 (alpha-Ionol O-[arabinosyl-(1->6)-glucoside])			0.092906936214709
SLC25A46	C22H34O12 (Cymorcin diglucoside)			0.0147385977157582
SLC25A46	C26H34O9 (Austalide F)			0.0632312011698436
SLC25A46	C25H32O10 (Isolariciresinol 9'-O-alpha-L-arabinofuranoside)			0.0537173699175613
SLC25A46	C33H64O2 (10,12-Tritriacontanedione)			0.0167026838619728
SLC25A46	C25H34O10 (Gibberellin A20 13-glucoside)			-0.0518020667498164
SLC25A46	C26H38O9 (7,11-Bisdeacetylvaltrate 7-(3-methylpentanoate) 11-(3-hydroxy-3-methylbutan...)			0.0423213663297316
SLC25A46	C33H66O2 (18-Hydroxy-16-tritriacontanone)			0.0149912861624259
SLC25A46	C16H12AlN4O9S2 (C.I. Pigment Yellow 100)			0.0268281631230394
SLC25A46	C24H32O11 ((7R*,8R*)-3-Methoxy-3',4,7,9,9'-pentahydroxy-8,4'-oxyneolignan 4-xyloside)			-0.089003292093708
SLC25A46	C26H27NO9 (Idarubicin)			0.0704288435498517
SLC25A46	C22H23ClO11 (Peonidin-3-galactoside)			-0.00439177413733008
SLC25A46	C25H42NO7P (LysoPE(0:0/20:5(5Z,8Z,11Z,14Z,17Z)))			0.185444405716277
SLC25A46	C30H45NO5 (Hydroxybuprenorphine)			0.177811393885585
SLC25A46	C30H44O6 (Ganoderic acid beta)			0.102260458574855
SLC25A46	C25H44NO7P (LysoPE(0:0/20:4(5Z,8Z,11Z,14Z)))			0.0387417218543046
SLC25A46	C24H27ClN4O6 (Clozapine glucuronide)			-0.0132119665806539
SLC25A46	C24H38O11 (Eriojaposide A)			0.0165685052008648
SLC25A46	C25H46NO7P (LysoPE(0:0/20:3(11Z,14Z,17Z)))			0.119139072847682
SLC25A46	C24H40O11 ((3S,7E,9R)-4,7-Megastigmadiene-3,9-diol 9-[apiosyl-(1->6)-glucoside])			0.000261415127222029
SLC25A46	C25H48NO7P (LysoPE(0:0/20:2(11Z,14Z)))			0.0906552805855699
SLC25A46	C26H34O10 (Isolimonic acid)			0.0800592540955037
SLC25A46	C27H38O9 (11-Hydroxyprogesterone 11-glucuronide)			0.00390031369815267
SLC25A46	C25H43O7P (PA(20:4(5Z,8Z,11Z,14Z)e/2:0)); C27H42N2O5S (Ixabepilone)			0.108936911815964
SLC25A46	C30H50O6 (Theasapogenol A)			-0.0210404688750213
SLC25A46	C30H50O6 (Theasapogenol A.2)			0.0343517503516561
SLC25A46	C25H50NO7P (LysoPE(0:0/20:1(11Z)))			-0.0537120948065528
SLC25A46	C28H28O9 (4,7-Didehydroneophysalin B)			0.050329426916564
SLC25A46	C26H36O10 (Acetyl-T2 Toxin)			-0.0581474888005526
SLC25A46	C30H52O6 (Fasciculol C)			0.0128093523957459
SLC25A46	C33H64O3 (4-Hydroxy-16,18-tritriacontanedione)			-0.0995538515162078
SLC25A46	C20H31NO14 (Dide-O-methyl-4-O-alpha-D-glucopyranosylsimmondsin)			0.0162739772342143
SLC25A46	C33H39N3O2 (2-[4,6-Bis(2,4-dimethylphenyl)-1,3,5-triazin-2-yl]-5-(octyloxy)phenol)			-0.0177831997211572
SLC25A46	C28H30O9 (Physalin B)			-0.0473614499825723
SLC25A46	C29H32N7O2 (CGP72383); C30H38O7 (Physagulin A)			0.0440694005484661
SLC25A46	C32H62O4 (Propylene glycol mono- and diesters of fats and fatty acids)			-0.0706797409199823
SLC25A46	C28H32O9 (Physalin M)			0.0781422779211502
SLC25A46	C26H42O10 (Capsianoside V)			-0.109982668162004
SLC25A46	C27H34BrNO4 (Phenylacetic acid-N-isopropylnortropine-ester methobromide)			0.0933342395761667
SLC25A46	C24H38O12 (6S,9R-Dihydroxy-4,7E-megastigmadien-3-one 9-[apiosyl-(1->6)-glucoside])			0.0510874869292436
SLC25A46	C27H41N3O7 (Vignatic acid B)			0.180592698320649
SLC25A46	C23H20O14 (3',4',5-Trihydroxy-3-methoxy-6,7-methylenedioxyflavone 4'-glucuronide)			-0.0143290345067968
SLC25A46	C30H32O8 (Divanillyltetrahydrofuran ferulate)			-0.0355699159724046
SLC25A46	C31H52O6 (Cyclopassifloic acid B)			0.137619619413976
SLC25A46	C26H34O11 (Isolariciresinol 9-O-beta-D-glucoside)			-0.012472997972293
SLC25A46	C28H39ClO7 (4-Deoxyphysalolactone)			-0.0477274311606832
SLC25A46	C25H32O12 (Ligustroside)			0.0559324293590569
SLC25A46	C27H44NO7P (LysoPE(0:0/22:6(4Z,7Z,10Z,13Z,16Z,19Z)))			0.160010456605089
SLC25A46	C24H30O13 (Demethyloleuropein)			0.0885569884977344
SLC25A46	C25H34O12 (Phaseolus e)			0.0256431259030119
SLC25A46	C24H40N5O8 (Desmosine)			0.150355524573022
SLC25A46	C32H49NO5 (Daphniphylline)			0.144876389749436
SLC25A46	C25H36O12 (16,17-Dihydro-16a,17-dihydroxygibberellin A4 17-glucoside)			0.0401638201463925
SLC25A46	C26H40O11 (ent-6R,16bOH,17-Trihydroxy-7-oxo-6,7-seco-19,6-kauranolide 6-O-glucoside)			0.0800522830254444
SLC25A46	C27H48NO7P (LysoPE(0:0/22:4(7Z,10Z,13Z,16Z)))			0.114196584175671
SLC25A46	C27H34O11 (Myricatomentoside II)			-0.068121296619031
SLC25A46	C33H34N4O3 (Pyrophaeophorbide a)			-0.00612758126104322
SLC25A46	C29H42O9 (Corchoroside A)			0.17252004182642
SLC25A46	C30H46O8 (Ganoderic acid L)			0.125413035901011
SLC25A46	C34H65NO3 (N-[(4E,8E)-1,3-dihydroxyoctadeca-4,8-dien-2-yl]hexadecanamide)			-0.127967933077727
SLC25A46	C29H44O9 (Corchorosol A)			-0.010149878006274
SLC25A46	C27H56NO7P (LysoPE(0:0/22:0))			0.116662905184013
SLC25A46	C24H26O14 (Limocitrol 3-glucoside)			-0.119869605794081
SLC25A46	C27H40O11 (Tetrahydroaldosterone-3-glucuronide)			-0.0340641635275169
SLC25A46	C30H22O10 (Yuccaol C)			-0.00789997202856001
SLC25A46	C27H26O12 (Resveratrol 4'-(6-galloylglucoside))			0.033855060744319
SLC25A46	C26H40O12 (Cinncassiol A 19-glucoside)			-0.125350296270478
SLC25A46	C30H39ClO7 (Physagulin B)			-0.0540955036598118
SLC25A46	C26H42O12 (Canavalioside)			0.0498292087835483
SLC25A46	C35H62O4 (Diepomuricanin A)			-0.0400592540955037
SLC25A46	C24H24N2O13 (Neobetanin)			-0.219728128267689
SLC25A46	C28H22O12 (BL II)			-0.123792262112234
SLC25A46	C29H26O11 (Formononetin 7-(2-p-hydroxybenzoylglucoside))			0.0502092196048507
SLC25A46	C29H42O10 (Desglucocheirotoxin)			0.0190136101547738
SLC25A46	C27H36O12 (Prupaside)			-0.0401674106852471
SLC25A46	C29H44O10 (Bipindogulomethyloside)			0.0525463207033532
SLC25A46	C31H52O8 (Cyclopassifloic acid E)			0.00474207453997613
SLC25A46	C30H39N3O7 (Vignatic acid A)			0.0877239456256536
SLC25A46	C29H48NO7P (LysoPE(0:0/24:6(6Z,9Z,12Z,15Z,18Z,21Z)))			0.138919726245813
SLC25A46	C25H30O14 (Lippioside II)			-0.034318637711167
SLC25A46	C26H34O13 (Marmesin rutinoside)			0.0228581387242942
SLC25A46	C26H38O13 (Glaucarubol 15-O-beta-D-glucopyranoside)			-0.0537643778319972
SLC25A46	C26H42O13 (19-Hydroxycinnzeylanol 19-glucoside)			0.0137818055071453
SLC25A46	C29H60NO7P (LysoPE(0:0/24:0))			0.161930986406413
SLC25A46	C29H42O11 (Canescein)			0.0435866535262047
SLC25A46	C28H40O12 (Musabalbisiane C)			0.00362844196584176
SLC25A46	C28H40O12 (Musabalbisiane C.2)			0.0495433949111189
SLC25A46	C34H38N2O6 (Pipercyclobutanamide A)			0.122206343673754
SLC25A46	C30H36O11 (5alpha-Ethoxy-6beta-hydroxy-5,6-dihydrophysalin B)			0.0706936830722498
SLC25A46	C21H18O17S (Gossypetin 8-glucuronide 3-sulfate)			0.0887905193447194
SLC25A46	C30H42O9S (Withaperuvin H)			0.0676821781824744
SLC25A46	C33H54O8 (Asparagoside A)			0.124503636730044
SLC25A46	C35H62O6 (Squamocin K)			0.117744858835831
SLC25A46	C40H52O3 (beta-Doradecin)			0.13063622397724
SLC25A46	C28H38O13 ((7'R)-(+)-Lyoniresinol 9'-glucoside)			0.0594615366517624
SLC25A46	C30H48O11 (Cholic acid glucuronide)			0.0177326749151992
SLC25A46	C33H60O8 (Antibiotic X 14889A)			0.104078075984664
SLC25A46	C38H66O4 (Erythrinasinate A)			-0.0116033461136284
SLC25A46	C36H38N4O4 (Dimethylprotoporphyrin IX dimethyl ester)			0.0142558382711746
SLC25A46	C34H56O8 (Tuberoside)			0.00832694318577902
SLC25A46	C30H26O13 (Epicatechin-(4beta->8)-gallocatechin)			-0.0479435343325201
SLC25A46	C33H57NO8 (Jurubine)			-0.0262809341233879
SLC25A46	C29H36N6O6S (Tetragastrin)			-0.0216416869989543
SLC25A46	C35H54N2O6 (3'-N-Acetyl-4'-O-(9-octadecenoyl)fusarochromanone)			0.0267462763561241
SLC25A46	C29H38N4O10 (Lymecycline)			-0.00302718981107627
SLC25A46	C29H41N5O9 (Neocasomorphin (1-5))			-0.00581387242941792
SLC25A46	C30H53NO11 (Benzonatate)			0.0675967824998361
SLC25A46	C31H40O12 (6-Hydroxysandoricin)			0.0715197555940979
SLC25A46	C35H56O8 (3-Epipapyriferic acid)			0.126220047246516
SLC25A46	C36H60O7 (Hebevinoside IV)			0.0415475775531544
SLC25A46	C33H43N5O6 (Amphibine H)			-0.0399425582826648
SLC25A46	C26H43N11O6 (Dynorphin B (6-9))			0.0424661270464863
SLC25A46	C38H22O8 (4',4''-Dihydroxyanigorootin)			0.0192611169252582
SLC25A46	C35H34N4O6 (Phaeophorbide b)			0.144032764029279
SLC25A46	C35H62O8 (Annonisin)			-0.0121784593935169
SLC25A46	C36H41N3O6 (Lercanidipine)			0.0465441325759436
SLC25A46	C35H64O8 (Annomuricin A)			0.000264900662251656
SLC25A46	C31H52O12 (Goshonoside F6)			-0.00508539560822586
SLC25A46	C32H51N5O7 (Neuromedin N)			0.0118647715796242
SLC25A46	C34H68NO6P (C16 CErP)			-0.00816312303938655
SLC25A46	C37H34N2O7 (Simulanoquinoline)			0.0501986754966888
SLC25A46	C29H45N7O6S (Glycylalanylprolylmethionylphenylalanylvalinamide)			0.0542297440133911
SLC25A46	C34H70NO6P (C16DH CerP)			0.0102161120739949
SLC25A46	C40H77NO3 (Cer(d18:1/22:1(13Z)))			0.00474904561610987
SLC25A46	C15H22N5O16P3 (ADP-ribose 1""""-2"""" cyclic phosphate)			0.0481944928546532
SLC25A46	C36H62O8 ((20R)-Ginsenoside Rh2)			-0.112931334959916
SLC25A46	C30H45N3O9S (Leukotriene C5)			-0.0725568296190078
SLC25A46	C38H44N2O6 (Neferine)			0.116254893913336
SLC25A46	C37H68O7 (Rollinecin A)			-0.0188759314011325
SLC25A46	C42H72O3 (Faradiol laurate)			-0.0191652644613703
SLC25A46	C28H33O16 (Petunidin 3-rutinoside)			-0.0872849963884031
SLC25A46	C33H54O11 (Ponasteroside A)			0.165475775531544
SLC25A46	C30H58O13 (Sucrose monostearate)			0.0419275008713838
SLC25A46	C30H33O15 (Pyranocyanin A)			0.0085064704770345
SLC25A46	C23H39NO19 (3'-Sialyllactose)			-0.0942314395259672
SLC25A46	C41H81NO3 (Cer(d18:1/23:0))			-0.0172342579893221
SLC25A46	C27H42O17 (Kanokoside C)			0.134195192215147
SLC25A46	C36H62O9 (Sanchinoside B1)			0.059766469153015
SLC25A46	C32H50O13 (Steviobioside)			0.115901010805159
SLC25A46	C39H51NO7 (Janthitrem F)			0.11635064482398
SLC25A46	C35H67O8P (Glycerol 1-(9Z-octadecenoate) 2-tetradecanoate 3-phosphate)			-0.110296270477518
SLC25A46	C32H42O14 (Ichangin 4-glucoside)			-0.0204775182990589
SLC25A46	C21H27N7O14P2 (Fenugreekine)			0.0783234576507494
SLC25A46	C36H56O11 (Medicagenic acid 3-O-beta-D-glucoside)			-0.0291146741024747
SLC25A46	C40H56O8 (3-O-trans-Feruloyleuscaphic acid)			0.10859019570429
SLC25A46	C37H62O10 (Notoginsenoside T2)			0.0655803415824329
SLC25A46	C39H41NO9 (Neoacrimarine B)			0.00792959219240153
SLC25A46	C32H44O15 (Myricanol 5-[arabinosyl-(1->6)-glucoside])			0.0893377483443709
SLC25A46	C35H42N4O10 (Hv-NCC-1)			0.00747647263855002
SLC25A46	C36H53N7O6 (Telaprevir)			0.0841338445451377
SLC25A46	C34H66NO10P (PS(14:0/14:0))			0.133171836876961
SLC25A46	C37H62O11 (Cyclopassifloside II)			-0.0562530988612089
SLC25A46	C37H36N2O11 (Citbismine C)			0.0767549668874172
SLC25A46	C38H71NO9 (AS 1-1)			-0.0844493590531508
SLC25A46	C32H46O16 (Secoisolariciresinol 9,9'-diglucoside)			0.0320704078075985
SLC25A46	C34H59NO13 (Fumonisin B4)			0.108135427214224
SLC25A46	C29H48N12O8 (Opiorphin)			0.034308121296619
SLC25A46	C29H48N12O8 (Opiorphin.2)			0.0359097872251978
SLC25A46	C40H75NO8 (N-[(4E,8Z)-1,3-dihydroxyoctadeca-4,8-dien-2-yl]hexadecanamide 1-glucoside)			-0.00729871035203904
SLC25A46	C37H38N4O10 (Pentacarboxylporphyrin I)			0.0251516207737888
SLC25A46	C35H54O14 (Corchorusoside A)			-0.165503659811781
SLC25A46	C37H62O12 (Cyclopassifloside I)			-0.0734750784245382
SLC25A46	C36H46N6O5S2 (N-Desmethylritonavir)			-0.11991655614615
SLC25A46	C36H52O14 (Scillipheosidin 3-[glucosyl-(1->2)-rhamnoside])			0.0541059602649007
SLC25A46	C38H60O12 (Hovenidulcioside B2)			0.0953050673624163
SLC25A46	C35H52O15 (Convalloside)			-0.104370860927152
SLC25A46	C37H62O13 (Cyclopassifloside VII)			-0.0247769473483428
SLC25A46	C35H52N6O10 (Neocasomorphin)			0.0892575810386895
SLC25A46	C38H71O10P (PG(16:1(9Z)/16:1(9Z)))			-0.0925270128964796
SLC25A46	C39H32O14 (Kaempferol 3-(2'',4''-di-(Z)-p-coumaroylrhamnoside))			-0.0341827016081063
SLC25A46	C38H60O13 (Alliospiroside C)			-0.114367375392123
SLC25A46	C48H56N2O4 (Bismurrayafoline E)			-0.095430463576159
SLC25A46	C39H64O12 (Torvonin A)			-0.0485186476124085
SLC25A46	C36H38O16 (Licorice glycoside A)			0.0940574906157356
SLC25A46	C33H42O18 (Naringin 6''-rhamnoside)			0.0044963636966301
SLC25A46	C38H72NO10P (PS(14:0/18:1(9Z)))			0.0118577901707912
SLC25A46	C37H70O12S (1,2-Di-O-myristoyl-3-O-(6-sulfoquinovopyranosyl)glycerol)			-0.111936507328303
SLC25A46	C45H42O10 (Licoagrone)			-0.110036885771252
SLC25A46	C40H71O10P (PG(16:1(9Z)/18:3(6Z,9Z,12Z)))			-0.0594562565353782
SLC25A46	C40H75O10P (PG(16:0/18:2(9Z,12Z)))			-0.0853049843150924
SLC25A46	C40H77O10P (PG(16:0/18:1(11Z)))			-0.124890205646567
SLC25A46	C40H70NO10P (PS(14:0/20:4(5Z,8Z,11Z,14Z)))			-0.0663192750087138
SLC25A46	C39H64O14 ((25S)-Spirostane-3b,5b,6a-triol 3-[4''-rhamnosylglucoside])			-0.0652143604043221
SLC25A46	C40H72NO10P (PS(14:0/20:3(8Z,11Z,14Z)))			0.00436912196682108
SLC25A46	C48H54O8 (Marshdimerin)			-0.0330150741071382
SLC25A46	C40H74NO10P (PS(16:0/18:2(9Z,12Z)))			0.0150923666782851
SLC25A46	C40H76NO10P (PS(16:0/18:1(9Z)))			0.066103171836877
SLC25A46	C40H62O14 ((3b,5a,25R)-3-Hydroxyspirostan-6-one 3-[2-acetylarabinosyl-(1->6)-glucoside])			-0.160517741824514
SLC25A46	C41H66O13 (Pitheduloside A)			-0.0777536404266942
SLC25A46	C42H71O10P (PG(18:3(6Z,9Z,12Z)/18:3(6Z,9Z,12Z)))			-0.104492854653189
SLC25A46	C40H66O14 (Torvoside E)			-0.0615545486232137
SLC25A46	C20H27N10O17P3 (Guanosine triphosphate adenosine)			0.0418333914255838
SLC25A46	C42H79O10P (PG(18:0/18:2(9Z,12Z)))			-0.024841408156152
SLC25A46	C42H68NO10P (PS(14:1(9Z)/22:6(4Z,7Z,10Z,13Z,16Z,19Z)))			0.0458347856395957
SLC25A46	C29H49NO23 (3'-Sialyl-3-fucosyllactose)			-0.101476477785481
SLC25A46	C42H72NO10P (PS(16:1(9Z)/20:4(5Z,8Z,11Z,14Z)))			-0.120115
SLC25A46	C41H66O14 (Madlongiside D)			-0.06867904
SLC25A46	C50H86O6 (TG(15:0/14:1(9Z)/18:4(6Z,9Z,12Z,15Z)))			0.06817707
SLC25A46	C41H68O14 (Hoduloside VI)			0.01230743
SLC25A46	C50H88O6 (TG(14:0/15:0/18:4(6Z,9Z,12Z,15Z)))			0.0472639
SLC25A46	C42H78NO10P (PS(18:0/18:2(9Z,12Z)))			0.00596375
SLC25A46	C20H27N10O18P3 (Diguanosine triphosphate)			-0.09647447
SLC25A46	C44H73O10P (PG(16:1(9Z)/22:6(4Z,7Z,10Z,13Z,16Z,19Z)))			-0.00677588
SLC25A46	C38H72O13P2 (PGP(16:1(9Z)/16:1(9Z)))			0.04123039
SLC25A46	C38H74O13P2 (PGP(16:0/16:1(9Z)))			-0.07584524
SLC25A46	C27H33N9O16P2 (6-Hydroxy flavin adenine dinucleotide)			0.01956608
SLC25A46	C42H66O15 (Lucyoside J)			0.03612237
SLC25A46	C43H70O14 (Goyaglycoside g)			-0.0005176024
SLC25A46	C42H68O15 (Kudzusaponin SA1)			0.08560315
SLC25A46	C52H92O6 (TG(14:0/15:0/20:4(5Z,8Z,11Z,14Z)))			0.07655462
SLC25A46	C31H52N2O23 (Sialyl-Lewis X)			-0.08499492
SLC25A46	C46H77O10P (PG(18:1(11Z)/22:6(4Z,7Z,10Z,13Z,16Z,19Z)))			0.02688393
SLC25A46	C39H66O18 (Loquatifolin A)			-0.01378529
SLC25A46	C54H98O5 (TG(15:0/18:4(6Z,9Z,12Z,15Z)/o-18:0))			0.02463228
SLC25A46	C41H64O17 (Digitoxigenin 3-[glucosyl-(1->6)-glucosyl-(1->4)-2,6-dideoxyribohexoside])			0.06449285
SLC25A46	C44H68O15 (Lucyoside M)			-0.009180907
SLC25A46	C43H66O16 (Talinumoside I)			0.01384456
SLC25A46	C54H94O6 (TG(14:0/15:0/22:5(4Z,7Z,10Z,13Z,16Z)))			0.03591156
SLC25A46	C40H62O19 (Sucrose acetate isobutyrate)			0.0003346119
SLC25A46	C55H90O6 (TG(14:0/18:3(6Z,9Z,12Z)/20:5(5Z,8Z,11Z,14Z,17Z)))			0.04278494
SLC25A46	C42H76O13P2 (PGP(16:0/20:4(5Z,8Z,11Z,14Z)))			0.03617288
SLC25A46	C44H68O16 (Hovenidulcioside A1)			-0.01216103
SLC25A46	C43H72O17 (Cyclotricuspidoside C)			0.03384106
SLC25A46	C50H77NO13 (41-O-demethylrapamycin)			-0.1359359
SLC25A46	C44H70O19 (Chinenoside VI)			-0.07780244
SLC25A46	C46H72O18 (Medicagenic acid 28-O-[b-D-xylosyl-(1->4)-a-L-rhamnosyl-(1->2)-a-L-arabinos...)			-0.07461833
SLC25A46	C30H50N7O18P3S (3-oxo-(2S)-Methylisocapryloyl-CoA)			-0.09118857
SLC25A46	C48H82O17 (Vinaginsenoside R3)			-0.02636459
SLC25A46	C45H74O20 (Ampeloside Bs1)			-0.08294361
SLC25A46	C48H80O18 (Quinquenoside L1)			-0.06413913
SLC25A46	C47H74O20 (Kudzusaponin SA4)			-0.1102545
SLC25A46	C48H80O19 (Notoginsenoside G)			-0.006664343
SLC25A46	C47H70O21 (Basellasaponin A)			-0.04434646
SLC25A46	C64H108O6 (TG(20:0/18:2(9Z,12Z)/22:6(4Z,7Z,10Z,13Z,16Z,19Z)))			0.1063193
SLC25A46	C46H83N3O15P2 (CDP-DG(16:0/18:1(11Z)))			-0.04905372
SLC25A46	C36H64N7O17P3S (Pentadecanoyl Coenzyme A)			0.1914693
SLC12A2	C10H16N5O13P3 (ATP)			0.176863018473336
SLC12A2	C21H28N7O14P2 (NAD)	0.185590796179854	-0.00331538842138392		0.964100311171605
SLC12A2	C21H29N7O14P2 (NADH (red))			0.0141826420355525
SLC12A2	C21H30N7O17P3 (NADPH (red))			0.211575461833391
SLC12A2	C21H29N7O17P3 (NADP)		0.0897988004849527		0.859888834391493
SLC12A2	C10H15N5O10P2 (ADP)			0.167612408504705
SLC12A2	H3PO4 (phosphate)	0.0525708660873969
SLC12A2	C21H36N7O16P3S (Coenzyme A)			0.21299948849737
SLC12A2	H4P2O7 (pyrophosphate)	-0.24464696470556
SLC12A2	C9H14N2O12P2 (UDP)			0.129079818752178
SLC12A2	C27H33N9O15P2 (FAD (ox))			0.1172395
SLC12A2	C15H22N6O5S (adenosyl-methionine)	0.270703062075344
SLC12A2	C10H14N5O7P (AMP)		-0.0588852638241316	0.0663262460787731	0.578986851339509
SLC12A2	C14H20N6O5S (S-adenosyl-l-homocysteine)	0.000584453535943893	-0.0561641292096421	0.014607877309167	0.621679749710938
SLC12A2	C23H38N7O17P3S (Acetyl-CoA)			0.1180725
SLC12A2	C5H9NO4 (glutamate)	0.0149804669476145	-0.212044394663758	-0.0425339839665389	0.970814379271648
SLC12A2	C5H9NO4 (generic glutamate isomers)	0.0705969208136781		-0.0425339839665389
SLC12A2	C5H6O5 (alpha-ketoglutarate)	0.021527345638866	-0.0400368345481377	0.0543046357615894	0.976649894055364
SLC12A2	C15H24N2O17P2 (UDP-hexose)		-0.00987224690872636	0.080327640292785	0.867762442143106
SLC12A2	C2H4O2 (Acetatic acid)			-0.109037992331823
SLC12A2	C10H15N5O11P2 (GDP)			0.043868943882886
SLC12A2	C2H5NO2 (glycine)	-0.101696479394344	-0.000473268706519177	0.156343673753921	0.964100311171605
SLC12A2	C3H7NO2 (alanine)	0.0721338706204436	0.133997971409359	0.189240153363541	0.388322497756241
SLC12A2	C4H6O4 (succinate)	0.219084533141679	0.118166987511915	0.0614743813175323	0.716872444315309
SLC12A2	C17H27N3O17P2 (UDP-acetyl-hexosamine)			0.130494945974207
SLC12A2	C10H16N5O14P3 (GTP)			0.0626420355524573
SLC12A2	C6H14N2O2 (lysine)		0.062514466900929	0.106033461136284	0.792372916753309
SLC12A2	C4H7NO4 (aspartate)	0.11993601771817	0.158729256965562	0.163419309864064	0.621679749710938
SLC12A2	C10H17N3O6S (glutathione red)	0.209392837615571	0.0148630340811336	0.151292882761455	0.859888834391493
SLC12A2	C9H14N3O8P (CMP)	0.289656661069182	-0.100540673027906	0.133189264552109	0.667180614004755
SLC12A2	C6H14N4O2 (arginine)	0.0131963456273647	0.0961488737813698	0.108626699198327	0.716872444315309
SLC12A2	C9H16N3O14P3 (CTP)			0.0848483792262112
SLC12A2	C5H10N2O3 (glutamine)	0.0163957118926756	0.0442073014977208	0.247347507842454	0.851485926301611
SLC12A2	C3H7NO3 (serine)	0.0154726383463041	0.0767475798599247	0.230738933426281	0.716872444315309
SLC12A2	C6H8O6 (Hexuronic acid); C6H8O6 (Ascorbate)			0.0754409201812478
SLC12A2	C5H11NO2S (methionine)	0.0166415454181919	0.0965737947325059	0.16953293830603	0.988373825280862
SLC12A2	C3H5O6P (PEP)	0.129868606522751	0.0376602806525343	0.0417776592694994	0.667180614004755
SLC12A2	C9H15N2O15P3 (UTP)			0.126897873823632
SLC12A2	C5H12N2O2 (ornithine)	-0.0602919236578689	0.0905925838943505	0.126570233530847	0.621679749710938
SLC12A2	C11H12N2O2 (tryptophan)	-0.0360521094525624	0.0707323761768883	0.17186824677588	0.957064124038639
SLC12A2	C9H11NO2 (phenylalanine)	0.00876680303915839	0.0756941867486306	0.160491460439177	0.952096102810226
SLC12A2	C9H11NO3 (tyrosine)	-0.042295979574887	0.082708526146507	0.210386894388289	0.964100311171605
SLC12A2	C24H38N7O19P3S (Malonyl-CoA)			0.08995469
SLC12A2	C6H13O9P (generic hexose P)	0.00310687973951263		0.139968630184733
SLC12A2	C6H13O9P (Fructose P)	0.0834563800074944	0.0872612048952082	0.139968630184733	0.957064124038639
SLC12A2	CH4N2O (urea)	-0.0931298665223167
SLC12A2	C12H22O11 (sucrose)	-0.0927435479405703	-0.0286055670815113	-0.162879051934472	0.976649894055364
SLC12A2	C12H22O11 (generic disaccharide)	-0.0927435479405703		-0.162879051934472
SLC12A2	C6H6O2 (Catechol)			-0.169271523178808
SLC12A2	C25H40N7O19P3S (Succinyl-CoA)			0.2134944
SLC12A2	C6H13O9P (G6P)	-0.154021255997423	0.0872612048952082	0.139968630184733	0.957064124038639
SLC12A2	C3H9O6P (alpha-glycerophosphate)	-0.240579531821957	-0.186472159193749	-0.0729313349599164	0.952096102810226
SLC12A2	C16H25N5O16P2 (GDP-hexose)			0.167222028581387
SLC12A2	C3H7NO2S (cysteine)	-0.120644315581833
SLC12A2	C3H7NO2 (beta-alanine)	0.0483811671844578	-0.013772742511173	0.189240153363541	0.620040152508165
SLC12A2	C9H13N2O9P (UMP)		-0.0657169165055354	0.0544823980481004	0.621679749710938
SLC12A2	C4H4N2O2 (uracil)	-0.0413141785628284	0.217839775198705	0.230313698152666	0.964100311171605
SLC12A2	C7H7NO2 (anthranilate)	-0.0489440574871247	-0.00822859993304072	0.0940676193795748	0.546049283479224
SLC12A2	C9H15N3O11P2 (CDP)			0.127364935517602
SLC12A2	C5H14NO (choline)		-0.0951463716391337		0.667180614004755
SLC12A2	C3H8O3 (glycerol)	-0.128889367411465
SLC12A2	C5H11O8P (ribose-5-P)	-0.291725704124004	-0.0134637733263802	0.0991112749314379	0.667180614004755
SLC12A2	C5H11O8P (generic pentose P)	-0.0121202799483027	-0.0134637733263802	0.0991112749314379	0.667180614004755
SLC12A2	C3H7O6P (DHAP/glyceraldehyde 3P)		-0.0331858566152416	-0.0698187521784594	0.621679749710938
SLC12A2	C5H11O8P (ribulose-5-P)	-0.310099745100789	-0.0134637733263802	0.0991112749314379	0.667180614004755
SLC12A2	C5H13O14P3 (Phosphoribosyl pyrophosphate)			0.143628441965842
SLC12A2	C10H16N2O3S (biotin)	0.150277814895506
SLC12A2	C5H10O5 (D-ribose)	-0.187328034903341		0.137696061345417
SLC12A2	C5H10O5 (generic pentose)	0.0856685840844074		0.137696061345417
SLC12A2	C4H4O4 (fumarate)	0.193826230085833	-0.0285651210250494	0.0537330548388622	0.795517337855814
SLC12A2	C6H13NO2 (leucine)	-0.0627528185010472	0.0839278250935684	0.169191355873127	0.879114136700834
SLC12A2	C20H32N6O12S2 (glutathione oxi)		0.0517900548980262	0.0105507145346811	0.994660032007577
SLC12A2	C10H13N4O8P (Inosinic acid)			0.117901707912165
SLC12A2	C10H16N5O12P3 (dATP)			0.226305332868595
SLC12A2	C4H12N2 (putrescine)	0.0538468843279549	-0.038827493774226		0.796554495148221
SLC12A2	C6H9N3O2 (histidine)	-0.0630286997446861	0.102672227007578	0.246765423492506	0.879114136700834
SLC12A2	C25H42N7O17P3S (Butyryl-CoA)			0.2635084
SLC12A2	C6H12O6 (inositol)	0.0150116894373967	-0.0442162740386484	0.110359010108052	0.957064124038639
SLC12A2	C6H12O6 (generic hexoses (HILIC neg))	-0.0927435479405703	0.0872640786962833	0.110359010108052	0.663785895607081
SLC12A2	C6H12O6 (generic hexoses (HILIC pos))	-0.0927435479405703	0.0661653455784337	0.110359010108052	0.688932402662917
SLC12A2	C8H15NO6 (N-acetyl-D-galactosamine)	0.140680721064112
SLC12A2	C5H8O3 (alpha-Ketoisovalerate)		-0.0285651210250494	-0.0876612059951203	0.795517337855814
SLC12A2	C20H23N7O6 (5,10-Methylene-THF)			-0.0614448078118112
SLC12A2	C10H14N5O8P (GMP)	-0.237113635394902	-0.0566972307184885	0.0584872777971419	0.852314854868125
SLC12A2	C6H6O (Phenol)			-0.166573719065877
SLC12A2	C5H5N5 (adenine)	0.224279042331107	-0.105458873742621		0.716872444315309
SLC12A2	C5H9NO2 (proline)	-0.0234089021501738	-0.0188913690853981	0.0159672359707215	0.667180614004755
SLC12A2	C4H6O5 (malate)	0.13660832384878	-0.00677614021358181	0.0565632624607877	0.667180614004755
SLC12A2	C4H8N2O3 (asparagine)	3.07607124180996e-05	0.0616714707948461	0.261969327291739	0.929384440341171
SLC12A2	C6H6N2O (niacinamide)	-0.0853622898727481	0.0872039474128978		0.957064124038639
SLC12A2	C4H9NO2S (homocysteine)	-0.0576503098942309	0.00504110399373308		0.621679749710938
SLC12A2	C36H72NO8P (C28:0 PC)			0.142715356147977
SLC12A2	C37H72NO8P (C29:1 PC)			0.14364586964099
SLC12A2	C37H74NO8P (C29:0 PC)			0.143541303590101
SLC12A2	C38H74NO7P (C30:1 PC)			0.25719762983618
SLC12A2	C38H74NO8P (C30:1 PC)			0.03345765074939
SLC12A2	C38H76NO8P (C30:0 PC)			0.0826036946671314
SLC12A2	C39H76NO8P (C31:1 PC)			0.10233530846985
SLC12A2	C40H76NO7P (C32:2 PC)		0.0401233204769998	0.156939700243987	0.570160578059601
SLC12A2	C40H76NO8P (C32:2 PC)		0.0401233204769998	-0.0282363192750087	0.570160578059601
SLC12A2	C40H80NO7P (C32:1 PC)		0.00489911617550656		0.65041157871959
SLC12A2	C40H80NO8P (C32:0 PC)		-0.140373625338414		0.901436595990701
SLC12A2	C41H78NO8P (C33:2 PC)			-0.0305367723945626
SLC12A2	C42H76NO7P (C34:4 PC)		-0.0809910834823128	-0.0628093412338794	0.952096102810226
SLC12A2	C42H78NO8P (C34:3 PC)		-0.0604632707931054	0.0302439874520739	0.859888834391493
SLC12A2	C42H80NO8P (C34:2 PC)		0.0254100436181406	0.0466922272568839	0.570160578059601
SLC12A2	C42H84NO7P (C34:1 PC)		-0.0741939527024861		0.957064124038639
SLC12A2	C43H76NO8P (C35:5 PC)			-0.0295782502614151
SLC12A2	C43H78NO8P (C35:4 PC)			-0.0965806901359359
SLC12A2	C44H82NO7P (C36:4 PC-A)		-0.140478766840394		0.621679749710938
SLC12A2	C44H82NO7P (C36:4 PC-B)		-0.100787038556529		0.724319287012707
SLC12A2	C44H84NO7P (C36:3 PC)		-0.0687753758089508		0.621679749710938
SLC12A2	C44H86NO7P (C36:2 PC)		-0.0143912347243293		0.663785895607081
SLC12A2	C44H88NO7P (C36:1 PC)		-0.0386448457503214		0.859888834391493
SLC12A2	C45H78NO8P (C37:6 PC)			-0.07776229
SLC12A2	C46H80NO7P (C38:6 PC)		-0.12494763237883		0.388322497756241
SLC12A2	C46H84NO7P (C38:5 PC)		-0.167441384352705		0.620040152508165
SLC12A2	C46H84NO8P (C38:4 PC)		-0.186378073091074		0.952096102810226
SLC12A2	C46H90NO7P (C38:2 PC)		-0.055321612880402		0.621679749710938
SLC12A2	C48H86NO7P (C40:6 PC)		-0.106114370296733		0.388322497756241
SLC12A2	C48H96NO7P (C40:0 PC); C50H94NO7P (C42:4 PC)			-0.1081596
SLC12A2	C50H96NO7P (C42:2 PC)			-0.008644127
SLC12A2	C54H96NO8P (C46:6 PC)			0.1238271
SLC12A2	C6H8O7 (citrate)	0.354947860592451	0.126202544405463	0.292861624259324	0.959280328074001
SLC12A2	C6H12O6 (mannose)	-0.182706356966919		0.110359010108052
SLC12A2	C3H6O2 (C3:0 (Propionic acid))			0.096835218573772
SLC12A2	C37H68O5 (C34:2 DAG)		-0.0350864540062631		0.667180614004755
SLC12A2	C37H70O5 (C34:1 DAG)		-0.0386301353252888		0.621679749710938
SLC12A2	C39H72O5 (C36:2 DAG)		-0.0482478012557144		0.578986851339509
SLC12A2	C39H74O5 (C36:1 DAG)		-0.082295517107726		0.620040152508165
SLC12A2	C41H62O5 (C38:9 DAG)			0.0109742261663223
SLC12A2	C47H76O5 (C44:8 DAG)			-0.0835343325200418
SLC12A2	C11H6O3 (Coumarate); C9H8O3 (Angelicin)			0.0941791565005228
SLC12A2	C9H8O3 (Coumarate)			0.08392130003602
SLC12A2	C15H22N2O18P2 (Uridine diphosphate glucuronic acid)			0.0995991634715929
SLC12A2	C3H4O4 (beta-hydroxypyruvate)	-0.229048079222952
SLC12A2	C11H15N5O3S (methylthioadenosine)	0.164026831208956
SLC12A2	C19H36O2 (Nonadeca-10(Z)-enoic acid)			-0.0158417567096549
SLC12A2	C5H6N2O2 (thymine)		0.0623388302971296	0.250636765346182	0.958173592956109
SLC12A2	C7H6O2 (Benzoate)			-0.18084349947717
SLC12A2	C24H42O21 (Glycogen)			-0.0123318229348205
SLC12A2	C5H11NO2 (valine)	-0.0805623058230029	0.0600078062924381	0.178267689090275	0.964100311171605
SLC12A2	C3H6O3 (lactate)	0.00215328298778103	-0.0370115861516161	0.117553154409202	0.957064124038639
SLC12A2	C27H46O (cholesterol)	-0.0687512496812944
SLC12A2	C4H9NO3 (threonine)	-0.0965608466065334	0.0616016512418881	0.268619728128268	0.976649894055364
SLC12A2	C14H22N2O16P2 (UDP-pentose)			0.0500418700260473
SLC12A2	C6H10O7 (glucuronate)	0.0143037312744163	0.0356745065101963	0.194959916347159	0.957064124038639
SLC12A2	C6H10O7 (generic hexuronate)	0.0143037312744163		0.194959916347159
SLC12A2	C30H59NO3 (Ceramide (d18:1/12:0))			0.0473788776577205
SLC12A2	C34H67NO3 (C16 Cer)			-0.14523178807947
SLC12A2	C36H69NO3 (C18:1 Cer)			-0.194133844545138
SLC12A2	C36H71NO3 (C18 Cer)			-0.200087138375741
SLC12A2	C38H75NO3 (C20 Cer)			-0.141704550108585
SLC12A2	C42H81NO3 (C24:1 Cer)			-0.0790623910770303
SLC12A2	C3H7O7P (3-phosphoglycerate)	-0.159578684353854	0.066285621634477	0.145060996863018	0.795517337855814
SLC12A2	C12H23NO10 (Lactosamine)			-0.196266991983269
SLC12A2	C10H15N5O9P2 (dADP)	-0.0526448659325655
SLC12A2	C2H2O4 (oxalate)		-0.137773724627478		0.859888834391493
SLC12A2	C10H13N5O4 (adenosine)	0.174689156404227	0.00267113390903742	0.00271523415409144	0.842640045483334
SLC12A2	C3H7NO2 (sarcosine)		0.101401967852785	0.189240153363541	0.834613902757239
SLC12A2	C10H14N2O5 (thymidine)		0.0729083726713473		0.879114136700834
SLC12A2	C20H32O2 (Arachidonic acid)			0.139944231439526
SLC12A2	C2H5O5P (acetylphosphate)	-0.124140478956631		0.103426280934123
SLC12A2	C6H10O3 (4-Methyl-2-oxopentanoate)			0.0098187521784594
SLC12A2	C9H14N3O7P (dCMP)		-0.155216931424498		0.701210659660418
SLC12A2	C5H5N5O (guanine)	-0.278143724268149		0.075127287493308
SLC12A2	C12H22O11 (lactose)	-0.0927435479405703	0.0439819412552604	-0.162879051934472	0.957064124038639
SLC12A2	C2H7NO3S (taurine)	0.103490669991093	-0.0845152683501639	-0.00972464273265947	0.976649894055364
SLC12A2	C4H8O2 (C4:0 (Butyric acid))			0.0948641467969572
SLC12A2	C8H15NOS2 (Lipoamide)			0.1860371087811
SLC12A2	C16H32O2 (n-hexadecanoate)	-0.0916990940939323		-0.123680724991286
SLC12A2	C8H9NO3 (pyridoxal)	-0.0761877417713263
SLC12A2	C10H10O6 (Chorismate)			-0.133530963341775
SLC12A2	C6H12O7 (gluconic acid)	0.0349434819454688		0.045074939003137
SLC12A2	C3H6O4 (glycerate)	-0.191379049506133		0.15404684040337
SLC12A2	C5H10O5 (arabinose)	-0.20115112156012		0.137696061345417
SLC12A2	C5H4N4O (hypoxanthine)	0.0257782699765132	-0.0272350728709837		0.716872444315309
SLC12A2	C8H17NO7 (N-Gluconyl ethanolamine); C9H13N5O3 (Dihydrobiopterin)			-0.11233530846985
SLC12A2	C11H19NO9 (acetylneuraminate)	-0.105293918607155		0.213614499825723
SLC12A2	C6H13O9P (M6P)	-0.0278226653469942		0.139968630184733
SLC12A2	C4H9O7P (erythrose-4P)	-0.272605626253079	0.0200573479071628	0.0192924532001234	0.795517337855814
SLC12A2	C19H26O2 (Androstenedione)			-0.145406064830952
SLC12A2	C7H15O10P (Sedoheptulose P)			0.15467410247473
SLC12A2	C10H16N2O8 (Edetic Acid)			-0.0862844948453576
SLC12A2	C10H12N4O5 (inosine)	0.0550932833016547	-0.0925466771523716	0.0993657192103194	0.957064124038639
SLC12A2	C5H4N2O4 (Orotate)			0.118081315860376
SLC12A2	C9H12N2O6 (uridine)	0.0509405232537913	0.0290946251457619	0.0657058208434995	0.957064124038639
SLC12A2	C4H9N3O2 (creatine)	0.169583807560983	0.083271072114478		0.859888834391493
SLC12A2	C15H23N5O14P2 (ADP-ribose)			0.120334611362844
SLC12A2	C14H26N4O11P2 (CDP-choline)			-0.0385395608225863
SLC12A2	C6H8O7 (isocitrate)		-0.0142660202098353	0.292861624259324	0.792585944557895
SLC12A2	C7H19N3 (Spermidine)	-0.0244850701325995
SLC12A2	C30H52O26 (Amylopectin)			0.01184213
SLC12A2	C7H15NO3 (carnitine)	0.0346986172888144	0.156943649071377		0.952096102810226
SLC12A2	C18H37NO2 (Sphingosine)			-0.371769232981348
SLC12A2	C6H8O5 (Oxoadipate)			0.0750888811432555
SLC12A2	C16H25N5O15P2 (GDP-L-fucose)			0.255723248518648
SLC12A2	C6H13N3O3 (citrulline)	-0.0426376264469861	0.0788449784819223	0.0469833103723692	0.716872444315309
SLC12A2	C10H12N2O3 (kynurenine)	0.204484178701759	0.0141512549950328		0.957064124038639
SLC12A2	C4H9NO2 (GABA)		0.0514042811809255	-0.0233321714883235	0.629501055509698
SLC12A2	C10H20O7P2 (Geranyl-PP)			0.101997211571976
SLC12A2	C6H13O10P (6-phosphogluconate)	0.0836140466687648	-0.026268898391169	0.0988637155803416	0.667180614004755
SLC12A2	C2H8NO4P (5-Hydroxymethyl-2-furanoate); C6H5O4 (Ethanolamine phosphate)			-0.200718020216103
SLC12A2	C3H4O4 (malonate)	0.135810634157904		0.0718299058905542
SLC12A2	C33H64NO8P (PE(14:0/14:1(9Z)))			0.178520545939895
SLC12A2	C33H66NO8P (PE(14:0/14:0))			0.147811084001394
SLC12A2	C35H68NO7P (PE(14:1(9Z)/P-16:0))			0.238048100383409
SLC12A2	C35H68NO8P (PE(14:0/16:1(9Z)))			0.158016730568142
SLC12A2	C35H70NO8P (PE(14:0/16:0))			0.186866504008365
SLC12A2	C37H72NO7P (PE(14:0/P-18:1(11Z)))			0.249400487974904
SLC12A2	C37H68NO8P (PE(14:0/18:3(6Z,9Z,12Z)))			0.0999058905542001
SLC12A2	C37H70NO8P (PE(14:0/18:2(9Z,12Z)))			0.154823980481004
SLC12A2	C39H70NO7P (PE(18:4(6Z,9Z,12Z,15Z)/P-16:0))			0.0299581735796445
SLC12A2	C39H72NO7P (PE(18:3(6Z,9Z,12Z)/P-16:0))			0.185357267340537
SLC12A2	C38H70NO8P (PE(15:0/18:3(6Z,9Z,12Z)))			0.00812826768909028
SLC12A2	C39H72NO8P (PE(14:0/20:3(5Z,8Z,11Z)))			0.0188218891599861
SLC12A2	C39H74NO8P (PE(14:0/20:2(11Z,14Z)))			0.0756570233530847
SLC12A2	C41H74NO7P (PE(18:3(6Z,9Z,12Z)/P-18:1(11Z)))			0.157249912861624
SLC12A2	C41H78NO7P (PE(18:1(11Z)/P-18:1(11Z)))			0.155569884977344
SLC12A2	C41H70NO8P (PE(14:0/22:6(4Z,7Z,10Z,13Z,16Z,19Z)))			0.157527150163139
SLC12A2	C43H74NO7P (PE(O-16:1(1Z)/22:6(4Z,7Z,10Z,13Z,16Z,19Z)))			0.205493203206692
SLC12A2	C43H78NO7P (PE(O-18:1(1Z)/20:4(5Z,8Z,11Z,14Z)))			0.106151969327292
SLC12A2	C43H68NO8P (PE(18:4(6Z,9Z,12Z,15Z)/20:5(5Z,8Z,11Z,14Z,17Z)))			0.0301778148794723
SLC12A2	C45H80NO7P (PE(22:4(7Z,10Z,13Z,16Z)/P-18:1(11Z)))			0.00686998954339491
SLC12A2	C45H82NO7P (PE(22:4(7Z,10Z,13Z,16Z)/P-18:0))			0.1017846
SLC12A2	C45H76NO8P (PE(18:1(11Z)/22:6(4Z,7Z,10Z,13Z,16Z,19Z)))			-0.006991983
SLC12A2	C6H14NO8P (Hexosamine P)			0.0791931676483114
SLC12A2	C6H14O12P2 (Hexose bisP)			0.00112931334959916
SLC12A2	C9H11NO4 (Dihydroxy-Phe)			0.0744614848379226
SLC12A2	C8H16NO9P (N-Acetyl-D-glucosamine 1P and 6P)	-0.0641976068165739		0.198281631230394
SLC12A2	C10H16N2O11P2 (dTDP)			0.187999302892994
SLC12A2	C10H15N2O8P (dTMP)			0.142926231201023
SLC12A2	C9H13N2O8P (dUMP)			0.173150923666783
SLC12A2	C5H4N4O3 (urate)	0.14838065395556	0.105916360299095	0.142537469501569	0.621679749710938
SLC12A2	C12H17N4OS (thiamine)		0.090433334472027		0.795517337855814
SLC12A2	C5H12O5 (xylitol)	-0.183610692423637		0.0191251307075636
SLC12A2	C5H4N4O2 (xanthine)	0.184079211735134	0.202617756988258	0.0939874520738934	0.716872444315309
SLC12A2	C9H14N4O3 (carnosine)		0.171211729419629	0.261913558731265	0.484548928603317
SLC12A2	C10H13N5O5 (guanosine)	-0.137696551027643	-0.147129876215195		0.976649894055364
SLC12A2	C15H10O7 (Quercetin)			0.0919085706919419
SLC12A2	C6H14O6 (mannitol and dulcitol)	-0.0719526263936043		-0.216981526664343
SLC12A2	C14H18O4 (Ubiquinone-1)			-0.0107145346810735
SLC12A2	C10H20O (Menthol)			-0.192612744184231
SLC12A2	C6H13NO2 (isoleucine)	-0.218527462074235	0.0909998424921083	0.169191355873127	0.716872444315309
SLC12A2	C6H11NO2 (pipecolate)		-0.0721772698855677		0.867762442143106
SLC12A2	C21H30O2 (Progesterone)			-0.0232136632973161
SLC12A2	C6H10O (Cyclohexanone)			-0.148616242593238
SLC12A2	C19H39O7P (LPA(0:0/16:0))			-0.000850470547229
SLC12A2	C21H43O7P (LPA(0:0/18:0))			-0.0495085395608226
SLC12A2	C37H69O8P (PA(16:0/18:2(9Z,12Z)))			0.0904949459742071
SLC12A2	C37H71O8P (PA(16:0/18:1(11Z)))			0.100540257929592
SLC12A2	C21H41O7P (LPA(0:0/18:1(9Z)))			0.0946568397645909
SLC12A2	C6H6O6 (aconitate)		0.0606866402065861	0.184478912513071	0.952096102810226
SLC12A2	C6H12O4 (Mevalonate)			0.157101914518981
SLC12A2	C18H32O16 (Triose)			0.0445799930289299
SLC12A2	C33H62O6 (C30:0 TAG)			0.0167009993064776
SLC12A2	C39H74O6 (C36:0 TAG)			-0.0813054037168344
SLC12A2	C49H90O6 (C46:2 TAG)		0.0258746748671961		0.859888834391493
SLC12A2	C49H92O6 (C46:1 TAG)		-0.00771130757574286		0.957064124038639
SLC12A2	C49H94O6 (C46:0 TAG)		-0.0527359182368224		0.667180614004755
SLC12A2	C51H92O6 (C48:3 TAG)		0.0595745570554163		0.976649894055364
SLC12A2	C51H94O6 (C48:2 TAG)		0.0540078187804877		0.667180614004755
SLC12A2	C51H96O6 (C48:1 TAG)		0.00900508227362166		0.739525653211358
SLC12A2	C51H98O6 (C48:0 TAG)		-0.00690344750036114		0.964100311171605
SLC12A2	C53H100O6 (C50:1 TAG)		-0.00894346180593092		0.796554495148221
SLC12A2	C53H102O6 (C50:0 TAG)		-0.049331801045439		0.957064124038639
SLC12A2	C53H96O6 (C50:3 TAG)		0.0480369858187474		0.621679749710938
SLC12A2	C53H98O6 (C50:2 TAG)		0.0442785340060367		0.614330711746581
SLC12A2	C55H100O6 (C52:3 TAG)		0.0405665311024736		0.388322497756241
SLC12A2	C55H102O6 (C52:2 TAG)		-0.00135826471725043		0.433212091891903
SLC12A2	C55H104O6 (C52:1 TAG)		-0.0658866670689543		0.82837580661834
SLC12A2	C55H96O6 (C52:5 TAG)		-0.0611267032598597		0.795517337855814
SLC12A2	C55H98O6 (C52:4 TAG)		-0.0528605224250587		0.663785895607081
SLC12A2	C57H100O6 (C54:5 TAG)		-0.106100505370248		0.667180614004755
SLC12A2	C57H102O6 (C54:4 TAG)		-0.0897888890446391		0.620040152508165
SLC12A2	C57H104O6 (C54:3 TAG)		0.0323661498361264		0.388322497756241
SLC12A2	C57H106O6 (C54:2 TAG)		-0.0324748420690401		0.620040152508165
SLC12A2	C57H108O6 (C54:1 TAG)		-0.0924878534103826		0.957064124038639
SLC12A2	C57H96O6 (C54:7 TAG)		-0.0673079756342839		0.470420406965515
SLC12A2	C57H98O6 (C54:6 TAG)		-0.0546590115131463		0.834613902757239
SLC12A2	C59H100O6 (C56:7 TAG)		-0.106925902189783		0.792457475103451
SLC12A2	C59H102O6 (C56:6 TAG)		-0.109228541103604		0.963675705156508
SLC12A2	C59H104O6 (C56:5 TAG)		-0.142890834011241		0.867762442143106
SLC12A2	C59H106O6 (C56:4 TAG)		-0.127670345511536		0.620040152508165
SLC12A2	C59H108O6 (C56:3 TAG)		-0.042578699162832		0.484548928603317
SLC12A2	C59H110O6 (C56:2 TAG)		-0.059272824654286		0.667180614004755
SLC12A2	C59H98O6 (C56:8 TAG)		-0.121640046918013		0.859888834391493
SLC12A2	C61H102O6 (C58:8 TAG)		-0.10121189781431		0.795517337855814
SLC12A2	C61H104O6 (C58:7 TAG)		-0.10178567008677	0.2381372	0.859888834391493
SLC12A2	C61H106O6 (C58:6 TAG)		-0.13400071710892		0.976649894055364
SLC12A2	C20H32O5 (Prostaglandin E2)			-0.0814883234576508
SLC12A2	C20H30O5 (8-iso-15-keto-PGE2)			-0.19541652143604
SLC12A2	C4H6N2O2 (dihydrouracil)	-0.00538181649051797		0.280379923318229
SLC12A2	C5H9NO3 (5-aminolevulinate)			0.180822586266992
SLC12A2	C4H7NO3 (Aspartate semialdehyde)			0.0730324154757755
SLC12A2	C20H21N7O6 (5,10-Methenyltetrahydrofolic acid)			-0.2449529452771
SLC12A2	C7H16O13P2 (Sedoheptulose bisP)			0.101331474381318
SLC12A2	C11H20N2O6 (Saccharopine)			0.129512025095852
SLC12A2	C9H15N2O14P3 (dUTP)	0.0911266451785203
SLC12A2	C20H30O (Vitamin A)			-0.0180724991286162
SLC12A2	C9H13N3O5 (cytidine)	0.0932425273090117	-0.0991319122266549		0.834613902757239
SLC12A2	C11H12O5 (Elenolide)			-0.124639247124434
SLC12A2	C8H11NO (tyramine)	-0.113356712247555
SLC12A2	C5H8O4 (ethylmalonate)	-0.0327608894801656		0.0606657371906588
SLC12A2	C5H6O4 (Itaconate)			0.101728825374695
SLC12A2	C6H12N2O4S2 (L-Cystine)			0.0983687696061346
SLC12A2	C7H10O5 (Shikimate)			-0.0907843244896863
SLC12A2	C19H19N7O6 (Folate)			-0.271833391425584
SLC12A2	C3H7NO5S (Cysteic acid)			0.0879768002385446
SLC12A2	C6H12O5 (generic deoxyhexose)	-0.207822569506409		-0.0866364586964099
SLC12A2	C16H32O (Palmitaldehyde)			0.0904043220634368
SLC12A2	C2H7NO2S (hypotaurine)	0.0534917510324365		0.0754200069710701
SLC12A2	C19H30O2 (Androsterone)			0.0293482560966917
SLC12A2	C9H12N2O5 (2'-deoxyuridine)	0.180133448038171
SLC12A2	C5H12O5 (L-arabitol)	-0.217504083327775		0.0191251307075636
SLC12A2	C19H28O2 (Dehydroepiandrosterone)			-0.171056266169694
SLC12A2	C8H8O4 (homogentisate)	-0.228182565987432		0.05518303867468
SLC12A2	C8H8O2 (Phenyl acetate)			-0.166040432206344
SLC12A2	C37H77N2O6P (C14:0 SM)		0.00787381368497519		0.957064124038639
SLC12A2	C39H77N2O6P (C16:1 SM)		-0.00541079618422501		0.716872444315309
SLC12A2	C39H79N2O6P (C16:0 SM)		-0.0470700704728893		0.964100311171605
SLC12A2	C41H77N2O7P (C18:2 SM)		-0.0978806001881241		0.834613902757239
SLC12A2	C41H81N2O6P (C18:1 SM)		-0.102434350196124		0.859888834391493
SLC12A2	C41H83N2O6P (C18:0 SM)		-0.115524275408705		0.963675705156508
SLC12A2	C45H89N2O6P (C22:1 SM)		-0.148255399820843		0.957064124038639
SLC12A2	C45H91N2O6P (C22:0 SM)		-0.00815386975936842		0.867762442143106
SLC12A2	C47H93N2O6P (C24:1 SM)		-0.129269157178153		0.834613902757239
SLC12A2	C47H95N2O6P (C24:0 SM)		-0.0878295266409444		0.716872444315309
SLC12A2	C7H8O (Benzyl alcohol)			-0.0473997908678982
SLC12A2	C5H8O (Methyl propenyl ketone)			-0.14237203064839
SLC12A2	C10H13N5O3 (2-deoxyadenosine)		0.128772605611895		0.716872444315309
SLC12A2	C11H20N4O11P2 (CDP-ethanolamine)			0.0368351341930986
SLC12A2	C10H12N5O6P (cAMP)		-0.0312063127661008		0.695531553795392
SLC12A2	C3H6O3 (glyceraldehyde)	-0.178654051832817
SLC12A2	C22H32O5 (Resolvin D2)			-0.172025095852213
SLC12A2	C8H8O (Phenylacetaldehyde)			-0.121094457999303
SLC12A2	C3H7NO4S (3-Sulfinoalanine)			-0.0206796793307773
SLC12A2	C14H25NO11 (N-Acetyllactosamine)			-0.0479505471859255
SLC12A2	C9H21N3O (Acetylspermidine)			-0.0149669135010919
SLC12A2	C7H11NO5 (Acetyl-Glu)			-0.129878006273963
SLC12A2	C43H81O13P (PI(16:0/18:1(11Z)))			0.1732694
SLC12A2	C45H83O13P (PI(16:0/20:2(11Z,14Z)))			0.04454165
SLC12A2	C45H82O16P2 (PIP(16:0/20:3(5Z,8Z,11Z)))			0.1099721
SLC12A2	C43H81O19P3 (PIP2(16:0/18:2(9Z,12Z)))			0.1253782
SLC12A2	C7H7NO3 (3-Hydroxyanthranilic acid)			-0.197985360752876
SLC12A2	C10H9NO (Indoleacetaldehyde)			0.226904844893691
SLC12A2	C20H34O5 (Prostaglandin F2a)			-0.0320634367375392
SLC12A2	C8H8O3 (p-Hydroxyphenylacetic acid)			-0.133140467061694
SLC12A2	C11H12N2O3 (oxitryptan)	-0.198909763018235
SLC12A2	C6H15O9P (M1P); C6H15O9P (S6P)	-0.232720753936541		-0.103811613474562
SLC12A2	C6H9NO4 (L-2-Amino-4-methylenepentanedioic acid)			0.0646811299068997
SLC12A2	C10H13N4O9P (Xanthylic acid)			0.152324984598337
SLC12A2	C7H14N2O4 (Diaminopimelate)			0.0308470118917962
SLC12A2	C8H14N2O5S (glu-cys)	0.18369025314978		-0.0350400836528407
SLC12A2	C8H20NO6PR (alpha-glycerophosphocholine)	-0.0726271590593003	0.0187166062930436	-0.034663645869641	0.629501055509698
SLC12A2	C12H23O14P (trehalose 6P)	-0.0954944450392926		0.150554200069711
SLC12A2	C24H40O5 (Cholate)			0.150118508191007
SLC12A2	C9H15N3O10P2 (dCDP)			0.0771436712649921
SLC12A2	C18H34O2 (oleate)	0.00304535736843317		0.0555629139072848
SLC12A2	C5H11NO2 (betaine)	-0.0135654741763819	0.167216993088975	0.178267689090275	0.834613902757239
SLC12A2	C7H10O7 (2-Methylcitric acid); C8H14O2S2 (Lipoate)			0.145691878703381
SLC12A2	C4H6O2 (Succinic aldehyde)			0.165848727779714
SLC12A2	C27H36O9 (Crocin 4)			-0.0857685604740328
SLC12A2	C20H28O2 (All-trans-retinoic acid)			-0.0920355524573022
SLC12A2	C10H12N2O (serotonin)		-0.059770107620498		0.716872444315309
SLC12A2	C6H6N2O2 (Urocanate)			-0.0511397699546881
SLC12A2	C4H7N3O (creatinine)	0.143450440529708	0.16212361621774	0.158569326045133	0.937161170694615
SLC12A2	C6H14O6 (sorbitol)	-0.310813468652152	0.0427505418860365	-0.216981526664343	0.578986851339509
SLC12A2	C5H10O2 (Pentanoic acid)			-0.128870686650401
SLC12A2	C9H9NO4 (Salicyluric acid)			-0.0211711397699547
SLC12A2	C8H15NO7 (N-(1-Deoxy-1-fructosyl)glycine); C9H11N5O3 (Sepiapterin); C9H19NO2S2 (8-[(Aminomethyl)sulfanyl]-6-sulfanyloctanoic acid)			-0.042467758800976
SLC12A2	C16H26N2O16P2 (dTDP-hexose)			0.166040432206344
SLC12A2	C10H18O (Alpha-Terpineol)			-0.0873094712778788
SLC12A2	C8H9NO4 (4-pyridoxate)		-0.0725494528806512	-0.140874869292436	0.795517337855814
SLC12A2	C6H6O4S (Phenol sulfate)			-0.00150575113279888
SLC12A2	C16H18O9 (Biflorin)			-0.0348049313523597
SLC12A2	C16H12O4 (Homolanthionine); C8H16N2O6S (Formononetin)			-0.0568125277209415
SLC12A2	C9H17NO5 (pantothenate)	0.191777029776703	-0.0724757420011003	0.0469675845242245	0.976649894055364
SLC12A2	C6H5NO3 (4-Nitrophenol)			-0.2448588358313
SLC12A2	C5H10O6 (Pentonic acid); C6H14OS2 (S-Propyl 1-propanesulfinothioate)			0.0945625653537818
SLC12A2	C9H13N3O4 (2-deoxycytidine)		0.00915564827546973	0.166432699923991	0.663785895607081
SLC12A2	C26H44N7O17P3S (2-Methylbutyryl-CoA)			0.1059936
SLC12A2	C4H6O6 (tartarate)	0.0790216718430724		0.11552651712551
SLC12A2	C5H8N2O2 (Dihydrothymine)			0.280334611362844
SLC12A2	C20H30O3 (Leukotriene A4)			-0.101951899616591
SLC12A2	C16H21N3O8S (Cephalosporin C)			-0.0529662826182098
SLC12A2	C6H8O4 (2,3-Dimethylmaleate)			0.027420704078076
SLC12A2	C10H14N2O4 (porphobilinogen)	0.0618578135257596
SLC12A2	C5H7NO4 (2-Oxoglutaramate)			0.148710352039038
SLC12A2	C7H10O6 (3-Dehydroquinate); C8H14OS2 (5-(Methylthio)-2-[(methylthio)methyl]-2-pentenal)			-0.0228232833739979
SLC12A2	C18H24O2 (Estradiol)			-0.11579674746488
SLC12A2	C6H11NO4 (2-aminoadipate)		-0.105296424506857	0.00211920529801325	0.834613902757239
SLC12A2	C3H4O3S (Mercaptopyruvic acid)			-0.199222725688393
SLC12A2	C20H32O4 (Leukotriene B4)			-0.210230045311955
SLC12A2	C10H16O ((-)-trans-Carveol)			0.0275985385114358
SLC12A2	C11H13N3O (Tryptophanamide)			0.103548364890563
SLC12A2	C2H5O6P (Phosphoglycolic acid)			0.0283095155106309
SLC12A2	C6H12N2O3 (Ala-Ala)			0.0728685953293831
SLC12A2	C3H8NO6P (phosphoserine)	0.126926988377436		-0.0723910770303242
SLC12A2	C4H9NO2 (dimethylglycine)		0.125733604174839	-0.0233321714883235	0.578986851339509
SLC12A2	C5H11N3O2 (4-guanidinobutanoate)	0.0996668261346697		0.0714483020637271
SLC12A2	C8H8O6 (4-Fumarylacetoacetic acid)			-0.247075636110143
SLC12A2	C6H10O6 (gulono-1,4-lactone)	0.0185069707482295		0.0707703032415476
SLC12A2	C6H10O6 (gulonolactone isomer)	-0.0612455204096005		0.0707703032415476
SLC12A2	C6H9NO5 (Acetyl-Asp)			-0.0669187870338097
SLC12A2	C20H31N3O19P2 (UDP-N-acetylmuraminate)	0.181848898626261		0.188018801009001
SLC12A2	C12H17N4O4PS (Thiamine monophosphate)			-0.111460439177414
SLC12A2	C9H17NO3 (N-Heptanoylglycine)			-0.195374695015685
SLC12A2	C4H10NO6P (P-homoserine)			-0.0197334253518987
SLC12A2	C10H13N2O11P (orotidine)	0.181439693044868		0.0502683861972813
SLC12A2	C10H13N2O11P (Orotidylic acid)	0.181439693044868		0.0505925409550366
SLC12A2	C3H9NO (trimethylamine-N-oxide)		-0.0882979602204188		0.724455668187343
SLC12A2	C6H6O3 (Pyrogallic acid)			0.12710003485535
SLC12A2	C11H23N2O7PS (Pantetheine 4'-phosphate)			0.0550609968630185
SLC12A2	C6H14O10P2 ((S)-5-Diphosphomevalonic acid)			0.220568142209829
SLC12A2	C5H12O11P2 (Ribose 1,5-bisphosphate)			0.224109641085517
SLC12A2	C7H11N3O2 (3-methyl-L-histidine)	0.157207263924797
SLC12A2	C5H9NO3 (4-hydroxyproline)	0.055892214463687	0.0362817185130047	0.180822586266992	0.964100311171605
SLC12A2	C3H8O10P2 (diphosphoglycerate)	-0.111076932541758		0.166688741721854
SLC12A2	C6H13O9P (I1P)	-0.0746300798163974		0.139968630184733
SLC12A2	C9H8O4 (4-Hydroxyphenylpyruvic acid)			-0.129761353922456
SLC12A2	C7H16NO2 (butyrobetaine)		0.177569035324697		0.957064124038639
SLC12A2	C50H95NO8 (Glucosylceramide (d18:1/26:1(17Z)))			0.106004
SLC12A2	C11H19O13P (1-Phosphatidyl-D-myo-inositol)			0.189878006273963
SLC12A2	C9H19O11P (1-(sn-Glycero-3-phospho)-1D-myo-inositol)			0.139550365981178
SLC12A2	C5H14NO6P (Glycerylphosphorylethanolamine)			0.0105402579295922
SLC12A2	C4H7NO2 (Homoserine lactone)			0.0870163820146393
SLC12A2	C6H11O9P (6-Phosphonoglucono-D-lactone)			0.0867863367026839
SLC12A2	C21H39O9P (Dolichyl b-D-glucosyl phosphate)			-0.0422133515278581
SLC12A2	C7H11NO4 (Acetyl-Glu-semialdehyde)			0.00192401533635413
SLC12A2	C10H16N4O3 (anserine)		0.130719434185384	0.156772531171662	0.620040152508165
SLC12A2	C27H46O4 (3a,7a-Dihydroxycoprostanic acid)			-0.060672708260718
SLC12A2	C10H15N4O13P3 (2'-Deoxyinosine triphosphate)			-0.0169414872991707
SLC12A2	CH2O3 (Carbonic acid)			0.0590798187521785
SLC12A2	C14H12O2 (Benzyl Benzoate)			-0.197783199721157
SLC12A2	C17H21NO4 (Scopolamine)			0.0719362773930888
SLC12A2	C5H10N2O3S (Cys-Gly)			-0.0290379923318229
SLC12A2	C7H6O5 (Gallic acid)			0.124893800012073
SLC12A2	C13H18O7 (Salicin)			-0.197375392122691
SLC12A2	C6H11NO3 (4-Acetamidobutanoate)			-0.0454897176716626
SLC12A2	C15H10O5 (Apigenin)			-0.0961154549629634
SLC12A2	C15H12O (Chalcone)			-0.200134367492554
SLC12A2	C6H12O6 (D-allose)	0.0681349780060906		0.110359010108052
SLC12A2	C10H10O4 (trans-Ferulic acid)			0.0115928996104084
SLC12A2	C7H8O2 (Orcinol)			-0.0470303241547578
SLC12A2	C18H36O2 (C18:0)			-0.179399295874402
SLC12A2	C5H4O3 (Furoic acid)			0.293983966538864
SLC12A2	C27H44O2 (7-Ketocholesterol)			0.105465318926455
SLC12A2	C10H20O2 (Decanoic acid (FA10:0))			-0.185130707563611
SLC12A2	C6H12O2 (Hexanoic acid)			-0.227396305332869
SLC12A2	C9H9NO3 (hippurate)		0.0945458801597786	-0.135663994423144	0.65041157871959
SLC12A2	C13H18O2 (Ibuprofen)			0.0575357267340537
SLC12A2	C20H20O6 (Xanthoxylol)			-0.114363889857093
SLC12A2	C10H17NO6 (malonylcarnitine)		0.179735436884325	0.107825026141513	0.901436595990701
SLC12A2	C18H32O2 (C18:2)			-0.121359358661555
SLC12A2	C13H16N2O2 (melatonin and derivative)	0.10525639615173		-0.0880725758736618
SLC12A2	C9H18O2 (Oenanthic ether)			-0.24972464273266
SLC12A2	C21H24O10 (Phenethyl 6-galloylglucoside)			-0.305521087486929
SLC12A2	C8H6O4 (Phthalate)			-0.226029975601255
SLC12A2	C20H40O2 (3D,7D,11D-Phytanic acid)			-0.238776577204601
SLC12A2	C15H13N3O4S (Piroxicam)			0.0347786685256187
SLC12A2	C4H8O5 (Threonate)			0.11074590449634
SLC12A2	C10H18O9 (Arabinopyranobiose)			-0.0173632078801111
SLC12A2	C27H44O3 (24,25-Dihydroxyvitamin D)			-0.135404440052718
SLC12A2	C15H26N2O12 (Chitobiose)			-0.0943987452073894
SLC12A2	C10H18N2O6 (Nopalinic acid)			-0.0367619379574765
SLC12A2	C19H22O6 (Gibberellin A3)			-0.00616939700243988
SLC12A2	C20H18O5 (Otobanone)			-0.115488176173365
SLC12A2	C16H14O6 (Hesperetin)			0.115796545657543
SLC12A2	C9H10O (Indan-1-ol)			-0.127560125479261
SLC12A2	C16H14O3 (Ketoprofen)			-0.209100914169576
SLC12A2	C10H7NO3 (kynurenate)	-0.0953611419178889	0.172429603525143	0.000243987452073893	0.843450247300437
SLC12A2	C21H20O11 (naringenin-4'-O-glucuronide)			0.105503659811781
SLC12A2	C10H12N4O6 (xanthosine)	-0.211568368413337	0.165439380975735		0.716872444315309
SLC12A2	C10H14O (Thymol)			-0.124353541611708
SLC12A2	C12H20O12P2 (Alginic acid)			0.171729124658896
SLC12A2	C4H8O4 (Tetrose)			-0.0698048100383409
SLC12A2	C5H10O4 (Deoxyribose)			0.136709654932032
SLC12A2	C15H11I4NO4 (thyroxine)		0.0999314544507274		0.716872444315309
SLC12A2	C18H36O (Stearaldehyde)			-0.227486929243639
SLC12A2	C9H10O2 (Hydrocinnamic acid)			-0.182739630533287
SLC12A2	C3H8O (Propanol)			-0.120906239107703
SLC12A2	C17H23N4O9P (FMNH2 (red)); C23H22O10 (6''-O-Acetyldaidzin)			-0.139717793410469
SLC12A2	C18H16O8 (Rosmarinic acid)			0.0270721505751133
SLC12A2	C11H22O (Undecanal)			-0.226481747092967
SLC12A2	C5H7NO3 (pyroglutamate)	0.0287924696651864	0.0758911711561876	-0.0164656674799582	0.879114136700834
SLC12A2	C10H18N2O3 (Dethiobiotin)			0.00986057859881492
SLC12A2	C30H50O2 (Obtusifoliol)			-0.0513160130538726
SLC12A2	C44H68O13 (Okadaic acid)			0.05986755
SLC12A2	C15H30O (Pentadecanal)			-0.177493900313698
SLC12A2	C7H16NO2 (acetylcholine)		-0.0128264253184989		0.859888834391493
SLC12A2	C11H11NO3 (Indolelactic acid)			0.0539178353396346
SLC12A2	C4H7NO3 (acetylglycine)		-0.00769036119492889		0.952096102810226
SLC12A2	C20H30O2 (Eicosapentaenoic acid)			0.0347786685256187
SLC12A2	C7H14O7 (Sedoheptulose)			0.0521854759371721
SLC12A2	C10H14O2 (C10:3)			-0.0668804461484838
SLC12A2	C10H16O2 (C10:2)			-0.166925758103869
SLC12A2	C8H6O3 (Phenylglyoxylic acid)			-0.0989613105611712
SLC12A2	C8H16O2S2 (Dihydrolipoate)			0.134269780411293
SLC12A2	C14H19NO9S2 (Glucotropaeolin)			0.175890707468442
SLC12A2	C8H16N2O3 (Gly-Leu)			-0.0314848379226211
SLC12A2	C30H47N3O9S (Leukotriene C4)			0.0258539786110055
SLC12A2	C15H10O4 (5-L-Glutamyl-taurine); C7H14N2O6S (Daidzein)			-0.0265249215754618
SLC12A2	C3H5NO2 (Dehydroalanine)			0.105433949111189
SLC12A2	C6H7NO4 (2-Aminomuconic acid)			-0.0532032066922273
SLC12A2	C12H18O13 (4-O-alpha-D-Galactopyranuronosyl-D-galacturonic acid)			0.22112776326931
SLC12A2	C12H24O (Dodecylaldehyde)			-0.184729871035204
SLC12A2	C30H46O4 (Glycyrrhetinic acid)			-0.0290589055420007
SLC12A2	C7H14N2O4S (cystathionine)	0.282071003477782	-0.108023529740383	0.109606134541652	0.963675705156508
SLC12A2	C11H21NO4 (butyrylcarnitine/isobutyrylcarnitine)		0.0455901960357348		0.621679749710938
SLC12A2	C13H26NO4 (hexanoylcarnitine)		0.153629424983	-0.157152317880795	0.812420050213341
SLC12A2	C14H27NO4 (heptanoylcarnitine)		0.0347915671032393	-0.0809097246427327	0.716872444315309
SLC12A2	C19H38NO4 (lauroylcarnitine)		0.0567245214459547		0.834613902757239
SLC12A2	C21H41NO4 (myristoylcarnitine)		0.0533764164746974		0.716872444315309
SLC12A2	C25H48NO4 (oleylcarnitine)		0.0448243404449202		0.964100311171605
SLC12A2	C25H50NO4 (stearoylcarnitine)		0.00654933557958448		0.957064124038639
SLC12A2	C27H46NO4 (arachidonylcarnitine)		-0.134492558112283		0.73934856963648
SLC12A2	C4H10N3O5P (phosphocreatine)		0.171477934814652	0.246019733373859	0.867762442143106
SLC12A2	C11H14O4 (Sinapyl alcohol)			-0.17551063088184
SLC12A2	C25H26O8 (KB 2)			-0.211749738584873
SLC12A2	C4H6N4O3 (allantoin)	-0.0138117723073383	0.130369651209514	0.153408986937133	0.667180614004755
SLC12A2	C12H22O3 (3-Oxododecanoic acid)			-0.238929940745905
SLC12A2	C6H7NO (Aminophenol)			0.0235256801822349
SLC12A2	C6H12O (Cyclohexanol)			-0.177492466874558
SLC12A2	C6H5ClO2 (4-Chlorocatechol)			0.0679157092329547
SLC12A2	C11H12O4 ((R)-2-Benzylsuccinate)			-0.214691530149878
SLC12A2	C29H50O2 (alpha-tocopherol)	-0.00941350194284108		0.0879802857796488
SLC12A2	C12H10O (Methyl beta-naphthyl ketone)			0.0732590390894658
SLC12A2	C5H5NO (Hydroxypyridine)			-0.213384454513768
SLC12A2	C7H12O5 (3-Propylmalate)			-0.182809341233879
SLC12A2	C24H40O4 (3b,12a-Dihydroxy-5a-cholanoic acid)			0.0603241547577553
SLC12A2	C32H54O2 (C5:0 CE)			-0.0966661699775288
SLC12A2	C41H72O2 (C14:0 CE)		0.00512114271494511		0.621679749710938
SLC12A2	C43H74O2 (C16:1 CE)		0.10923448855563		0.811870329672061
SLC12A2	C43H76O2 (C16:0 CE)		0.106350618369239		0.663785895607081
SLC12A2	C45H74O2 (C18:3 CE)		0.104030696603712		0.667180614004755
SLC12A2	C45H76O2 (C18:2 CE)		0.116955028016554		0.65041157871959
SLC12A2	C45H78O2 (C18:1 CE)		0.0995831845055714		0.667180614004755
SLC12A2	C45H80O2 (C18:0 CE)		0.0317165662110896		0.578986851339509
SLC12A2	C46H82O2 (C19:0 CE)			-0.026484884079657
SLC12A2	C47H74O2 (C20:5 CE)		0.0914331016353338		0.570160578059601
SLC12A2	C47H76O2 (C20:4 CE)		0.108978163446873		0.621679749710938
SLC12A2	C47H78O2 (C20:3 CE)		0.0351702108550416		0.620040152508165
SLC12A2	C49H76O2 (C22:6 CE)		0.0233858211703812		0.388322497756241
SLC12A2	C12H13NO5 (N-Phenylacetylaspartic acid)			-0.248156151969327
SLC12A2	C9H18NO4 (acetylcarnitine)	0.0207677284046938	0.165634030800656	0.121904951119732	0.701210659660418
SLC12A2	C26H45NO5S (Lithocholyltaurine)			0.0170721505751133
SLC12A2	C5H8O5 (2-hydroxyglutarate)		-0.165231843746945	0.0262251655629139	0.867762442143106
SLC12A2	C7H10O4 (Isopropylmaleate)			-0.156593025961218
SLC12A2	C7H13NO3 (2-Methylbutyrylglycine)			-0.0589787382363193
SLC12A2	C4H8N2O3 (N-carbamoyl-beta-alanine)		-0.152154284435162	0.261969327291739	0.621679749710938
SLC12A2	C7H12O4 (pimelate)		-0.0420980019468514	-0.172840711049146	0.834613902757239
SLC12A2	C12H22O4 (Dodecanedioic acid)			-0.233008016730568
SLC12A2	C12H24O2 (n-dodecanoate)	-0.0921018227543614		-0.213813175322412
SLC12A2	C8H15NO3 (Acetyl-Leu)			0.0470721505751133
SLC12A2	C7H13NO3S (Acetyl-Met)			-0.0351620773788777
SLC12A2	C11H19NO8 (Galactosyl 4-hydroxyproline)			-0.0418264203555246
SLC12A2	C6H14N2O (N-Acetylputrescine)			-0.154158243290345
SLC12A2	C18H19NO4 (Moupinamide)			-0.142108748692924
SLC12A2	C7H16N2O2 (Methyl-Lys)			0.0650035421780851
SLC12A2	C44H78NO10P (PS(18:0/20:4(8Z,11Z,14Z,17Z)))			-0.03393865
SLC12A2	C7H9N2O (1-methylnicotinamide)		-0.0438473713097025		0.957064124038639
SLC12A2	C8H14O3 (cis-4-Hydroxycyclohexylacetic acid)			-0.151660989596598
SLC12A2	C5H11NO3S (methionine sulfoxide)		0.133615944839842	0.0800383408853259	0.957064124038639
SLC12A2	C23H45NO4 (palmitoylcarnitine)		0.0194848263259187		0.957064124038639
SLC12A2	C15H23N5O4 (Kyotorphin)			-0.142481700941094
SLC12A2	C8H11N3O3 (Acetyl-His)			0.100397350993378
SLC12A2	C8H9NO2 (Acetaminophen)			0.0875166325519961
SLC12A2	C10H19NO4 (propionylcarnitine)		0.16897211744131	0.0620515077189042	0.859888834391493
SLC12A2	C14H18O7 (2-Phenylethanol glucuronide)			0.0246183339142558
SLC12A2	C27H44O8 (Pregnanediol-3-glucuronide)			-0.0841722587768347
SLC12A2	C30H48O9 (Lithocholate 3-O-glucuronide)			-0.033990937608923
SLC12A2	C33H54O7 (Cholesterol glucuronide)			0.0553643348978444
SLC12A2	C30H48O10 ((3a,5b,7a)-23-Carboxy-7-hydroxy-24-norcholan-3-yl-b-D-Glucopyranosiduronic ...)			-0.109430210378405
SLC12A2	C33H56O10 (Cholestane-3,7,12,25-tetrol-3-glucuronide)			-0.0516277448588358
SLC12A2	C10H8O3 (1,3,8-Naphthalenertriol)			-0.0162530498431509
SLC12A2	C4H8NO7P (Phosphoaspartate)			-0.0449041477866853
SLC12A2	C12H20O2 (Dihydro-5-(2-octenyl)-2(3H)-furanone)			-0.226395956779366
SLC12A2	C9H10N2 (5,6-Dimethylbenzimidazole)	0.16558491494663
SLC12A2	C6H11NO3S (N-formyl-L-methionine)	0.238188470171033		0.0799337748344371
SLC12A2	C3H8N3O5P (Phosphoguanidinoacetate)			0.163022100925559
SLC12A2	C3H5O7P (3-Phosphonooxypyruvate)			0.0604810038340885
SLC12A2	C20H34O2 (8,11,14-Eicosatrienoic acid)			0.170195189961659
SLC12A2	C15H24N5O17P3 (ADP-ribose 2'-phosphate)			0.128647612408505
SLC12A2	C36H44N4O8 (Coproporphyrinogen III)			-0.0638480306727083
SLC12A2	C5H10NO7P (L-Glutamic acid 5-phosphate)			0.0612443360055769
SLC12A2	C16H22O4 (Alpha-CEHC)			-0.219376280390708
SLC12A2	C7H14O6 (D-4-O-Methyl-myo-inositol); C8H18OS2 (3-[(2-Mercapto-1-methylpropyl)thio]-2-butanol)			0.099944231439526
SLC12A2	C8H14N3O7P (5-Aminoimidazole ribonucleotide)			-0.0111920529801325
SLC12A2	C10H13NO3 (Methyl-Tyr)			-0.0841338445451377
SLC12A2	C10H18N4O6 (arginino-succinate)	0.142656710769794		0.137215057511328
SLC12A2	C11H19NO10 (N-Glycolylneuraminic acid)			0.131390728476821
SLC12A2	C9H16N2O5 (N2-Succinyl-L-ornithine)			0.149309864064134
SLC12A2	C9H18NO8P (D-4'-Phosphopantothenate)			-0.225388637155803
SLC12A2	C11H13NO3 (Acetyl-Phe)			0.0605298013245033
SLC12A2	C13H22O (Geranylacetone)			-0.155720034367672
SLC12A2	C2H8NO3P ((2-Aminoethyl)phosphonate)	0.015248056566877
SLC12A2	C5H7NO2 (Pyrroline carboxylic acid)			0.031878703380969
SLC12A2	C10H15N3O4 (5-Methyldeoxycytidine)			0.207178639925697
SLC12A2	C8H18N4O2 (N,N-dimethylarginine)	0.0564118361426489	0.130872964891591	-0.0724538166608575	0.621679749710938
SLC12A2	C9H10O4 ((p-Hydroxyphenyl)lactic acid)	-0.153078638572797		-0.0656814220982921
SLC12A2	C6H8N2O3 (L-beta-imidazolelactate)	0.107354304899848		-0.125284071104915
SLC12A2	C7H5NO4 (quinolinate)	-0.146767068533867
SLC12A2	C14H18N2O6 (gln-tyr)	0.0394874984428106		0.21775531544092
SLC12A2	C6H10O5 (3-hydroxy-3-methylglutarate)	0.148368445233911		0.124614848379226
SLC12A2	C9H20N2O2 (N('6)-trimethyl-l-lysine)	0.0859533727840207
SLC12A2	C14H18N5O11P (Adenylsuccinic acid)			0.173621470895783
SLC12A2	C7H15N2O8P (Glycineamideribotide)			0.147544569139625
SLC12A2	C7H16N4O2 (NMMA)		0.145444390170133		0.716872444315309
SLC12A2	C16H30O6 (L-Citronellol glucoside)			-0.148194621989096
SLC12A2	C6H5N5O2 (Isoxanthopterin)			0.00287382613613401
SLC12A2	C4H6N4O (5-Amino-4-imidazolecarboxyamide)			0.149498082955734
SLC12A2	C9H14O5 (4-Heptenal diethyl acetal)			-0.16
SLC12A2	C12H22N2O6S (D-Pantothenoyl-L-cysteine); C20H18O4 (Glabrene)			-0.12953642384106
SLC12A2	C6H13O7PS (5-Methylthioribose 1-phosphate)			0.10505054025793
SLC12A2	C6H8O2 (C6:2)			-0.0547647263855002
SLC12A2	C7H8O6 (cis-2-Methylaconitate)			-0.103206692227257
SLC12A2	C8H11NO2 (octopamine)	0.046688288436258		-0.12597769257581
SLC12A2	C18H39NO7P (C10:0 LPC)			-0.0754897176716626
SLC12A2	C22H44NO7P (C14:1 LPC)			0.0508713837574068
SLC12A2	C22H46NO7P (C14:0 LPC)		-0.0402161793350474	0.0428616242593238	0.859888834391493
SLC12A2	C23H48NO7P (C15:0 LPC)			0.0149738584872778
SLC12A2	C24H48NO7P (C16:1 LPC)		0.0415135254526754		0.859888834391493
SLC12A2	C24H50NO7P (C16:0 LPC)		0.108871952383224	-0.0423353084698501	0.976649894055364
SLC12A2	C25H52NO7P (C20:0 LPE)			-0.0586301847333566
SLC12A2	C26H50NO7P (C18:2 LPC)		-0.0897610646454192		0.388322497756241
SLC12A2	C26H52NO7P (C18:1 LPC)		0.123661312903766	0.0472569251106184	0.957064124038639
SLC12A2	C26H56NO6P (C18:0 LPC)		-0.00992428046033886	-0.038999651446497	0.859888834391493
SLC12A2	C28H50NO7P (C20:4 LPC)		0.0821471663254305	0.127644000773984	0.976649894055364
SLC12A2	C28H52NO7P (C20:3 LPC)		-0.0281158053992269		0.952096102810226
SLC12A2	C30H50NO7P (C22:6 LPC)		0.00953290796068607		0.621679749710938
SLC12A2	C30H58NO7P (C22:2 LPC)			-0.0195329893682857
SLC12A2	C32H66NO7P (C24:0 LPC)			0.165761878288642
SLC12A2	C6H11O8P (Inositol cyclic phosphate)			0.178079470198676
SLC12A2	C24H32O8 (2-Methoxyestrone 3-glucuronide)			-0.108515162077379
SLC12A2	C8H15N2O9P (FGAR)			0.0740571627744859
SLC12A2	C26H44N7O18P3S (2-Methyl-3-hydroxybutyryl-CoA)			0.1905319
SLC12A2	C21H44NO7P (C16:0 LPE)		-0.0172057888038706		0.976649894055364
SLC12A2	C23H46NO7P (C18:1 LPE)		-0.0206773765591504		0.716872444315309
SLC12A2	C23H48NO6P (C18:0 LPE)		0.0137343086989318		0.663785895607081
SLC12A2	C25H44NO7P (C20:4 LPE)		0.0168995692654214		0.960384115718764
SLC12A2	C27H44NO7P (C22:6 LPE)		-0.0417215254245713		0.621679749710938
SLC12A2	C15H16O10 (5-Amino-6-(5'-phosphoribitylamino)uracil); C9H17N4O9P (Caffeic acid 3-O-glucuronide)			-0.00760718683094296
SLC12A2	C21H32O3 (16-a-Hydroxypregnenolone)			-0.13471267813314
SLC12A2	C14H10O8 (2-(3,4-Dihydroxybenzoyloxy)-4,6-dihydroxybenzoate)			0.181505909294169
SLC12A2	C12H21N3O8 (Aspartylglycosamine)			0.20149878006274
SLC12A2	C16H16O4 (5C-aglycone)			-0.206413384454514
SLC12A2	C9H13NO2 (3-Methoxytyramine)			0.0327082892195046
SLC12A2	C6H12N3O8P (2-(Formamido)-N1-(5-phospho-D-ribosyl)acetamidine)			0.0587068665040084
SLC12A2	C8H16N3O8P (FGAM)			0.0493516904844894
SLC12A2	C15H14O9 (AICAR); C9H15N4O8P (2-O-Acetyl-trans-coutaric acid)			-0.0333356570233531
SLC12A2	C11H21N3O5 (Epsilon-(gamma-Glutamyl)-lysine)			0.0805472289996515
SLC12A2	C9H9NO5 (Topaquinone)			0.190338096897874
SLC12A2	C27H46O5 (Coprocholic acid)			-0.00546183339142558
SLC12A2	C8H10N2O4 (Mimosine)			0.0288288602300453
SLC12A2	C35H62O7 (Squamocin B)			-0.0102614240688642
SLC12A2	C13H26O2 (C13:0)			-0.195503659811781
SLC12A2	C29H48O3 (3-beta-Hydroxy-4-beta-methyl-5-alpha-cholest-7-ene-4-alpha-carboxylate)			-0.0668163130872486
SLC12A2	C21H31N7O15P2 ((6S)-6-beta-hydroxy-1,4,5,6-tetrahydronicotinamide-adenine dinucleotide)			0.268301035466323
SLC12A2	C25H42N2O19 ((N-acetylneuraminosyl(a2-6)lactosamine))			0.216347159288951
SLC12A2	C27H42O (5a-Cholesta-8,24-dien-3-one)			-0.0161432695567067
SLC12A2	C26H45NO7S (taurocholate)		-0.0232180296798391	-0.0774834437086093	0.964100311171605
SLC12A2	C2H6O4S (2-Hydroxyethanesulfonate)			0.147584910034253
SLC12A2	C5H6N2O (N-Acetylimidazole)			0.262659463227605
SLC12A2	C10H14N2O6 (Ribothymidine)			-0.0194283722551412
SLC12A2	C19H28O3 (3a,16b-Dihydroxyandrostenone)			-0.157107142826082
SLC12A2	C27H46N7O17P3S (Hexanoyl-CoA)			0.1535936
SLC12A2	C10H16N2O7 (Gamma Glutamylglutamic acid)			-0.148863715580342
SLC12A2	C10H17N3O6 (glu-gln)	-0.0480318625346612		0.163140467061694
SLC12A2	C9H19N3O3 (Gamma-glutamyl-L-putrescine)			0.0468560474032764
SLC12A2	C6H6O7 (Oxalosuccinic acid)			0.190721505751133
SLC12A2	C6H11O10P (D-Glucuronic acid 1-phosphate)			-0.00319275008713838
SLC12A2	C12H24O11 (Maltitol)			-0.157089578250261
SLC12A2	C12H20O11 (3'-Ketolactose)			-0.0975464383406218
SLC12A2	C27H48O3 (5-b-Cholestane-3a ,7a ,12a-triol)			0.0884628790519345
SLC12A2	C27H46O3 (7-a,25-Dihydroxycholesterol)			-0.0736755608884568
SLC12A2	C27H48O4 (5a-Cholestane-3a,7a,12a,25-tetrol)			-0.0118490866583233
SLC12A2	C26H45NO6S (taurochenodeoxycholate)		0.0436306910344255	0.145631008740913	0.621679749710938
SLC12A2	C26H43NO5 (glycodeoxycholate/glycochenodeoxycholate)		0.111783410782111	0.0151359622446417	0.86098250080354
SLC12A2	C21H34O5 (3b-Allotetrahydrocortisol)			-0.04906587661206
SLC12A2	C21H32O4 (3b,15b,17a-Trihydroxy-pregnenone)			-0.0228163123039387
SLC12A2	C21H36O2 (C21:3)			-0.144834437086093
SLC12A2	C20H28O4 (Carnosic acid)			-0.143769856692196
SLC12A2	C4H9NO3 (L-allo-threonine)	-0.0861928418823208		0.268619728128268
SLC12A2	C8H13NO4 (2-Keto-6-acetamidocaproate)			0.034301180116064
SLC12A2	C22H36N4O13 (Aerobactin)			-0.0283461383288173
SLC12A2	C8H5NO2 (Indole-5,6-quinone)			-0.185568303911106
SLC12A2	C10H15NO3 (Metanephrine)			0.0221401378007559
SLC12A2	C13H15NO6 (4-Hydroxyphenylacetylglutamine)			-0.113860329261397
SLC12A2	C10H10O5 (Vanilpyruvic acid)			0.0205785988149181
SLC12A2	C10H9NO3 (5-HIAA)		-0.0125869545620832		0.620040152508165
SLC12A2	C9H7NO2 (2-Indolecarboxylic acid)			0.175859184384803
SLC12A2	C9H9NO6 (5-(2'-Carboxyethyl)-4,6-Dihydroxypicolinate)			-0.167887912066909
SLC12A2	C11H20N4O10P2 (CMP-2-aminoethylphosphonate)			0.144757755315441
SLC12A2	C6H12N2O4Se2 (Selenocystine)			0.119803380455395
SLC12A2	C20H30N4O12 (Poly-g-D-glutamate)			0.0104357009722077
SLC12A2	C33H46N4O6 (L-Urobilin)			-0.0544022781477012
SLC12A2	C3H6O3S (3-Mercaptolactate)			0.0692157546183339
SLC12A2	C3H7NO5S2 (Sulfo-Cys)			-0.0265929126811818
SLC12A2	C6H8N2O (1-(1-Oxopropyl)-1H-imidazole)			-0.146925758103869
SLC12A2	C6H10N2O5 (Carbamyl-Glu)			0.183112582781457
SLC12A2	C12H12N2O4 (5-Hydroxyindoleacetylglycine)			-0.0856258773771069
SLC12A2	C9H9NO2 (3-Methyldioxyindole)			0.178612912698667
SLC12A2	C15H18O8 (trans-o-Coumaric acid 2-glucoside)			0.00307773011304588
SLC12A2	C9H6O2 (Coumarin)			-0.0210212800812907
SLC12A2	C8H10O (Phenylethyl alcohol)			-0.0328232833739979
SLC12A2	C15H11ClO5 (Pelargonidin)			0.277954475348061
SLC12A2	C15H11ClO6 (Cyanidin)			0.109033049058535
SLC12A2	C9H13NO6 (N2-Succinyl-L-glutamic acid 5-semialdehyde)			0.188682632173854
SLC12A2	C10H17N3O5 (Glutaminyl-Hydroxyproline)			0.165489717671663
SLC12A2	C5H5NO2 (Pyrrole-2-carboxylic acid)			-0.050616939700244
SLC12A2	C9H19NO4 (Pantothenol)			-0.101432554897177
SLC12A2	C20H30O4 (15-Keto-13,14-dihydroprostaglandin A2)			-0.172633472144952
SLC12A2	C20H30O6 (20-Carboxy-leukotriene B4)			-0.114663645869641
SLC12A2	C20H34O6 (6-Keto-prostaglandin F1a)			-0.129137555137099
SLC12A2	C13H18N5O8P (Propinol adenylate)			-0.0338933426280934
SLC12A2	C4H8O3 (alpha-hydroxybutyrate)		-0.0982296197051829	0.0641303590101081	0.795517337855814
SLC12A2	C12H16N5O8P (Acetyl adenylate)			0.0974225317380396
SLC12A2	C6H6O5 (Zymonic acid)			-0.0376821848766429
SLC12A2	C4H10NO7P (O-Phospho-4-hydroxy-L-threonine)			0.0797525270128965
SLC12A2	C15H20O7 (Nivalenol)			0.150874869292436
SLC12A2	C15H20O4 (Hulupinic acid)			-0.0404078075984664
SLC12A2	C20H28O3 (2-Methoxyestradiol-3-methylether)			-0.116277448588358
SLC12A2	C20H28O5 (Gibberellin A110)			-0.168215406064831
SLC12A2	C6H10O4 (adipate)		-0.0773295065339814	-0.112457302195887	0.620040152508165
SLC12A2	C8H13N3O3 (gamma-Glutamyl-beta-aminopropiononitrile)			0.131892645521088
SLC12A2	C18H38NO5P (Sphingosine 1-phosphate)			0.0387731592422325
SLC12A2	C36H69NO11S (3-O-Sulfogalactosylceramide (d18:1/12:0))			0.153494382619771
SLC12A2	C40H77NO11S (3-O-Sulfogalactosylceramide (d18:1/16:0))			0.0923144
SLC12A2	C50H95NO11S (3-O-Sulfogalactosylceramide (d18:1/26:1(17Z)))			0.1351203
SLC12A2	C12H16O7 (Arbutin)			-0.208950853956082
SLC12A2	C20H27N10O16P3 (Diadenosine triphosphate)			0.197601951899617
SLC12A2	C8H10O3 (Hydroxytyrosol)			-0.00892473577399993
SLC12A2	C26H45NO21 ((a-D-mannosyl)2-b-D-mannosyl-N-acetylglucosamine)			0.0873232612815221
SLC12A2	C8H16O2 (Octanoic acid)			-0.128365284071105
SLC12A2	C14H28O2 (tetradecanoate)	-0.0302690065710934		-0.202645521087487
SLC12A2	C18H30O2 (Alpha-Linolenic acid)			-0.0563506448239805
SLC12A2	C22H32O2 (C22:6)			0.105291042174974
SLC12A2	C9H17NO7 (Muramic acid)			0.0423702007408672
SLC12A2	C20H36O5 (Prostaglandin F1a)			-0.134142675272511
SLC12A2	C20H36O7 (5,6-Dihydroxyprostaglandin F1a)			-0.201408156151969
SLC12A2	C13H24N2O (Cuscohygrine)			-0.0752407641718205
SLC12A2	C32H38N2O8 (Deserpidine)			0.0364656992555901
SLC12A2	C16H19N3O4S (Ampicillin)			0.133602416872146
SLC12A2	C10H12O2 (Cumate)			-0.149668874172185
SLC12A2	C22H24N2O9 (Oxytetracycline)			0.0650784245381666
SLC12A2	C8H9NO5 (Clavulanate)			-0.198811432554897
SLC12A2	C15H18N4O5 (Mitomycin)			-0.0825776970682625
SLC12A2	C18H31NO4 (10-Nitrolinoleic acid)			-0.0398361798536075
SLC12A2	C18H27NO3 (Capsaicin)			-0.0690416583524275
SLC12A2	C8H14N3O6P (Cidofovir)			0.184883395680966
SLC12A2	C22H28N6O3S (Delavirdine)			-0.0529208783548275
SLC12A2	C19H17Cl2N3O5S (Dicloxacillin)			0.234048856830012
SLC12A2	C7H15Cl2N2O2P (Cyclophosphamide)			0.122791913558731
SLC12A2	C13H21NO3 (Salbutamol)			-0.241061555473737
SLC12A2	C11H17NO3 (Methoxamine)			0.0178877813591749
SLC12A2	C8H11N3O3S (Lamivudine)			0.098774920507985
SLC12A2	C24H36O5 (7a,12a-Dihydroxy-3-oxo-4-cholenoic acid)			-0.0704356918787034
SLC12A2	C12H19NO3 (Terbutaline)			-0.158194630702945
SLC12A2	C10H13NO4 (3-Methoxytyrosine)			-0.210418264203555
SLC12A2	C46H58N4O9 (Vinblastine)			0.1416661
SLC12A2	C9H13N3O3 (Zalcitabine)			0.0873161380271872
SLC12A2	C19H17NO7 (Nedocromil)			-0.154233451086765
SLC12A2	C8H14O (Sulcatone)			-0.21785291042175
SLC12A2	C23H30ClN3O (Quinacrine)			0.134435694760902
SLC12A2	C3H11NO7P2 (Pamidronate)			0.218663487856033
SLC12A2	C7H11NO3 (3-Methylcrotonylglycine)			0.1645765074939
SLC12A2	C6H6Cl2N2O4S2 (Dichlorphenamide)			0.223074241896131
SLC12A2	C8H10N4O2 (caffeine)	-0.11931858319624
SLC12A2	C11H14N2O4 (Felbamate)			-0.158943882886023
SLC12A2	C19H23N3O2 (Ergonovine)			-0.0913210177762287
SLC12A2	C33H35N5O5 (Ergotamine)			-0.150610231109032
SLC12A2	C11H20O10 (Galactose-beta-1,4-xylose)			0.086308818403625
SLC12A2	C28H29F2N3O (Pimozide)			-0.0456709654932032
SLC12A2	C10H13NO2 (2(N)-Methyl-norsalsolinol)			-0.107260462931779
SLC12A2	C23H22O6 (Garcinone B)			-0.250979654043014
SLC12A2	C6H10OS2 (Allicin)			0.0391286162425932
SLC12A2	C18H26O11 (Oleoside dimethyl ester); C20H24O11 (Ginkgolide C)			-0.0685379972239983
SLC12A2	C30H16O8 (Hypericin)			0.0175497453371539
SLC12A2	C22H30O (Desogestrel)			0.0432729173928198
SLC12A2	C10H10N4O2S (Sulfadiazine)			-0.0623771892446989
SLC12A2	C19H22F2N4O3 (Sparfloxacin)			-0.266204252352736
SLC12A2	C12H12N2O2S (Dapsone)			-0.0232310909724643
SLC12A2	C27H34N2O7 (Moexipril)			-0.0607633321714883
SLC12A2	C6H9NO6 (Isosorbide Mononitrate)			0.141314046706169
SLC12A2	C16H16N2O6S2 (Cefalotin)			0.157344022307424
SLC12A2	C21H23NO3 (Olopatadine)			-0.0249983225819674
SLC12A2	C8H14N2O2 (Levetiracetam)			0.1596778662914
SLC12A2	C22H26NO3 (Clidinium)			-0.141795050540258
SLC12A2	C20H38O7S (2-Methylacetophenone)			-0.056859532938306
SLC12A2	C7H4ClNO2 (Chlorzoxazone)			-0.0120146392471244
SLC12A2	C14H11NO5 (Tolcapone)			-0.00280411537479662
SLC12A2	C17H19NO4 (Oxymorphone)			0.158524014050264
SLC12A2	C33H47NO13 (Natamycin)			-0.090698928807048
SLC12A2	C28H44O3 (Ercalcitriol)			-0.0911049146043918
SLC12A2	C23H30O6 (Cortisone acetate)			0.0261171139769955
SLC12A2	C26H37N5O2 (Cabergoline)			0.107779714186128
SLC12A2	C7H16O7 (D-Glycero-D-galacto-heptitol); C8H12N4O3 (Glycyl-Histidine)			0.0751341930986407
SLC12A2	C9H16O4 (Azelaic acid)			-0.234067619379575
SLC12A2	C10H18O4 (Sebacic acid)			-0.253279888462879
SLC12A2	C8H14O4 (Suberic acid)			-0.255632624607877
SLC12A2	C5H8O2 (Valerolactone)			-0.128457762685447
SLC12A2	C22H44O2 (C22:0)			-0.268905542000697
SLC12A2	C8H15NO2 (Tranexamic Acid)			-0.0776456564059325
SLC12A2	C16H32O4 ((S)-10,16-Dihydroxyhexadecanoic acid)			-0.184545137678634
SLC12A2	C7H9N3O4 ((S)-Isowillardiine)			0.0363629075687335
SLC12A2	C4H8N2O (N-Nitroso-pyrrolidine)			0.122575810386894
SLC12A2	C22H42O2 (Erucic acid)			-0.155813872429418
SLC12A2	C12H24O3 (3-Hydroxydodecanoic acid)			-0.0304810038340885
SLC12A2	C24H48O2 (C24:0)			-0.210927152317881
SLC12A2	C14H26O2 (C14:1)			0.123882886023005
SLC12A2	C24H46O2 (C24:1)			-0.0909689787382363
SLC12A2	C19H25NO10 (Lucuminoside)			0.00273440461345922
SLC12A2	C11H17NO7 (Sarmentosin); C12H13N5O3 (Ethenodeoxyadenosine)			0.0367235970721506
SLC12A2	C16H30O2 (palmitoleate)	0.111051295973028		0.117096549320321
SLC12A2	C18H34O3 (3-Oxooctadecanoic acid)			-0.18336354130359
SLC12A2	C35H62O3 (Sabadelin)			-0.106200766817707
SLC12A2	C7H12O2 (Ethyl tiglate)			-0.118748692924364
SLC12A2	C12H18O3 (Jasmonic acid)			-0.103168441241274
SLC12A2	C9H7NO (3-Methyleneoxindole)			0.104715928895085
SLC12A2	C9H14O (Isophorone)			-0.131298590621654
SLC12A2	C18H16N2O8 (Dopaxanthin quinone)			-0.162411990240502
SLC12A2	C40H56O4 (Neoxanthin)			0.0176420509254606
SLC12A2	C24H28O4 (Angelicolide)			-0.159822237713489
SLC12A2	C16H16O3 (Xenognosin A)			-0.252668397236413
SLC12A2	C25H36O10 (Glaucarubin)			-0.074498147872238
SLC12A2	C27H36O11 (Aldosterone 18-glucuronide)			-0.0410177762286511
SLC12A2	C45H72O17 (Deltonin)			0.0830412
SLC12A2	C42H66O14 (Calendulaglycoside E)			0.0359743
SLC12A2	C16H14O4 (3,5-Dimethoxy-2,7-phenanthrenediol)			-0.177845939351691
SLC12A2	C20H36O2 (Eicosadienoic acid)			0.0242279539909376
SLC12A2	C15H16O9 (Aesculin)			0.00902231528609203
SLC12A2	C14H14O4 (Marmesin)			-0.0668247358180245
SLC12A2	C15H20O3 (Gamma-CEHC)			-0.13767875364135
SLC12A2	C9H6O3 (Umbelliferone)			-0.170784245381666
SLC12A2	C17H20O5 (p-HPEA-EDA)			-0.1328024858858
SLC12A2	C18H16O6 (Zapotinin)			-0.118121296619031
SLC12A2	C23H22O7 ((-)-cis-Rotenolone)			-0.14383408853259
SLC12A2	C17H22O4 ([6]-Dehydrogingerdione)			-0.0289194841408156
SLC12A2	C17H22O5 (Naematolone)			-0.0556431781861741
SLC12A2	C20H26O7 (Carinol)			-0.177577707892807
SLC12A2	C22H23NO7 ((-)-alpha-Narcotine)			-0.134273265946323
SLC12A2	C21H21NO7 (Narcotoline)			-0.198518647612409
SLC12A2	C15H24O2 (Capsidiol)			-0.217699546880446
SLC12A2	C15H26O2 (Geranyl 3-methylbutanoate)			-0.20084001394214
SLC12A2	C16H24O5 (Ovalicin)			-0.136333217148832
SLC12A2	C14H22O (delta-Methylionone)			-0.0979121645172534
SLC12A2	C14H22O2 (Rishitin)			-0.00847682119205298
SLC12A2	C15H24O (Nootkatol)			-0.16429766469153
SLC12A2	C15H22O2 (Valerenic acid)			-0.136615545486232
SLC12A2	C15H20O6 (Deoxynivalenol)			0.00468804461484838
SLC12A2	C11H14O5 (3,4,5-Trimethoxyphenyl acetate)			-0.0796653886371558
SLC12A2	C10H12O5 (Vanillactic acid)			0.136277448588358
SLC12A2	C11H20O6 (Prenyl glucoside)			-0.193813175322412
SLC12A2	C12H22O2 (C12:1)			-0.119844998122212
SLC12A2	C15H16O4 (Celerin)			-0.1503764377832
SLC12A2	C37H51N5O6 (Mucronine D)			-0.0956239940955348
SLC12A2	C23H24O6 (Gartanin)			-0.228476821192053
SLC12A2	C14H10O5 (Salsalate)			-0.128937024169641
SLC12A2	C24H26O6 (1-Isomangostin)			-0.171814370699238
SLC12A2	C19H18O11 (Isomangiferin)			0.108938749510977
SLC12A2	C6H5NO2 (picolinic acid)	0.048351858701862		0.00495643081212966
SLC12A2	C22H22O11 (Swertiajaponin)			0.0973997908678982
SLC12A2	C16H14O7 (Tamarixetin)			0.00200766817706518
SLC12A2	C21H22O5 (1-Methoxyphaseollidin)			-0.206040432206344
SLC12A2	C20H18O6 (Artocarpesin)			-0.098363798441775
SLC12A2	C21H20O9 (Pulmatin)			-0.0559672847397256
SLC12A2	C21H22O4 (Licochalcone A)			-0.149376089229697
SLC12A2	C19H20O4 (4-(3-Methyl-1-butenyl)-3,3',4',5-tetrahydroxystilbene)			-0.211258278145695
SLC12A2	C16H16O5 (1-(3-Methoxy-4-hydroxy)-phenyl-6,7-dihydroxy-isochroman)			-0.184287208086441
SLC12A2	C15H8O6 (Rhein)			0.075392122690833
SLC12A2	C12H14O4 (Monoisobutyl phthalic acid)			-0.0954757755315441
SLC12A2	C21H20O6 (Curcumin)			-0.255552457302196
SLC12A2	C12H16O3 (Isoelemicin)			-0.19887417218543
SLC12A2	C11H14O2 (5-Phenylvaleric acid)			-0.147682119205298
SLC12A2	C16H10O6 (3,8-Dihydroxy-9-methoxycoumestan)			-0.123593586615546
SLC12A2	C21H30O10 (Lusitanicoside)			-0.151429069362147
SLC12A2	C12H14O3 (Ethyl trans-p-methoxycinnamate)			-0.0725827814569537
SLC12A2	C17H24O3 (Cyclandelate)			-0.11916347159289
SLC12A2	C22H22O9 (Ketoprofen glucuronide)			-0.0226559974346526
SLC12A2	C17H14O5 (4',5-Dihydroxy-7-methoxy-6-methylflavone)			-0.120332973451574
SLC12A2	C22H24O8 (8-Acetoxypinoresinol)			0.00856744510282328
SLC12A2	C16H15NO4 (Arborinine)			-0.227375590254173
SLC12A2	C13H11NO3 (gamma-Fagarine)			0.0062495643081213
SLC12A2	C26H38O4 (11'-Carboxy-alpha-tocotrienol)			-0.0812618344909985
SLC12A2	C18H22O4 (6-Ketoestriol)			-0.0679574764726386
SLC12A2	C22H36O3 (2-Hydroxy-6-pentadecylbenzoic acid)			-0.112234227953991
SLC12A2	C22H34O3 (Methyl-[10]-shogaol)			-0.196425926152139
SLC12A2	C45H73NO14 (alpha-Chaconine)			0.1666121
SLC12A2	C22H22O8 (Podofilox)			-0.114296021519755
SLC12A2	C15H21NO4 ((±)-Metalaxyl)			-0.080616939700244
SLC12A2	C14H26O4 (Tetradecanedioic acid)			-0.20757406761938
SLC12A2	C19H15FN2O4 (Flumioxazin)			0.0747128990866928
SLC12A2	C14H18N2O5 (Glutamylphenylalanine)			0.0737051237364936
SLC12A2	C4H7NO (Acetone cyanohydrin)			0.261577660470353
SLC12A2	C24H30O8 (Estrone glucuronide)			-0.0925095852213315
SLC12A2	C25H38O8 (Androsterone glucuronide)			-0.0601115371209481
SLC12A2	C22H20O13 (Carmine red)			0.052401533635413
SLC12A2	C26H43NO7S (Sulfolithocholylglycine)			-0.0950802501571032
SLC12A2	C28H28N2O11 (SN38 glucuronide)			0.130362722835198
SLC12A2	C16H24O9 (1-(3,4-Dimethoxyphenyl)-1,2-ethanediol 1-O-b-D-glucoside)			-0.107263855001743
SLC12A2	C22H37NO2 (Anandamide)			-0.113914255838271
SLC12A2	C26H44O9 (Mupirocin)			-0.0307075636110143
SLC12A2	C43H65N5O10 (Telithromycin)			0.04218194
SLC12A2	C29H39N5O8 (Tigecycline)			-0.00032589780925231
SLC12A2	C17H32O2 (Cyclohexaneundecanoic acid)			-0.0916904844893691
SLC12A2	C23H19NO5 (xi-8-Acetonyldihydrosanguinarine)			-0.226507493900314
SLC12A2	C11H16N2O8 (N-Acetylaspartylglutamic acid)			-0.124057162774486
SLC12A2	C7H5NO3S (Saccharin)			-0.0458243290345068
SLC12A2	C13H20O (2,6-Diisopropyl-3-methylphenol)			0.0305123736493552
SLC12A2	C7H14O2 (Ethyl isovalerate)			-0.274349947716975
SLC12A2	C11H18O2 (Geranyl formate)			-0.200054200117016
SLC12A2	C11H20O2 (Citronellyl formate)			-0.224430115022656
SLC12A2	C11H12O2 (Ethyl cinnamate)			-0.0806622516556292
SLC12A2	C10H17NO3 (Ecgonine methyl ester)			0.137164756299888
SLC12A2	C24H30O6 (Eplerenone)			-0.150233530846985
SLC12A2	C24H32O4 (Ethynodiol Diacetate)			-0.162028581387243
SLC12A2	C41H67NO15 (Troleandomycin)			0.05158243
SLC12A2	C15H23N3O4S (Sulpiride)			-0.195238759149529
SLC12A2	C27H50O6 (C24:0 TAG)			-0.048532589752527
SLC12A2	C21H34O3 (Tetrahydrodeoxycorticosterone)			-0.196831820174195
SLC12A2	C22H39NO2 (Dihomo-gamma-Linolenoyl ethanolamide)			-0.0918283231585974
SLC12A2	C22H39NO5 (PGF2a ethanolamide)			-0.0334646218194493
SLC12A2	C23H38O4 (2-Arachidonylglycerol)			0.0939177413733008
SLC12A2	C15H26O6 (Glycerol tributanoate)			-0.135252701289648
SLC12A2	C20H41NO2 (Stearoylethanolamide)			-0.363429766469153
SLC12A2	C32H63NO3 (C14 Cer)			-0.0957894736842105
SLC12A2	C28H48O2 (Gamma-Tocopherol)			-0.182610983985959
SLC12A2	C28H42O2 (Gamma-Tocotrienol)			-0.0794876263506448
SLC12A2	C15H12O2 (4-Hydroxychalcone)			-0.166064830951551
SLC12A2	C22H42O4 (Diethylhexyl adipate)			-0.169599163471593
SLC12A2	C5H4O2 (Furfural)			0.0439003136981527
SLC12A2	C9H12O (4-Propylphenol)			-0.0893779098797044
SLC12A2	C14H20O3 (Heptyl 4-hydroxybenzoate)			-0.106598117811084
SLC12A2	C18H24O5 (Bis(2-methylpropanoyloxy)-9,10-epoxy-p-mentha-1,3,5-triene)			-0.249710700592541
SLC12A2	C18H32O3 (13S-hydroxyoctadecadienoic acid)			-0.064841408156152
SLC12A2	C18H30O3 (13-OxoODE)			-0.0780515859184385
SLC12A2	C18H34O4 (Octadecanedioic acid)			-0.206741024747299
SLC12A2	C18H34O5 (9,12,13-TriHOME)			-0.196462181944929
SLC12A2	C12H19N3O7S (S-(Formylmethyl)glutathione)			0.0857337051237365
SLC12A2	C8H15N3O4 (N-a-Acetylcitrulline)			0.161460579871602
SLC12A2	C26H43NO8S (N-[(3a,5b,7b)-7-hydroxy-24-oxo-3-(sulfooxy)cholan-24-yl]-Glycine)			-0.0272046009062391
SLC12A2	C6H11O6PS (5-(methylthio)-2,3-Dioxopentyl phosphate)			0.109773440223074
SLC12A2	C18H36O4 (MG(0:0/15:0/0:0))			-0.202481700941094
SLC12A2	C14H14O2 ((+)-(1R,2R)-1,2-Diphenylethane-1,2-diol)			-0.044341272517682
SLC12A2	C22H34O2 (C22:5)			0.0275426978041129
SLC12A2	C12H22O (Geosmin)			-0.171969327291739
SLC12A2	C18H28O2 (19-Norandrosterone)			-0.118964796096201
SLC12A2	C12H20O4 (Traumatic acid)			-0.101704426629488
SLC12A2	C12H20O3 (Cucurbic acid)			-0.20561711887174
SLC12A2	C17H28O (Avocadenofuran)			-0.0644092018124782
SLC12A2	C6H6N4O3 (3-Methyluric acid)			-0.0751482662048304
SLC12A2	C10H18O2 (C10:1)			-0.155092366678285
SLC12A2	C20H38O2 (trans-11-eicosenoate)	-0.24311701659937		-0.0107703032415476
SLC12A2	C22H36O2 (C22:4)			-0.221474381317532
SLC12A2	C19H38O2 (C19:0)			-0.250425235273615
SLC12A2	C15H30O2 (C15:0)			-0.243342628093412
SLC12A2	C11H15N4O7PS (6-Methylthiopurine 5'-monophosphate ribonucleotide)			0.0703764377831997
SLC12A2	C4H8N2O2 (Diacetylhydrazine)			0.00582084857167228
SLC12A2	C11H11N3O5 (Isoniazid alpha-ketoglutaric acid)			0.0421610317183688
SLC12A2	C12H15N3O4S (Albendazole sulfone); C20H14O4 (Musanolone F)			-0.0489578250261415
SLC12A2	C33H38N4O6 (Irinotecan)			-0.0325810670800639
SLC12A2	C8H16O3 (Propylhydroxypentanoic acid)			-0.179543394911119
SLC12A2	C8H12O2 (cis-1,2-Dihydro-3-ethylcatechol)			-0.152633454717254
SLC12A2	C20H26O3 (4-oxo-Retinoic acid)			-0.158246775880098
SLC12A2	C17H12O7 (2,3-Epoxyaflatoxin B1)			-0.00612760261912847
SLC12A2	C12H12O2 (Trigoforin)			0.00881491808992681
SLC12A2	C21H18O6 (Wampetin)			-0.146568873917041
SLC12A2	C21H22O9 (Liquiritin)			-0.072873950634392
SLC12A2	C12H18O2 (4-Hydroxypropofol)			-0.208016911830779
SLC12A2	C21H30O11 (Gein)			-0.0148030801699953
SLC12A2	C27H44O4 (24-Hydroxycalcitriol)			-0.191662600209132
SLC12A2	C27H42O4 (MG(0:0/24:6(6Z,9Z,12Z,15Z,18Z,21Z)/0:0))			-0.107751829905891
SLC12A2	C31H52O3 (alpha-Tocopherol acetate)			-0.13504356918787
SLC12A2	C31H52O3 (alpha-Tocopherol acetate.2)			-0.143792262112234
SLC12A2	C11H14O3 ((R)-3-Hydroxy-5-phenylpentanoic acid)			-0.135294527710003
SLC12A2	C41H70O12 (Chikusetsusaponin Ia)			0.0328476821192053
SLC12A2	C10H18O3 (3-Oxodecanoic acid)			-0.200446148483792
SLC12A2	C20H28O6 (12-Oxo-20-carboxy-leukotriene B4)			0.0533252004182642
SLC12A2	C11H22O2 (Undecanoic acid)			-0.258539560822586
SLC12A2	C22H22O6 (Licoricone)			-0.278062042523527
SLC12A2	C24H48O3 (Cerebronic acid)			0.110435691878703
SLC12A2	C27H46O4S (Cholesterol sulfate)			0.119783896828163
SLC12A2	C12H10O3 ((2-Naphthalenyloxy)acetic acid)			-0.0591983269431858
SLC12A2	C7H9NO (Anisidine)			-0.0230846985012199
SLC12A2	C3H4O2 (malondialdehyde)		-0.142143599264761	0.0937957476472639	0.795517337855814
SLC12A2	C5H8N2O3 (N-Nitrosoproline)			0.00942837225514117
SLC12A2	C20H18O2 (2-(4-Methyl-3-pentenyl)anthraquinone)			-0.0772255141164169
SLC12A2	C4H4O3 (Succinic anhydride)			0.0557964447542698
SLC12A2	C16H30O4 (Hexadecanedioic acid)			-0.2055176019519
SLC12A2	C18H36O5 (9,10,13-Trihydroxystearic acid)			-0.173597072150575
SLC12A2	C18H35NO (Oleamide)			-0.0590171305482365
SLC12A2	C5H3N5O2 (8-Oxoguanine)			0.0350802284424172
SLC12A2	C18H26O4 (5'-Carboxy-gamma-chromanol)			-0.155629139072848
SLC12A2	C7H4O7 (Poppy acid)			0.0659393516904845
SLC12A2	C12H23NO4 (valerylcarnitine/isovalerylcarnitine/2-methylbutyroylcarnitine)		0.0644098280193739	-0.0379802648321053	0.812999351703245
SLC12A2	C10H12N2O (cotinine)		-0.0879897639611797		0.964100311171605
SLC12A2	C5H6O2 (C5:2)			-0.0163018473335657
SLC12A2	C4H6N2O (4-Hydroxymethylpyrazole)			0.145594283722551
SLC12A2	C4H5NO2 (Succinimide)			-0.0381805507145347
SLC12A2	C4H10OS (3-(Methylthio)-1-propanol)			0.237061693970024
SLC12A2	C7H10O (2,3,5-Trimethylfuran)			-0.137902068409503
SLC12A2	C5H4OS (2-Thiophenecarboxaldehyde)			-0.107148925713639
SLC12A2	C7H12O ((Z)-4-Heptenal)			-0.103506448239805
SLC12A2	C5H6O3 (2-Hydroxy-2,4-pentadienoic acid)			0.116960613454165
SLC12A2	C6H10O2 (Delta-Hexanolactone)			-0.00527013355710688
SLC12A2	C4H7NOS (Homocysteine thiolactone)			0.107922621122342
SLC12A2	C5H10O3 (5-Hydroxypentanoic acid)			-0.00285465318926455
SLC12A2	C8H12O (2,3-Dimethyl-2-cyclohexen-1-one)			-0.0399477169745556
SLC12A2	C7H10O2 (Toluene-cis-dihydrodiol)			-0.154179156500523
SLC12A2	C7H13NO (N-Cyclohexylformamide)			0.0423074241896131
SLC12A2	C5H4O4 (5-Hydroxy-2-furoic acid)			0.00845242244684559
SLC12A2	C6H8O3 (Dihydro-4,4-dimethyl-2,3-furandione)			-0.0958435829937476
SLC12A2	C6H10OS (2-[(Methylthio)methyl]-2-butenal)			0.0256465667479958
SLC12A2	C7H5NO2 (2-Benzoxazolol)			0.121903102126176
SLC12A2	C7H9NO2 (Gabaculine)			0.165950097508264
SLC12A2	C7H8OS (2-Methoxybenzenethiol)			-0.197211571976298
SLC12A2	C9H16O ((3Z,6Z)-3,6-Nonadien-1-ol)			-0.229057561968912
SLC12A2	C6H9NO3 (2-Hydroxymethylclavam)			0.102784942488672
SLC12A2	C7H12O3 (trans-4-Hydroxycyclohexanecarboxylate)			-0.101676542349251
SLC12A2	C6H12O2S (3-(Methylthio)propyl acetate)			-0.0695817357964448
SLC12A2	C7H16OS (R-3-(Methylthio)-1-hexanol)			0.0810666443592538
SLC12A2	C7H5NOS (1,2-Benzisothiazol-3(2H)-one)			-0.0539578720441753
SLC12A2	C9H12O2 (2-Isopropyl-1,4-benzenediol)			-0.173339142558383
SLC12A2	C9H14O2 (C9:2)			-0.108374092344144
SLC12A2	C3H8O3S2 (S-Propyl thiosulfate)			-0.132917624464518
SLC12A2	C7H8O4 (Ascladiol)			-0.0711537740970766
SLC12A2	C8H12O3 (8-Hydroxy-5,6-octadienoic acid)			-0.0524817009410945
SLC12A2	C9H16O2 (C9:1)			-0.183750435691879
SLC12A2	C10H8O2 (6-Methylcoumarin)			-0.104444057162775
SLC12A2	C6H18OSi2 (Dimethicone)			-0.104921575461833
SLC12A2	C4H5NO4S (Acesulfame)			0.173835982778022
SLC12A2	C5H9NO5 (Hydroxy-Glu)			0.240801673056814
SLC12A2	C4H9NO4S (Homocysteinesulfinic acid)			-0.00517950505402579
SLC12A2	C9H12O3 (2,6-Dimethoxy-4-methylphenol)			0.0579365632624608
SLC12A2	C11H20O (10-Undecenal)			-0.165901155368794
SLC12A2	C4H12NO4P (Phosphodimethylethanolamine)			0.215242244684559
SLC12A2	C9H14O3 (1,4-Ipomeadiol)			-0.12093412338794
SLC12A2	C7H9NO2S (2-(4-Methyl-5-thiazolyl)ethyl formate)			0.093616405745011
SLC12A2	C9H17NO2 (Gabapentin)			-0.145083905688449
SLC12A2	C8H12O4 (2-Octenedioic acid)			-0.166455210874869
SLC12A2	C7H12N2O3 (Glycylproline)			0.0352317880794702
SLC12A2	C9H16O3 (Tetrahydrofurfuryl butyrate)			-0.238879816800322
SLC12A2	C11H10O2 (Menadiol)			-0.0386023004531196
SLC12A2	C6H9NOS2 ((R)-(E)-Sulforaphene)			0.168159637504357
SLC12A2	C7H12O3S (2-Oxo-6-methylthiohexanoic acid)			-0.0662879051934472
SLC12A2	C10H11NO2 (5-Hydroxytryptophol)			0.0108121296619031
SLC12A2	C6H10O4S (3,3'-Thiobispropanoic acid)			-0.0408034513798093
SLC12A2	C10H10O3 (4-Methoxycinnamic acid)			-0.119372603694667
SLC12A2	C7H14O5 (Digitalose)			0.0250087138375741
SLC12A2	C12H18O (Propofol)			-0.158278145695364
SLC12A2	C6H12O2S2 (2,5-Dimethyl-1,4-dithiane-2,5-diol)			-0.0322778815212366
SLC12A2	C12H20O ((3Z,6Z,9Z)-3,6,9-Dodecatrien-1-ol)			-0.127497608047611
SLC12A2	C5H11NO4S (Acamprosate)			-0.0586092715231788
SLC12A2	C10H15NO2 (beta-O-Methylynephrine)			0.179783896828163
SLC12A2	C10H16O3 (5-exo-Hydroxy-1,2-campholide)			-0.228333914255838
SLC12A2	C7H11N3O3 ((S)-N-(4,5-Dihydro-1-methyl-4-oxo-1H-imidazol-2-yl)alanine)			0.0940835502361621
SLC12A2	C8H10O5 (Erinapyrone C)			-0.0281456953642384
SLC12A2	C9H14O4 (5-(2-Methylpropyl)tetrahydro-2-oxo-3-furancarboxylic acid)			-0.114238410596027
SLC12A2	C7H9NO5 (1-(Malonylamino)cyclopropanecarboxylic acid)			0.0563053328685953
SLC12A2	C8H12O5 (Tetrahydro-2,5-furan-diacetic acid)			-0.155562913907285
SLC12A2	C10H20O3 (3-Hydroxycapric acid)			-0.162558382711746
SLC12A2	C8H15NO4 (N-Methylcalystegine B2)			0.110928991747159
SLC12A2	C9H6N2O3 (Nitroxoline)			-0.0159393516904845
SLC12A2	C8H14O3S (Ethyl 4-(acetylthio)butyrate)			-0.0196288076235763
SLC12A2	C8H14O5 (3-Hydroxysuberic acid)			-0.14056117113977
SLC12A2	C13H18O (beta-Damascenone)			-0.033990937608923
SLC12A2	C13H24O ((Z)-4-Dodecenal)			-0.140470547229
SLC12A2	C10H14O4 (Guaifenesin)			-0.114004879749041
SLC12A2	C14H14O (Dibenzyl ether)			-0.211502265597769
SLC12A2	C13H26O (Tridecanal)			-0.230904898754095
SLC12A2	C9H12O5 ((Z)-3-(1-Formyl-1-propenyl)pentanedioic acid)			0.188232833739979
SLC12A2	C10H16O4 (cis-4-Decenedioic acid)			-0.138295573370512
SLC12A2	C11H20O3 ((S)-9-Hydroxy-10-undecenoic acid)			-0.245740676193796
SLC12A2	C10H19NO3 (Capryloylglycine)			-0.0401970027832656
SLC12A2	C9H18N2O3 (Alanyl-Isoleucine)			0.063095210086474
SLC12A2	C7H13N3O4 (Alanyl-Asparagine)			0.29085446297441
SLC12A2	C8H17N3O3 (Glycyl-Lysine)			0.0968421896499057
SLC12A2	C7H8O5S (O-methoxycatechol-O-sulphate)			-0.0630795251651731
SLC12A2	C7H8O7 (Daucic acid)			0.230724991286162
SLC12A2	C7H12N2O5 (L-beta-aspartyl-L-alanine)			0.156308818403625
SLC12A2	C12H15NO2 (1-(2,3-Dihydro-1H-pyrrolizin-5-yl)-1,4-pentanedione)			0.0878563959567794
SLC12A2	C8H14O6 (Diethyl tartrate); C9H18OS2 (2,4,6-Triethyl-1,3,5-oxadithiane)			-0.0986301847333566
SLC12A2	C7H14N2O5 (Serinyl-Threonine)			-0.0696951371474344
SLC12A2	C7H13NO4S ((2R,2'S)-Isobuteine)			-0.141624259323806
SLC12A2	C12H17NO2 (Ciclopirox)			-0.0237818262302515
SLC12A2	C6H12N2O4S (Cysteinyl-Serine)			0.27065528058557
SLC12A2	C13H20O2 (Eremopetasinorol)			-0.181359358661555
SLC12A2	C11H18N2O2 (L,L-Cyclo(leucylprolyl))			0.0508801862673939
SLC12A2	C13H22O2 (C13:2)			-0.0650296270477518
SLC12A2	C14H26O (Tetradec-2-enal)			-0.123701853785224
SLC12A2	C13H8O3 (Urolithin B)			0.0471227729571524
SLC12A2	C11H16O4 (3,4-Methyleneazelaic acid)			-0.216371558034158
SLC12A2	C13H24O2 (10-Undecenyl acetate)			-0.153583130010457
SLC12A2	C8H7NO4S (Indoxyl sulfate)			0.032579295921924
SLC12A2	C5H12NO6P (N-Lactoyl ethanolamine phosphate)			0.124349947716975
SLC12A2	C10H12ClNO2 (Baclofen)			0.320993377483444
SLC12A2	C10H15NO2S (2-(4-Methyl-5-thiazolyl)ethyl butanoate)			-0.096382098625079
SLC12A2	C11H18O4 (5-Hexyltetrahydro-2-oxo-3-furancarboxylic acid)			-0.163816660857442
SLC12A2	C11H21NO3 (N-Nonanoylglycine)			-0.191920529801325
SLC12A2	C11H20O4 (Undecanedioic acid)			-0.284339491111886
SLC12A2	C8H11NO6 (Lycoperdic acid)			0.0206134541652144
SLC12A2	C10H18O3S (S-[1-[2-(Acetyloxy)ethyl]butyl] ethanethioate)			0.166490066225166
SLC12A2	C9H18N2O4 (Meprobamate)			-0.0376890902753573
SLC12A2	C9H17NOS2 (1-Isothiocyanato-7-(methylsulfinyl)heptane)			0.000547228999651447
SLC12A2	C8H14O7 (Ethyl glucuronide)			0.086775880097595
SLC12A2	C11H14N2O3 (Glycyl-Phenylalanine)			-0.114736842105263
SLC12A2	C14H12N2O (N-Methoxy-1-vinyl-beta-carboline)			-0.0856430812129662
SLC12A2	C14H24O2 (5,8-Tetradecadienoic acid)			-0.111596472286965
SLC12A2	C15H28O (5,10-Pentadecadien-1-ol)			-0.1097176716626
SLC12A2	C10H11NO5 (2-Hydroxy-4,7-dimethoxy-2H-1,4-benzoxazin-3(4H)-one)			-0.18985393840032
SLC12A2	C10H10O2S2 (Bis(2-furanylmethyl) disulfide)			0.175085395608226
SLC12A2	C14H10O3 (2-Methoxyxanthone)			-0.1718598324503
SLC12A2	C15H14O2 (Phenylmethyl benzeneacetate)			-0.0926873475078425
SLC12A2	C12H18O4 (Allixin)			0.0731857790170791
SLC12A2	C13H22O3 (Methyl dihydrojasmonate)			-0.225367723945626
SLC12A2	C8H8N2O2S2 (Thiolutin)			-0.0601638201463925
SLC12A2	C10H8N6O (Pemirolast)			0.14401533635413
SLC12A2	C11H16O5 (Propyl propane thiosulfonate)			-0.18046706169397
SLC12A2	C10H16N2O4 (Prolylhydroxyproline)			-0.0426908330428721
SLC12A2	C13H24O3 (11-Hydroxy-9-tridecenoic acid)			-0.19170459367783
SLC12A2	C9H15N3O4 (Asparaginyl-Proline)			0.0694457999302893
SLC12A2	C11H19NO4 (Butenylcarnitine)			0.132345765074939
SLC12A2	C12H23NO3 (N-Decanoylglycine)			-0.114200069710701
SLC12A2	C11H10N4O2 (Hydralazine pyruvate hydrazone)			0.0256570233530847
SLC12A2	C9H14N2O5 (Aspartyl-L-proline)			0.0596863018473336
SLC12A2	C11H22N2O3 (Isoleucyl-Valine)			-0.141460562443904
SLC12A2	C13H26O3 (3-[[5-Methyl-2-(1-methylethyl)cyclohexyl]oxy]-1,2-propanediol)			-0.120326107225884
SLC12A2	C14H30O2 (Dodecanal dimethyl acetal)			-0.217466205530063
SLC12A2	C10H17NO5 (Isovalerylglutamic acid)			0.0402509585221332
SLC12A2	C9H17N3O4 (Asparaginyl-Valine)			0.0615963750435692
SLC12A2	C13H12O2S ((2E,11Z)-5-[5-(Methylthio)-4-penten-2-ynyl]-2-furanacrolein)			0.110646663163743
SLC12A2	C10H16O6 (Glycerol 1-propanoate diacetate)			-0.122537469501569
SLC12A2	C10H20N2O4 (Spermic acid 2)			-0.0907617475807366
SLC12A2	C16H24O (1-(2,6,6-Trimethyl-2-cyclohexen-1-yl)-1,6-heptadien-3-one)			-0.20355524573022
SLC12A2	C10H19NOS2 (Hirsutin)			0.0971627744858836
SLC12A2	C8H15N3O5 (Asparaginyl-Threonine)			0.165057511327989
SLC12A2	C10H19NO5 (Hydroxypropionylcarnitine)			0.168788923657195
SLC12A2	C9H19N3O4 (Lysyl-Serine)			-0.016747995817358
SLC12A2	C8H14N2O4S (Cysteinyl-Hydroxyproline)			-0.0727954625265722
SLC12A2	C13H14O2S ((2Z,4'Z)-2-(5-Methylthio-4-penten-2-ynylidene)-1,6-dioxaspiro[4.4]non-3-ene)			-0.0482258626699198
SLC12A2	C8H14N2O6 (L-beta-aspartyl-L-threonine)			0.0947995817357965
SLC12A2	C16H26O (2,6-Di-tert-butyl-4-ethylphenol)			-0.192561868246776
SLC12A2	C12H13NO4 (3-Oxo-carbofuran)			-0.0169919832694319
SLC12A2	C13H17NO3 (Pandamarilactam 3x)			-0.0316939700243987
SLC12A2	C9H16OS3 (2-Propenyl 1-(2-propenylsulfinyl)propyl disulfide)			-0.0383043205858638
SLC12A2	C7H12N2O5S (Aspartyl-Cysteine)			0.0775914952945277
SLC12A2	C12H12O5 (Dillapional)			-0.164385662527495
SLC12A2	C8H16N2O4S (Methionyl-Serine)			-0.186643429766469
SLC12A2	C13H16O4 (Ethyl vanillin isobutyrate)			-0.230213018844928
SLC12A2	C7H11NO6S (S-Cysteinosuccinic acid)			0.116270477518299
SLC12A2	C11H11NO5 (N-Benzoylaspartic acid)			-0.0612373649355176
SLC12A2	C11H10O6 (Benzoylmalic acid)			-0.0251446497037295
SLC12A2	C16H14O2 (Cinnamyl benzoate)			-0.187242941791565
SLC12A2	C9H18O7 ((x)-1,2-Propanediol 1-O-b-D-glucopyranoside)			-0.18112234227954
SLC12A2	C13H18O4 (2,2,4,4,-Tetramethyl-6-(1-oxopropyl)-1,3,5-cyclohexanetrione)			-0.079560822586267
SLC12A2	C14H22O3 (Geranyl acetoacetate)			-0.17691181596375
SLC12A2	C16H30O (3-Methylcyclopentadecanone)			-0.180615354318084
SLC12A2	C14H9NO3 (Marcanine A)			-0.144792610665737
SLC12A2	C8H16O8 (D-glycero-L-galacto-Octulose)			0.152073893342628
SLC12A2	C12H16O5 (3-(3,4,5-Trimethoxyphenyl)propanoic acid)			0.102000697107006
SLC12A2	C16H16O2 (Obtustyrene)			-0.0481178110840014
SLC12A2	C14H24O3 (L-Menthyl acetoacetate)			-0.0659428372255141
SLC12A2	C15H28O2 (C15:1)			-0.0659184384803067
SLC12A2	C10H11NO6 (2,4-Dihydroxy-6,7-dimethoxy-2H-1,4-benzoxazin-3(4H)-one)			-0.0242941791565005
SLC12A2	C13H23NO3 (Dioscoretine)			-0.120021017794589
SLC12A2	C11H14O6 (Genipinic acid)			0.0466347565656822
SLC12A2	C13H22O4 (2-Carboxy-4-dodecanolide)			-0.183391425583827
SLC12A2	C14H26O3 (3-Oxotetradecanoic acid)			-0.17108967695164
SLC12A2	C12H21NO4 (Tiglylcarnitine)			0.0036981526664343
SLC12A2	C13H25NO3 (N-Undecanoylglycine)			-0.229891948414082
SLC12A2	CH4Cl2O6P2 (Clodronate)			-0.123010402635365
SLC12A2	C10H12O5S (4-phenylbutanic acid-O-sulphate)			0.142370163820146
SLC12A2	C12H20O5 (Polyethylene, oxidized)			-0.219341233879401
SLC12A2	C13H24O4 (1,11-Undecanedicarboxylic acid)			-0.284834437086093
SLC12A2	C12H24N2O3 (Isoleucyl-Isoleucine)			-0.149133974498117
SLC12A2	C14H28O3 (2-Hydroxymyristic acid)			-0.253150923666783
SLC12A2	C10H19N3O4 (Asparaginyl-Isoleucine)			0.118356673367659
SLC12A2	C11H23N3O3 (Lysyl-Valine)			-0.0555873610904368
SLC12A2	C10H18N2O5 (L-beta-aspartyl-L-leucine)			0.0842767514813524
SLC12A2	C12H22O5 (3-Hydroxydodecanedioic acid)			-0.149386676007965
SLC12A2	C9H17N3O5 (Glutaminyl-Threonine)			0.214667131404671
SLC12A2	C10H21N3O4 (Lysyl-Threonine)			-0.0597804112931335
SLC12A2	C16H24O2 (C16:4)			-0.202317880794702
SLC12A2	C8H11NO6S (Norepinephrine sulfate)			0.0771523178807947
SLC12A2	C8H15N3O4S (Cysteinyl-Glutamine)			0.112739630533287
SLC12A2	C15H23NO2 (Alprenolol)			-0.158299058905542
SLC12A2	C7H7ClN2O4S (4-Chloro-5-sulfamoylanthranilic acid)			0.173564564534218
SLC12A2	C15H10N2O2 (5-Methoxycanthin-6-one)			-0.135200418264204
SLC12A2	C10H18O7 (Isopropyl citrate)			-0.111167654234925
SLC12A2	C16H26O2 (C16:3)			-0.23840711049146
SLC12A2	C11H12N2O3S (Hydroxyzileuton)			-0.0355455172059365
SLC12A2	C16H12O3 (Anisindione)			-0.291063341812015
SLC12A2	C12H16N2O4 (3'-Hydroxyhexobarbital)			-0.0581805507145347
SLC12A2	C17H16O2 ((1Z,4Z)-1,5-bis(4-hydroxyphenyl)-1,4-pentadiene)			-0.12186835297003
SLC12A2	C14H20O4 (2,2,4,4-Tetramethyl-6-(1-oxobutyl)-1,3,5-cyclohexanetrione)			-0.124782154060648
SLC12A2	C15H24O3 (1-Hydroxyepiacorone)			-0.121579159252815
SLC12A2	C16H28O2 (C16:2)			0.0161972812826769
SLC12A2	C11H11NO6 (N-Salicyloylaspartic acid)			0.0203659811781108
SLC12A2	C12H15NO5 (N-Acetylvanilalanine)			0.0930708374615528
SLC12A2	C12H14O2S2 (Bis(2,5-dimethyl-3-furanyl) disulfide)			-0.132143834339403
SLC12A2	C17H18O2 (Isoeugenol benzyl ether)			-0.214123387940049
SLC12A2	C11H18N4O3 (Homoanserine)			-0.170257929592192
SLC12A2	C15H26O3 (Lubiminol)			-0.0543726984537223
SLC12A2	C16H33NO (Palmitic amide)			0.0922307424189613
SLC12A2	C13H20O5 (1-Methoxy-1-(2,4,5-trimethoxyphenyl)-2-propanol)			-0.224907633321715
SLC12A2	C14H24O4 (5-Nonyltetrahydro-2-oxo-3-furancarboxylic acid)			-0.198842802370164
SLC12A2	C15H28O3 (Ipomeatetrahydrofuran)			-0.223673753921227
SLC12A2	C13H23NO4 (2-Hexenoylcarnitine)			-0.0924154757755316
SLC12A2	C14H27NO3 (N-Lauroylglycine)			-0.136673175909058
SLC12A2	C11H12Cl2N2O (Lofexidine)			0.136179853607529
SLC12A2	C12H18O6 (1,1'-(Tetrahydro-6a-hydroxy-2,3a,5-trimethylfuro[2,3-d]-1,3-dioxole-2,5-diy...)			-0.129752527012897
SLC12A2	C11H18N2O5 (gamma-L-Glutamyl-L-pipecolic acid)			-0.071822934820495
SLC12A2	C17H22O2 (Linalyl benzoate)			-0.118274660160335
SLC12A2	C15H30O3 (10-Hydroxymyristic acid methyl ester)			-0.169779260298209
SLC12A2	C11H17NO6 (Fumarycarnitine)			0.00248170094109446
SLC12A2	C11H21N3O4 (Glutaminyl-Isoleucine)			0.0972499128616243
SLC12A2	C12H25N3O3 (Isoleucyl-Lysine)			0.106842105263158
SLC12A2	C14H12O5 (2-Methoxystypandrone)			-0.171343823060211
SLC12A2	C9H14N3O6 (Asparaginyl-Glutamate)			-0.0319240153363541
SLC12A2	C12H20O6 (Glycerol tripropanoate)			-0.155949808295573
SLC12A2	C11H20N2O5 (L-gamma-glutamyl-L-isoleucine)			0.0229296121729019
SLC12A2	C10H20N4O4 (Asparaginyl-Lysine)			0.108208529285968
SLC12A2	C9H15N3O6 (Aspartyl-Glutamine)			0.125273614499826
SLC12A2	C10H19N3O5 (Gamma glutamyl ornithine)			0.116966045601512
SLC12A2	C12H10N2OS2 (Dehydro-4-methoxycyclobrassinin)			0.0584419658417567
SLC12A2	C11H22N2O3S (Isoleucyl-Methionine); C19H18O (Alnustone)			-0.0750715188842381
SLC12A2	C12H22O6 (Phaseolic acid)			-0.25916347159289
SLC12A2	C18H30O (6,10,14-Trimethyl-5,9,13-pentadecatrien-2-one)			-0.0337260369466713
SLC12A2	C9H13NO8 (Ascorbalamic acid)			0.129940972361599
SLC12A2	C14H16O5 (1'-Acetoxyeugenol acetate)			0.103224119902405
SLC12A2	C18H16O2 (Cinnamyl cinnamate)			0.0262879051934472
SLC12A2	C12H24O6 (Hexyl glucoside)			-0.235559428372255
SLC12A2	C16H24O3 (12-Oxo-2,3-dinor-10,15-phytodienoic acid)			-0.134402230742419
SLC12A2	C17H28O2 (Cedryl acetate)			-0.130111877253522
SLC12A2	C10H19NO7 (D-1-[(3-Carboxypropyl)amino]-1-deoxyfructose)			0.0135674687477877
SLC12A2	C15H23NO3 (Oxprenolol)			-0.107741467185007
SLC12A2	C9H14O9 (Monoglyceride citrate)			0.173590101080516
SLC12A2	C14H18O5 (3',4',5'-Trimethoxycinnamyl alcohol acetate)			-0.096336702683862
SLC12A2	C17H30O2 (Methyl 2E,4Z-hexadecadienoate)			-0.0809864769837158
SLC12A2	C18H34O (9-Octadecenal)			-0.0154078210245972
SLC12A2	C11H12N2O2S2 ((-)-Dioxibrassinin)			0.139623683882664
SLC12A2	C12H16N2O5 (Serinyl-Tyrosine)			-0.0113855100954296
SLC12A2	C14H20O5 (Kamahine C)			-0.157297104650726
SLC12A2	C15H24O4 (4,11,13,15-Tetrahydroridentin B)			-0.121101429069362
SLC12A2	C15H27NO3 (N-[(Ethoxycarbonyl)methyl)-p-menthane-3-carboxamide)			-0.105381666085744
SLC12A2	C12H14O7 (Phenylglucuronide)			0.000801673056814221
SLC12A2	C9H18O9 (D-erythro-L-galacto-Nonulose)			-0.00459393516904845
SLC12A2	C15H26O4 (Ethylene brassylate)			-0.159703729522482
SLC12A2	C16H30O3 (3-Oxohexadecanoic acid)			-0.169107703032416
SLC12A2	C17H34O2 (Heptadecanoic acid)			-0.237077585463305
SLC12A2	C18H38O (Octadecanol)			-0.236492015068071
SLC12A2	C15H13NO4 (Koeniginequinone B)			-0.278396653886372
SLC12A2	C15H29NO3 (Tridecanoylglycine)			-0.0966016033461137
SLC12A2	C11H12O6S (5-(Hydroxyphenyl)-gamma-valerolactone-O-sulphate)			0.116272321603671
SLC12A2	C11H12O8 (Fukiic acid)			0.0810491460439178
SLC12A2	C15H28O4 (7(14)-Bisabolene-2,3,10,11-tetrol)			-0.193970193421295
SLC12A2	C19H28O (5a-Androst-3-en-17-one)			-0.0833444434859531
SLC12A2	C19H28O (5a-Androst-3-en-17-one.2)			-0.13161043186693
SLC12A2	C16H32O3 ((R)-3-Hydroxy-hexadecanoic acid)			-0.200850470547229
SLC12A2	C11H23N5O3 (Arginyl-Valine)			0.165116909303748
SLC12A2	C10H10O7S (Ferulic acid 4-sulfate)			0.0825723968041415
SLC12A2	C13H10N2O5 (cis,trans-5'-Hydroxythalidomide)			0.21317532241199
SLC12A2	C10H14N2O7 (Glutamyl-Glutamate)			0.0573997908678982
SLC12A2	C19H14O2 (Bakers yeast extract)			0.0872935581157164
SLC12A2	C17H22O3 (1b-Furanoeudesm-4(15)-en-1-ol acetate)			-0.0881596375043569
SLC12A2	C14H26O5 (3-Hydroxytetradecanedioic acid)			-0.177758955872284
SLC12A2	C15H17NO4 ((±)-Ribaline)			0.152729173928198
SLC12A2	C19H32O (5a-Androstan-3b-ol)			-0.0423790253715553
SLC12A2	C10H19N3O4S (Glutaminyl-Methionine)			-0.0378912513070756
SLC12A2	C15H23N3O2 (N-Acetylprocainamide)			-0.0463036304493296
SLC12A2	C10H18N2O5S (N-gamma-L-Glutamyl-L-methionine)			-0.000498431509236668
SLC12A2	C14H14ClNOS (7-Hydroxyticlopidine)			0.244217497385849
SLC12A2	C13H13NO6 (N-[4'-hydroxy-(E)-cinnamoyl]-L-aspartic acid)			-0.124940963647739
SLC12A2	C13H17N3O4 (Asparaginyl-Phenylalanine)			0.0350017732675048
SLC12A2	C11H21NO7 (N-(1-Deoxy-1-fructosyl)valine)			-0.11672708260718
SLC12A2	C16H25NO3 (N-[(4-Hydroxy-3-methoxyphenyl)methyl]octanamide)			-0.0722657866832027
SLC12A2	C13H16N2OS2 (Methoxybrassenin A)			0.118187521784594
SLC12A2	C14H16O6 (Gravolenic acid)			-0.112171488323458
SLC12A2	C13H16N2O5 (L-Aspartyl-L-phenylalanine)			0.142359831265156
SLC12A2	C19H20O2 (7-(4-Hydroxyphenyl)-1-phenyl-4-hepten-3-one)			-0.159871035203904
SLC12A2	C17H28O3 (12S-HHT)			-0.0321331474381318
SLC12A2	C9H15NO3S3 (Ajocysteine)			0.120379923318229
SLC12A2	C10H19NO8 (N-(1-Deoxy-1-fructosyl)threonine)			0.182701289647961
SLC12A2	C12H10O8 (Bikojic acid)			0.220596026490066
SLC12A2	C15H14N4O2 (12-Hydroxynevirapine)			0.195446318792614
SLC12A2	C13H18N2O5 (Threoninyl-Tyrosine)			0.175291042174974
SLC12A2	C16H26O4 (Lactapiperanol C)			-0.150913210177762
SLC12A2	C16H13NO4 (Avenanthramide 1p)			-0.23905388554722
SLC12A2	C11H17N5O4 (Glutaminyl-Histidine)			-0.0659602649006623
SLC12A2	C15H24O5 (Alpha-dihydroartemisinin)			-0.16196235622168
SLC12A2	C17H32O3 (Avocadyne)			-0.195695364238411
SLC12A2	C10H12ClN5O3 (Cladribine)			-0.171300253834375
SLC12A2	C12H19N3O5 (Glycylprolylhydroxyproline)			0.0247874039625434
SLC12A2	C16H31NO3 (Myristoylglycine)			-0.30262112234228
SLC12A2	C12H14O8 (3'-Methoxyfukiic acid)			-0.0819797838968282
SLC12A2	C17H34O3 (Avocadene)			-0.159146043917741
SLC12A2	C11H17N3O6 (N-Ribosylhistidine)			0.0722481700941095
SLC12A2	C12H25N5O3 (Arginyl-Isoleucine)			0.0868196005919767
SLC12A2	C12H16O8 (Phlorin)			0.0173231090972464
SLC12A2	C15H28O5 (6-Hydroxypentadecanedioic acid)			-0.217842453816661
SLC12A2	C11H19N3O6 (Ophthalmic acid)			-0.088293907540908
SLC12A2	C16H19NO4 (Benzoyl ecgonine)			-0.122844624764165
SLC12A2	C13H23NO6 (3-Methylglutarylcarnitine)			-0.0995800798014319
SLC12A2	C10H10O2S4 (Bis(2-methyl-3-furanyl)tetrasulfide)			0.221446497037295
SLC12A2	C12H18O8 (Osmundalin)			0.0434367375392123
SLC12A2	C18H26O3 ((9Z,11E,13E,15Z)-4-Oxo-9,11,13,15-octadecatetraenoic acid)			-0.202962704775183
SLC12A2	C18H13NO3 (Avenalumin III)			0.28999651446497
SLC12A2	C16H21NO4 ((S)-Edulinine)			0.0741549516078299
SLC12A2	C14H12O7 (Cordeauxione)			-0.0816853985456078
SLC12A2	C14H16N2O5 ((2S,4S)-Monatin)			-0.00624259323806204
SLC12A2	C16H20O5 (11,12-Dimethoxydihydrokawain)			-0.0399843847759143
SLC12A2	C14H28O6 ((S)-3-Octanol glucoside)			-0.0487748769387401
SLC12A2	C14H19N3O4 (Glutaminyl-Phenylalanine)			0.0174869749572965
SLC12A2	C12H23NO7 (N-(1-Deoxy-1-fructosyl)leucine)			-0.100052283025444
SLC12A2	C15H23N3O3 (Lysyl-Phenylalanine)			-0.15065528058557
SLC12A2	C13H14N2O2S2 (Wasalexin A)			-0.00378529104217497
SLC12A2	C17H14N2O3 (Rosoxacin)			0.020914989395273
SLC12A2	C15H18O6 (Cyclocalopin F)			0.00751132798884629
SLC12A2	C15H22N2O4 (Isoleucyl-Tyrosine)			-0.125291042174974
SLC12A2	C14H30O4S (Sodium Tetradecyl Sulfate)			-0.144419658417567
SLC12A2	C19H34O2 (C19:2)			0.00799756709443236
SLC12A2	C16H13N3O3 (Mebendazole)			0.0733949111188568
SLC12A2	C13H12O8 (Caffeoylmalic acid)			-0.0544092492238349
SLC12A2	C16H12N2O4 (5,5',6,6'-Tetrahydroxy-3,3'-biindolyl)			0.143154409201813
SLC12A2	C18H16O4 (Demethoxyegonol)			-0.190167305681422
SLC12A2	C14H20N2O3S (Methionyl-Phenylalanine)			0.0977292590879241
SLC12A2	C17H28O4 (Tanacetol B)			-0.0785204588014056
SLC12A2	C13H15NO7 (Hexahydro-6,7-dihydroxy-5-(hydroxymethyl)-3-(2-hydroxyphenyl)-2H-pyrano[2,3...)			0.0798187521784594
SLC12A2	C16H15N3OS (L-Menthone 1,2-glycerol ketal)			0.225193447194144
SLC12A2	C18H35NO2 (Palmitoleoyl Ethanolamide)			-0.311654701085156
SLC12A2	C13H14O8 (Benzoyl glucuronide (Benzoic acid))			-0.0597073711418156
SLC12A2	C18H18O4 (7C-aglycone)			-0.172607180202161
SLC12A2	C17H17NO4 (N-trans-p-Coumaroyloctopamine)			-0.0244998470720266
SLC12A2	C12H16N2O5S (Carboxytolbutamide)			-0.0715528682057332
SLC12A2	C14H20O7 (2-(3-Hydroxyphenyl)ethanol 1'-glucoside)			-0.00777797819621958
SLC12A2	C18H36O3 ((R)-3-Hydroxy-Octadecanoic acid)			-0.194071104914604
SLC12A2	C16H15NO5 (Citpressine I)			-0.165437434646218
SLC12A2	C12H14O9 (Pyrogallol-2-O-glucuronide)			0.289051934471941
SLC12A2	C14H22O7 (Garcinia lactone dibutyl ester)			-0.168651097943534
SLC12A2	C16H30O5 (xi-7-Hydroxyhexadecanedioic acid)			-0.13402230742419
SLC12A2	C12H21N3O6 (N5-Acetyl-N2-gamma-L-glutamyl-L-ornithine)			0.0714151272220286
SLC12A2	C18H24O4 (2-Polyprenyl-3-methyl-5-hydroxy-6-methoxy-1,4-benzoquinone)			-0.16354827466016
SLC12A2	C18H11NO4 (Cepharadione A)			0.0803799233182294
SLC12A2	C15H15NO6 (Ascorbigen)			-0.0247577553154409
SLC12A2	C12H23N3O6 (Syndesine)			-0.0777101389163587
SLC12A2	C16H18O6 (trans-O-Methylgrandmarin)			-0.0702579295921924
SLC12A2	C17H24O5 (ACRL Toxin II)			0.0677588009759498
SLC12A2	C15H32O6 (1,2,3-Tris(1-ethoxyethoxy)propane)			-0.0539212269083304
SLC12A2	C15H23N3O4 (Lysyl-Tyrosine)			0.117054722899965
SLC12A2	C20H39NO (N-Hexadecanoylpyrrolidine)			-0.118543046357616
SLC12A2	C18H14O5 (6,11-Dihydroxy-2,2-dimethylpyrano[3,2-c]xanthen-7(2H)-one)			0.0766120599512025
SLC12A2	C14H18N2O6 (Gamma-Glutamyltyrosine)			0.159550365981178
SLC12A2	C18H30O4 (12(13)Ep-9-KODE)			-0.0769466713140467
SLC12A2	C19H34O3 ((R)-2-Hydroxysterculic acid)			-0.045062778897524
SLC12A2	C12H17N5O5 (1,7-Dimethylguanosine)			0.0131857790170791
SLC12A2	C17H29NO4 (2-trans,4-cis-Decadienoylcarnitine)			0.0365946322760544
SLC12A2	C13H12O9 (Caftaric acid)			0.0112861722605239
SLC12A2	C17H28O3S (N-Undecylbenzenesulfonic acid)			-0.117790170791216
SLC12A2	C17H15NO5 (Avenanthramide 1f)			-0.145067967933078
SLC12A2	C10H19O7PS (Malaoxon)			0.0596758452422447
SLC12A2	C14H18O8 (Vanilloside)			0.00160334611362844
SLC12A2	C16H26O6 ((-)-trans-Carveol glucoside)			-0.15345416521436
SLC12A2	C16H13NO6 (Avenanthramide C)			-0.194468455907982
SLC12A2	C16H17N3O2S ((1R*,3R*,3'S*)-1,2,3,4-Tetrahydro-1-(2-thio-3-pyrrolidinyl)-beta-carboline-...)			0.138943882886023
SLC12A2	C14H20O8 (Vanilloloside)			-0.056214708957825
SLC12A2	C15H24O7 (10-Hydroxy-8-nor-2-fenchanone glucoside)			-0.16663645869641
SLC12A2	C16H28O6 (Neryl glucoside)			-0.197520213942402
SLC12A2	C19H40O3 (1,2,4-Nonadecanetriol)			-0.0618267974807444
SLC12A2	C17H18O6 (4',7-Di-O-methylcatechin)			-0.173008016730568
SLC12A2	C8H18NO10P (N-Gluconyl ethanolamine phosphate)			0.155636245761863
SLC12A2	C16H16O7 (3-p-Coumaroyl-1,5-quinolactone)			-0.10715938232784
SLC12A2	C11H15NO10 (Beta-Citryl-L-glutamic acid)			-0.0607737887765772
SLC12A2	C14H19N5O4 (Famciclovir)			-0.150341582432903
SLC12A2	C12H22N2O8 (Avenic acid A)			0.0542488672011154
SLC12A2	C20H34O3 (15(S)-Hydroxyeicosatrienoic acid)			0.113617985360753
SLC12A2	C20H37NO2 (Linoleoyl ethanolamide)			-0.120223074241896
SLC12A2	C15H16O8 (Mahaleboside)			-0.00186476124085047
SLC12A2	C17H24O6 (AF Toxin II)			-0.263837574067619
SLC12A2	C19H32O4 (1-Acetoxy-2-hydroxy-16-heptadecyn-4-one)			-0.170512373649355
SLC12A2	C20H36O3 ((Z)-15-Oxo-11-eicosenoic acid)			-0.031146768165547
SLC12A2	C21H40O2 (C21:1)			-0.134006739287903
SLC12A2	C11H11N5O3S2 (Urothion)			0.163265946322761
SLC12A2	C14H15NO8 (Dihyroxy-1H-indole glucuronide I)			-0.0699077551547858
SLC12A2	C20H39NO2 (N-Oleoylethanolamine)			-0.285577104894762
SLC12A2	C14H14O9 (Fertaric acid)			-0.0505228742792753
SLC12A2	C18H30O3S (2-Dodecylbenzenesulfonic acid)			-0.107521784593935
SLC12A2	C14H17NO8 (Acetaminophen glucuronide)			-0.116441268734751
SLC12A2	C14H17NO8 (Acetaminophen glucuronide.2)			-0.172387591495295
SLC12A2	C18H17NO5 (N-(4-Hydroxycinnamoyl)tyrosine)			-0.218368769606135
SLC12A2	C16H12N2O4S (Orange I)			0.0820006971070059
SLC12A2	C15H20O8 (Ethylvanillin glucoside)			-0.159682816312304
SLC12A2	C17H20N4OS (7-hydroxyolanzapine)			-0.174604391774137
SLC12A2	C19H36O4 (MG(0:0/16:1(9Z)/0:0))			-0.0949531107584411
SLC12A2	C20H40O3 (Polyoxyethylene 40 monostearate)			-0.153039653258603
SLC12A2	C18H19NO5 (N-trans-Feruloyloctopamine)			-0.103722551411642
SLC12A2	C16H10O8 (Blighinone)			0.139315213763746
SLC12A2	C15H22O8 ((±)-threo-1-(p-Hydroxyphenyl)propylene glycol 4'-glucoside)			0.149093760892297
SLC12A2	C15H29N3O5 (Marimastat)			0.0530202623041874
SLC12A2	C17H16O7 (3,4',5-Trihydroxy-3',7-dimethoxyflavanone)			-0.0131544092018125
SLC12A2	C14H20O9 (Leonuriside A)			-0.0179470198675497
SLC12A2	C16H28O7 (Unshuoside A)			-0.200714534681074
SLC12A2	C17H20FN3O3 (Pefloxacin)			-0.022537489140379
SLC12A2	C22H39NO (2,4,12-Octadecatrienoic acid isobutylamide)			-0.0828929940745905
SLC12A2	C14H26N2O3S2 (Lipoyllysine)			-0.112422544808813
SLC12A2	C19H26O5 (3-(2-Methylpropanoyloxy)-8-(2-methylbutanoyloxy)-9,10-epoxy-p-mentha-1,3,5-...)			-0.234036249564308
SLC12A2	C22H38O2 (Docosatrienoic acid)			-0.0647786685256187
SLC12A2	C22H41NO (Pipericine)			-0.0927256883931684
SLC12A2	C11H15NO9P (nicotinate beta-D-ribonucleotide)			0.12373997908679
SLC12A2	C12H16O9S (4-Hydroxy-5-(dihydroxyphenyl)-valeric acid-O-methyl-O-sulphate)			0.121483201013641
SLC12A2	C12H20N2O5S2 (Captopril-cysteine disulfide)			-0.140163820146392
SLC12A2	C21H20O4 (Licoagrochalcone B)			-0.15187012188061
SLC12A2	C12H24N4O7 (N2-Fructopyranosylarginine)			-0.0146845590798188
SLC12A2	C13H23NO9 (4-O-alpha-D-Galactopyranosylcalystegine B2); C14H19N5O5 (6-oxo-famciclovir)			-0.0870095625821513
SLC12A2	C16H18O8 (3-O-p-Coumaroylquinic acid)			0.091235781170897
SLC12A2	C20H25N3O2 (Methylergonovine)			-0.0727466016033461
SLC12A2	C19H16O6 (Dihydro-O-methylsterigmatocystin)			-0.126023004531196
SLC12A2	C16H20O8 (Linocinnamarin)			-0.0185448052847799
SLC12A2	C19H19NO5 (Gravacridonediol)			-0.220027884280237
SLC12A2	C19H35NO4 (trans-2-Dodecenoylcarnitine)			-0.0593238062042524
SLC12A2	C20H39NO3 (Stearoylglycine)			-0.129665388637156
SLC12A2	C17H26O7 (Jasmolone glucoside)			-0.164248867201115
SLC12A2	C18H30O6 (2,3-Dinor-6-keto-prostaglandin F1 a)			-0.164701986754967
SLC12A2	C21H42O3 (MG(P-18:0e/0:0/0:0))			-0.110268386197281
SLC12A2	C18H17NO6 (Avenanthramide 1s)			-0.246953642384106
SLC12A2	C17H12O8 (Aflatoxin GM1)			-0.0246566747995817
SLC12A2	C15H20O9 (Domesticoside)			-0.051319364446513
SLC12A2	C18H19ClN4O (Clozapine N-oxide); C19H20O6 (Dehydrocyanaropicrin)			-0.070205646566748
SLC12A2	C16H24O8 ((-)-erythro-Anethole glycol 1-glucoside)			-0.200355524573022
SLC12A2	C18H32O6 (5(6)-Pentyl-1,4-dioxan-2-one)			-0.211551063088184
SLC12A2	C21H44O3 (MG(18:0e/0:0/0:0))			-0.0216836456831498
SLC12A2	C18H18O7 (Muscomin)			-0.0730029156552445
SLC12A2	C20H18N4O2 (Lepidine B)			0.0581944928546532
SLC12A2	C18H34O6 (Sorbitan laurate)			-0.187905193447194
SLC12A2	C17H18O8 (3-Feruloyl-1,5-quinolactone)			0.123468107354479
SLC12A2	C21H18O5 (4'-O-Methylkanzonol W)			-0.181176683821613
SLC12A2	C16H17NO8 (Indole-3-acetic-acid-O-glucuronide)			-0.0170442811469925
SLC12A2	C20H17NO5 (Oxoglaucine)			-0.0615371745705833
SLC12A2	C15H21N5O5 (9-(beta-D-Ribofuranosyl)zeatin)			-0.246289862574041
SLC12A2	C20H16O4S (7-Hydroxymethyl-12-methylbenz[a]anthracene sulfate)			0.0941287802873167
SLC12A2	C21H20O5 (Xanthohumol C)			-0.23149529452771
SLC12A2	C18H24O7 (Coriandrone D)			-0.0822098292087836
SLC12A2	C21H36O4 (MG(0:0/18:3(6Z,9Z,12Z)/0:0))			-0.0467968340857916
SLC12A2	C19H15NO6 (Acenocoumarol)			0.0741288746218327
SLC12A2	C15H14O10 (2-O-p-Coumaroylhydroxycitric acid)			0.13551063088184
SLC12A2	C14H26O10 (Isopropyl apiosylglucoside)			-0.201104914604392
SLC12A2	C14H22N6O5 (Valganciclovir)			-0.107628187197834
SLC12A2	C21H38O4 (MG(0:0/18:2(9Z,12Z)/0:0))			-0.0644649703729523
SLC12A2	C23H46O2 (C23:0)			-0.181491967141902
SLC12A2	C21H41NO3 (Pristanoylglycine)			-0.168735485952656
SLC12A2	C14H12O11 ((+)-Chebulic acid)			0.114085047054723
SLC12A2	C12H20O12 (Acaciabiuronic acid)			0.0154269780411293
SLC12A2	C13H24O11 (4-O-Methylgalactinol)			-0.0301986754966887
SLC12A2	C17H24O8 (xi-3-Hydroxy-5-phenylpentanoic acid O-beta-D-Glucopyranoside)			-0.0564814016045889
SLC12A2	C22H28O4 (gamma-Crocetin)			-0.0143917866781047
SLC12A2	C24H36O2 (C24:6)			-0.222237907143608
SLC12A2	C21H40O4 (MG(0:0/18:1(11Z)/0:0))			-0.103103958787037
SLC12A2	C19H19NO6 (Gravacridonetriol)			-0.257626350644824
SLC12A2	C17H12Cl2N4O (4-hydroxytriazolam)			0.190202161031718
SLC12A2	C18H14O8 (5,4'-Dihydroxy-3,3'-dimethoxy-6:7-methylenedioxyflavone)			-0.00281458179935487
SLC12A2	C23H34O3 (24,25,26,27-Tetranor-23-oxo-hydroxyvitamin D3)			-0.0920687452673278
SLC12A2	C20H38O5 (13,14-Dihydro PGF-1a)			-0.0941791565005228
SLC12A2	C24H38O2 (C24:5)			-0.370484489369118
SLC12A2	C18H17NO7 (Avenanthramide 2s)			-0.172356221680028
SLC12A2	C24H41NO (5-Decanoyl-2-nonylpyridine)			0.00350122603908869
SLC12A2	C19H20O7 (Gibberellin A59)			0.00512025542023148
SLC12A2	C24H40O2 (C24:4)			-0.355618682467759
SLC12A2	C15H23NO9 (De-O-methylsimmondsin)			0.056186824677588
SLC12A2	C24H42O2 (C24:3)			-0.0246706169397002
SLC12A2	C22H36O4 (6-O-Acetylaustroinulin)			-0.124750784245382
SLC12A2	C23H40O3 (2-Arachidonyl Glycerol ether)			-0.0701725951312528
SLC12A2	C17H19NO6S (4beta-(2-Aminoethylthio)catechin)			0.0500662251655629
SLC12A2	C22H23NO4 (Nequinate)			-0.174740327640293
SLC12A2	C17H18O9 (Furocoumarinic acid glucoside)			-0.0141338568611563
SLC12A2	C22H22O5 (Curcumin II)			-0.278009759498083
SLC12A2	C18H24O8 (4-Hydroxy-3-prenylbenzoic acid glucoside)			-0.0891111885674451
SLC12A2	C22H24O5 (2',4-Dihydroxy-4',6'-dimethoxy-3'-prenylchalcone)			-0.210602997560126
SLC12A2	C22H40O4 (Octadecyl fumarate)			-0.0746602253923474
SLC12A2	C19H15NO7 (6-Hydroxy-R-acenocoumarol)			0.137424189613106
SLC12A2	C21H23NO5 (7-Hydroxydehydroglaucine)			0.0553851516207738
SLC12A2	C17H27N3O4S (Amisulpride)			-0.0549459742070408
SLC12A2	C20H18O7 (8'-Episesaminone)			0.115470748467844
SLC12A2	C19H30O7 (5-Megastigmen-7-yne-3,9-diol 9-glucoside)			-0.00338445746293041
SLC12A2	C24H34O3 (3-Oxo-4,6-choladienoic acid)			0.0150714534681074
SLC12A2	C20H21NO6 (N-Methyl-14-O-demethylepiporphyroxine)			-0.166364731931687
SLC12A2	C19H32O7 (Blumenol C glucoside)			-0.119229696758452
SLC12A2	C23H32O4 (9'-Carboxy-gamma-tocotrienol)			-0.0247804328864096
SLC12A2	C20H20FNO3S (Prasugrel)			-0.177542697804113
SLC12A2	C19H18O8 (Pebrellin)			0.0474573435494634
SLC12A2	C22H30O5 (11beta,20-Dihydroxy-3-oxopregn-4-en-21-oic acid)			-0.07584879387315
SLC12A2	C19H34O7 (Tsangane L 3-glucoside)			-0.172119505262557
SLC12A2	C23H34O4 (Calcitroic acid)			-0.0649703729522482
SLC12A2	C24H38O3 (3b-Hydroxy-5-cholenoic acid)			-0.148250519781542
SLC12A2	C16H17N5O4S (Azidocillin)			-0.189670782215811
SLC12A2	C24H24O4 (Kanzonol V)			-0.260700592540955
SLC12A2	C23H36O4 (MG(0:0/20:5(5Z,8Z,11Z,14Z,17Z)/0:0))			-0.0637539212269083
SLC12A2	C23H22O5 (Demethylcalabaxanthone)			-0.231662802076423
SLC12A2	C23H26N2O3 (4R-Hydroxy solifenacin)			0.0584663645869641
SLC12A2	C22H34O5 (Annoglabasin F)			-0.0105542184632758
SLC12A2	C14H25N3O9 (2-(Arabinosylamino)-3-(glucosylamino)propanenitrile)			-0.0130655394436608
SLC12A2	C22H22FN3O2 (Droperidol)			-0.0163123181529499
SLC12A2	C16H12O9S (Tectorigenin 4'-sulfate)			0.103567535349931
SLC12A2	C22H20O6 (3-O-Methylglycyrol)			-0.204346462181945
SLC12A2	C19H24O8 (Gibberellin A75)			-0.131997211571976
SLC12A2	C23H24O5 (Garcinone A)			-0.223823826964033
SLC12A2	C22H36O5 (Bisnorcholic acid)			0.020423528099592
SLC12A2	C25H48O2 (C25:1)			-0.223597266989687
SLC12A2	C21H19NO6 (Oxopurpureine)			-0.208358313001046
SLC12A2	C15H27NO10 ((R)-Pantothenic acid 4'-O-b-D-glucoside)			-0.235993583124508
SLC12A2	C17H18O10 (7-Hydroxy-2-methyl-4-oxo-4H-1-benzopyran-5-carboxylic acid 7-glucoside)			0.00611014290693622
SLC12A2	C21H18O7 (Mollicellin A)			-0.0624363889857093
SLC12A2	C25H34O3 (Apo-12'-violaxanthal)			-0.11410944579993
SLC12A2	C26H38O2 ((R)-3,4-Dihydro-2-methyl-2-(4,8,12-trimethyl-3,7,11-tridecatrienyl)-2H-1-be...)			0.036131056117114
SLC12A2	C25H50O2 (C25:0)			-0.145785988149181
SLC12A2	C14H17N5O8 (Succinyladenosine)			0.145739060420986
SLC12A2	C21H37NO5 (3-Hydroxy-5, 8-tetradecadiencarnitine)			-0.0388009759498083
SLC12A2	C20H16O8 (5,6-Dimethoxysterigmatocystin)			0.0215196932729174
SLC12A2	C17H20O10 (Eleutheroside B1)			-0.0167915796371444
SLC12A2	C22H24O6 (Glicoisoflavanone)			-0.164137330080167
SLC12A2	C19H25BN4O4 (Bortezomib)			-0.165751132798885
SLC12A2	C20H32O7 (20-Trihydroxy-leukotriene-B4)			-0.110313794278357
SLC12A2	C23H44O4 (MG(0:0/20:1(11Z)/0:0))			-0.155479261066574
SLC12A2	C15H13O10S ((-)-Epigallocatechin sulfate)			0.0846775880097595
SLC12A2	C13H24NO10P (Phosphatidylserine)			-0.216483095155106
SLC12A2	C21H39NO5 (3-Hydroxy-cis-5-tetradecenoylcarnitine)			-0.0267323574980495
SLC12A2	C18H14N2O6S (Lithol Rubine)			0.142230742418961
SLC12A2	C21H22O7 (Edultin)			0.201456953642384
SLC12A2	C22H26O6 (Porson)			-0.121331474381318
SLC12A2	C21H38O6 (Glycerol trihexanoate)			-0.200223074241896
SLC12A2	C26H42O2 (1-Phenyl-1,3-eicosanedione)			-0.300972464273266
SLC12A2	C20H21NO7 (Dihydroxycitracridone I)			-0.142816436751916
SLC12A2	C17H17ClN6O3 (Eszopiclone)			-0.172251655629139
SLC12A2	C20H20O8 (5-Hydroxy-3,3',4',7,8-pentamethoxyflavone)			-0.0458208434994772
SLC12A2	C23H20N2O2S (Sulfinpyrazone sulfide)			0.102016559805941
SLC12A2	C18H28O9 (beta-D-Glucopyranosyl-11-hydroxyjasmonic acid)			-0.0632032066922273
SLC12A2	C19H32O8 (5a,6a-Epoxy-7E-megastigmene-3a,9e-diol 3-glucoside)			-0.0564761240850471
SLC12A2	C26H44O2 (3-Hydroxy-1-phenyl-1-eicosanone)			-0.410794701986755
SLC12A2	C15H18O12 (Dimethyl 2-galloylgalactarate)			0.0482607180202161
SLC12A2	C23H34O5 (15-deoxy-delta12,14-Prostaglandin J2-2-glycerol ester)			-0.125148135238759
SLC12A2	C20H24O8 (Marmesin rhamnoside)			-0.205367723945626
SLC12A2	C22H32O6 (Dihydrofukinolide)			-0.0982434615607305
SLC12A2	C22H32O6 (Dihydrofukinolide.2)			-0.0743150923666783
SLC12A2	C19H37O6P (CPA(16:0/0:0))			0.230359010108052
SLC12A2	C23H36O5 (20, 22-Dihydrodigoxigenin)			-0.058778371190656
SLC12A2	C16H27NO10 (6'-Apiosyllotaustralin)			-0.240348553502963
SLC12A2	C22H18O7 (1-Hydroxypyrene glucuronide)			0.177363347301694
SLC12A2	C19H22O9 (6-Hydroxymusizin 8-O-b-D-glucopyranoside)			0.0635134746544984
SLC12A2	C20H26O8 (Gibberellin A39)			-0.17075143037919
SLC12A2	C24H26O5 (1,3,8-Trihydroxy-4-methyl-2,7-diprenylxanthone)			-0.179541965043781
SLC12A2	C25H30O4 ((R)-2',4',7-Trihydroxy-3',8-diprenylisoflavan)			-0.166413384454514
SLC12A2	C22H34O6 ((3b,6b,8b,12a)-8,12-Epoxy-7(11)-eremophilene-6-angeloyloxy-8,12-dimethoxy-3-ol)			-0.128421052631579
SLC12A2	C23H38O5 (11-Hydroxyeicosatetraenoate glyceryl ester)			-0.0287696061345417
SLC12A2	C27H38O2 (7,8-Dehydro-beta-micropteroxanthin)			-0.0520111537120948
SLC12A2	C26H50O2 (C26:1)			-0.187748507971933
SLC12A2	C8H12N2O4Pt (Oxaliplatin)			0.140058121551179
SLC12A2	C22H20O7 (6,8-Di-O-methylaverufin)			-0.166037091353402
SLC12A2	C19H24O9 (Aloesol 7-glucoside)			-0.183081372500394
SLC12A2	C20H28O8 (4,5-Dihydroniveusin A)			-0.104248867201115
SLC12A2	C17H32O10 (1-Hexanol arabinosylglucoside)			-0.0689003737368454
SLC12A2	C21H32O7 (Isopetasoside)			-0.0539369588157741
SLC12A2	C25H42O2 (5-(14-Nonadecenyl)-1,3-benzenediol); C27H40O2 (d-Tocotrienol)			-0.161174625304984
SLC12A2	C26H52O2 (C26:0)			-0.114179156500523
SLC12A2	C12H19N3O8S2 (5-Taurinomethyl-2-thiouridine)			0.148407239811175
SLC12A2	C22H23NO6 (Simulansamide)			-0.113544789125131
SLC12A2	C24H31NO4 (Drotaverine)			-0.156215117328307
SLC12A2	C24H47NO3 (Behenoylglycine)			-0.129623675168815
SLC12A2	C18H22O10 (5-(3',4'-dihydroxyphenyl)-gamma-valerolactone-3'-O-glucuronide)			0.0490589055420007
SLC12A2	C22H22O7 (Dulxanthone E)			-0.150418264203555
SLC12A2	C19H26O9 (Methyl 3,4-dihydroxy-5-prenylbenzoate 3-glucoside)			-0.0548379704060599
SLC12A2	C20H30O8 (3'-Hydroxy-T2-triol)			-0.109166957127919
SLC12A2	C25H50O3 (2-Hydroxy-22-methyltetracosanoic acid)			-0.0497927842205333
SLC12A2	C15H14INO4 (Monoiodothyronine)			0.218804461484838
SLC12A2	C20H16O9 (Theaflagallin)			-0.0114220982920878
SLC12A2	C19H28O9 (Corchoionoside B)			-0.112628093412339
SLC12A2	C20H32O8 (Cincassiol B)			-0.108264203555246
SLC12A2	C24H32O5 (Nevskin)			0.0940641338445452
SLC12A2	C23H44O5 (3-(Acetyloxy)-2-hydroxypropyl octadecanoate)			-0.15438668036489
SLC12A2	C21H23NO7 (Margrapine A)			-0.142257007892184
SLC12A2	C20H18O9 (5-Hydroxy-3,3',7,8-tetramethoxy-4',5'-methylenedioxyflavone)			0.0354234925060997
SLC12A2	C17H22O11 (4-Hydroxy-5-(3',4'-dihydroxyphenyl)-valeric acid-O-glucuronide)			-0.119058905542001
SLC12A2	C22H26O7 (Clusin)			-0.0419588706866504
SLC12A2	C19H30O9 (Methyl 7-epi-12-hydroxyjasmonate glucoside)			-0.111012644660764
SLC12A2	C20H34O8 (Acetyl tributyl citrate)			-0.09
SLC12A2	C18H34N4O6 (Merodesmosine)			-0.0355315440920181
SLC12A2	C26H42O3 (Oryzarol)			-0.188797490414779
SLC12A2	C20H20O9 (Cassiaside)			0.0325339839665389
SLC12A2	C19H32O9 (Pisumionoside)			-0.124231439525967
SLC12A2	C21H31N3O5 (Lisinopril)			-0.150712923242409
SLC12A2	C23H21NO6 (8-Carboxymethyldihydrochelerythrine)			-0.263130010456605
SLC12A2	C16H24O10S (4-Methoxybenzenepropanol 1-(2-sulfoglucoside))			-0.0967411090459665
SLC12A2	C24H24O6 (9-Hydroxycalabaxanthone)			-0.171153712094807
SLC12A2	C28H40O2 (C28:8)			-0.123666890612534
SLC12A2	C27H52O2 (10,12-Heptacosanedione)			-0.215869829095437
SLC12A2	C20H26O9 (Butyl 3-O-caffeoylquinate)			-0.0814813523875915
SLC12A2	C27H38O3 (5,8-Epoxy-5,8-dihydro-10'-apo-b,y-carotene-3,10'-diol)			-0.0105106400406454
SLC12A2	C27H54O2 (C27:0)			-0.1201882188916
SLC12A2	C20H29NO8 (O-Desmethylvenlafaxine glucuronide)			-0.108754110760205
SLC12A2	C23H41NO5 (3-Hydroxyhexadecadienoylcarnitine)			-0.00411991317510952
SLC12A2	C23H24O7 (Garcimangosone C)			-0.199020564656675
SLC12A2	C22H24N2O6 (Dicaffeoylputrescine)			-0.16102314484421
SLC12A2	C17H32O11 (Isopentyl gentiobioside); C18H28N4O7 (Deoxypyridinoline)			-0.149379965267063
SLC12A2	C21H32O8 (5-(2,3-Dihydroxy-3-methylbutyl)-4-(3,4-epoxy-4-methylpentanoyl)-3,4-dihydro...)			-0.0826315789473684
SLC12A2	C25H48O4 (MG(0:0/22:1(13Z)/0:0))			-0.215482746601603
SLC12A2	C23H43NO5 (3-Hydroxy-9-hexadecenoylcarnitine)			-0.0449965536742535
SLC12A2	C24H47NO4 (Heptadecanoyl carnitine)			-0.111777720266442
SLC12A2	C15H26O13 (beta-D-Xylopyranosyl-(1->5)-alpha-L-arabinofuranosyl-(1->3)-L-arabinose)			-0.101976298361799
SLC12A2	C19H26O10 (Ptelatoside A)			-0.103997999301189
SLC12A2	C21H34O8 ((4R,5S,7R,11x)-11,12-Dihydroxy-1(10)-spirovetiven-2-one 12-glucoside)			-0.0786685256186825
SLC12A2	C22H38O7 (Ascorbyl palmitate)			-0.13915650052283
SLC12A2	C27H42O3 (Smilagenone)			-0.215272059316969
SLC12A2	C28H46O2 ((22Alpha)-hydroxy-campest-4-en-3-one)			-0.312007940055835
SLC12A2	C20H32O9 (Ethyl 7-epi-12-hydroxyjasmonate glucoside)			-0.13905379840873
SLC12A2	C24H32O6 (Desonide)			0.0227901906502271
SLC12A2	C22H26O8 (Lirioresinol A)			-0.110104566050889
SLC12A2	C23H30O7 (Asteltoxin)			0.0548710830176951
SLC12A2	C21H39O6P (CPA(18:1(11Z)/0:0))			0.166106657371907
SLC12A2	C22H28O8 (Castaneiolide)			0.0957929592192402
SLC12A2	C16H24N10O4 (Aminophylline)			0.0480550714534681
SLC12A2	C21H41O6P (CPA(18:0/0:0))			0.245744161728825
SLC12A2	C20H22O10 (Rumexoside)			0.0301655891997232
SLC12A2	C28H54O2 (C28:1)			-0.111655629139073
SLC12A2	C21H29NO8 (Neopetasitenine)			-0.0971000348553503
SLC12A2	C19H38NO7P (LysoPE(0:0/14:1(9Z)))			-0.0588950853956082
SLC12A2	C19H24N2O9 (6-Hydroxymelatonin glucuronide)			-0.0560718020216103
SLC12A2	C21H28O9 (Taraxinic acid glucosyl ester)			-0.161917044266295
SLC12A2	C25H32N2O4 (Alvimopan)			-0.111205995120251
SLC12A2	C13H22N4O8S2 (Cysteineglutathione disulfide)			0.127462530498432
SLC12A2	C22H34O8 (Cinnzeylanine)			0.0035308469850122
SLC12A2	C23H38O7 (Prostaglandin PGE2 1-glyceryl ester)			-0.0443604043220634
SLC12A2	C28H42O3 (13'-Hydroxy-gamma-tocotrienol)			-0.0224747298710352
SLC12A2	C25H33NO5 (Dihydroxyacidissiminol)			0.0370390702675901
SLC12A2	C25H32O6 (Austalide L)			-0.0703608141868638
SLC12A2	C24H44O6 (Sorbitan oleate)			-0.042906936214709
SLC12A2	C25H48O5 (3-(Acetyloxy)-2-hydroxypropyl icosanoate)			-0.101516384657499
SLC12A2	C20H30O10 (Phenethyl rutinoside)			-0.130505402579296
SLC12A2	C24H30O7 (Mammea E/BB)			-0.0724991286162426
SLC12A2	C26H38O5 (2-(2-Methylbutanoyl)-9-(3-methyl-2E-pentenoyl)-2b,9a-dihydroxy-4Z,10(14)-op...)			-0.0132694434205727
SLC12A2	C24H46O6 (Sorbitan stearate)			-0.133304519527075
SLC12A2	C15H22N5O8P (Ribosylzeatin phosphate)			-0.155604875919261
SLC12A2	C22H25NO8 (Oxynarcotine)			0.0358783860913225
SLC12A2	C18H24O8S2 (17-Beta-Estradiol-3,17-beta-sulfate)			0.0227814569536424
SLC12A2	C23H28O8 ((2S,4S,6S)-2-[2-(4-Hydroxy-3-meyhoxyphenyl)ethyl]tetrahydro-6-(4,5-dihydrox...)			-0.015102823283374
SLC12A2	C24H32O7 (Melleolide B)			0.0631370365432765
SLC12A2	C21H36O9 (Glucosyl (2E,6E,10x)-10,11-dihydroxy-2,6-farnesadienoate)			-0.0591599860578599
SLC12A2	C25H36O6 (Erinacine E)			-0.0443290345067968
SLC12A2	C30H40O2 (beta-Citraurin)			0.0652370732285654
SLC12A2	C21H23NO9 (Tolmetin glucuronide)			-0.0593326751466174
SLC12A2	C22H42O6S (Butyl oleate sulfate)			-0.136524921575462
SLC12A2	C22H42O8 (Polysorbate 60)			-0.0899008972665078
SLC12A2	C18H16N2O7S2 (C.I. Food Red 1)			0.127650749390031
SLC12A2	C25H24O7 (Albanin B)			-0.132206343673754
SLC12A2	C27H32O5 (Kanzonol I)			-0.155134193098641
SLC12A2	C25H40O6 (simvastatin hydroxy acid)			-0.0917690689598274
SLC12A2	C26H44O5 (Varanic acid)			0.0287539713384392
SLC12A2	C21H44NO6P (PE(P-16:0e/0:0))			0.197242941791565
SLC12A2	C24H26N2O6 (Suxibuzone)			0.0239316835134193
SLC12A2	C26H46O5 (27-Nor-5b-cholestane-3a,7a,12a,24,25-pentol)			0.126492029439072
SLC12A2	C30H46O2 (Momordicinin)			0.109576698460777
SLC12A2	C29H58O2 (C29:0)			-0.112439972499147
SLC12A2	C22H32O9 (3'-Hydroxy-HT2 toxin)			-0.117539212269083
SLC12A2	C28H40O4 (13'-Carboxy-gamma-tocotrienol)			-0.200106483188019
SLC12A2	C26H48O5 (Momordol)			0.0427048123952867
SLC12A2	C27H52O4 (MG(0:0/24:1(15Z)/0:0))			-0.172192401533635
SLC12A2	C20H27NO10 (Mandelonitrile rutinoside)			-0.202757058208435
SLC12A2	C25H47NO5 (3-Hydroxy-11Z-octadecenoylcarnitine)			0.0235832327609103
SLC12A2	C27H54O4 (MG(0:0/24:0/0:0))			-0.0807025462774096
SLC12A2	C23H29N3O2S2 (Thiothixene)			-0.179222725688393
SLC12A2	C20H29ClN2O5S (Tamsulosin hydrochloride)			-0.0418369134166362
SLC12A2	C21H32O10 (Cynaroside A)			-0.121540606483095
SLC12A2	C25H32O7 (Austalide J)			-0.051880491356321
SLC12A2	C24H44O7 (Stearyl citrate)			-0.146411769267892
SLC12A2	C19H27NO11 (Lucuminamide)			-0.0134698853343576
SLC12A2	C27H42O5 (Cepagenin)			-0.145277226627126
SLC12A2	C31H42O2 (3-Hydroxysintaxanthin)			-0.0921402790874161
SLC12A2	C28H46O4 (13'-Carboxy-gamma-tocopherol)			-0.265824329034507
SLC12A2	C29H50O3 (13'-Hydroxy-alpha-tocopherol)			0.0313489020564657
SLC12A2	C21H36O10 (Acuminoside)			-0.0937155803415824
SLC12A2	C21H36O10 (Acuminoside.2)			-0.126744510282328
SLC12A2	C26H40O6 ((ent-2b,4S,9a)-2,4,9-Trihydroxy-10(14)-oplopen-3-one 2-(2-methylbutanoate) ...)			-0.112467758800976
SLC12A2	C27H44O5 (Porrigenin A)			-0.214287208086441
SLC12A2	C29H52O3 ((3beta,5alpha,6beta,24R)-Stigmastane-3,5,6-triol)			0.130116878805277
SLC12A2	C24H31ClO6 (Arnamiol)			-0.127507842453817
SLC12A2	C30H58O2 (C30:1)			-0.185217845939352
SLC12A2	C21H42NO7P (LysoPE(0:0/16:1(9Z)))			0.191164168699895
SLC12A2	C28H20O6 (Viniferifuran)			-0.214984315092367
SLC12A2	C30H60O2 (C30:0)			-0.0948274660160335
SLC12A2	C25H27NO5S (Endoxifen sulfate)			-0.16263694896917
SLC12A2	C21H44NO7P (LysoPE(0:0/16:0))			0.127737887765772
SLC12A2	C26H46O6 (27-Norcholestanehexol)			0.00211397883755643
SLC12A2	C18H24N4O8S (5-S-Glutathionyl-aminochrome reduced)			-0.136957127919136
SLC12A2	C27H36O6 (Lucidenolactone)			-0.0279801568317959
SLC12A2	C24H40O6S (Sulfolithocholic acid)			0.00925410356753886
SLC12A2	C20H26O12 (2'-(E)-Feruloyl-3-(arabinosylxylose))			-0.121150226559777
SLC12A2	C24H30N2O7 (2-Hydroxy-desipramine glucuronide)			-0.119358661554549
SLC12A2	C23H38O9 ([6]-Gingerdiol 4'-O-beta-D-glucopyranoside)			0.0651656196981946
SLC12A2	C27H38O6 (Lucidenic acid A)			0.053379319239048
SLC12A2	C23H25NO9 (Narceinone)			-0.187457465543349
SLC12A2	C27H40O6 (2,3-Secoporrigenin)			0.0174381317532241
SLC12A2	C32H44O2 (all-trans-Carophyll yellow)			-0.0614430115022656
SLC12A2	C30H52O3 ((3beta,11alpha,13beta)-3,11,13-Oleananetriol)			0.0969431857790171
SLC12A2	C22H21O11 (Cyanidin 3-O-(6''-acetyl-arabinoside))			0.262882537469502
SLC12A2	C19H27NO12 (4-(2-Nitroethyl)phenyl primeveroside)			0.0866835889540142
SLC12A2	C21H27N5O5S (3-cis-Hydroxyglipizide)			0.000202161384038969
SLC12A2	C21H18O12 (Kaempferol 3-glucuronide)			0.167404005770175
SLC12A2	C25H31ClO6 (6-O-Methylarmillaridin)			-0.0852492157546184
SLC12A2	C24H30O9 (13-Hydroxy-5'-O-methylmelledonal)			-0.10868943882886
SLC12A2	C22H38O10 (Neryl rhamnosyl-glucoside)			-0.0619398081907671
SLC12A2	C29H50O4 (6-Deoxohomodolichosterone)			0.0686685256186825
SLC12A2	C23H29NO9 (Dihydroisomorphine-3-glucuronide)			0.0499147348766124
SLC12A2	C28H32O6 (Dulciol B)			-0.0902718717323109
SLC12A2	C23H27ClO8 (Melledonal B)			-0.225744161728825
SLC12A2	C31H62O2 (C31:0)			-0.0703311258278146
SLC12A2	C26H29NO5S (4-Hydroxytamoxifen sulfate)			0.0248867201115371
SLC12A2	C28H41N3O3 (Tiropramide)			0.124227953990938
SLC12A2	C25H40O8 (3,17-Androstanediol glucuronide)			-0.167838968281631
SLC12A2	C27H34O7 (Lucidenic acid D1)			-0.158961310561171
SLC12A2	C26H38N4O4 (Ceanothine C)			0.0216660857441617
SLC12A2	C21H28O12 (b-D-fructosyl-a-D-(6-O-(E))-feruloylglucoside)			-0.0528511676542349
SLC12A2	C18H32O14 (alpha-L-Rhamnopyranosyl-(1->3)-alpha-D-galactopyranosyl-(1->3)-L-fucose)			-0.103255489717672
SLC12A2	C25H32N2O7 (2-Hydroxy-imipramine glucuronide)			-0.126510979435343
SLC12A2	C24H40O7S (Chenodeoxycholic acid sulfate)			-0.0207215057511328
SLC12A2	C28H40O6 (Ixocarpanolide)			-0.0799790867898223
SLC12A2	C17H30O15 (D-Galactopyranosyl-(1->3)-D-galactopyranosyl-(1->3)-L-arabinose)			-0.12336354130359
SLC12A2	C26H34O8 (Austalide B)			-0.183886371558034
SLC12A2	C27H41NO6 (Hydrocortamate)			-0.116563262460788
SLC12A2	C21H32O12 (Kanokoside A)			-0.107859881491809
SLC12A2	C30H52O4 (Panaxatriol)			-0.144322063436738
SLC12A2	C23H44NO7P (LysoPE(0:0/18:2(9Z,12Z)))			0.0170547228999651
SLC12A2	C21H18O13 (Quercetin 3-O-glucuronide)			0.134564425378602
SLC12A2	C25H34O7S (Eremopetasitenin C2)			-0.118937015455792
SLC12A2	C32H62O2 (C32:1)			-0.00260195643422569
SLC12A2	C27H33N3O5 (Fumitremorgin B)			0.0132659578825058
SLC12A2	C23H46NO7P (LysoPE(0:0/18:1(11Z)))			0.203569187870338
SLC12A2	C24H31ClO8 (Melleolide D)			-0.127762286510979
SLC12A2	C31H46O4 (Adlupone)			-0.0632380620425235
SLC12A2	C30H61NO3 (Cer(d18:0/12:0))			0.16990473999664
SLC12A2	C20H20O14 (Hamamelitannin)			0.172230742418961
SLC12A2	C25H24O10 (Silidianin)			0.107576091607439
SLC12A2	C22H28O12 (7-Methyl-1,4,5-naphthalenetriol 4-[xylosyl-(1->6)-glucoside])			-0.019738584872778
SLC12A2	C26H28O9 (Dukunolide E)			-0.0439020947212564
SLC12A2	C26H44O8 (Goshonoside F1)			0.00878703380968979
SLC12A2	C25H32ClN5O3 (hydroxynefazodone)			-0.0369850121993726
SLC12A2	C18H34N2O13 (Glucosylgalactosyl hydroxylysine)			-0.141523178807947
SLC12A2	C26H32O9 (Terretonin)			-0.0427361822378885
SLC12A2	C24H40O10 (alpha-Ionol O-[arabinosyl-(1->6)-glucoside])			-0.0445834785639596
SLC12A2	C22H34O12 (Cymorcin diglucoside)			-0.0790816304301716
SLC12A2	C26H34O9 (Austalide F)			-0.0940660405474425
SLC12A2	C25H32O10 (Isolariciresinol 9'-O-alpha-L-arabinofuranoside)			-0.028445476163723
SLC12A2	C33H64O2 (10,12-Tritriacontanedione)			-0.091756709654932
SLC12A2	C25H34O10 (Gibberellin A20 13-glucoside)			0.0682206938138058
SLC12A2	C26H38O9 (7,11-Bisdeacetylvaltrate 7-(3-methylpentanoate) 11-(3-hydroxy-3-methylbutan...)			-0.074813523875915
SLC12A2	C33H66O2 (18-Hydroxy-16-tritriacontanone)			-0.0914186127570582
SLC12A2	C16H12AlN4O9S2 (C.I. Pigment Yellow 100)			0.108006273963053
SLC12A2	C24H32O11 ((7R*,8R*)-3-Methoxy-3',4,7,9,9'-pentahydroxy-8,4'-oxyneolignan 4-xyloside)			-0.00302370690782423
SLC12A2	C26H27NO9 (Idarubicin)			-0.118398602995305
SLC12A2	C22H23ClO11 (Peonidin-3-galactoside)			0.0537260369466713
SLC12A2	C25H42NO7P (LysoPE(0:0/20:5(5Z,8Z,11Z,14Z,17Z)))			0.0158522133147438
SLC12A2	C30H45NO5 (Hydroxybuprenorphine)			0.0449791651781185
SLC12A2	C30H44O6 (Ganoderic acid beta)			-0.038605819628648
SLC12A2	C25H44NO7P (LysoPE(0:0/20:4(5Z,8Z,11Z,14Z)))			0.0398640641338446
SLC12A2	C24H27ClN4O6 (Clozapine glucuronide)			0.162762853827597
SLC12A2	C24H38O11 (Eriojaposide A)			-0.0761433218398005
SLC12A2	C25H46NO7P (LysoPE(0:0/20:3(11Z,14Z,17Z)))			0.129208783548275
SLC12A2	C24H40O11 ((3S,7E,9R)-4,7-Megastigmadiene-3,9-diol 9-[apiosyl-(1->6)-glucoside])			-0.0444928546531893
SLC12A2	C25H48NO7P (LysoPE(0:0/20:2(11Z,14Z)))			0.0422377134890206
SLC12A2	C26H34O10 (Isolimonic acid)			-0.139801324503311
SLC12A2	C27H38O9 (11-Hydroxyprogesterone 11-glucuronide)			-0.0409898919484141
SLC12A2	C25H43O7P (PA(20:4(5Z,8Z,11Z,14Z)e/2:0)); C27H42N2O5S (Ixabepilone)			-0.0791042174973859
SLC12A2	C30H50O6 (Theasapogenol A)			0.14117661411073
SLC12A2	C30H50O6 (Theasapogenol A.2)			0.126221900003503
SLC12A2	C25H50NO7P (LysoPE(0:0/20:1(11Z)))			0.1448588358313
SLC12A2	C28H28O9 (4,7-Didehydroneophysalin B)			0.151810867733473
SLC12A2	C26H36O10 (Acetyl-T2 Toxin)			0.0557982361434824
SLC12A2	C30H52O6 (Fasciculol C)			-0.0465633030353114
SLC12A2	C33H64O3 (4-Hydroxy-16,18-tritriacontanedione)			0.0531578947368421
SLC12A2	C20H31NO14 (Dide-O-methyl-4-O-alpha-D-glucopyranosylsimmondsin)			0.0984193956251643
SLC12A2	C33H39N3O2 (2-[4,6-Bis(2,4-dimethylphenyl)-1,3,5-triazin-2-yl]-5-(octyloxy)phenol)			0.148623213663297
SLC12A2	C28H30O9 (Physalin B)			-0.103436737539212
SLC12A2	C29H32N7O2 (CGP72383); C30H38O7 (Physagulin A)			-0.0761990904488704
SLC12A2	C32H62O4 (Propylene glycol mono- and diesters of fats and fatty acids)			-0.0668421635083589
SLC12A2	C28H32O9 (Physalin M)			-0.0215301686390537
SLC12A2	C26H42O10 (Capsianoside V)			-0.0855943583081175
SLC12A2	C27H34BrNO4 (Phenylacetic acid-N-isopropylnortropine-ester methobromide)			-0.0516592947346977
SLC12A2	C24H38O12 (6S,9R-Dihydroxy-4,7E-megastigmadien-3-one 9-[apiosyl-(1->6)-glucoside])			0.0111781108400139
SLC12A2	C27H41N3O7 (Vignatic acid B)			0.016922287314652
SLC12A2	C23H20O14 (3',4',5-Trihydroxy-3-methoxy-6,7-methylenedioxyflavone 4'-glucuronide)			-0.0490449634018822
SLC12A2	C30H32O8 (Divanillyltetrahydrofuran ferulate)			-0.173189415466618
SLC12A2	C31H52O6 (Cyclopassifloic acid B)			0.105690320129683
SLC12A2	C26H34O11 (Isolariciresinol 9-O-beta-D-glucoside)			-0.0604862848434221
SLC12A2	C28H39ClO7 (4-Deoxyphysalolactone)			-0.121366329731614
SLC12A2	C25H32O12 (Ligustroside)			-0.0579435848236407
SLC12A2	C27H44NO7P (LysoPE(0:0/22:6(4Z,7Z,10Z,13Z,16Z,19Z)))			0.0863506448239805
SLC12A2	C24H30O13 (Demethyloleuropein)			-0.100494945974207
SLC12A2	C25H34O12 (Phaseolus e)			-0.0353991554534442
SLC12A2	C24H40N5O8 (Desmosine)			0.059682816312304
SLC12A2	C32H49NO5 (Daphniphylline)			0.0191791732129501
SLC12A2	C25H36O12 (16,17-Dihydro-16a,17-dihydroxygibberellin A4 17-glucoside)			-0.0721087486929244
SLC12A2	C26H40O11 (ent-6R,16bOH,17-Trihydroxy-7-oxo-6,7-seco-19,6-kauranolide 6-O-glucoside)			-0.0708434994771698
SLC12A2	C27H48NO7P (LysoPE(0:0/22:4(7Z,10Z,13Z,16Z)))			-0.0861449982572325
SLC12A2	C27H34O11 (Myricatomentoside II)			-0.0961554548623214
SLC12A2	C33H34N4O3 (Pyrophaeophorbide a)			-0.142283273411289
SLC12A2	C29H42O9 (Corchoroside A)			-0.115562913907285
SLC12A2	C30H46O8 (Ganoderic acid L)			0.021850819100732
SLC12A2	C34H65NO3 (N-[(4E,8E)-1,3-dihydroxyoctadeca-4,8-dien-2-yl]hexadecanamide)			-0.113387940048798
SLC12A2	C29H44O9 (Corchorosol A)			-0.11187173231091
SLC12A2	C27H56NO7P (LysoPE(0:0/22:0))			-0.0352388512693377
SLC12A2	C24H26O14 (Limocitrol 3-glucoside)			0.155791623715129
SLC12A2	C27H40O11 (Tetrahydroaldosterone-3-glucuronide)			-0.196648829425684
SLC12A2	C30H22O10 (Yuccaol C)			0.123905649970115
SLC12A2	C27H26O12 (Resveratrol 4'-(6-galloylglucoside))			0.0341635311320336
SLC12A2	C26H40O12 (Cinncassiol A 19-glucoside)			-0.172021610317184
SLC12A2	C30H39ClO7 (Physagulin B)			-0.0568386197281283
SLC12A2	C26H42O12 (Canavalioside)			-0.106002091321018
SLC12A2	C35H62O4 (Diepomuricanin A)			-0.235381666085744
SLC12A2	C24H24N2O13 (Neobetanin)			0.0428476821192053
SLC12A2	C28H22O12 (BL II)			0.143823631927501
SLC12A2	C29H26O11 (Formononetin 7-(2-p-hydroxybenzoylglucoside))			0.0215092741535254
SLC12A2	C29H42O10 (Desglucocheirotoxin)			-0.0395033456808669
SLC12A2	C27H36O12 (Prupaside)			-0.165568575031696
SLC12A2	C29H44O10 (Bipindogulomethyloside)			-0.0979106777033958
SLC12A2	C31H52O8 (Cyclopassifloic acid E)			-0.0437069045895117
SLC12A2	C30H39N3O7 (Vignatic acid A)			0.0500383408853259
SLC12A2	C29H48NO7P (LysoPE(0:0/24:6(6Z,9Z,12Z,15Z,18Z,21Z)))			0.0286441767936594
SLC12A2	C25H30O14 (Lippioside II)			0.167999595677487
SLC12A2	C26H34O13 (Marmesin rutinoside)			-0.0865667479958174
SLC12A2	C26H38O13 (Glaucarubol 15-O-beta-D-glucopyranoside)			-0.0187347507842454
SLC12A2	C26H42O13 (19-Hydroxycinnzeylanol 19-glucoside)			-0.00223074241896131
SLC12A2	C29H60NO7P (LysoPE(0:0/24:0))			-0.0668769606134542
SLC12A2	C29H42O11 (Canescein)			0.00869641747683972
SLC12A2	C28H40O12 (Musabalbisiane C)			-0.0829871035203904
SLC12A2	C28H40O12 (Musabalbisiane C.2)			-0.0548762635064482
SLC12A2	C34H38N2O6 (Pipercyclobutanamide A)			0.0942628093412339
SLC12A2	C30H36O11 (5alpha-Ethoxy-6beta-hydroxy-5,6-dihydrophysalin B)			-0.14729361039881
SLC12A2	C21H18O17S (Gossypetin 8-glucuronide 3-sulfate)			0.0785779017079122
SLC12A2	C30H42O9S (Withaperuvin H)			0.00901011590285799
SLC12A2	C33H54O8 (Asparagoside A)			-0.0531284065749635
SLC12A2	C35H62O6 (Squamocin K)			-0.0168455907981875
SLC12A2	C40H52O3 (beta-Doradecin)			0.0286685506000027
SLC12A2	C28H38O13 ((7'R)-(+)-Lyoniresinol 9'-glucoside)			-0.0547334042640538
SLC12A2	C30H48O11 (Cholic acid glucuronide)			-0.0869484898470963
SLC12A2	C33H60O8 (Antibiotic X 14889A)			0.0430254444057163
SLC12A2	C38H66O4 (Erythrinasinate A)			0.0929836179853608
SLC12A2	C36H38N4O4 (Dimethylprotoporphyrin IX dimethyl ester)			-0.10869292436389
SLC12A2	C34H56O8 (Tuberoside)			0.170791216451725
SLC12A2	C30H26O13 (Epicatechin-(4beta->8)-gallocatechin)			0.011700941094458
SLC12A2	C33H57NO8 (Jurubine)			0.0323806204252353
SLC12A2	C29H36N6O6S (Tetragastrin)			-0.179142558382712
SLC12A2	C35H54N2O6 (3'-N-Acetyl-4'-O-(9-octadecenoyl)fusarochromanone)			-0.0290014194853887
SLC12A2	C29H38N4O10 (Lymecycline)			-0.0838359043533817
SLC12A2	C29H41N5O9 (Neocasomorphin (1-5))			-0.034430115022656
SLC12A2	C30H53NO11 (Benzonatate)			-0.124125238868328
SLC12A2	C31H40O12 (6-Hydroxysandoricin)			-0.123595437082164
SLC12A2	C35H56O8 (3-Epipapyriferic acid)			-0.0412478574833352
SLC12A2	C36H60O7 (Hebevinoside IV)			0.0256849076333217
SLC12A2	C33H43N5O6 (Amphibine H)			-0.0751813788453196
SLC12A2	C26H43N11O6 (Dynorphin B (6-9))			-0.139786005017918
SLC12A2	C38H22O8 (4',4''-Dihydroxyanigorootin)			0.224486470425489
SLC12A2	C35H34N4O6 (Phaeophorbide b)			0.150672708260718
SLC12A2	C35H62O8 (Annonisin)			0.072784942488672
SLC12A2	C36H41N3O6 (Lercanidipine)			-0.0533531311895734
SLC12A2	C35H64O8 (Annomuricin A)			0.0382886023004531
SLC12A2	C31H52O12 (Goshonoside F6)			-0.0787242941791565
SLC12A2	C32H51N5O7 (Neuromedin N)			-0.0689875121885171
SLC12A2	C34H68NO6P (C16 CErP)			-0.109086789822238
SLC12A2	C37H34N2O7 (Simulanoquinoline)			-0.0277831997211572
SLC12A2	C29H45N7O6S (Glycylalanylprolylmethionylphenylalanylvalinamide)			-0.0361624574437724
SLC12A2	C34H70NO6P (C16DH CerP)			0.0130411406771927
SLC12A2	C40H77NO3 (Cer(d18:1/22:1(13Z)))			-0.115141264500971
SLC12A2	C15H22N5O16P3 (ADP-ribose 1""""-2"""" cyclic phosphate)			0.149184384803067
SLC12A2	C36H62O8 ((20R)-Ginsenoside Rh2)			0.143914255838271
SLC12A2	C30H45N3O9S (Leukotriene C5)			0.0265581035852343
SLC12A2	C38H44N2O6 (Neferine)			-0.0302980396462642
SLC12A2	C37H68O7 (Rollinecin A)			0.0214447729564154
SLC12A2	C42H72O3 (Faradiol laurate)			-0.0589248664820761
SLC12A2	C28H33O16 (Petunidin 3-rutinoside)			0.136638558658254
SLC12A2	C33H54O11 (Ponasteroside A)			-0.0827117462530498
SLC12A2	C30H58O13 (Sucrose monostearate)			-0.107420704078076
SLC12A2	C30H33O15 (Pyranocyanin A)			0.211656182441075
SLC12A2	C23H39NO19 (3'-Sialyllactose)			0.238992680376438
SLC12A2	C41H81NO3 (Cer(d18:1/23:0))			-0.135273850250903
SLC12A2	C27H42O17 (Kanokoside C)			-0.00150052675286349
SLC12A2	C36H62O9 (Sanchinoside B1)			0.0490554200069711
SLC12A2	C32H50O13 (Steviobioside)			-0.141955385151621
SLC12A2	C39H51NO7 (Janthitrem F)			-0.062373649355176
SLC12A2	C35H67O8P (Glycerol 1-(9Z-octadecenoate) 2-tetradecanoate 3-phosphate)			0.229177413733008
SLC12A2	C32H42O14 (Ichangin 4-glucoside)			-0.0784105960264901
SLC12A2	C21H27N7O14P2 (Fenugreekine)			-0.04355176019519
SLC12A2	C36H56O11 (Medicagenic acid 3-O-beta-D-glucoside)			-0.0778285116765424
SLC12A2	C40H56O8 (3-O-trans-Feruloyleuscaphic acid)			-0.115022756206698
SLC12A2	C37H62O10 (Notoginsenoside T2)			-0.0544510282328338
SLC12A2	C39H41NO9 (Neoacrimarine B)			0.0417183687696061
SLC12A2	C32H44O15 (Myricanol 5-[arabinosyl-(1->6)-glucoside])			-0.0693621470895783
SLC12A2	C35H42N4O10 (Hv-NCC-1)			-0.164200069710701
SLC12A2	C36H53N7O6 (Telaprevir)			-0.111300104566051
SLC12A2	C34H66NO10P (PS(14:0/14:0))			-0.0687800627396306
SLC12A2	C37H62O11 (Cyclopassifloside II)			-0.0189839830812054
SLC12A2	C37H36N2O11 (Citbismine C)			-0.0749146043917742
SLC12A2	C38H71NO9 (AS 1-1)			0.18404860931395
SLC12A2	C32H46O16 (Secoisolariciresinol 9,9'-diglucoside)			0.0103102126176368
SLC12A2	C34H59NO13 (Fumonisin B4)			-0.0146549575722732
SLC12A2	C29H48N12O8 (Opiorphin)			-0.0474520738933426
SLC12A2	C29H48N12O8 (Opiorphin.2)			-0.0295504174807306
SLC12A2	C40H75NO8 (N-[(4E,8Z)-1,3-dihydroxyoctadeca-4,8-dien-2-yl]hexadecanamide 1-glucoside)			-0.0611467410247473
SLC12A2	C37H38N4O10 (Pentacarboxylporphyrin I)			-0.137138375740676
SLC12A2	C35H54O14 (Corchorusoside A)			0.183778319972116
SLC12A2	C37H62O12 (Cyclopassifloside I)			-0.053112582781457
SLC12A2	C36H46N6O5S2 (N-Desmethylritonavir)			-0.187206669931741
SLC12A2	C36H52O14 (Scillipheosidin 3-[glucosyl-(1->2)-rhamnoside])			-0.0268665040083653
SLC12A2	C38H60O12 (Hovenidulcioside B2)			-0.106587754084873
SLC12A2	C35H52O15 (Convalloside)			-0.00285465318926455
SLC12A2	C37H62O13 (Cyclopassifloside VII)			-0.183595489365257
SLC12A2	C35H52N6O10 (Neocasomorphin)			-0.010700592540955
SLC12A2	C38H71O10P (PG(16:1(9Z)/16:1(9Z)))			0.228431509236668
SLC12A2	C39H32O14 (Kaempferol 3-(2'',4''-di-(Z)-p-coumaroylrhamnoside))			0.237748758712035
SLC12A2	C38H60O13 (Alliospiroside C)			0.111477866852562
SLC12A2	C48H56N2O4 (Bismurrayafoline E)			0.221230393865458
SLC12A2	C39H64O12 (Torvonin A)			0.107030324154758
SLC12A2	C36H38O16 (Licorice glycoside A)			0.179043844699048
SLC12A2	C33H42O18 (Naringin 6''-rhamnoside)			0.213200835838584
SLC12A2	C38H72NO10P (PS(14:0/18:1(9Z)))			0.121063088184036
SLC12A2	C37H70O12S (1,2-Di-O-myristoyl-3-O-(6-sulfoquinovopyranosyl)glycerol)			0.130514457601851
SLC12A2	C45H42O10 (Licoagrone)			-0.0659360385224592
SLC12A2	C40H71O10P (PG(16:1(9Z)/18:3(6Z,9Z,12Z)))			0.159850121993726
SLC12A2	C40H75O10P (PG(16:0/18:2(9Z,12Z)))			0.177807598466365
SLC12A2	C40H77O10P (PG(16:0/18:1(11Z)))			0.126176368072499
SLC12A2	C40H70NO10P (PS(14:0/20:4(5Z,8Z,11Z,14Z)))			0.0903241547577553
SLC12A2	C39H64O14 ((25S)-Spirostane-3b,5b,6a-triol 3-[4''-rhamnosylglucoside])			-0.0588288602300453
SLC12A2	C40H72NO10P (PS(14:0/20:3(8Z,11Z,14Z)))			0.0276420596393096
SLC12A2	C48H54O8 (Marshdimerin)			-0.0637889433313699
SLC12A2	C40H74NO10P (PS(16:0/18:2(9Z,12Z)))			0.0991913558731265
SLC12A2	C40H76NO10P (PS(16:0/18:1(9Z)))			0.0228860230045312
SLC12A2	C40H62O14 ((3b,5a,25R)-3-Hydroxyspirostan-6-one 3-[2-acetylarabinosyl-(1->6)-glucoside])			0.0961642524958996
SLC12A2	C41H66O13 (Pitheduloside A)			0.0966504850562279
SLC12A2	C42H71O10P (PG(18:3(6Z,9Z,12Z)/18:3(6Z,9Z,12Z)))			0.198114325548972
SLC12A2	C40H66O14 (Torvoside E)			0.0951620773788777
SLC12A2	C20H27N10O17P3 (Guanosine triphosphate adenosine)			0.167678633670268
SLC12A2	C42H79O10P (PG(18:0/18:2(9Z,12Z)))			0.138065528058557
SLC12A2	C42H68NO10P (PS(14:1(9Z)/22:6(4Z,7Z,10Z,13Z,16Z,19Z)))			0.174691530149878
SLC12A2	C29H49NO23 (3'-Sialyl-3-fucosyllactose)			0.0881250893176818
SLC12A2	C42H72NO10P (PS(16:1(9Z)/20:4(5Z,8Z,11Z,14Z)))			0.1966225
SLC12A2	C41H66O14 (Madlongiside D)			-0.05513598
SLC12A2	C50H86O6 (TG(15:0/14:1(9Z)/18:4(6Z,9Z,12Z,15Z)))			-0.04010108
SLC12A2	C41H68O14 (Hoduloside VI)			0.01212096
SLC12A2	C50H88O6 (TG(14:0/15:0/18:4(6Z,9Z,12Z,15Z)))			-0.06263338
SLC12A2	C42H78NO10P (PS(18:0/18:2(9Z,12Z)))			-0.07680725
SLC12A2	C20H27N10O18P3 (Diguanosine triphosphate)			0.1643048
SLC12A2	C44H73O10P (PG(16:1(9Z)/22:6(4Z,7Z,10Z,13Z,16Z,19Z)))			0.120373
SLC12A2	C38H72O13P2 (PGP(16:1(9Z)/16:1(9Z)))			0.05003137
SLC12A2	C38H74O13P2 (PGP(16:0/16:1(9Z)))			0.1726873
SLC12A2	C27H33N9O16P2 (6-Hydroxy flavin adenine dinucleotide)			0.1703924
SLC12A2	C42H66O15 (Lucyoside J)			-0.01147788
SLC12A2	C43H70O14 (Goyaglycoside g)			0.02419661
SLC12A2	C42H68O15 (Kudzusaponin SA1)			-0.08946513
SLC12A2	C52H92O6 (TG(14:0/15:0/20:4(5Z,8Z,11Z,14Z)))			-0.1045243
SLC12A2	C31H52N2O23 (Sialyl-Lewis X)			0.1504011
SLC12A2	C46H77O10P (PG(18:1(11Z)/22:6(4Z,7Z,10Z,13Z,16Z,19Z)))			-0.05815615
SLC12A2	C39H66O18 (Loquatifolin A)			0.07926107
SLC12A2	C54H98O5 (TG(15:0/18:4(6Z,9Z,12Z,15Z)/o-18:0))			0.1883513
SLC12A2	C41H64O17 (Digitoxigenin 3-[glucosyl-(1->6)-glucosyl-(1->4)-2,6-dideoxyribohexoside])			0.0542419
SLC12A2	C44H68O15 (Lucyoside M)			0.1882975
SLC12A2	C43H66O16 (Talinumoside I)			0.1298433
SLC12A2	C54H94O6 (TG(14:0/15:0/22:5(4Z,7Z,10Z,13Z,16Z)))			0.05312841
SLC12A2	C40H62O19 (Sucrose acetate isobutyrate)			-0.03621129
SLC12A2	C55H90O6 (TG(14:0/18:3(6Z,9Z,12Z)/20:5(5Z,8Z,11Z,14Z,17Z)))			0.06704427
SLC12A2	C42H76O13P2 (PGP(16:0/20:4(5Z,8Z,11Z,14Z)))			0.02209829
SLC12A2	C44H68O16 (Hovenidulcioside A1)			0.0122412
SLC12A2	C43H72O17 (Cyclotricuspidoside C)			0.1147612
SLC12A2	C50H77NO13 (41-O-demethylrapamycin)			0.1448344
SLC12A2	C44H70O19 (Chinenoside VI)			-0.0420321
SLC12A2	C46H72O18 (Medicagenic acid 28-O-[b-D-xylosyl-(1->4)-a-L-rhamnosyl-(1->2)-a-L-arabinos...)			0.1055106
SLC12A2	C30H50N7O18P3S (3-oxo-(2S)-Methylisocapryloyl-CoA)			0.06069711
SLC12A2	C48H82O17 (Vinaginsenoside R3)			0.09517602
SLC12A2	C45H74O20 (Ampeloside Bs1)			0.1057199
SLC12A2	C48H80O18 (Quinquenoside L1)			-0.03578602
SLC12A2	C47H74O20 (Kudzusaponin SA4)			0.1037052
SLC12A2	C48H80O19 (Notoginsenoside G)			-0.03896131
SLC12A2	C47H70O21 (Basellasaponin A)			0.0824329
SLC12A2	C64H108O6 (TG(20:0/18:2(9Z,12Z)/22:6(4Z,7Z,10Z,13Z,16Z,19Z)))			-0.1566016
SLC12A2	C46H83N3O15P2 (CDP-DG(16:0/18:1(11Z)))			0.1300332
SLC12A2	C36H64N7O17P3S (Pentadecanoyl Coenzyme A)			-0.07506978
SLC27A6	C10H16N5O13P3 (ATP)			-0.0382255707118268
SLC27A6	C21H28N7O14P2 (NAD)	-0.383932077794426	-0.0895556486739872
SLC27A6	C21H29N7O14P2 (NADH (red))			-0.13262720979108
SLC27A6	C21H30N7O17P3 (NADPH (red))			-0.0796079288634784
SLC27A6	C21H29N7O17P3 (NADP)		-0.0205308939619574
SLC27A6	C10H15N5O10P2 (ADP)			-0.243918890678517
SLC27A6	H3PO4 (phosphate)	-0.178439521266364
SLC27A6	C21H36N7O16P3S (Coenzyme A)			-0.113914828223925
SLC27A6	H4P2O7 (pyrophosphate)	-0.199354158806862
SLC27A6	C9H14N2O12P2 (UDP)			-0.219152681765187
SLC27A6	C27H33N9O15P2 (FAD (ox))			-0.219086
SLC27A6	C15H22N6O5S (adenosyl-methionine)	-0.26364514361406
SLC27A6	C10H14N5O7P (AMP)		-0.0806493342193094	-0.141093299354392
SLC27A6	C14H20N6O5S (S-adenosyl-l-homocysteine)	-0.172375570669032	-0.086355551488671	-0.100683610970073
SLC27A6	C23H38N7O17P3S (Acetyl-CoA)			-0.1249512
SLC27A6	C5H9NO4 (glutamate)	-0.342794879047681	0.000347609702340116	-0.0471692165507964
SLC27A6	C5H9NO4 (generic glutamate isomers)	-0.336674711404437		-0.0471692165507964
SLC27A6	C5H6O5 (alpha-ketoglutarate)	-0.248202132655974	-0.0182622048432809	-0.104128336752573
SLC27A6	C15H24N2O17P2 (UDP-hexose)		-0.0133909847238681	-0.0391701489335319
SLC27A6	C2H4O2 (Acetatic acid)			0.0941382808390011
SLC27A6	C10H15N5O11P2 (GDP)			-0.217263525321777
SLC27A6	C2H5NO2 (glycine)	-0.369129922677184	0.0345468155827117	-0.0689577216276736
SLC27A6	C3H7NO2 (alanine)	-0.0775770242694677	-0.031195318679089	-0.0563305718683746
SLC27A6	C4H6O4 (succinate)	-0.349379950479796	0.0164059428100794	-0.119813953542003
SLC27A6	C17H27N3O17P2 (UDP-acetyl-hexosamine)			0.073641986860962
SLC27A6	C10H16N5O14P3 (GTP)			-0.0980921658859896
SLC27A6	C6H14N2O2 (lysine)		0.12570378342041	0.0322912316981407
SLC27A6	C4H7NO4 (aspartate)	-0.334264292666665	0.031475785854144	0.0539322561604766
SLC27A6	C10H17N3O6S (glutathione red)	-0.15360861503804	-0.00898451639181916	-0.122479376991278
SLC27A6	C9H14N3O8P (CMP)	-0.176379364858114	-0.0663526106287978	-0.178809710801731
SLC27A6	C6H14N4O2 (arginine)	0.00561222788224756	-0.000503458838631317	0.0839234925604135
SLC27A6	C9H16N3O14P3 (CTP)			-0.00774624370662227
SLC27A6	C5H10N2O3 (glutamine)	-0.105575647737036	0.117464829113426	0.0752467164048996
SLC27A6	C3H7NO3 (serine)	0.00766469979346952	0.0790265511356073	-0.0431064767645036
SLC27A6	C6H8O6 (Hexuronic acid); C6H8O6 (Ascorbate)			-0.0345139752458705
SLC27A6	C5H11NO2S (methionine)	-0.0803350334001722	0.0926681735278789	0.00875753934919126
SLC27A6	C3H5O6P (PEP)	-0.273790981613464	-0.0709763338039636	0.069528391734158
SLC27A6	C9H15N2O15P3 (UTP)			-0.0478715051914693
SLC27A6	C5H12N2O2 (ornithine)	-0.120424227597987	0.0111081654493755	0.0453221974258266
SLC27A6	C11H12N2O2 (tryptophan)	-0.302648052155046	0.080320162371415	-0.026033839909745
SLC27A6	C9H11NO2 (phenylalanine)	0.0289590958723974	0.106629652789694	-0.0139263837445439
SLC27A6	C9H11NO3 (tyrosine)	-0.0801426141584951	0.087247740396993	0.0198923257470604
SLC27A6	C24H38N7O19P3S (Malonyl-CoA)			-0.1191152
SLC27A6	C6H13O9P (generic hexose P)	-0.104549395997187		-0.188915644341014
SLC27A6	C6H13O9P (Fructose P)	0.115647521702785	0.0430894543894879	-0.188915644341014
SLC27A6	CH4N2O (urea)	-0.0734214929351196
SLC27A6	C12H22O11 (sucrose)	0.106311631026575	0.117662915572593	0.041126022797806
SLC27A6	C12H22O11 (generic disaccharide)	0.106311631026575		0.041126022797806
SLC27A6	C6H6O2 (Catechol)			0.0847451702700008
SLC27A6	C25H40N7O19P3S (Succinyl-CoA)			-0.08534219
SLC27A6	C6H13O9P (G6P)	0.0908232789766972	0.0430894543894879	-0.188915644341014
SLC27A6	C3H9O6P (alpha-glycerophosphate)	-0.409051237931815	-0.0289931284309549	-0.0341663423687374
SLC27A6	C16H25N5O16P2 (GDP-hexose)			-0.143175585173987
SLC27A6	C3H7NO2S (cysteine)	0.00122983793678181
SLC27A6	C3H7NO2 (beta-alanine)	-0.350469932792578	-0.145805639890017	-0.0563305718683746
SLC27A6	C9H13N2O9P (UMP)		-0.0671471606946173	-0.158411737233386
SLC27A6	C4H4N2O2 (uracil)	-0.109717787831821	0.0633536728581262	-0.142171312417825
SLC27A6	C7H7NO2 (anthranilate)	0.00702384248798046	-0.0219014910252146	-0.0707485576613896
SLC27A6	C9H15N3O11P2 (CDP)			-0.174430941127136
SLC27A6	C5H14NO (choline)		0.0770841107781733
SLC27A6	C3H8O3 (glycerol)	-0.171512322022379
SLC27A6	C5H11O8P (ribose-5-P)	0.0512736265250056	0.0273904995874718	-0.12895610829227
SLC27A6	C5H11O8P (generic pentose P)	-0.23495473540038	0.0273904995874718	-0.12895610829227
SLC27A6	C3H7O6P (DHAP/glyceraldehyde 3P)		0.000618670985451192	-0.0949318670029614
SLC27A6	C5H11O8P (ribulose-5-P)	-0.0455660577985747	0.0273904995874718	-0.12895610829227
SLC27A6	C5H13O14P3 (Phosphoribosyl pyrophosphate)			-0.130478206550621
SLC27A6	C10H16N2O3S (biotin)	-0.0909919391449449
SLC27A6	C5H10O5 (D-ribose)	-0.238979935212903		-0.109212906511045
SLC27A6	C5H10O5 (generic pentose)	-0.196235556636987		-0.109212906511045
SLC27A6	C4H4O4 (fumarate)	-0.161442226825104	-0.0310390243900271	-0.00426465148663594
SLC27A6	C6H13NO2 (leucine)	-0.0889311273313493	0.0679367611302613	-0.0302932205154262
SLC27A6	C20H32N6O12S2 (glutathione oxi)		0.0207324073748531	-0.0252226965297678
SLC27A6	C10H13N4O8P (Inosinic acid)			-0.178016124637771
SLC27A6	C10H16N5O12P3 (dATP)			-0.102411241026128
SLC27A6	C4H12N2 (putrescine)	-0.163215945798951	-0.0924621307164991
SLC27A6	C6H9N3O2 (histidine)	-0.11606087260488	0.114026116430918	-0.0103271544610952
SLC27A6	C25H42N7O17P3S (Butyryl-CoA)			-0.02953477
SLC27A6	C6H12O6 (inositol)	-0.348065045213624	0.0110974139598416	0.0207385835590712
SLC27A6	C6H12O6 (generic hexoses (HILIC neg))	0.106311631026575	0.137543346761419	0.0207385835590712
SLC27A6	C6H12O6 (generic hexoses (HILIC pos))	0.106311631026575	0.138610392866562	0.0207385835590712
SLC27A6	C8H15NO6 (N-acetyl-D-galactosamine)	-0.129913503774702
SLC27A6	C5H8O3 (alpha-Ketoisovalerate)		-0.0310390243900271	0.00335342825921317
SLC27A6	C20H23N7O6 (5,10-Methylene-THF)			0.0451730004527197
SLC27A6	C10H14N5O8P (GMP)	0.0722065435746167	-0.0547289476007323	-0.175926815931769
SLC27A6	C6H6O (Phenol)			0.0635536105376956
SLC27A6	C5H5N5 (adenine)	-0.295666364343122	-0.0860377216857265
SLC27A6	C5H9NO2 (proline)	-0.325220588307843	-0.0726718144377428	-0.123767838588991
SLC27A6	C4H6O5 (malate)	-0.24036370272826	-0.026411415947215	-0.0265500220606396
SLC27A6	C4H8N2O3 (asparagine)	-0.167565089627106	-0.076232892272933	-0.0627740701465486
SLC27A6	C6H6N2O (niacinamide)	-0.114491209726981	0.0517044259104246
SLC27A6	C4H9NO2S (homocysteine)	0.0827611811485034	-0.0612564708580808
SLC27A6	C36H72NO8P (C28:0 PC)			-0.0367016363427903
SLC27A6	C37H72NO8P (C29:1 PC)			-0.00690700878101813
SLC27A6	C37H74NO8P (C29:0 PC)			0.0138140175620363
SLC27A6	C38H74NO7P (C30:1 PC)			-0.02884650591564
SLC27A6	C38H74NO8P (C30:1 PC)			0.0232317082334601
SLC27A6	C38H76NO8P (C30:0 PC)			0.0377901517546096
SLC27A6	C39H76NO8P (C31:1 PC)			0.0224907937175501
SLC27A6	C40H76NO7P (C32:2 PC)		0.0260833161281184	-0.0793270134072093
SLC27A6	C40H76NO8P (C32:2 PC)		0.0260833161281184	-0.074200306330297
SLC27A6	C40H80NO7P (C32:1 PC)		-0.0204863133422725
SLC27A6	C40H80NO8P (C32:0 PC)		-0.0708219567991897
SLC27A6	C41H78NO8P (C33:2 PC)			-0.0338678696964514
SLC27A6	C42H76NO7P (C34:4 PC)		0.0631227671285997	0.0445145654890528
SLC27A6	C42H78NO8P (C34:3 PC)		0.00947370486121524	-0.120214258067186
SLC27A6	C42H80NO8P (C34:2 PC)		-0.00278154530360218	-0.184937179191602
SLC27A6	C42H84NO7P (C34:1 PC)		-0.0593696823336508
SLC27A6	C43H76NO8P (C35:5 PC)			0.104830625393246
SLC27A6	C43H78NO8P (C35:4 PC)			0.105174746827176
SLC27A6	C44H82NO7P (C36:4 PC-A)		-0.034613451372987
SLC27A6	C44H82NO7P (C36:4 PC-B)		0.00485698330684846
SLC27A6	C44H84NO7P (C36:3 PC)		-0.0423025067817977
SLC27A6	C44H86NO7P (C36:2 PC)		-0.0794735507163001
SLC27A6	C44H88NO7P (C36:1 PC)		-0.0756718013172688
SLC27A6	C45H78NO8P (C37:6 PC)			-0.02057003
SLC27A6	C46H80NO7P (C38:6 PC)		-0.00935192759687699
SLC27A6	C46H84NO7P (C38:5 PC)		-0.00163190529159547
SLC27A6	C46H84NO8P (C38:4 PC)		-0.0133932413540577
SLC27A6	C46H90NO7P (C38:2 PC)		-0.0138941945175463
SLC27A6	C48H86NO7P (C40:6 PC)		0.0232481530150154
SLC27A6	C48H96NO7P (C40:0 PC); C50H94NO7P (C42:4 PC)			0.004989761
SLC27A6	C50H96NO7P (C42:2 PC)			0.009298302
SLC27A6	C54H96NO8P (C46:6 PC)			-0.1078013
SLC27A6	C6H8O7 (citrate)	-0.276538520163547	0.0378626394488742	-0.199769515282614
SLC27A6	C6H12O6 (mannose)	0.038190582127357		0.0207385835590712
SLC27A6	C3H6O2 (C3:0 (Propionic acid))			-0.101800338615943
SLC27A6	C37H68O5 (C34:2 DAG)		-0.0550180916600069
SLC27A6	C37H70O5 (C34:1 DAG)		-0.0667901282489498
SLC27A6	C39H72O5 (C36:2 DAG)		-0.0945463983981081
SLC27A6	C39H74O5 (C36:1 DAG)		-0.120350286502802
SLC27A6	C41H62O5 (C38:9 DAG)			0.0445409789377168
SLC27A6	C47H76O5 (C44:8 DAG)			0.116808158159923
SLC27A6	C11H6O3 (Coumarate); C9H8O3 (Angelicin)			-0.0379165637099307
SLC27A6	C9H8O3 (Coumarate)			0.0130450228677254
SLC27A6	C15H22N2O18P2 (Uridine diphosphate glucuronic acid)			-0.0510072239720739
SLC27A6	C3H4O4 (beta-hydroxypyruvate)	0.184407697154653
SLC27A6	C11H15N5O3S (methylthioadenosine)	-0.266044511736187
SLC27A6	C19H36O2 (Nonadeca-10(Z)-enoic acid)			-0.114357170803974
SLC27A6	C5H6N2O2 (thymine)		0.0248233877789198	-0.111039147250302
SLC27A6	C7H6O2 (Benzoate)			0.0701375665440041
SLC27A6	C24H42O21 (Glycogen)			-0.0329794745660002
SLC27A6	C5H11NO2 (valine)	-0.00535566889334481	0.0933920790138366	-0.0273892569862437
SLC27A6	C3H6O3 (lactate)	-0.381092169519807	-0.0225749771566267	-0.201764015022125
SLC27A6	C27H46O (cholesterol)	-0.171416110921768
SLC27A6	C4H9NO3 (threonine)	-0.0707803883522039	0.0921928795643466	-0.0593749931256917
SLC27A6	C14H22N2O16P2 (UDP-pentose)			-0.100511637837355
SLC27A6	C6H10O7 (glucuronate)	0.0512155881597106	0.0191789421438488	-0.094166372384628
SLC27A6	C6H10O7 (generic hexuronate)	0.0512155881597106		-0.094166372384628
SLC27A6	C30H59NO3 (Ceramide (d18:1/12:0))			0.00248961323118549
SLC27A6	C34H67NO3 (C16 Cer)			0.0196359903932147
SLC27A6	C36H69NO3 (C18:1 Cer)			-0.0333587104319635
SLC27A6	C36H71NO3 (C18 Cer)			-0.0182840847599194
SLC27A6	C38H75NO3 (C20 Cer)			-0.000231755453370088
SLC27A6	C42H81NO3 (C24:1 Cer)			0.0359431326296398
SLC27A6	C3H7O7P (3-phosphoglycerate)	-0.0604690731700323	-0.0226153896393607	-0.090911264535109
SLC27A6	C12H23NO10 (Lactosamine)			-0.0156645481302094
SLC27A6	C10H15N5O9P2 (dADP)	-0.0641415334453726
SLC27A6	C2H2O4 (oxalate)		-0.0261626581691637
SLC27A6	C10H13N5O4 (adenosine)	-0.288413889064215	0.0342731682594435	0.00818518123947993
SLC27A6	C3H7NO2 (sarcosine)		-0.0492195375137634	-0.0563305718683746
SLC27A6	C10H14N2O5 (thymidine)		0.0900544743351332
SLC27A6	C20H32O2 (Arachidonic acid)			0.0313326077036222
SLC27A6	C2H5O5P (acetylphosphate)	0.134684187626797		-0.16853873943189
SLC27A6	C6H10O3 (4-Methyl-2-oxopentanoate)			0.097316136938046
SLC27A6	C9H14N3O7P (dCMP)		0.0295413458089195
SLC27A6	C5H5N5O (guanine)	0.0582799263684449		-0.0795412807536248
SLC27A6	C12H22O11 (lactose)	0.106311631026575	0.139879930390489	0.041126022797806
SLC27A6	C2H7NO3S (taurine)	-0.0591843602059473	-0.128551468707696	-0.141985205928047
SLC27A6	C4H8O2 (C4:0 (Butyric acid))			0.00934220278319878
SLC27A6	C8H15NOS2 (Lipoamide)			-0.0266799687076656
SLC27A6	C16H32O2 (n-hexadecanoate)	0.00333531815451148		0.0417054109263611
SLC27A6	C8H9NO3 (pyridoxal)	0.155918649858931
SLC27A6	C10H10O6 (Chorismate)			0.111667502615487
SLC27A6	C6H12O7 (gluconic acid)	-0.373349669672989		-0.191443883447437
SLC27A6	C3H6O4 (glycerate)	-0.171318575781706		-0.0178908187109182
SLC27A6	C5H10O5 (arabinose)	-0.0975944189398919		-0.109212906511045
SLC27A6	C5H4N4O (hypoxanthine)	-0.0733139863040952	-0.00965849438133488
SLC27A6	C8H17NO7 (N-Gluconyl ethanolamine); C9H13N5O3 (Dihydrobiopterin)			0.197595931939732
SLC27A6	C11H19NO9 (acetylneuraminate)	-0.25716831650139		-0.046856698105697
SLC27A6	C6H13O9P (M6P)	0.113845212379472		-0.188915644341014
SLC27A6	C4H9O7P (erythrose-4P)	0.325450082999832	-0.0143386086570782	-0.00181892916432887
SLC27A6	C19H26O2 (Androstenedione)			0.0372564123876982
SLC27A6	C7H15O10P (Sedoheptulose P)			-0.12056189094432
SLC27A6	C10H16N2O8 (Edetic Acid)			-0.0832528794538094
SLC27A6	C10H12N4O5 (inosine)	0.0180235461811101	0.0848634192257442	-0.113381088391921
SLC27A6	C5H4N2O4 (Orotate)			0.0011886245600875
SLC27A6	C9H12N2O6 (uridine)	0.0790855247021664	0.0366767695523403	-0.138494831383902
SLC27A6	C4H9N3O2 (creatine)	-0.400071673320219	-0.0161097817002605
SLC27A6	C15H23N5O14P2 (ADP-ribose)			-0.175884678613329
SLC27A6	C14H26N4O11P2 (CDP-choline)			-0.160929442010199
SLC27A6	C6H8O7 (isocitrate)		0.0407342337389455	-0.199769515282614
SLC27A6	C7H19N3 (Spermidine)	-0.26585826833377
SLC27A6	C30H52O26 (Amylopectin)			-0.08899242
SLC27A6	C7H15NO3 (carnitine)	-0.277184180860026	0.00726074140875873
SLC27A6	C18H37NO2 (Sphingosine)			-0.0623000796013955
SLC27A6	C6H8O5 (Oxoadipate)			-0.0670685651842635
SLC27A6	C16H25N5O15P2 (GDP-L-fucose)			-0.120913035264656
SLC27A6	C6H13N3O3 (citrulline)	0.213088627808868	-0.00357313968192377	-0.141430521142228
SLC27A6	C10H12N2O3 (kynurenine)	0.194556359514097	0.0148099573918525
SLC27A6	C4H9NO2 (GABA)		-0.0268661013895053	-0.0482015808525856
SLC27A6	C10H20O7P2 (Geranyl-PP)			-0.0351179434768492
SLC27A6	C6H13O10P (6-phosphogluconate)	-0.140957934861526	-0.0150266830344278	-0.182914587906464
SLC27A6	C2H8NO4P (5-Hydroxymethyl-2-furanoate); C6H5O4 (Ethanolamine phosphate)			-0.0169988965474879
SLC27A6	C3H4O4 (malonate)	0.0219040605724167		-0.0702639784993253
SLC27A6	C33H64NO8P (PE(14:0/14:1(9Z)))			-0.0805244857073161
SLC27A6	C33H66NO8P (PE(14:0/14:0))			-0.0269889524610602
SLC27A6	C35H68NO7P (PE(14:1(9Z)/P-16:0))			-0.0291590243607395
SLC27A6	C35H68NO8P (PE(14:0/16:1(9Z)))			-0.0416702964943275
SLC27A6	C35H70NO8P (PE(14:0/16:0))			-0.0492444794839849
SLC27A6	C37H72NO7P (PE(14:0/P-18:1(11Z)))			-0.0811248723273319
SLC27A6	C37H68NO8P (PE(14:0/18:3(6Z,9Z,12Z)))			0.0463018900795654
SLC27A6	C37H70NO8P (PE(14:0/18:2(9Z,12Z)))			-0.0730661101756102
SLC27A6	C39H70NO7P (PE(18:4(6Z,9Z,12Z,15Z)/P-16:0))			0.0765810648221782
SLC27A6	C39H72NO7P (PE(18:3(6Z,9Z,12Z)/P-16:0))			-0.0513267653035801
SLC27A6	C38H70NO8P (PE(15:0/18:3(6Z,9Z,12Z)))			-0.0488301291859879
SLC27A6	C39H72NO8P (PE(14:0/20:3(5Z,8Z,11Z)))			-0.000484579162064312
SLC27A6	C39H74NO8P (PE(14:0/20:2(11Z,14Z)))			0.0203523248067011
SLC27A6	C41H74NO7P (PE(18:3(6Z,9Z,12Z)/P-18:1(11Z)))			-0.0500872258527924
SLC27A6	C41H78NO7P (PE(18:1(11Z)/P-18:1(11Z)))			-0.113335340831795
SLC27A6	C41H70NO8P (PE(14:0/22:6(4Z,7Z,10Z,13Z,16Z,19Z)))			0.016133339856195
SLC27A6	C43H74NO7P (PE(O-16:1(1Z)/22:6(4Z,7Z,10Z,13Z,16Z,19Z)))			-0.170687742672349
SLC27A6	C43H78NO7P (PE(O-18:1(1Z)/20:4(5Z,8Z,11Z,14Z)))			-0.0213425517900499
SLC27A6	C43H68NO8P (PE(18:4(6Z,9Z,12Z,15Z)/20:5(5Z,8Z,11Z,14Z,17Z)))			0.0723692148225689
SLC27A6	C45H80NO7P (PE(22:4(7Z,10Z,13Z,16Z)/P-18:1(11Z)))			-0.0812547957258564
SLC27A6	C45H82NO7P (PE(22:4(7Z,10Z,13Z,16Z)/P-18:0))			-0.09228073
SLC27A6	C45H76NO8P (PE(18:1(11Z)/22:6(4Z,7Z,10Z,13Z,16Z,19Z)))			0.01520104
SLC27A6	C6H14NO8P (Hexosamine P)			-0.166110721203011
SLC27A6	C6H14O12P2 (Hexose bisP)			-0.0834634935007727
SLC27A6	C9H11NO4 (Dihydroxy-Phe)			-0.115459763969831
SLC27A6	C8H16NO9P (N-Acetyl-D-glucosamine 1P and 6P)	-0.328748274405256		-0.197943564816865
SLC27A6	C10H16N2O11P2 (dTDP)			-0.142448716430891
SLC27A6	C10H15N2O8P (dTMP)			-0.131443967969735
SLC27A6	C9H13N2O8P (dUMP)			-0.0855668479795881
SLC27A6	C5H4N4O3 (urate)	-0.3365320428646	0.00438356248586351	-0.146757257241419
SLC27A6	C12H17N4OS (thiamine)		0.0925786042243784
SLC27A6	C5H12O5 (xylitol)	0.201238456920591		-0.0700252003614965
SLC27A6	C5H4N4O2 (xanthine)	0.173252505502764	0.0806046062318515	-0.049746615862066
SLC27A6	C9H14N4O3 (carnosine)		0.0687440877960439	-0.0412243432075002
SLC27A6	C10H13N5O5 (guanosine)	0.0650897987266744	0.0267707483264578
SLC27A6	C15H10O7 (Quercetin)			0.0189249726173393
SLC27A6	C6H14O6 (mannitol and dulcitol)	-0.0903129313250711		0.126805236959902
SLC27A6	C14H18O4 (Ubiquinone-1)			0.180238868185501
SLC27A6	C10H20O (Menthol)			0.0599860887849751
SLC27A6	C6H13NO2 (isoleucine)	-0.160480115818995	0.0538984898126808	-0.0302932205154262
SLC27A6	C6H11NO2 (pipecolate)		-0.001870364790718
SLC27A6	C21H30O2 (Progesterone)			0.0425446458519653
SLC27A6	C6H10O (Cyclohexanone)			0.0273260510085832
SLC27A6	C19H39O7P (LPA(0:0/16:0))			0.0931340080828388
SLC27A6	C21H43O7P (LPA(0:0/18:0))			0.0402586963265749
SLC27A6	C37H69O8P (PA(16:0/18:2(9Z,12Z)))			-0.0273576539974134
SLC27A6	C37H71O8P (PA(16:0/18:1(11Z)))			-0.0666331462270463
SLC27A6	C21H41O7P (LPA(0:0/18:1(9Z)))			-0.0796712736897676
SLC27A6	C6H6O6 (aconitate)		0.0192548161699352	-0.150454806934562
SLC27A6	C6H12O4 (Mevalonate)			-0.0372775135299523
SLC27A6	C18H32O16 (Triose)			-0.00955814839955839
SLC27A6	C33H62O6 (C30:0 TAG)			-0.0193024705684497
SLC27A6	C39H74O6 (C36:0 TAG)			-0.0902933292114916
SLC27A6	C49H90O6 (C46:2 TAG)		-0.0548021439736836
SLC27A6	C49H92O6 (C46:1 TAG)		-0.065155587103154
SLC27A6	C49H94O6 (C46:0 TAG)		-0.0753177210232552
SLC27A6	C51H92O6 (C48:3 TAG)		-0.0390027805774777
SLC27A6	C51H94O6 (C48:2 TAG)		-0.0631553878322115
SLC27A6	C51H96O6 (C48:1 TAG)		-0.0755886026163703
SLC27A6	C51H98O6 (C48:0 TAG)		-0.0592743627244448
SLC27A6	C53H100O6 (C50:1 TAG)		-0.0884103479693494
SLC27A6	C53H102O6 (C50:0 TAG)		-0.0798966886611101
SLC27A6	C53H96O6 (C50:3 TAG)		-0.0436288026369784
SLC27A6	C53H98O6 (C50:2 TAG)		-0.0685834277073611
SLC27A6	C55H100O6 (C52:3 TAG)		-0.0587928060329614
SLC27A6	C55H102O6 (C52:2 TAG)		-0.0922283172029339
SLC27A6	C55H104O6 (C52:1 TAG)		-0.0996174066590752
SLC27A6	C55H96O6 (C52:5 TAG)		-0.0513119527052006
SLC27A6	C55H98O6 (C52:4 TAG)		-0.04078360610155
SLC27A6	C57H100O6 (C54:5 TAG)		-0.0385269116341187
SLC27A6	C57H102O6 (C54:4 TAG)		-0.0631242508207351
SLC27A6	C57H104O6 (C54:3 TAG)		-0.0955930686432508
SLC27A6	C57H106O6 (C54:2 TAG)		-0.111754998989635
SLC27A6	C57H108O6 (C54:1 TAG)		-0.106957106368252
SLC27A6	C57H96O6 (C54:7 TAG)		-0.0775865636541617
SLC27A6	C57H98O6 (C54:6 TAG)		-0.0615076202161795
SLC27A6	C59H100O6 (C56:7 TAG)		-0.0672435389615639
SLC27A6	C59H102O6 (C56:6 TAG)		-0.0450022328862877
SLC27A6	C59H104O6 (C56:5 TAG)		-0.036563434555746
SLC27A6	C59H106O6 (C56:4 TAG)		-0.0235366099477036
SLC27A6	C59H108O6 (C56:3 TAG)		-0.0616655529873955
SLC27A6	C59H110O6 (C56:2 TAG)		-0.0972879894153656
SLC27A6	C59H98O6 (C56:8 TAG)		-0.0875982873442136
SLC27A6	C61H102O6 (C58:8 TAG)		-0.0673977943472224
SLC27A6	C61H104O6 (C58:7 TAG)		-0.0577838193534274	-0.1323306
SLC27A6	C61H106O6 (C58:6 TAG)		-0.0441464708813073
SLC27A6	C20H32O5 (Prostaglandin E2)			0.0160472954393761
SLC27A6	C20H30O5 (8-iso-15-keto-PGE2)			0.0296541378524139
SLC27A6	C4H6N2O2 (dihydrouracil)	-0.198080502664423		-0.0568853798945062
SLC27A6	C5H9NO3 (5-aminolevulinate)			-0.029703298057261
SLC27A6	C4H7NO3 (Aspartate semialdehyde)			-0.0838989124579899
SLC27A6	C20H21N7O6 (5,10-Methenyltetrahydrofolic acid)			0.0832492954653675
SLC27A6	C7H16O13P2 (Sedoheptulose bisP)			-0.044430290852172
SLC27A6	C11H20N2O6 (Saccharopine)			-0.114322056371941
SLC27A6	C9H15N2O14P3 (dUTP)	-0.0928652004116054
SLC27A6	C20H30O (Vitamin A)			0.0589465970548812
SLC27A6	C9H13N3O5 (cytidine)	-0.147999932512987	0.0376064067765216
SLC27A6	C11H12O5 (Elenolide)			0.122489673262967
SLC27A6	C8H11NO (tyramine)	0.0921395812124521
SLC27A6	C5H8O4 (ethylmalonate)	-0.10853554999806		-0.0701340551008008
SLC27A6	C5H6O4 (Itaconate)			-0.157305632624327
SLC27A6	C6H12N2O4S2 (L-Cystine)			-0.0423796080214071
SLC27A6	C7H10O5 (Shikimate)			-0.0287710349573912
SLC27A6	C19H19N7O6 (Folate)			0.143656652892848
SLC27A6	C3H7NO5S (Cysteic acid)			0.0325353337023466
SLC27A6	C6H12O5 (generic deoxyhexose)	0.132322333706869		0.0656534535733076
SLC27A6	C16H32O (Palmitaldehyde)			-0.138059412426685
SLC27A6	C2H7NO2S (hypotaurine)	-0.35549471138476		-0.14870961966249
SLC27A6	C19H30O2 (Androsterone)			0.0972372989281238
SLC27A6	C9H12N2O5 (2'-deoxyuridine)	0.119282078193809
SLC27A6	C5H12O5 (L-arabitol)	-0.350668221808123		-0.0700252003614965
SLC27A6	C19H28O2 (Dehydroepiandrosterone)			0.131428166461551
SLC27A6	C8H8O4 (homogentisate)	-0.0538311723309384		-0.139562431730214
SLC27A6	C8H8O2 (Phenyl acetate)			-0.0195201127675037
SLC27A6	C37H77N2O6P (C14:0 SM)		-0.00139576938396917
SLC27A6	C39H77N2O6P (C16:1 SM)		0.00321969006287098
SLC27A6	C39H79N2O6P (C16:0 SM)		-0.0351989961704521
SLC27A6	C41H77N2O7P (C18:2 SM)		-0.0410855340955945
SLC27A6	C41H81N2O6P (C18:1 SM)		0.0102569297851504
SLC27A6	C41H83N2O6P (C18:0 SM)		0.056680027351272
SLC27A6	C45H89N2O6P (C22:1 SM)		-0.064976548202342
SLC27A6	C45H91N2O6P (C22:0 SM)		-0.087600533557451
SLC27A6	C47H93N2O6P (C24:1 SM)		0.00428576431258194
SLC27A6	C47H95N2O6P (C24:0 SM)		-0.011466153519904
SLC27A6	C7H8O (Benzyl alcohol)			0.0474395976774555
SLC27A6	C5H8O (Methyl propenyl ketone)			0.133355950460038
SLC27A6	C10H13N5O3 (2-deoxyadenosine)		0.0152235259236752
SLC27A6	C11H20N4O11P2 (CDP-ethanolamine)			0.0512354677802926
SLC27A6	C10H12N5O6P (cAMP)		-0.052297501686
SLC27A6	C3H6O3 (glyceraldehyde)	-0.0786155892133545
SLC27A6	C22H32O5 (Resolvin D2)			0.00479311997259265
SLC27A6	C8H8O (Phenylacetaldehyde)			0.0365716809630421
SLC27A6	C3H7NO4S (3-Sulfinoalanine)			0.0626757497368544
SLC27A6	C14H25NO11 (N-Acetyllactosamine)			0.0725921285987853
SLC27A6	C9H21N3O (Acetylspermidine)			-0.060472424516212
SLC27A6	C7H11NO5 (Acetyl-Glu)			-0.000702288640672916
SLC27A6	C43H81O13P (PI(16:0/18:1(11Z)))			-0.05857087
SLC27A6	C45H83O13P (PI(16:0/20:2(11Z,14Z)))			-0.1472805
SLC27A6	C45H82O16P2 (PIP(16:0/20:3(5Z,8Z,11Z)))			0.07525374
SLC27A6	C43H81O19P3 (PIP2(16:0/18:2(9Z,12Z)))			0.07808045
SLC27A6	C7H7NO3 (3-Hydroxyanthranilic acid)			0.153632663033607
SLC27A6	C10H9NO (Indoleacetaldehyde)			0.0273471196678034
SLC27A6	C20H34O5 (Prostaglandin F2a)			-0.0628126960217856
SLC27A6	C8H8O3 (p-Hydroxyphenylacetic acid)			-0.00822028853907649
SLC27A6	C11H12N2O3 (oxitryptan)	0.0468705509881196
SLC27A6	C6H15O9P (M1P); C6H15O9P (S6P)	0.152559565463602		0.102428976752194
SLC27A6	C6H9NO4 (L-2-Amino-4-methylenepentanedioic acid)			-0.0258565345589491
SLC27A6	C10H13N4O9P (Xanthylic acid)			-0.0818254765478254
SLC27A6	C7H14N2O4 (Diaminopimelate)			-0.123395733134519
SLC27A6	C8H14N2O5S (glu-cys)	-0.122396171629612		-0.0267712429824516
SLC27A6	C8H20NO6PR (alpha-glycerophosphocholine)	-0.290397172010591	-0.00830048249927198	-0.028692002414692
SLC27A6	C12H23O14P (trehalose 6P)	-0.218951612142024		-0.0636519309473898
SLC27A6	C24H40O5 (Cholate)			-0.0264376558781319
SLC27A6	C9H15N3O10P2 (dCDP)			0.0109434222792103
SLC27A6	C18H34O2 (oleate)	-0.108654402956585		-0.0294258940441952
SLC27A6	C5H11NO2 (betaine)	-0.0299853318280084	-0.021263134495849	-0.0273892569862437
SLC27A6	C7H10O7 (2-Methylcitric acid); C8H14O2S2 (Lipoate)			0.0366945814751599
SLC27A6	C4H6O2 (Succinic aldehyde)			-0.139987194745332
SLC27A6	C27H36O9 (Crocin 4)			0.0459577686456356
SLC27A6	C20H28O2 (All-trans-retinoic acid)			0.177433225066012
SLC27A6	C10H12N2O (serotonin)		0.0043659876999414
SLC27A6	C6H6N2O2 (Urocanate)			0.0553122533393989
SLC27A6	C4H7N3O (creatinine)	-0.412071764795729	0.0454027709429423	-0.0601861889509592
SLC27A6	C6H14O6 (sorbitol)	-0.0275814514366497	0.0520396677655325	0.126805236959902
SLC27A6	C5H10O2 (Pentanoic acid)			0.135331021057671
SLC27A6	C9H9NO4 (Salicyluric acid)			0.0569380515425567
SLC27A6	C8H15NO7 (N-(1-Deoxy-1-fructosyl)glycine); C9H11N5O3 (Sepiapterin); C9H19NO2S2 (8-[(Aminomethyl)sulfanyl]-6-sulfanyloctanoic acid)			0.102941468949836
SLC27A6	C16H26N2O16P2 (dTDP-hexose)			0.0142143220872198
SLC27A6	C10H18O (Alpha-Terpineol)			0.00398550192744959
SLC27A6	C8H9NO4 (4-pyridoxate)		0.000405454456292117	0.0642980364968088
SLC27A6	C6H6O4S (Phenol sulfate)			0.151508239895572
SLC27A6	C16H18O9 (Biflorin)			-0.00195763640929793
SLC27A6	C16H12O4 (Homolanthionine); C8H16N2O6S (Formononetin)			0.0592152740591891
SLC27A6	C9H17NO5 (pantothenate)	-0.358568762628409	0.0339455216410858	-0.0910411879336335
SLC27A6	C6H5NO3 (4-Nitrophenol)			0.107639779955938
SLC27A6	C5H10O6 (Pentonic acid); C6H14OS2 (S-Propyl 1-propanesulfinothioate)			-0.0989735381300341
SLC27A6	C9H13N3O4 (2-deoxycytidine)		0.0690696043272389	-0.0492427666717489
SLC27A6	C26H44N7O17P3S (2-Methylbutyryl-CoA)			0.06780784
SLC27A6	C4H6O6 (tartarate)	-0.194192734294709		0.100422183464094
SLC27A6	C5H8N2O2 (Dihydrothymine)			0.0716334413486375
SLC27A6	C20H30O3 (Leukotriene A4)			0.153716937670488
SLC27A6	C16H21N3O8S (Cephalosporin C)			0.0537673120339249
SLC27A6	C6H8O4 (2,3-Dimethylmaleate)			0.0612114779210514
SLC27A6	C10H14N2O4 (porphobilinogen)	0.00164684505763122
SLC27A6	C5H7NO4 (2-Oxoglutaramate)			-0.0929233214906369
SLC27A6	C7H10O6 (3-Dehydroquinate); C8H14OS2 (5-(Methylthio)-2-[(methylthio)methyl]-2-pentenal)			-0.0266413195839271
SLC27A6	C18H24O2 (Estradiol)			-0.0286376499082866
SLC27A6	C6H11NO4 (2-aminoadipate)		0.0227563071221632	-0.154285791469433
SLC27A6	C3H4O3S (Mercaptopyruvic acid)			0.0773430479973083
SLC27A6	C20H32O4 (Leukotriene B4)			0.123342953961384
SLC27A6	C10H16O ((-)-trans-Carveol)			-0.0637732424510266
SLC27A6	C11H13N3O (Tryptophanamide)			-0.133187401039405
SLC27A6	C2H5O6P (Phosphoglycolic acid)			-0.149615572008958
SLC27A6	C6H12N2O3 (Ala-Ala)			-0.113942820505977
SLC27A6	C3H8NO6P (phosphoserine)	-0.305687871890823		-0.09477385205881
SLC27A6	C4H9NO2 (dimethylglycine)		0.0378495724671913	-0.0482015808525856
SLC27A6	C5H11N3O2 (4-guanidinobutanoate)	-0.298013014559393		0.0357956832068891
SLC27A6	C8H8O6 (4-Fumarylacetoacetic acid)			0.00443846420905283
SLC27A6	C6H10O6 (gulono-1,4-lactone)	-0.112731502369145		-0.237886231255137
SLC27A6	C6H10O6 (gulonolactone isomer)	0.323493790620743		-0.237886231255137
SLC27A6	C6H9NO5 (Acetyl-Asp)			0.111885114788806
SLC27A6	C20H31N3O19P2 (UDP-N-acetylmuraminate)	-0.23810476867815		-0.158506822440659
SLC27A6	C12H17N4O4PS (Thiamine monophosphate)			0.117738690608814
SLC27A6	C9H17NO3 (N-Heptanoylglycine)			0.0911675998889546
SLC27A6	C4H10NO6P (P-homoserine)			0.00838184414169354
SLC27A6	C10H13N2O11P (orotidine)	-0.299002702580669		0.00263007095932007
SLC27A6	C10H13N2O11P (Orotidylic acid)	-0.299002702580669		-0.0849944827374397
SLC27A6	C3H9NO (trimethylamine-N-oxide)		-0.0214317014707665
SLC27A6	C6H6O3 (Pyrogallic acid)			0.00871891347395426
SLC27A6	C11H23N2O7PS (Pantetheine 4'-phosphate)			0.037870914948287
SLC27A6	C6H14O10P2 ((S)-5-Diphosphomevalonic acid)			-0.0303880294819171
SLC27A6	C5H12O11P2 (Ribose 1,5-bisphosphate)			-0.192745041109255
SLC27A6	C7H11N3O2 (3-methyl-L-histidine)	-0.322887583407686
SLC27A6	C5H9NO3 (4-hydroxyproline)	-0.293663832672805	-0.0741775506928461	-0.029703298057261
SLC27A6	C3H8O10P2 (diphosphoglycerate)	0.0519211253791931		-0.0452168541297257
SLC27A6	C6H13O9P (I1P)	-0.219179000889409		-0.188915644341014
SLC27A6	C9H8O4 (4-Hydroxyphenylpyruvic acid)			0.058850083647818
SLC27A6	C7H16NO2 (butyrobetaine)		-0.0295678934667627
SLC27A6	C50H95NO8 (Glucosylceramide (d18:1/26:1(17Z)))			-0.08057372
SLC27A6	C11H19O13P (1-Phosphatidyl-D-myo-inositol)			-0.176344677672969
SLC27A6	C9H19O11P (1-(sn-Glycero-3-phospho)-1D-myo-inositol)			-0.144717108740264
SLC27A6	C5H14NO6P (Glycerylphosphorylethanolamine)			-0.067949937428308
SLC27A6	C4H7NO2 (Homoserine lactone)			-0.0381026701997091
SLC27A6	C6H11O9P (6-Phosphonoglucono-D-lactone)			-0.140671926169988
SLC27A6	C21H39O9P (Dolichyl b-D-glucosyl phosphate)			-0.0137104419345986
SLC27A6	C7H11NO4 (Acetyl-Glu-semialdehyde)			0.0718651966000595
SLC27A6	C10H16N4O3 (anserine)		0.0393154176266974	0.08729104265647
SLC27A6	C27H46O4 (3a,7a-Dihydroxycoprostanic acid)			-0.0697864222236677
SLC27A6	C10H15N4O13P3 (2'-Deoxyinosine triphosphate)			-0.0454838427149821
SLC27A6	CH2O3 (Carbonic acid)			-0.131198052407311
SLC27A6	C14H12O2 (Benzyl Benzoate)			0.122995321084251
SLC27A6	C17H21NO4 (Scopolamine)			-0.0760860176306526
SLC27A6	C5H10N2O3S (Cys-Gly)			-0.0878879119370121
SLC27A6	C7H6O5 (Gallic acid)			-0.05977886118443
SLC27A6	C13H18O7 (Salicin)			0.143691767324882
SLC27A6	C6H11NO3 (4-Acetamidobutanoate)			0.158341508369319
SLC27A6	C15H10O5 (Apigenin)			0.0132118165652266
SLC27A6	C15H12O (Chalcone)			0.0871593634216006
SLC27A6	C6H12O6 (D-allose)	-0.285389805280692		0.0207385835590712
SLC27A6	C10H10O4 (trans-Ferulic acid)			0.0816832629741665
SLC27A6	C7H8O2 (Orcinol)			0.0542377517191693
SLC27A6	C18H36O2 (C18:0)			0.0788923119104345
SLC27A6	C5H4O3 (Furoic acid)			-0.183978555197084
SLC27A6	C27H44O2 (7-Ketocholesterol)			-0.0164440885213563
SLC27A6	C10H20O2 (Decanoic acid (FA10:0))			0.141019559047122
SLC27A6	C6H12O2 (Hexanoic acid)			0.0950828590607061
SLC27A6	C9H9NO3 (hippurate)		0.0736933416143822	0.124951194948525
SLC27A6	C13H18O2 (Ibuprofen)			0.0540692024454078
SLC27A6	C20H20O6 (Xanthoxylol)			0.0737262614978427
SLC27A6	C10H17NO6 (malonylcarnitine)		0.0312466159163303	-0.0808158653254358
SLC27A6	C18H32O2 (C18:2)			0.0811424295433487
SLC27A6	C13H16N2O2 (melatonin and derivative)	0.00494483579693319		-0.00992510286288718
SLC27A6	C9H18O2 (Oenanthic ether)			0.13227255402754
SLC27A6	C21H24O10 (Phenethyl 6-galloylglucoside)			0.204123704854786
SLC27A6	C8H6O4 (Phthalate)			0.0484298246608043
SLC27A6	C20H40O2 (3D,7D,11D-Phytanic acid)			0.0241903322279786
SLC27A6	C15H13N3O4S (Piroxicam)			-0.00289694064277578
SLC27A6	C4H8O5 (Threonate)			-0.179838563660317
SLC27A6	C10H18O9 (Arabinopyranobiose)			-0.00949143924938406
SLC27A6	C27H44O3 (24,25-Dihydroxyvitamin D)			-0.0334675943343986
SLC27A6	C15H26N2O12 (Chitobiose)			-0.0134102015936493
SLC27A6	C10H18N2O6 (Nopalinic acid)			-0.082185328174748
SLC27A6	C19H22O6 (Gibberellin A3)			0.113356409491015
SLC27A6	C20H18O5 (Otobanone)			0.0401376214866626
SLC27A6	C16H14O6 (Hesperetin)			0.0110329641589215
SLC27A6	C9H10O (Indan-1-ol)			0.051393482724444
SLC27A6	C16H14O3 (Ketoprofen)			0.120249477282707
SLC27A6	C10H7NO3 (kynurenate)	-0.322504569673657	0.0461437514157344	-0.0405887719876912
SLC27A6	C21H20O11 (naringenin-4'-O-glucuronide)			-0.0768654917216507
SLC27A6	C10H12N4O6 (xanthosine)	-0.104963289033341	0.0014190796929837
SLC27A6	C10H14O (Thymol)			-0.0221115771192643
SLC27A6	C12H20O12P2 (Alginic acid)			-0.0665735677149413
SLC27A6	C4H8O4 (Tetrose)			-0.0226944574233453
SLC27A6	C5H10O4 (Deoxyribose)			-0.0721039747378883
SLC27A6	C15H11I4NO4 (thyroxine)		0.0402393135911117
SLC27A6	C18H36O (Stearaldehyde)			0.0449464730030666
SLC27A6	C9H10O2 (Hydrocinnamic acid)			0.0148007331021817
SLC27A6	C3H8O (Propanol)			-0.00359571784024533
SLC27A6	C17H23N4O9P (FMNH2 (red)); C23H22O10 (6''-O-Acetyldaidzin)			0.0882812705026876
SLC27A6	C18H16O8 (Rosmarinic acid)			0.0138456205508665
SLC27A6	C11H22O (Undecanal)			0.119966910395966
SLC27A6	C5H7NO3 (pyroglutamate)	-0.264003260076332	0.100268734380368	-0.0495850894747112
SLC27A6	C10H18N2O3 (Dethiobiotin)			-0.0537250810114781
SLC27A6	C30H50O2 (Obtusifoliol)			0.11720019470994
SLC27A6	C44H68O13 (Okadaic acid)			0.06271789
SLC27A6	C15H30O (Pentadecanal)			0.0243729272745536
SLC27A6	C7H16NO2 (acetylcholine)		-0.0318572677114755
SLC27A6	C11H11NO3 (Indolelactic acid)			-0.0513953280162318
SLC27A6	C4H7NO3 (acetylglycine)		-0.070418452989943
SLC27A6	C20H30O2 (Eicosapentaenoic acid)			0.168310495623671
SLC27A6	C7H14O7 (Sedoheptulose)			0.0877334848856311
SLC27A6	C10H14O2 (C10:3)			0.141627038721304
SLC27A6	C10H16O2 (C10:2)			0.0905179828963322
SLC27A6	C8H6O3 (Phenylglyoxylic acid)			0.0923790477941154
SLC27A6	C8H16O2S2 (Dihydrolipoate)			0.128803248142616
SLC27A6	C14H19NO9S2 (Glucotropaeolin)			-0.147433338529139
SLC27A6	C8H16N2O3 (Gly-Leu)			-0.100083154182297
SLC27A6	C30H47N3O9S (Leukotriene C4)			0.0415579665247726
SLC27A6	C15H10O4 (5-L-Glutamyl-taurine); C7H14N2O6S (Daidzein)			0.0314098594540962
SLC27A6	C3H5NO2 (Dehydroalanine)			-0.0183753822832069
SLC27A6	C6H7NO4 (2-Aminomuconic acid)			0.0704114591138666
SLC27A6	C12H18O13 (4-O-alpha-D-Galactopyranuronosyl-D-galacturonic acid)			-0.116158642386099
SLC27A6	C12H24O (Dodecylaldehyde)			0.0811705210889757
SLC27A6	C30H46O4 (Glycyrrhetinic acid)			-0.0965085050012721
SLC27A6	C7H14N2O4S (cystathionine)	-0.00202058851043983	0.121124762588794	0.122468604603746
SLC27A6	C11H21NO4 (butyrylcarnitine/isobutyrylcarnitine)		-0.0248981065611086
SLC27A6	C13H26NO4 (hexanoylcarnitine)		-0.019763165808836	0.0668297870464347
SLC27A6	C14H27NO4 (heptanoylcarnitine)		-0.0543095410294591	0.0100602847776395
SLC27A6	C19H38NO4 (lauroylcarnitine)		0.0241938971531401
SLC27A6	C21H41NO4 (myristoylcarnitine)		0.0228450109229022
SLC27A6	C25H48NO4 (oleylcarnitine)		0.0820482024158023
SLC27A6	C25H50NO4 (stearoylcarnitine)		0.0261469758285587
SLC27A6	C27H46NO4 (arachidonylcarnitine)		-0.0575835416288833
SLC27A6	C4H10N3O5P (phosphocreatine)		0.11701269952665	-0.0691263311370235
SLC27A6	C11H14O4 (Sinapyl alcohol)			0.135281860852824
SLC27A6	C25H26O8 (KB 2)			0.056565838563
SLC27A6	C4H6N4O3 (allantoin)	-0.188734109031731	0.0686891957792138	-0.0684749578552031
SLC27A6	C12H22O3 (3-Oxododecanoic acid)			0.130632710051569
SLC27A6	C6H7NO (Aminophenol)			0.00179259644144201
SLC27A6	C6H12O (Cyclohexanol)			0.063557232746476
SLC27A6	C6H5ClO2 (4-Chlorocatechol)			0.100053394100009
SLC27A6	C11H12O4 ((R)-2-Benzylsuccinate)			0.11123198635298
SLC27A6	C29H50O2 (alpha-tocopherol)	-0.141695598684464		-0.0400919726454635
SLC27A6	C12H10O (Methyl beta-naphthyl ketone)			-0.0714807558564878
SLC27A6	C5H5NO (Hydroxypyridine)			0.0257634587830859
SLC27A6	C7H12O5 (3-Propylmalate)			0.0928214896377393
SLC27A6	C24H40O4 (3b,12a-Dihydroxy-5a-cholanoic acid)			-0.0944999594889476
SLC27A6	C32H54O2 (C5:0 CE)			0.0831773833591509
SLC27A6	C41H72O2 (C14:0 CE)		0.0507073778037346
SLC27A6	C43H74O2 (C16:1 CE)		0.0724992512805206
SLC27A6	C43H76O2 (C16:0 CE)		0.0513799697335226
SLC27A6	C45H74O2 (C18:3 CE)		0.0775551808640328
SLC27A6	C45H76O2 (C18:2 CE)		0.0827585881971219
SLC27A6	C45H78O2 (C18:1 CE)		0.064067559869428
SLC27A6	C45H80O2 (C18:0 CE)		0.0128797308791809
SLC27A6	C46H82O2 (C19:0 CE)			0.0131064845981338
SLC27A6	C47H74O2 (C20:5 CE)		0.0712459245975544
SLC27A6	C47H76O2 (C20:4 CE)		0.0707083672351047
SLC27A6	C47H78O2 (C20:3 CE)		0.0939731361780907
SLC27A6	C49H76O2 (C22:6 CE)		0.0809234823431559
SLC27A6	C12H13NO5 (N-Phenylacetylaspartic acid)			0.071773899076772
SLC27A6	C9H18NO4 (acetylcarnitine)	-0.264637816197385	-0.000682068757921579	-0.130538014833834
SLC27A6	C26H45NO5S (Lithocholyltaurine)			0.0739545053060614
SLC27A6	C5H8O5 (2-hydroxyglutarate)		-0.0587704778221787	-0.151613583191673
SLC27A6	C7H10O4 (Isopropylmaleate)			-0.0740160200585061
SLC27A6	C7H13NO3 (2-Methylbutyrylglycine)			0.0683397076238815
SLC27A6	C4H8N2O3 (N-carbamoyl-beta-alanine)		-0.023060161166011	-0.0627740701465486
SLC27A6	C7H12O4 (pimelate)		-0.052317905274903	0.00200152262591781
SLC27A6	C12H22O4 (Dodecanedioic acid)			0.12212799461302
SLC27A6	C12H24O2 (n-dodecanoate)	-0.036240629402461		0.1063475688571
SLC27A6	C8H15NO3 (Acetyl-Leu)			0.125077606903846
SLC27A6	C7H13NO3S (Acetyl-Met)			-0.0573383560677402
SLC27A6	C11H19NO8 (Galactosyl 4-hydroxyproline)			-0.0185439315569684
SLC27A6	C6H14N2O (N-Acetylputrescine)			0.0729045837882554
SLC27A6	C18H19NO4 (Moupinamide)			0.133473467603091
SLC27A6	C7H16N2O2 (Methyl-Lys)			-0.0822802088389076
SLC27A6	C44H78NO10P (PS(18:0/20:4(8Z,11Z,14Z,17Z)))			0.1002341
SLC27A6	C7H9N2O (1-methylnicotinamide)		0.106198264510821
SLC27A6	C8H14O3 (cis-4-Hydroxycyclohexylacetic acid)			0.0371388114025566
SLC27A6	C5H11NO3S (methionine sulfoxide)		0.109493318552333	0.0472570026308805
SLC27A6	C23H45NO4 (palmitoylcarnitine)		0.0216020598418454
SLC27A6	C15H23N5O4 (Kyotorphin)			0.150359997968071
SLC27A6	C8H11N3O3 (Acetyl-His)			-0.154907316916429
SLC27A6	C8H9NO2 (Acetaminophen)			-0.0758823537473879
SLC27A6	C10H19NO4 (propionylcarnitine)		0.0317568412809675	0.0691616866659772
SLC27A6	C14H18O7 (2-Phenylethanol glucuronide)			0.0299210075358696
SLC27A6	C27H44O8 (Pregnanediol-3-glucuronide)			0.144559219762724
SLC27A6	C30H48O9 (Lithocholate 3-O-glucuronide)			0.0868309675327994
SLC27A6	C33H54O7 (Cholesterol glucuronide)			0.0296682353301092
SLC27A6	C30H48O10 ((3a,5b,7a)-23-Carboxy-7-hydroxy-24-norcholan-3-yl-b-D-Glucopyranosiduronic ...)			0.055157797902081
SLC27A6	C33H56O10 (Cholestane-3,7,12,25-tetrol-3-glucuronide)			0.0979060593962112
SLC27A6	C10H8O3 (1,3,8-Naphthalenertriol)			0.0357394689238447
SLC27A6	C4H8NO7P (Phosphoaspartate)			0.108689701473744
SLC27A6	C12H20O2 (Dihydro-5-(2-octenyl)-2(3H)-furanone)			0.158868224849824
SLC27A6	C9H10N2 (5,6-Dimethylbenzimidazole)	-0.339908590422525
SLC27A6	C6H11NO3S (N-formyl-L-methionine)	-0.291080612992176		-0.25393001525131
SLC27A6	C3H8N3O5P (Phosphoguanidinoacetate)			0.0969036268019339
SLC27A6	C3H5O7P (3-Phosphonooxypyruvate)			-0.105834898149408
SLC27A6	C20H34O2 (8,11,14-Eicosatrienoic acid)			-0.000273892569862437
SLC27A6	C15H24N5O17P3 (ADP-ribose 2'-phosphate)			-0.167032330297646
SLC27A6	C36H44N4O8 (Coproporphyrinogen III)			-0.0100848648800631
SLC27A6	C5H10NO7P (L-Glutamic acid 5-phosphate)			-0.0116263884463401
SLC27A6	C16H22O4 (Alpha-CEHC)			0.0413016309475602
SLC27A6	C7H14O6 (D-4-O-Methyl-myo-inositol); C8H18OS2 (3-[(2-Mercapto-1-methylpropyl)thio]-2-butanol)			0.0551647727248576
SLC27A6	C8H14N3O7P (5-Aminoimidazole ribonucleotide)			-0.214833606625048
SLC27A6	C10H13NO3 (Methyl-Tyr)			0.133434841727854
SLC27A6	C10H18N4O6 (arginino-succinate)	-0.127178672700521		0.0550945438607903
SLC27A6	C11H19NO10 (N-Glycolylneuraminic acid)			0.0946369057738788
SLC27A6	C9H16N2O5 (N2-Succinyl-L-ornithine)			-0.0647194096812126
SLC27A6	C9H18NO8P (D-4'-Phosphopantothenate)			0.157783188899984
SLC27A6	C11H13NO3 (Acetyl-Phe)			0.074017711283722
SLC27A6	C13H22O (Geranylacetone)			0.0809599755913122
SLC27A6	C2H8NO3P ((2-Aminoethyl)phosphonate)	-0.285453509817223
SLC27A6	C5H7NO2 (Pyrroline carboxylic acid)			0.0117914262768983
SLC27A6	C10H15N3O4 (5-Methyldeoxycytidine)			-0.0029601491998634
SLC27A6	C8H18N4O2 (N,N-dimethylarginine)	0.180675969248513	0.0574517386980236	-0.00521800460019977
SLC27A6	C9H10O4 ((p-Hydroxyphenyl)lactic acid)	-0.116917559157583		0.0495183720538473
SLC27A6	C6H8N2O3 (L-beta-imidazolelactate)	-0.331616888088357		-0.0685047454544396
SLC27A6	C7H5NO4 (quinolinate)	0.0756573020118066
SLC27A6	C14H18N2O6 (gln-tyr)	-0.331560293806188		-0.0356411485141505
SLC27A6	C6H10O5 (3-hydroxy-3-methylglutarate)	-0.257858411863397		0.00247907890157539
SLC27A6	C9H20N2O2 (N('6)-trimethyl-l-lysine)	0.0293744579499457
SLC27A6	C14H18N5O11P (Adenylsuccinic acid)			-0.194323266874196
SLC27A6	C7H15N2O8P (Glycineamideribotide)			0.0999217148651398
SLC27A6	C7H16N4O2 (NMMA)		0.0746269362081645
SLC27A6	C16H30O6 (L-Citronellol glucoside)			0.0776257868170584
SLC27A6	C6H5N5O2 (Isoxanthopterin)			-0.153962872855529
SLC27A6	C4H6N4O (5-Amino-4-imidazolecarboxyamide)			-0.153674800352048
SLC27A6	C9H14O5 (4-Heptenal diethyl acetal)			0.0773079335652746
SLC27A6	C12H22N2O6S (D-Pantothenoyl-L-cysteine); C20H18O4 (Glabrene)			0.0405957948740979
SLC27A6	C6H13O7PS (5-Methylthioribose 1-phosphate)			-0.0947246918539629
SLC27A6	C6H8O2 (C6:2)			-0.0101972310625707
SLC27A6	C7H8O6 (cis-2-Methylaconitate)			0.0212617885963725
SLC27A6	C8H11NO2 (octopamine)	0.12096047703759		0.0938995027011723
SLC27A6	C18H39NO7P (C10:0 LPC)			0.0297524582621081
SLC27A6	C22H44NO7P (C14:1 LPC)			-0.0201627068737194
SLC27A6	C22H46NO7P (C14:0 LPC)		-0.0177795871549604	0.0259004050680171
SLC27A6	C23H48NO7P (C15:0 LPC)			0.0230877390621221
SLC27A6	C24H48NO7P (C16:1 LPC)		0.0480693500924276
SLC27A6	C24H50NO7P (C16:0 LPC)		0.0573688182979111	0.0870837914434416
SLC27A6	C25H52NO7P (C20:0 LPE)			0.10490787714372
SLC27A6	C26H50NO7P (C18:2 LPC)		0.0397492360605851
SLC27A6	C26H52NO7P (C18:1 LPC)		0.0666986659629079	-0.0369895749363713
SLC27A6	C26H56NO6P (C18:0 LPC)		0.0671134299516088	0.0357043544918111
SLC27A6	C28H50NO7P (C20:4 LPC)		0.0444006116764424	-0.0935906588061782
SLC27A6	C28H52NO7P (C20:3 LPC)		0.062186248373804
SLC27A6	C30H50NO7P (C22:6 LPC)		0.0986570034495396
SLC27A6	C30H58NO7P (C22:2 LPC)			0.0498819368244946
SLC27A6	C32H66NO7P (C24:0 LPC)			0.0311395325964502
SLC27A6	C6H11O8P (Inositol cyclic phosphate)			-0.229223500872436
SLC27A6	C24H32O8 (2-Methoxyestrone 3-glucuronide)			-0.0256230010549513
SLC27A6	C8H15N2O9P (FGAR)			-0.140714063488429
SLC27A6	C26H44N7O18P3S (2-Methyl-3-hydroxybutyryl-CoA)			-0.1328346
SLC27A6	C21H44NO7P (C16:0 LPE)		-0.0501978242071095
SLC27A6	C23H46NO7P (C18:1 LPE)		-0.0524688259331137
SLC27A6	C23H48NO6P (C18:0 LPE)		-0.0629878228993424
SLC27A6	C25H44NO7P (C20:4 LPE)		-0.06321716816636
SLC27A6	C27H44NO7P (C22:6 LPE)		0.0169692988868411
SLC27A6	C15H16O10 (5-Amino-6-(5'-phosphoribitylamino)uracil); C9H17N4O9P (Caffeic acid 3-O-glucuronide)			-0.040232395560421
SLC27A6	C21H32O3 (16-a-Hydroxypregnenolone)			0.0340083866933492
SLC27A6	C14H10O8 (2-(3,4-Dihydroxybenzoyloxy)-4,6-dihydroxybenzoate)			0.00766373146939723
SLC27A6	C12H21N3O8 (Aspartylglycosamine)			-0.0584549950064102
SLC27A6	C16H16O4 (5C-aglycone)			0.165469738072149
SLC27A6	C9H13NO2 (3-Methoxytyramine)			0.168354535365185
SLC27A6	C6H12N3O8P (2-(Formamido)-N1-(5-phospho-D-ribosyl)acetamidine)			-0.0061766285947183
SLC27A6	C8H16N3O8P (FGAM)			-0.0383765627695715
SLC27A6	C15H14O9 (AICAR); C9H15N4O8P (2-O-Acetyl-trans-coutaric acid)			-0.0159068377112416
SLC27A6	C11H21N3O5 (Epsilon-(gamma-Glutamyl)-lysine)			-0.141156505332053
SLC27A6	C9H9NO5 (Topaquinone)			-0.0398408345853745
SLC27A6	C27H46O5 (Coprocholic acid)			-0.112885876101765
SLC27A6	C8H10N2O4 (Mimosine)			-0.112499617349394
SLC27A6	C35H62O7 (Squamocin B)			0.0411453715888486
SLC27A6	C13H26O2 (C13:0)			0.00705448939555944
SLC27A6	C29H48O3 (3-beta-Hydroxy-4-beta-methyl-5-alpha-cholest-7-ene-4-alpha-carboxylate)			-0.0423657837503077
SLC27A6	C21H31N7O15P2 ((6S)-6-beta-hydroxy-1,4,5,6-tetrahydronicotinamide-adenine dinucleotide)			-0.139251668735923
SLC27A6	C25H42N2O19 ((N-acetylneuraminosyl(a2-6)lactosamine))			-0.0800679279231192
SLC27A6	C27H42O (5a-Cholesta-8,24-dien-3-one)			0.212760284809399
SLC27A6	C26H45NO7S (taurocholate)		-0.00296081576534789	0.0613800271948129
SLC27A6	C2H6O4S (2-Hydroxyethanesulfonate)			-0.171576586330538
SLC27A6	C5H6N2O (N-Acetylimidazole)			0.0611096460681538
SLC27A6	C10H14N2O6 (Ribothymidine)			-0.0260549085689652
SLC27A6	C19H28O3 (3a,16b-Dihydroxyandrostenone)			0.0913344730285254
SLC27A6	C27H46N7O17P3S (Hexanoyl-CoA)			-0.04843685
SLC27A6	C10H16N2O7 (Gamma Glutamylglutamic acid)			-0.045431052165131
SLC27A6	C10H17N3O6 (glu-gln)	-0.0990273142476945		-0.00975830066215017
SLC27A6	C9H19N3O3 (Gamma-glutamyl-L-putrescine)			-0.180091387570959
SLC27A6	C6H6O7 (Oxalosuccinic acid)			-0.00242991869672829
SLC27A6	C6H11O10P (D-Glucuronic acid 1-phosphate)			-0.152870679858477
SLC27A6	C12H24O11 (Maltitol)			-0.0223398016598055
SLC27A6	C12H20O11 (3'-Ketolactose)			-0.0757209591836543
SLC27A6	C27H48O3 (5-b-Cholestane-3a ,7a ,12a-triol)			-0.0724937449334618
SLC27A6	C27H46O3 (7-a,25-Dihydroxycholesterol)			0.0590730604855302
SLC27A6	C27H48O4 (5a-Cholestane-3a,7a,12a,25-tetrol)			-0.0121478483474821
SLC27A6	C26H45NO6S (taurochenodeoxycholate)		0.0764487073181008	0.011348994322608
SLC27A6	C26H43NO5 (glycodeoxycholate/glycochenodeoxycholate)		0.0806932201933104	0.0708926503822433
SLC27A6	C21H34O5 (3b-Allotetrahydrocortisol)			-0.0388681648180426
SLC27A6	C21H32O4 (3b,15b,17a-Trihydroxy-pregnenone)			-0.015998135234529
SLC27A6	C21H36O2 (C21:3)			0.0161912646107141
SLC27A6	C20H28O4 (Carnosic acid)			0.0495851758902203
SLC27A6	C4H9NO3 (L-allo-threonine)	-0.0843771352357663		-0.0593749931256917
SLC27A6	C8H13NO4 (2-Keto-6-acetamidocaproate)			-0.122948023735963
SLC27A6	C22H36N4O13 (Aerobactin)			-0.0344999595357745
SLC27A6	C8H5NO2 (Indole-5,6-quinone)			0.0723779303767311
SLC27A6	C10H15NO3 (Metanephrine)			-0.0809089890731346
SLC27A6	C13H15NO6 (4-Hydroxyphenylacetylglutamine)			0.0302897354662179
SLC27A6	C10H10O5 (Vanilpyruvic acid)			0.154959988564479
SLC27A6	C10H9NO3 (5-HIAA)		-0.0268616182735192
SLC27A6	C9H7NO2 (2-Indolecarboxylic acid)			-0.0447989923885253
SLC27A6	C9H9NO6 (5-(2'-Carboxyethyl)-4,6-Dihydroxypicolinate)			0.0994406467270837
SLC27A6	C11H20N4O10P2 (CMP-2-aminoethylphosphonate)			-0.0112576869099868
SLC27A6	C6H12N2O4Se2 (Selenocystine)			0.0161351236991695
SLC27A6	C20H30N4O12 (Poly-g-D-glutamate)			0.0813022710546111
SLC27A6	C33H46N4O6 (L-Urobilin)			0.0708118253433515
SLC27A6	C3H6O3S (3-Mercaptolactate)			-0.0249277353006852
SLC27A6	C3H7NO5S2 (Sulfo-Cys)			-0.0138368540000732
SLC27A6	C6H8N2O (1-(1-Oxopropyl)-1H-imidazole)			0.0272804022469394
SLC27A6	C6H10N2O5 (Carbamyl-Glu)			-0.102091699694622
SLC27A6	C12H12N2O4 (5-Hydroxyindoleacetylglycine)			-0.0090771044096525
SLC27A6	C9H9NO2 (3-Methyldioxyindole)			-0.0327969080981306
SLC27A6	C15H18O8 (trans-o-Coumaric acid 2-glucoside)			0.178802843721286
SLC27A6	C9H6O2 (Coumarin)			0.0102042628408102
SLC27A6	C8H10O (Phenylethyl alcohol)			0.0637467399138806
SLC27A6	C15H11ClO5 (Pelargonidin)			-0.0197483909926067
SLC27A6	C15H11ClO6 (Cyanidin)			0.000546030845532288
SLC27A6	C9H13NO6 (N2-Succinyl-L-glutamic acid 5-semialdehyde)			0.000129923511737777
SLC27A6	C10H17N3O5 (Glutaminyl-Hydroxyproline)			-0.0331831382717953
SLC27A6	C5H5NO2 (Pyrrole-2-carboxylic acid)			0.0799380045245947
SLC27A6	C9H19NO4 (Pantothenol)			-0.0408205272391133
SLC27A6	C20H30O4 (15-Keto-13,14-dihydroprostaglandin A2)			0.0412120890678491
SLC27A6	C20H30O6 (20-Carboxy-leukotriene B4)			0.0436191474721948
SLC27A6	C20H34O6 (6-Keto-prostaglandin F1a)			0.0437667043619932
SLC27A6	C13H18N5O8P (Propinol adenylate)			-0.0706888631269324
SLC27A6	C4H8O3 (alpha-hydroxybutyrate)		-0.0527106963120289	-0.0654427669811057
SLC27A6	C12H16N5O8P (Acetyl adenylate)			-0.061859393095366
SLC27A6	C6H6O5 (Zymonic acid)			-0.0219834284867024
SLC27A6	C4H10NO7P (O-Phospho-4-hydroxy-L-threonine)			0.0281196371725436
SLC27A6	C15H20O7 (Nivalenol)			0.040114727155237
SLC27A6	C15H20O4 (Hulupinic acid)			0.0407713670342662
SLC27A6	C20H28O3 (2-Methoxyestradiol-3-methylether)			0.148196948954799
SLC27A6	C20H28O5 (Gibberellin A110)			0.0774764828390361
SLC27A6	C6H10O4 (adipate)		-0.0298093392776291	0.0347422190540892
SLC27A6	C8H13N3O3 (gamma-Glutamyl-beta-aminopropiononitrile)			-0.0712963428011145
SLC27A6	C18H38NO5P (Sphingosine 1-phosphate)			-0.109063860248021
SLC27A6	C36H69NO11S (3-O-Sulfogalactosylceramide (d18:1/12:0))			-0.0403166702707374
SLC27A6	C40H77NO11S (3-O-Sulfogalactosylceramide (d18:1/16:0))			-0.04777318
SLC27A6	C50H95NO11S (3-O-Sulfogalactosylceramide (d18:1/26:1(17Z)))			-0.1454475
SLC27A6	C12H16O7 (Arbutin)			0.11832861306698
SLC27A6	C20H27N10O16P3 (Diadenosine triphosphate)			-0.125976536363908
SLC27A6	C8H10O3 (Hydroxytyrosol)			0.0345632258043364
SLC27A6	C26H45NO21 ((a-D-mannosyl)2-b-D-mannosyl-N-acetylglucosamine)			0.0145391559219218
SLC27A6	C8H16O2 (Octanoic acid)			0.0995564377017926
SLC27A6	C14H28O2 (tetradecanoate)	-0.0563797049579921		0.0181857643502252
SLC27A6	C18H30O2 (Alpha-Linolenic acid)			0.0874138671045579
SLC27A6	C22H32O2 (C22:6)			-0.0165143173854236
SLC27A6	C9H17NO7 (Muramic acid)			-0.0618084771245499
SLC27A6	C20H36O5 (Prostaglandin F1a)			-0.00599403877125364
SLC27A6	C20H36O7 (5,6-Dihydroxyprostaglandin F1a)			-0.0216059100303023
SLC27A6	C13H24N2O (Cuscohygrine)			0.0214374354776033
SLC27A6	C32H38N2O8 (Deserpidine)			-0.0306443915387994
SLC27A6	C16H19N3O4S (Ampicillin)			-0.0610201574384652
SLC27A6	C10H12O2 (Cumate)			0.125881727397417
SLC27A6	C22H24N2O9 (Oxytetracycline)			0.0612992640011355
SLC27A6	C8H9NO5 (Clavulanate)			0.125804475646943
SLC27A6	C15H18N4O5 (Mitomycin)			-0.122333627239674
SLC27A6	C18H31NO4 (10-Nitrolinoleic acid)			0.169472783323985
SLC27A6	C18H27NO3 (Capsaicin)			0.170210631353611
SLC27A6	C8H14N3O6P (Cidofovir)			-0.0833529556723101
SLC27A6	C22H28N6O3S (Delavirdine)			0.0293486422937212
SLC27A6	C19H17Cl2N3O5S (Dicloxacillin)			-0.188197882191368
SLC27A6	C7H15Cl2N2O2P (Cyclophosphamide)			-0.16028333646078
SLC27A6	C13H21NO3 (Salbutamol)			0.143014183406923
SLC27A6	C11H17NO3 (Methoxamine)			0.0656131291507088
SLC27A6	C8H11N3O3S (Lamivudine)			-0.0666788530915849
SLC27A6	C24H36O5 (7a,12a-Dihydroxy-3-oxo-4-cholenoic acid)			0.0138456205508665
SLC27A6	C12H19NO3 (Terbutaline)			0.18538153829536
SLC27A6	C10H13NO4 (3-Methoxytyrosine)			0.144063980304439
SLC27A6	C46H58N4O9 (Vinblastine)			-0.1141465
SLC27A6	C9H13N3O3 (Zalcitabine)			-0.0847908190316445
SLC27A6	C19H17NO7 (Nedocromil)			0.0758859313195631
SLC27A6	C8H14O (Sulcatone)			0.0605091892803785
SLC27A6	C23H30ClN3O (Quinacrine)			0.0644123267847043
SLC27A6	C3H11NO7P2 (Pamidronate)			-0.0251156193974175
SLC27A6	C7H11NO3 (3-Methylcrotonylglycine)			-0.00172060716964864
SLC27A6	C6H6Cl2N2O4S2 (Dichlorphenamide)			-0.0548522542797581
SLC27A6	C8H10N4O2 (caffeine)	0.123499325037154
SLC27A6	C11H14N2O4 (Felbamate)			0.149745495407483
SLC27A6	C19H23N3O2 (Ergonovine)			-0.0291871159063664
SLC27A6	C33H35N5O5 (Ergotamine)			0.0446779254613142
SLC27A6	C11H20O10 (Galactose-beta-1,4-xylose)			0.0543395835720669
SLC27A6	C28H29F2N3O (Pimozide)			-0.00130976831485499
SLC27A6	C10H13NO2 (2(N)-Methyl-norsalsolinol)			0.218283789781386
SLC27A6	C23H22O6 (Garcinone B)			0.0901932529929909
SLC27A6	C6H10OS2 (Allicin)			-0.049669364111592
SLC27A6	C18H26O11 (Oleoside dimethyl ester); C20H24O11 (Ginkgolide C)			0.0553001078512233
SLC27A6	C30H16O8 (Hypericin)			-0.0996253449047407
SLC27A6	C22H30O (Desogestrel)			-0.156206550901673
SLC27A6	C10H10N4O2S (Sulfadiazine)			0.0813847900417959
SLC27A6	C19H22F2N4O3 (Sparfloxacin)			0.154682584551413
SLC27A6	C12H12N2O2S (Dapsone)			-0.0412067859914834
SLC27A6	C27H34N2O7 (Moexipril)			0.0965822453085428
SLC27A6	C6H9NO6 (Isosorbide Mononitrate)			-0.0482647868302462
SLC27A6	C16H16N2O6S2 (Cefalotin)			0.00180839324973276
SLC27A6	C21H23NO3 (Olopatadine)			0.118994342623636
SLC27A6	C8H14N2O2 (Levetiracetam)			-0.0817114257464363
SLC27A6	C22H26NO3 (Clidinium)			0.0973688085860965
SLC27A6	C20H38O7S (2-Methylacetophenone)			0.159500284626429
SLC27A6	C7H4ClNO2 (Chlorzoxazone)			0.166575842681209
SLC27A6	C14H11NO5 (Tolcapone)			-0.134302285227966
SLC27A6	C17H19NO4 (Oxymorphone)			-0.0145689905459469
SLC27A6	C33H47NO13 (Natamycin)			0.042553461540385
SLC27A6	C28H44O3 (Ercalcitriol)			0.0277474241929869
SLC27A6	C23H30O6 (Cortisone acetate)			0.0751729760976289
SLC27A6	C26H37N5O2 (Cabergoline)			-0.0701761924192412
SLC27A6	C7H16O7 (D-Glycero-D-galacto-heptitol); C8H12N4O3 (Glycyl-Histidine)			-0.00820624276626303
SLC27A6	C9H16O4 (Azelaic acid)			0.0884040940879067
SLC27A6	C10H18O4 (Sebacic acid)			0.0952619426640777
SLC27A6	C8H14O4 (Suberic acid)			0.110937025123897
SLC27A6	C5H8O2 (Valerolactone)			0.0249979859476009
SLC27A6	C22H44O2 (C22:0)			-0.0854158559218434
SLC27A6	C8H15NO2 (Tranexamic Acid)			-0.0761422671201428
SLC27A6	C16H32O4 ((S)-10,16-Dihydroxyhexadecanoic acid)			0.0965857567517462
SLC27A6	C7H9N3O4 ((S)-Isowillardiine)			0.0455838793866507
SLC27A6	C4H8N2O (N-Nitroso-pyrrolidine)			-0.0335413054785385
SLC27A6	C22H42O2 (Erucic acid)			-0.0617803317199964
SLC27A6	C12H24O3 (3-Hydroxydodecanoic acid)			0.10825779395973
SLC27A6	C24H48O2 (C24:0)			-0.140450705248177
SLC27A6	C14H26O2 (C14:1)			0.0657131481077648
SLC27A6	C24H46O2 (C24:1)			-0.142304747259553
SLC27A6	C19H25NO10 (Lucuminoside)			-0.0877194391005783
SLC27A6	C11H17NO7 (Sarmentosin); C12H13N5O3 (Ethenodeoxyadenosine)			-0.0737157271682327
SLC27A6	C16H30O2 (palmitoleate)	-0.183576427167865		-0.0236074326562201
SLC27A6	C18H34O3 (3-Oxooctadecanoic acid)			0.103243453065325
SLC27A6	C35H62O3 (Sabadelin)			0.097835830532144
SLC27A6	C7H12O2 (Ethyl tiglate)			0.023414303280035
SLC27A6	C12H18O3 (Jasmonic acid)			0.158576913245351
SLC27A6	C9H7NO (3-Methyleneoxindole)			-0.0721812264883623
SLC27A6	C9H14O (Isophorone)			-0.0145970948357514
SLC27A6	C18H16N2O8 (Dopaxanthin quinone)			0.0324878725175291
SLC27A6	C40H56O4 (Neoxanthin)			0.159600499831069
SLC27A6	C24H28O4 (Angelicolide)			0.116744952182262
SLC27A6	C16H16O3 (Xenognosin A)			0.177040097697168
SLC27A6	C25H36O10 (Glaucarubin)			0.0783298317928266
SLC27A6	C27H36O11 (Aldosterone 18-glucuronide)			0.101866967329606
SLC27A6	C45H72O17 (Deltonin)			0.04034125
SLC27A6	C42H66O14 (Calendulaglycoside E)			-0.01177566
SLC27A6	C16H14O4 (3,5-Dimethoxy-2,7-phenanthrenediol)			0.115266634593646
SLC27A6	C20H36O2 (Eicosadienoic acid)			0.0164967601694068
SLC27A6	C15H16O9 (Aesculin)			-0.0728484641759977
SLC27A6	C14H14O4 (Marmesin)			-0.000632060327372967
SLC27A6	C15H20O3 (Gamma-CEHC)			0.0480330734340823
SLC27A6	C9H6O3 (Umbelliferone)			0.0207280492294611
SLC27A6	C17H20O5 (p-HPEA-EDA)			0.0555423012678995
SLC27A6	C18H16O6 (Zapotinin)			0.0771077813026829
SLC27A6	C23H22O7 ((-)-cis-Rotenolone)			0.110389239984172
SLC27A6	C17H22O4 ([6]-Dehydrogingerdione)			0.0629812452955471
SLC27A6	C17H22O5 (Naematolone)			0.117268361591233
SLC27A6	C20H26O7 (Carinol)			0.104707816121858
SLC27A6	C22H23NO7 ((-)-alpha-Narcotine)			0.0454205178355209
SLC27A6	C21H21NO7 (Narcotoline)			0.0408942675463839
SLC27A6	C15H24O2 (Capsidiol)			0.048127840545315
SLC27A6	C15H26O2 (Geranyl 3-methylbutanoate)			0.15657876388123
SLC27A6	C16H24O5 (Ovalicin)			0.121478377620398
SLC27A6	C14H22O (delta-Methylionone)			0.00943524788744063
SLC27A6	C14H22O2 (Rishitin)			0.0962837726362568
SLC27A6	C15H24O (Nootkatol)			0.0682589444302041
SLC27A6	C15H22O2 (Valerenic acid)			0.155261972679968
SLC27A6	C15H20O6 (Deoxynivalenol)			0.150978011971864
SLC27A6	C11H14O5 (3,4,5-Trimethoxyphenyl acetate)			0.146536036319607
SLC27A6	C10H12O5 (Vanillactic acid)			0.0215251468366249
SLC27A6	C11H20O6 (Prenyl glucoside)			-0.0081992198798563
SLC27A6	C12H22O2 (C12:1)			0.181243298874198
SLC27A6	C15H16O4 (Celerin)			0.0979271280554314
SLC27A6	C37H51N5O6 (Mucronine D)			0.145874256388286
SLC27A6	C23H24O6 (Gartanin)			0.110596415133171
SLC27A6	C14H10O5 (Salsalate)			0.0438807882278683
SLC27A6	C24H26O6 (1-Isomangostin)			0.0363803390097091
SLC27A6	C19H18O11 (Isomangiferin)			-0.0269837088094309
SLC27A6	C6H5NO2 (picolinic acid)	0.00635335375615474		-0.0579739272875492
SLC27A6	C22H22O11 (Swertiajaponin)			0.0163176765660352
SLC27A6	C16H14O7 (Tamarixetin)			0.0073459391814387
SLC27A6	C21H22O5 (1-Methoxyphaseollidin)			0.123915319203533
SLC27A6	C20H18O6 (Artocarpesin)			-0.0122093199351496
SLC27A6	C21H20O9 (Pulmatin)			-0.0374952231982697
SLC27A6	C21H22O4 (Licochalcone A)			0.197430894109174
SLC27A6	C19H20O4 (4-(3-Methyl-1-butenyl)-3,3',4',5-tetrahydroxystilbene)			0.0892292832406974
SLC27A6	C16H16O5 (1-(3-Methoxy-4-hydroxy)-phenyl-6,7-dihydroxy-isochroman)			0.122173643374664
SLC27A6	C15H8O6 (Rhein)			-0.0228875867995303
SLC27A6	C12H14O4 (Monoisobutyl phthalic acid)			0.145212222231939
SLC27A6	C21H20O6 (Curcumin)			-0.124269974967073
SLC27A6	C12H16O3 (Isoelemicin)			0.158376622801353
SLC27A6	C11H14O2 (5-Phenylvaleric acid)			0.00511266130409883
SLC27A6	C16H10O6 (3,8-Dihydroxy-9-methoxycoumestan)			0.0804752553347095
SLC27A6	C21H30O10 (Lusitanicoside)			0.110252293699241
SLC27A6	C12H14O3 (Ethyl trans-p-methoxycinnamate)			0.0891239399445964
SLC27A6	C17H24O3 (Cyclandelate)			0.04570143329179
SLC27A6	C22H22O9 (Ketoprofen glucuronide)			0.0644227488674897
SLC27A6	C17H14O5 (4',5-Dihydroxy-7-methoxy-6-methylflavone)			-0.0654393125606812
SLC27A6	C22H24O8 (8-Acetoxypinoresinol)			0.0566957619615245
SLC27A6	C16H15NO4 (Arborinine)			0.130111374112857
SLC27A6	C13H11NO3 (gamma-Fagarine)			0.0537391267842916
SLC27A6	C26H38O4 (11'-Carboxy-alpha-tocotrienol)			0.0801733410809977
SLC27A6	C18H22O4 (6-Ketoestriol)			0.0602985026881766
SLC27A6	C22H36O3 (2-Hydroxy-6-pentadecylbenzoic acid)			-0.0415087701069727
SLC27A6	C22H34O3 (Methyl-[10]-shogaol)			0.00808686779089139
SLC27A6	C45H73NO14 (alpha-Chaconine)			0.01995202
SLC27A6	C22H22O8 (Podofilox)			0.0920332508348988
SLC27A6	C15H21NO4 ((±)-Metalaxyl)			0.151610071748469
SLC27A6	C14H26O4 (Tetradecanedioic acid)			0.109202372181435
SLC27A6	C19H15FN2O4 (Flumioxazin)			0.0102675225554957
SLC27A6	C14H18N2O5 (Glutamylphenylalanine)			0.0124902034743678
SLC27A6	C4H7NO (Acetone cyanohydrin)			-0.0102516762985269
SLC27A6	C24H30O8 (Estrone glucuronide)			-0.00523205037301323
SLC27A6	C25H38O8 (Androsterone glucuronide)			0.0371756491940208
SLC27A6	C22H20O13 (Carmine red)			-0.0704360392162901
SLC27A6	C26H43NO7S (Sulfolithocholylglycine)			0.0198361599407216
SLC27A6	C28H28N2O11 (SN38 glucuronide)			-0.039200064517419
SLC27A6	C16H24O9 (1-(3,4-Dimethoxyphenyl)-1,2-ethanediol 1-O-b-D-glucoside)			0.139600935992962
SLC27A6	C22H37NO2 (Anandamide)			0.0105870012581442
SLC27A6	C26H44O9 (Mupirocin)			-0.0427834239897941
SLC27A6	C43H65N5O10 (Telithromycin)			0.06172064
SLC27A6	C29H39N5O8 (Tigecycline)			0.0577474895211785
SLC27A6	C17H32O2 (Cyclohexaneundecanoic acid)			-0.082445174971797
SLC27A6	C23H19NO5 (xi-8-Acetonyldihydrosanguinarine)			0.111182826148133
SLC27A6	C11H16N2O8 (N-Acetylaspartylglutamic acid)			0.180042227366112
SLC27A6	C7H5NO3S (Saccharin)			0.0710084044584386
SLC27A6	C13H20O (2,6-Diisopropyl-3-methylphenol)			-0.00196640819388417
SLC27A6	C7H14O2 (Ethyl isovalerate)			0.0762931264795023
SLC27A6	C11H18O2 (Geranyl formate)			0.176982158833826
SLC27A6	C11H20O2 (Citronellyl formate)			0.121706621428616
SLC27A6	C11H12O2 (Ethyl cinnamate)			0.0380043497900149
SLC27A6	C10H17NO3 (Ecgonine methyl ester)			0.0331673945804883
SLC27A6	C24H30O6 (Eplerenone)			-0.0065031928126312
SLC27A6	C24H32O4 (Ethynodiol Diacetate)			-0.0202364471809901
SLC27A6	C41H67NO15 (Troleandomycin)			0.1207094
SLC27A6	C15H23N3O4S (Sulpiride)			0.0372107636260545
SLC27A6	C27H50O6 (C24:0 TAG)			-0.125470888542623
SLC27A6	C21H34O3 (Tetrahydrodeoxycorticosterone)			0.0582162675973135
SLC27A6	C22H39NO2 (Dihomo-gamma-Linolenoyl ethanolamide)			0.00826419598170338
SLC27A6	C22H39NO5 (PGF2a ethanolamide)			0.00423831194646105
SLC27A6	C23H38O4 (2-Arachidonylglycerol)			-0.0519377564209655
SLC27A6	C15H26O6 (Glycerol tributanoate)			0.00324106207670551
SLC27A6	C20H41NO2 (Stearoylethanolamide)			-0.0543220263560501
SLC27A6	C32H63NO3 (C14 Cer)			-0.0215778184846754
SLC27A6	C28H48O2 (Gamma-Tocopherol)			0.0204752610024697
SLC27A6	C28H42O2 (Gamma-Tocotrienol)			0.0487318087762937
SLC27A6	C15H12O2 (4-Hydroxychalcone)			0.0981623947500569
SLC27A6	C22H42O4 (Diethylhexyl adipate)			-0.0074653282503531
SLC27A6	C5H4O2 (Furfural)			0.00404869401347936
SLC27A6	C9H12O (4-Propylphenol)			-0.0187721917229771
SLC27A6	C14H20O3 (Heptyl 4-hydroxybenzoate)			0.0198958371902637
SLC27A6	C18H24O5 (Bis(2-methylpropanoyloxy)-9,10-epoxy-p-mentha-1,3,5-triene)			0.0961046890328852
SLC27A6	C18H32O3 (13S-hydroxyoctadecadienoic acid)			0.0656429192436975
SLC27A6	C18H30O3 (13-OxoODE)			0.0895172215833733
SLC27A6	C18H34O4 (Octadecanedioic acid)			0.1303517945953
SLC27A6	C18H34O5 (9,12,13-TriHOME)			0.101951241966487
SLC27A6	C12H19N3O7S (S-(Formylmethyl)glutathione)			-0.112285419313989
SLC27A6	C8H15N3O4 (N-a-Acetylcitrulline)			-0.105204685768099
SLC27A6	C26H43NO8S (N-[(3a,5b,7b)-7-hydroxy-24-oxo-3-(sulfooxy)cholan-24-yl]-Glycine)			0.0269397922562131
SLC27A6	C6H11O6PS (5-(methylthio)-2,3-Dioxopentyl phosphate)			-0.0485316565137019
SLC27A6	C18H36O4 (MG(0:0/15:0/0:0))			0.115203428615985
SLC27A6	C14H14O2 ((+)-(1R,2R)-1,2-Diphenylethane-1,2-diol)			0.0624703847451599
SLC27A6	C22H34O2 (C22:5)			0.00357464918102514
SLC27A6	C12H22O (Geosmin)			0.215170705172571
SLC27A6	C18H28O2 (19-Norandrosterone)			0.0465020423421571
SLC27A6	C12H20O4 (Traumatic acid)			0.0902405788832664
SLC27A6	C12H20O3 (Cucurbic acid)			0.194446336823767
SLC27A6	C17H28O (Avocadenofuran)			0.145170084913499
SLC27A6	C6H6N4O3 (3-Methyluric acid)			0.105445311720659
SLC27A6	C10H18O2 (C10:1)			0.0634798702304249
SLC27A6	C20H38O2 (trans-11-eicosenoate)	-0.0595891021227861		-0.0438789942692438
SLC27A6	C22H36O2 (C22:4)			-0.00407327411590291
SLC27A6	C19H38O2 (C19:0)			0.0231614793693928
SLC27A6	C15H30O2 (C15:0)			0.0196324789500114
SLC27A6	C11H15N4O7PS (6-Methylthiopurine 5'-monophosphate ribonucleotide)			-0.0670580308546534
SLC27A6	C4H8N2O2 (Diacetylhydrazine)			-0.149627992443629
SLC27A6	C11H11N3O5 (Isoniazid alpha-ketoglutaric acid)			-0.0643226165992324
SLC27A6	C12H15N3O4S (Albendazole sulfone); C20H14O4 (Musanolone F)			0.101996890728131
SLC27A6	C33H38N4O6 (Irinotecan)			0.0422514771617513
SLC27A6	C8H16O3 (Propylhydroxypentanoic acid)			0.0400971699392202
SLC27A6	C8H12O2 (cis-1,2-Dihydro-3-ethylcatechol)			0.0869047835675198
SLC27A6	C20H26O3 (4-oxo-Retinoic acid)			0.0786141904369262
SLC27A6	C17H12O7 (2,3-Epoxyaflatoxin B1)			0.00278283328819883
SLC27A6	C12H12O2 (Trigoforin)			0.0671703970371611
SLC27A6	C21H18O6 (Wampetin)			0.0682169854415161
SLC27A6	C21H22O9 (Liquiritin)			0.0532160144902124
SLC27A6	C12H18O2 (4-Hydroxypropofol)			0.133375263414486
SLC27A6	C21H30O11 (Gein)			0.0385697257548038
SLC27A6	C27H44O4 (24-Hydroxycalcitriol)			0.073757864486673
SLC27A6	C27H42O4 (MG(0:0/24:6(6Z,9Z,12Z,15Z,18Z,21Z)/0:0))			0.0867396700095119
SLC27A6	C31H52O3 (alpha-Tocopherol acetate)			0.104721770653942
SLC27A6	C31H52O3 (alpha-Tocopherol acetate.2)			0.104008947683659
SLC27A6	C11H14O3 ((R)-3-Hydroxy-5-phenylpentanoic acid)			0.180811233427649
SLC27A6	C41H70O12 (Chikusetsusaponin Ia)			0.147501683200533
SLC27A6	C10H18O3 (3-Oxodecanoic acid)			0.0859179922999246
SLC27A6	C20H28O6 (12-Oxo-20-carboxy-leukotriene B4)			0.0614853704909138
SLC27A6	C11H22O2 (Undecanoic acid)			0.0936642360065468
SLC27A6	C22H22O6 (Licoricone)			0.114926024602919
SLC27A6	C24H48O3 (Cerebronic acid)			-0.185232140420685
SLC27A6	C27H46O4S (Cholesterol sulfate)			-0.0359466440728432
SLC27A6	C12H10O3 ((2-Naphthalenyloxy)acetic acid)			0.0599227782654166
SLC27A6	C7H9NO (Anisidine)			0.142971921468192
SLC27A6	C3H4O2 (malondialdehyde)		-0.0442550177057581	0.0125463865656216
SLC27A6	C5H8N2O3 (N-Nitrosoproline)			-0.0676233732103951
SLC27A6	C20H18O2 (2-(4-Methyl-3-pentenyl)anthraquinone)			0.0538760730692228
SLC27A6	C4H4O3 (Succinic anhydride)			-0.0650459738991255
SLC27A6	C16H30O4 (Hexadecanedioic acid)			0.10306085801875
SLC27A6	C18H36O5 (9,10,13-Trihydroxystearic acid)			0.0278597903754946
SLC27A6	C18H35NO (Oleamide)			0.0400743804785777
SLC27A6	C5H3N5O2 (8-Oxoguanine)			0.0176292313261703
SLC27A6	C18H26O4 (5'-Carboxy-gamma-chromanol)			0.108658098484914
SLC27A6	C7H4O7 (Poppy acid)			-0.178156582365905
SLC27A6	C12H23NO4 (valerylcarnitine/isovalerylcarnitine/2-methylbutyroylcarnitine)		0.0578860478909567	0.0160771987443418
SLC27A6	C10H12N2O (cotinine)		-0.0474741513313228
SLC27A6	C5H6O2 (C5:2)			0.0497185243164391
SLC27A6	C4H6N2O (4-Hydroxymethylpyrazole)			-0.0304266553571541
SLC27A6	C4H5NO2 (Succinimide)			-0.0773535823269184
SLC27A6	C4H10OS (3-(Methylthio)-1-propanol)			-0.00747235113675983
SLC27A6	C7H10O (2,3,5-Trimethylfuran)			0.0839939409976355
SLC27A6	C5H4OS (2-Thiophenecarboxaldehyde)			-0.0187405887066085
SLC27A6	C7H12O ((Z)-4-Heptenal)			0.0541534770822886
SLC27A6	C5H6O3 (2-Hydroxy-2,4-pentadienoic acid)			-0.0191689684471672
SLC27A6	C6H10O2 (Delta-Hexanolactone)			-0.0329215644404736
SLC27A6	C4H7NOS (Homocysteine thiolactone)			-0.0515023374637483
SLC27A6	C5H10O3 (5-Hydroxypentanoic acid)			-0.0926178259319442
SLC27A6	C8H12O (2,3-Dimethyl-2-cyclohexen-1-one)			0.121808453281514
SLC27A6	C7H10O2 (Toluene-cis-dihydrodiol)			0.0996617809978936
SLC27A6	C7H13NO (N-Cyclohexylformamide)			0.0694001634712976
SLC27A6	C5H4O4 (5-Hydroxy-2-furoic acid)			-0.0825505182678979
SLC27A6	C6H8O3 (Dihydro-4,4-dimethyl-2,3-furandione)			0.0563797812016687
SLC27A6	C6H10OS (2-[(Methylthio)methyl]-2-butenal)			-0.0661661242809988
SLC27A6	C7H5NO2 (2-Benzoxazolol)			-0.0577421720361272
SLC27A6	C7H9NO2 (Gabaculine)			-0.0990562296774428
SLC27A6	C7H8OS (2-Methoxybenzenethiol)			0.0829297541338613
SLC27A6	C9H16O ((3Z,6Z)-3,6-Nonadien-1-ol)			0.0569574637438792
SLC27A6	C6H9NO3 (2-Hydroxymethylclavam)			-0.205156069156576
SLC27A6	C7H12O3 (trans-4-Hydroxycyclohexanecarboxylate)			0.0611342261705774
SLC27A6	C6H12O2S (3-(Methylthio)propyl acetate)			-0.0388365618292123
SLC27A6	C7H16OS (R-3-(Methylthio)-1-hexanol)			-0.0645561838254907
SLC27A6	C7H5NOS (1,2-Benzisothiazol-3(2H)-one)			0.103678962366746
SLC27A6	C9H12O2 (2-Isopropyl-1,4-benzenediol)			0.0883830254286865
SLC27A6	C9H14O2 (C9:2)			0.0126096035310907
SLC27A6	C3H8O3S2 (S-Propyl thiosulfate)			-0.0503032672767758
SLC27A6	C7H8O4 (Ascladiol)			0.0856687544828794
SLC27A6	C8H12O3 (8-Hydroxy-5,6-octadienoic acid)			-0.000305495558692719
SLC27A6	C9H16O2 (C9:1)			0.0162825621340016
SLC27A6	C10H8O2 (6-Methylcoumarin)			0.150163357148683
SLC27A6	C6H18OSi2 (Dimethicone)			0.0289553606549443
SLC27A6	C4H5NO4S (Acesulfame)			-0.0316135507074379
SLC27A6	C5H9NO5 (Hydroxy-Glu)			-0.0514180628268676
SLC27A6	C4H9NO4S (Homocysteinesulfinic acid)			-0.102797499778498
SLC27A6	C9H12O3 (2,6-Dimethoxy-4-methylphenol)			0.181801460410998
SLC27A6	C11H20O (10-Undecenal)			0.0473044483344718
SLC27A6	C4H12NO4P (Phosphodimethylethanolamine)			-0.21313406811462
SLC27A6	C9H14O3 (1,4-Ipomeadiol)			0.0679042886666643
SLC27A6	C7H9NO2S (2-(4-Methyl-5-thiazolyl)ethyl formate)			0.120756986493643
SLC27A6	C9H17NO2 (Gabapentin)			0.146982245762541
SLC27A6	C8H12O4 (2-Octenedioic acid)			-0.00737754217026898
SLC27A6	C7H12N2O3 (Glycylproline)			-0.0844712777001384
SLC27A6	C9H16O3 (Tetrahydrofurfuryl butyrate)			0.109757371489315
SLC27A6	C11H10O2 (Menadiol)			0.069740773462024
SLC27A6	C6H9NOS2 ((R)-(E)-Sulforaphene)			0.0731258047100674
SLC27A6	C7H12O3S (2-Oxo-6-methylthiohexanoic acid)			0.104985128894194
SLC27A6	C10H11NO2 (5-Hydroxytryptophol)			0.0814830395340751
SLC27A6	C6H10O4S (3,3'-Thiobispropanoic acid)			-0.0601071814100376
SLC27A6	C10H10O3 (4-Methoxycinnamic acid)			0.0418704487569193
SLC27A6	C7H14O5 (Digitalose)			-0.159763642866682
SLC27A6	C12H18O (Propofol)			0.0110294431017681
SLC27A6	C6H12O2S2 (2,5-Dimethyl-1,4-dithiane-2,5-diol)			0.0319647510410316
SLC27A6	C12H20O ((3Z,6Z,9Z)-3,6,9-Dodecatrien-1-ol)			0.120936070409116
SLC27A6	C5H11NO4S (Acamprosate)			0.141556809857236
SLC27A6	C10H15NO2 (beta-O-Methylynephrine)			0.0569907231906072
SLC27A6	C10H16O3 (5-exo-Hydroxy-1,2-campholide)			0.122384329966866
SLC27A6	C7H11N3O3 ((S)-N-(4,5-Dihydro-1-methyl-4-oxo-1H-imidazol-2-yl)alanine)			-0.051676288992128
SLC27A6	C8H10O5 (Erinapyrone C)			-0.0509369951080066
SLC27A6	C9H14O4 (5-(2-Methylpropyl)tetrahydro-2-oxo-3-furancarboxylic acid)			0.152986557484188
SLC27A6	C7H9NO5 (1-(Malonylamino)cyclopropanecarboxylic acid)			-0.023790027702795
SLC27A6	C8H12O5 (Tetrahydro-2,5-furan-diacetic acid)			0.0774870171686462
SLC27A6	C10H20O3 (3-Hydroxycapric acid)			0.0783157177646403
SLC27A6	C8H15NO4 (N-Methylcalystegine B2)			-0.0904829473097035
SLC27A6	C9H6N2O3 (Nitroxoline)			-0.0333060387839131
SLC27A6	C8H14O3S (Ethyl 4-(acetylthio)butyrate)			-0.0206209681805431
SLC27A6	C8H14O5 (3-Hydroxysuberic acid)			-0.00144320315658284
SLC27A6	C13H18O (beta-Damascenone)			0.0353813017171015
SLC27A6	C13H24O ((Z)-4-Dodecenal)			0.113770759789012
SLC27A6	C10H14O4 (Guaifenesin)			-0.00829051740314378
SLC27A6	C14H14O (Dibenzyl ether)			0.0804366294594725
SLC27A6	C13H26O (Tridecanal)			0.141075988001239
SLC27A6	C9H12O5 ((Z)-3-(1-Formyl-1-propenyl)pentanedioic acid)			0.0364417575645176
SLC27A6	C10H16O4 (cis-4-Decenedioic acid)			0.0431029653213002
SLC27A6	C11H20O3 ((S)-9-Hydroxy-10-undecenoic acid)			0.134354839847136
SLC27A6	C10H19NO3 (Capryloylglycine)			0.0609236457542187
SLC27A6	C9H18N2O3 (Alanyl-Isoleucine)			-0.102418353158263
SLC27A6	C7H13N3O4 (Alanyl-Asparagine)			-0.193394827189422
SLC27A6	C8H17N3O3 (Glycyl-Lysine)			-0.164172402865734
SLC27A6	C7H8O5S (O-methoxycatechol-O-sulphate)			0.107998041270461
SLC27A6	C7H8O7 (Daucic acid)			0.106077187730441
SLC27A6	C7H12N2O5 (L-beta-aspartyl-L-alanine)			-0.0304723041187978
SLC27A6	C12H15NO2 (1-(2,3-Dihydro-1H-pyrrolizin-5-yl)-1,4-pentanedione)			0.0636694881634066
SLC27A6	C8H14O6 (Diethyl tartrate); C9H18OS2 (2,4,6-Triethyl-1,3,5-oxadithiane)			-0.088965925000445
SLC27A6	C7H14N2O5 (Serinyl-Threonine)			0.0603214321953225
SLC27A6	C7H13NO4S ((2R,2'S)-Isobuteine)			-0.0468707438785104
SLC27A6	C12H17NO2 (Ciclopirox)			0.171070639049757
SLC27A6	C6H12N2O4S (Cysteinyl-Serine)			0.153709914784081
SLC27A6	C13H20O2 (Eremopetasinorol)			0.103032766473124
SLC27A6	C11H18N2O2 (L,L-Cyclo(leucylprolyl))			0.22613031350318
SLC27A6	C13H22O2 (C13:2)			0.13448476324566
SLC27A6	C14H26O (Tetradec-2-enal)			0.210177799228747
SLC27A6	C13H8O3 (Urolithin B)			-0.0574174636051935
SLC27A6	C11H16O4 (3,4-Methyleneazelaic acid)			0.0754222885650678
SLC27A6	C13H24O2 (10-Undecenyl acetate)			0.140812383898123
SLC27A6	C8H7NO4S (Indoxyl sulfate)			0.0269187235969929
SLC27A6	C5H12NO6P (N-Lactoyl ethanolamine phosphate)			-0.114058698131688
SLC27A6	C10H12ClNO2 (Baclofen)			-0.0564464494940856
SLC27A6	C10H15NO2S (2-(4-Methyl-5-thiazolyl)ethyl butanoate)			0.0296611865851081
SLC27A6	C11H18O4 (5-Hexyltetrahydro-2-oxo-3-furancarboxylic acid)			0.0932744658109734
SLC27A6	C11H21NO3 (N-Nonanoylglycine)			0.0784035038447244
SLC27A6	C11H20O4 (Undecanedioic acid)			0.119659450041055
SLC27A6	C8H11NO6 (Lycoperdic acid)			-0.0172201174692999
SLC27A6	C10H18O3S (S-[1-[2-(Acetyloxy)ethyl]butyl] ethanethioate)			-0.000972669767331989
SLC27A6	C9H18N2O4 (Meprobamate)			-0.0583917890287496
SLC27A6	C9H17NOS2 (1-Isothiocyanato-7-(methylsulfinyl)heptane)			-0.112144961585855
SLC27A6	C8H14O7 (Ethyl glucuronide)			0.0644595628841636
SLC27A6	C11H14N2O3 (Glycyl-Phenylalanine)			0.110171530505564
SLC27A6	C14H12N2O (N-Methoxy-1-vinyl-beta-carboline)			0.0658711630519162
SLC27A6	C14H24O2 (5,8-Tetradecadienoic acid)			0.0890186742179561
SLC27A6	C15H28O (5,10-Pentadecadien-1-ol)			0.125088141233456
SLC27A6	C10H11NO5 (2-Hydroxy-4,7-dimethoxy-2H-1,4-benzoxazin-3(4H)-one)			0.137784004260917
SLC27A6	C10H10O2S2 (Bis(2-furanylmethyl) disulfide)			0.136128118664835
SLC27A6	C14H10O3 (2-Methoxyxanthone)			0.0876668437982608
SLC27A6	C15H14O2 (Phenylmethyl benzeneacetate)			0.0567835480416086
SLC27A6	C12H18O4 (Allixin)			0.100392161184193
SLC27A6	C13H22O3 (Methyl dihydrojasmonate)			0.182949702338498
SLC27A6	C8H8N2O2S2 (Thiolutin)			-0.00025282391064225
SLC27A6	C10H8N6O (Pemirolast)			0.109437638876061
SLC27A6	C11H16O5 (Propyl propane thiosulfonate)			0.188118546733851
SLC27A6	C10H16N2O4 (Prolylhydroxyproline)			0.126685847890987
SLC27A6	C13H24O3 (11-Hydroxy-9-tridecenoic acid)			0.0538410055533873
SLC27A6	C9H15N3O4 (Asparaginyl-Proline)			-0.0701305436575974
SLC27A6	C11H19NO4 (Butenylcarnitine)			-0.0444899853866292
SLC27A6	C12H23NO3 (N-Decanoylglycine)			0.0355674082068798
SLC27A6	C11H10N4O2 (Hydralazine pyruvate hydrazone)			0.00916135531757819
SLC27A6	C9H14N2O5 (Aspartyl-L-proline)			-0.0189407246389486
SLC27A6	C11H22N2O3 (Isoleucyl-Valine)			-0.0308638569302483
SLC27A6	C13H26O3 (3-[[5-Methyl-2-(1-methylethyl)cyclohexyl]oxy]-1,2-propanediol)			0.0551841818357593
SLC27A6	C14H30O2 (Dodecanal dimethyl acetal)			0.0776345654327163
SLC27A6	C10H17NO5 (Isovalerylglutamic acid)			-0.00537953098755454
SLC27A6	C9H17N3O4 (Asparaginyl-Valine)			-0.0290185666326049
SLC27A6	C13H12O2S ((2E,11Z)-5-[5-(Methylthio)-4-penten-2-ynyl]-2-furanacrolein)			-0.00583426796627881
SLC27A6	C10H16O6 (Glycerol 1-propanoate diacetate)			-0.0476818872584876
SLC27A6	C10H20N2O4 (Spermic acid 2)			-0.0450378490169227
SLC27A6	C16H24O (1-(2,6,6-Trimethyl-2-cyclohexen-1-yl)-1,6-heptadien-3-one)			0.146981989606435
SLC27A6	C10H19NOS2 (Hirsutin)			-0.0741090088070095
SLC27A6	C8H15N3O5 (Asparaginyl-Threonine)			-0.123771350032195
SLC27A6	C10H19NO5 (Hydroxypropionylcarnitine)			-0.0972020997343044
SLC27A6	C9H19N3O4 (Lysyl-Serine)			-0.101677349396625
SLC27A6	C8H14N2O4S (Cysteinyl-Hydroxyproline)			0.0126605195019069
SLC27A6	C13H14O2S ((2Z,4'Z)-2-(5-Methylthio-4-penten-2-ynylidene)-1,6-dioxaspiro[4.4]non-3-ene)			0.0294715428058389
SLC27A6	C8H14N2O6 (L-beta-aspartyl-L-threonine)			-0.085816160447027
SLC27A6	C16H26O (2,6-Di-tert-butyl-4-ethylphenol)			0.129691643273067
SLC27A6	C12H13NO4 (3-Oxo-carbofuran)			0.0488582207316148
SLC27A6	C13H17NO3 (Pandamarilactam 3x)			0.203709354556789
SLC27A6	C9H16OS3 (2-Propenyl 1-(2-propenylsulfinyl)propyl disulfide)			-0.0447252910541638
SLC27A6	C7H12N2O5S (Aspartyl-Cysteine)			-0.0488687550612249
SLC27A6	C12H12O5 (Dillapional)			0.136961046779693
SLC27A6	C8H16N2O4S (Methionyl-Serine)			0.122447535944526
SLC27A6	C13H16O4 (Ethyl vanillin isobutyrate)			0.146153543722311
SLC27A6	C7H11NO6S (S-Cysteinosuccinic acid)			-0.0549365289166389
SLC27A6	C11H11NO5 (N-Benzoylaspartic acid)			0.0859952440503986
SLC27A6	C11H10O6 (Benzoylmalic acid)			0.00285129188113204
SLC27A6	C16H14O2 (Cinnamyl benzoate)			0.142076503451334
SLC27A6	C9H18O7 ((x)-1,2-Propanediol 1-O-b-D-glucopyranoside)			0.183413212841342
SLC27A6	C13H18O4 (2,2,4,4,-Tetramethyl-6-(1-oxopropyl)-1,3,5-cyclohexanetrione)			0.136869033180745
SLC27A6	C14H22O3 (Geranyl acetoacetate)			0.11984204508763
SLC27A6	C16H30O (3-Methylcyclopentadecanone)			0.0398707165953131
SLC27A6	C14H9NO3 (Marcanine A)			-0.0435699872673477
SLC27A6	C8H16O8 (D-glycero-L-galacto-Octulose)			0.00216656045647595
SLC27A6	C12H16O5 (3-(3,4,5-Trimethoxyphenyl)propanoic acid)			0.0182103444526487
SLC27A6	C16H16O2 (Obtustyrene)			0.0834283790687391
SLC27A6	C14H24O3 (L-Menthyl acetoacetate)			0.126148597080873
SLC27A6	C15H28O2 (C15:1)			-0.0246994914924665
SLC27A6	C10H11NO6 (2,4-Dihydroxy-6,7-dimethoxy-2H-1,4-benzoxazin-3(4H)-one)			0.0772763305764443
SLC27A6	C13H23NO3 (Dioscoretine)			0.0136261672242822
SLC27A6	C11H14O6 (Genipinic acid)			-0.0215356999321023
SLC27A6	C13H22O4 (2-Carboxy-4-dodecanolide)			0.186285573381694
SLC27A6	C14H26O3 (3-Oxotetradecanoic acid)			0.0184544379980382
SLC27A6	C12H21NO4 (Tiglylcarnitine)			-0.0202083556353632
SLC27A6	C13H25NO3 (N-Undecanoylglycine)			0.120554868057913
SLC27A6	CH4Cl2O6P2 (Clodronate)			0.0388209633030689
SLC27A6	C10H12O5S (4-phenylbutanic acid-O-sulphate)			0.0568291968032524
SLC27A6	C12H20O5 (Polyethylene, oxidized)			0.0800012105022553
SLC27A6	C13H24O4 (1,11-Undecanedicarboxylic acid)			0.102042539489775
SLC27A6	C12H24N2O3 (Isoleucyl-Isoleucine)			-0.0369158345648445
SLC27A6	C14H28O3 (2-Hydroxymyristic acid)			0.0257213214646456
SLC27A6	C10H19N3O4 (Asparaginyl-Isoleucine)			-0.124658098066134
SLC27A6	C11H23N3O3 (Lysyl-Valine)			-0.132888928107035
SLC27A6	C10H18N2O5 (L-beta-aspartyl-L-leucine)			-0.118584948420825
SLC27A6	C12H22O5 (3-Hydroxydodecanedioic acid)			0.096245230627587
SLC27A6	C9H17N3O5 (Glutaminyl-Threonine)			-0.0830386088731656
SLC27A6	C10H21N3O4 (Lysyl-Threonine)			-0.113693508038538
SLC27A6	C16H24O2 (C16:4)			0.159668833900191
SLC27A6	C8H11NO6S (Norepinephrine sulfate)			-0.0972423966307753
SLC27A6	C8H15N3O4S (Cysteinyl-Glutamine)			-0.0621139188243161
SLC27A6	C15H23NO2 (Alprenolol)			0.143726881756916
SLC27A6	C7H7ClN2O4S (4-Chloro-5-sulfamoylanthranilic acid)			-0.114231157006046
SLC27A6	C15H10N2O2 (5-Methoxycanthin-6-one)			-0.00144320315658284
SLC27A6	C10H18O7 (Isopropyl citrate)			0.0283724610831858
SLC27A6	C16H26O2 (C16:3)			0.12999713883176
SLC27A6	C11H12N2O3S (Hydroxyzileuton)			-0.0766057116776037
SLC27A6	C16H12O3 (Anisindione)			0.162153321264403
SLC27A6	C12H16N2O4 (3'-Hydroxyhexobarbital)			-0.00109908172265311
SLC27A6	C17H16O2 ((1Z,4Z)-1,5-bis(4-hydroxyphenyl)-1,4-pentadiene)			0.0417001800984315
SLC27A6	C14H20O4 (2,2,4,4-Tetramethyl-6-(1-oxobutyl)-1,3,5-cyclohexanetrione)			0.0692000112087058
SLC27A6	C15H24O3 (1-Hydroxyepiacorone)			0.135269806545642
SLC27A6	C16H28O2 (C16:2)			0.014716458465301
SLC27A6	C11H11NO6 (N-Salicyloylaspartic acid)			-0.00808334225414527
SLC27A6	C12H15NO5 (N-Acetylvanilalanine)			-0.0887254684549803
SLC27A6	C12H14O2S2 (Bis(2,5-dimethyl-3-furanyl) disulfide)			0.0900967667297835
SLC27A6	C17H18O2 (Isoeugenol benzyl ether)			0.119845556530833
SLC27A6	C11H18N4O3 (Homoanserine)			0.060754990304614
SLC27A6	C15H26O3 (Lubiminol)			0.0658607435023704
SLC27A6	C16H33NO (Palmitic amide)			-0.0442898331240375
SLC27A6	C13H20O5 (1-Methoxy-1-(2,4,5-trimethoxyphenyl)-2-propanol)			0.113668927936115
SLC27A6	C14H24O4 (5-Nonyltetrahydro-2-oxo-3-furancarboxylic acid)			0.137729336765569
SLC27A6	C15H28O3 (Ipomeatetrahydrofuran)			0.0320419192307018
SLC27A6	C13H23NO4 (2-Hexenoylcarnitine)			-0.0341277164935004
SLC27A6	C14H27NO3 (N-Lauroylglycine)			0.0631954983985072
SLC27A6	C11H12Cl2N2O (Lofexidine)			-0.0305811588581021
SLC27A6	C12H18O6 (1,1'-(Tetrahydro-6a-hydroxy-2,3a,5-trimethylfuro[2,3-d]-1,3-dioxole-2,5-diy...)			0.00693861176984841
SLC27A6	C11H18N2O5 (gamma-L-Glutamyl-L-pipecolic acid)			-0.0793410591800227
SLC27A6	C17H22O2 (Linalyl benzoate)			0.0897630226076088
SLC27A6	C15H30O3 (10-Hydroxymyristic acid methyl ester)			0.00720199511295075
SLC27A6	C11H17NO6 (Fumarycarnitine)			0.0248715522094313
SLC27A6	C11H21N3O4 (Glutaminyl-Isoleucine)			-0.0137789031300026
SLC27A6	C12H25N3O3 (Isoleucyl-Lysine)			-0.141707801914981
SLC27A6	C14H12O5 (2-Methoxystypandrone)			0.0165582248540402
SLC27A6	C9H14N3O6 (Asparaginyl-Glutamate)			-0.02434834717213
SLC27A6	C12H20O6 (Glycerol tripropanoate)			0.0298016184669552
SLC27A6	C11H20N2O5 (L-gamma-glutamyl-L-isoleucine)			-0.0886218807902164
SLC27A6	C10H20N4O4 (Asparaginyl-Lysine)			-0.143298610554241
SLC27A6	C9H15N3O6 (Aspartyl-Glutamine)			-0.0889237876820047
SLC27A6	C10H19N3O5 (Gamma glutamyl ornithine)			-0.220009857333174
SLC27A6	C12H10N2OS2 (Dehydro-4-methoxycyclobrassinin)			-0.000417861741200385
SLC27A6	C11H22N2O3S (Isoleucyl-Methionine); C19H18O (Alnustone)			-0.0831738719128877
SLC27A6	C12H22O6 (Phaseolic acid)			0.0552490473617383
SLC27A6	C18H30O (6,10,14-Trimethyl-5,9,13-pentadecatrien-2-one)			0.0582021710957679
SLC27A6	C9H13NO8 (Ascorbalamic acid)			0.0158612165920349
SLC27A6	C14H16O5 (1'-Acetoxyeugenol acetate)			-0.1044689467433
SLC27A6	C18H16O2 (Cinnamyl cinnamate)			-0.0625598721111434
SLC27A6	C12H24O6 (Hexyl glucoside)			-0.0036975496931429
SLC27A6	C16H24O3 (12-Oxo-2,3-dinor-10,15-phytodienoic acid)			0.114048163802078
SLC27A6	C17H28O2 (Cedryl acetate)			0.0998270797918804
SLC27A6	C10H19NO7 (D-1-[(3-Carboxypropyl)amino]-1-deoxyfructose)			-0.121490879402152
SLC27A6	C15H23NO3 (Oxprenolol)			0.136330145444954
SLC27A6	C9H14O9 (Monoglyceride citrate)			0.119494412210497
SLC27A6	C14H18O5 (3',4',5'-Trimethoxycinnamyl alcohol acetate)			0.0148428704206221
SLC27A6	C17H30O2 (Methyl 2E,4Z-hexadecadienoate)			0.0505226888346792
SLC27A6	C18H34O (9-Octadecenal)			-0.0175835671628896
SLC27A6	C11H12N2O2S2 ((-)-Dioxibrassinin)			-0.0314450012868051
SLC27A6	C12H16N2O5 (Serinyl-Tyrosine)			-0.00843624964729752
SLC27A6	C14H20O5 (Kamahine C)			0.120525125814367
SLC27A6	C15H24O4 (4,11,13,15-Tetrahydroridentin B)			0.112587403429479
SLC27A6	C15H27NO3 (N-[(Ethoxycarbonyl)methyl)-p-menthane-3-carboxamide)			0.051133635927395
SLC27A6	C12H14O7 (Phenylglucuronide)			-0.040153353030474
SLC27A6	C9H18O9 (D-erythro-L-galacto-Nonulose)			0.00435418957217208
SLC27A6	C15H26O4 (Ethylene brassylate)			0.107990924276274
SLC27A6	C16H30O3 (3-Oxohexadecanoic acid)			0.0882425677005519
SLC27A6	C17H34O2 (Heptadecanoic acid)			0.0165687591928297
SLC27A6	C18H38O (Octadecanol)			0.00907533286719686
SLC27A6	C15H13NO4 (Koeniginequinone B)			0.129171949678969
SLC27A6	C15H29NO3 (Tridecanoylglycine)			0.0613835386380162
SLC27A6	C11H12O6S (5-(Hydroxyphenyl)-gamma-valerolactone-O-sulphate)			0.0939259203707546
SLC27A6	C11H12O8 (Fukiic acid)			-0.10416696262781
SLC27A6	C15H28O4 (7(14)-Bisabolene-2,3,10,11-tetrol)			0.11468207923243
SLC27A6	C19H28O (5a-Androst-3-en-17-one)			0.156749205465364
SLC27A6	C19H28O (5a-Androst-3-en-17-one.2)			0.152609210321071
SLC27A6	C16H32O3 ((R)-3-Hydroxy-hexadecanoic acid)			0.0947036231947428
SLC27A6	C11H23N5O3 (Arginyl-Valine)			-0.0819729572908791
SLC27A6	C10H10O7S (Ferulic acid 4-sulfate)			-0.133039920296352
SLC27A6	C13H10N2O5 (cis,trans-5'-Hydroxythalidomide)			-0.0444443366249855
SLC27A6	C10H14N2O7 (Glutamyl-Glutamate)			0.0817850236495645
SLC27A6	C19H14O2 (Bakers yeast extract)			-0.0832634137925989
SLC27A6	C17H22O3 (1b-Furanoeudesm-4(15)-en-1-ol acetate)			0.114729383783531
SLC27A6	C14H26O5 (3-Hydroxytetradecanedioic acid)			0.119689401603729
SLC27A6	C15H17NO4 ((±)-Ribaline)			-0.0273014709061596
SLC27A6	C19H32O (5a-Androstan-3b-ol)			0.153961519612327
SLC27A6	C10H19N3O4S (Glutaminyl-Methionine)			-0.0240428516134373
SLC27A6	C15H23N3O2 (N-Acetylprocainamide)			0.192179698260882
SLC27A6	C10H18N2O5S (N-gamma-L-Glutamyl-L-methionine)			-0.0132873010815316
SLC27A6	C14H14ClNOS (7-Hydroxyticlopidine)			-0.125260201950421
SLC27A6	C13H13NO6 (N-[4'-hydroxy-(E)-cinnamoyl]-L-aspartic acid)			0.0225277031317689
SLC27A6	C13H17N3O4 (Asparaginyl-Phenylalanine)			-0.00203137166325145
SLC27A6	C11H21NO7 (N-(1-Deoxy-1-fructosyl)valine)			0.0101550937441304
SLC27A6	C16H25NO3 (N-[(4-Hydroxy-3-methoxyphenyl)methyl]octanamide)			0.127435874151994
SLC27A6	C13H16N2OS2 (Methoxybrassenin A)			-0.0977480444520599
SLC27A6	C14H16O6 (Gravolenic acid)			0.0260478856825585
SLC27A6	C13H16N2O5 (L-Aspartyl-L-phenylalanine)			-0.0359888127513641
SLC27A6	C19H20O2 (7-(4-Hydroxyphenyl)-1-phenyl-4-hepten-3-one)			0.138305213450921
SLC27A6	C17H28O3 (12S-HHT)			0.0627284213849049
SLC27A6	C9H15NO3S3 (Ajocysteine)			-0.104704213437925
SLC27A6	C10H19NO8 (N-(1-Deoxy-1-fructosyl)threonine)			-0.0673424577541259
SLC27A6	C12H10O8 (Bikojic acid)			-0.107415047590923
SLC27A6	C15H14N4O2 (12-Hydroxynevirapine)			-0.0704641921632963
SLC27A6	C13H18N2O5 (Threoninyl-Tyrosine)			-0.133122323282755
SLC27A6	C16H26O4 (Lactapiperanol C)			0.191089227683897
SLC27A6	C16H13NO4 (Avenanthramide 1p)			0.16935354182706
SLC27A6	C11H17N5O4 (Glutaminyl-Histidine)			0.0161105014170367
SLC27A6	C15H24O5 (Alpha-dihydroartemisinin)			0.0666717721022833
SLC27A6	C17H32O3 (Avocadyne)			0.0337519920707404
SLC27A6	C10H12ClN5O3 (Cladribine)			0.11452757559685
SLC27A6	C12H19N3O5 (Glycylprolylhydroxyproline)			0.0300246212733475
SLC27A6	C16H31NO3 (Myristoylglycine)			-0.0814514365452448
SLC27A6	C12H14O8 (3'-Methoxyfukiic acid)			0.12775332662481
SLC27A6	C17H34O3 (Avocadene)			-0.020485759648429
SLC27A6	C11H17N3O6 (N-Ribosylhistidine)			0.0955112551315166
SLC27A6	C12H25N5O3 (Arginyl-Isoleucine)			-0.140170034075902
SLC27A6	C12H16O8 (Phlorin)			0.164504091191224
SLC27A6	C15H28O5 (6-Hydroxypentadecanedioic acid)			0.0272733793605327
SLC27A6	C11H19N3O6 (Ophthalmic acid)			0.090760351564495
SLC27A6	C16H19NO4 (Benzoyl ecgonine)			0.0404238750562112
SLC27A6	C13H23NO6 (3-Methylglutarylcarnitine)			-0.0552368054430026
SLC27A6	C10H10O2S4 (Bis(2-methyl-3-furanyl)tetrasulfide)			-0.0653233779121913
SLC27A6	C12H18O8 (Osmundalin)			0.035992292834487
SLC27A6	C18H26O3 ((9Z,11E,13E,15Z)-4-Oxo-9,11,13,15-octadecatetraenoic acid)			0.0771534300643266
SLC27A6	C18H13NO3 (Avenalumin III)			-0.108036573037918
SLC27A6	C16H21NO4 ((S)-Edulinine)			0.127720301795004
SLC27A6	C14H12O7 (Cordeauxione)			0.0271944192820488
SLC27A6	C14H16N2O5 ((2S,4S)-Monatin)			-0.103713986454576
SLC27A6	C16H20O5 (11,12-Dimethoxydihydrokawain)			0.0743566951393924
SLC27A6	C14H28O6 ((S)-3-Octanol glucoside)			0.100606446886461
SLC27A6	C14H19N3O4 (Glutaminyl-Phenylalanine)			0.0827456196755343
SLC27A6	C12H23NO7 (N-(1-Deoxy-1-fructosyl)leucine)			0.0734980176896241
SLC27A6	C15H23N3O3 (Lysyl-Phenylalanine)			0.135029036942182
SLC27A6	C13H14N2O2S2 (Wasalexin A)			-0.10456375570979
SLC27A6	C17H14N2O3 (Rosoxacin)			-0.0114157217491046
SLC27A6	C15H18O6 (Cyclocalopin F)			0.0812934216010934
SLC27A6	C15H22N2O4 (Isoleucyl-Tyrosine)			0.143147493628361
SLC27A6	C14H30O4S (Sodium Tetradecyl Sulfate)			0.0742073292167037
SLC27A6	C19H34O2 (C19:2)			-0.0179399789586027
SLC27A6	C16H13N3O3 (Mebendazole)			0.0390367140918041
SLC27A6	C13H12O8 (Caffeoylmalic acid)			-0.075989452858415
SLC27A6	C16H12N2O4 (5,5',6,6'-Tetrahydroxy-3,3'-biindolyl)			-0.0446023515691369
SLC27A6	C18H16O4 (Demethoxyegonol)			0.0303915409251205
SLC27A6	C14H20N2O3S (Methionyl-Phenylalanine)			0.0345385854446695
SLC27A6	C17H28O4 (Tanacetol B)			0.0107151782721034
SLC27A6	C13H15NO7 (Hexahydro-6,7-dihydroxy-5-(hydroxymethyl)-3-(2-hydroxyphenyl)-2H-pyrano[2,3...)			-0.179160855122068
SLC27A6	C16H15N3OS (L-Menthone 1,2-glycerol ketal)			-0.0952373625616542
SLC27A6	C18H35NO2 (Palmitoleoyl Ethanolamide)			0.0345702487091021
SLC27A6	C13H14O8 (Benzoyl glucuronide (Benzoic acid))			-0.0111769529345934
SLC27A6	C18H18O4 (7C-aglycone)			0.0414350297997021
SLC27A6	C17H17NO4 (N-trans-p-Coumaroyloctopamine)			0.157756990542898
SLC27A6	C12H16N2O5S (Carboxytolbutamide)			-0.0174290635273096
SLC27A6	C14H20O7 (2-(3-Hydroxyphenyl)ethanol 1'-glucoside)			-0.0284514933474415
SLC27A6	C18H36O3 ((R)-3-Hydroxy-Octadecanoic acid)			0.124835317322814
SLC27A6	C16H15NO5 (Citpressine I)			0.177046966313642
SLC27A6	C12H14O9 (Pyrogallol-2-O-glucuronide)			-0.0487844804243441
SLC27A6	C14H22O7 (Garcinia lactone dibutyl ester)			0.0267361285504179
SLC27A6	C16H30O5 (xi-7-Hydroxyhexadecanedioic acid)			0.0862445565178375
SLC27A6	C12H21N3O6 (N5-Acetyl-N2-gamma-L-glutamyl-L-ornithine)			-0.0763177065819258
SLC27A6	C18H24O4 (2-Polyprenyl-3-methyl-5-hydroxy-6-methoxy-1,4-benzoquinone)			0.0527067624825024
SLC27A6	C18H11NO4 (Cepharadione A)			-0.00897876027100323
SLC27A6	C15H15NO6 (Ascorbigen)			0.01947446400586
SLC27A6	C12H23N3O6 (Syndesine)			-0.0727449399001309
SLC27A6	C16H18O6 (trans-O-Methylgrandmarin)			0.0715491667117567
SLC27A6	C17H24O5 (ACRL Toxin II)			0.0163422566684588
SLC27A6	C15H32O6 (1,2,3-Tris(1-ethoxyethoxy)propane)			-0.0391280116150915
SLC27A6	C15H23N3O4 (Lysyl-Tyrosine)			0.0146672982604539
SLC27A6	C20H39NO (N-Hexadecanoylpyrrolidine)			0.0227049917529554
SLC27A6	C18H14O5 (6,11-Dihydroxy-2,2-dimethylpyrano[3,2-c]xanthen-7(2H)-one)			-0.073526109235251
SLC27A6	C14H18N2O6 (Gamma-Glutamyltyrosine)			0.0506911940837711
SLC27A6	C18H30O4 (12(13)Ep-9-KODE)			0.0590975891126259
SLC27A6	C19H34O3 ((R)-2-Hydroxysterculic acid)			0.000517938323819515
SLC27A6	C12H17N5O5 (1,7-Dimethylguanosine)			0.0489354724820888
SLC27A6	C17H29NO4 (2-trans,4-cis-Decadienoylcarnitine)			0.214728263328948
SLC27A6	C13H12O9 (Caftaric acid)			0.00997075166430856
SLC27A6	C17H28O3S (N-Undecylbenzenesulfonic acid)			-0.00471586822211863
SLC27A6	C17H15NO5 (Avenanthramide 1f)			0.207779117229489
SLC27A6	C10H19O7PS (Malaoxon)			-0.115807396846964
SLC27A6	C14H18O8 (Vanilloside)			-0.0657236824373749
SLC27A6	C16H26O6 ((-)-trans-Carveol glucoside)			0.0421338069971716
SLC27A6	C16H13NO6 (Avenanthramide C)			0.0924106507829457
SLC27A6	C16H17N3O2S ((1R*,3R*,3'S*)-1,2,3,4-Tetrahydro-1-(2-thio-3-pyrrolidinyl)-beta-carboline-...)			0.0834002875231122
SLC27A6	C14H20O8 (Vanilloloside)			0.0625774293271602
SLC27A6	C15H24O7 (10-Hydroxy-8-nor-2-fenchanone glucoside)			-0.0203488133634977
SLC27A6	C16H28O6 (Neryl glucoside)			0.10802964428683
SLC27A6	C19H40O3 (1,2,4-Nonadecanetriol)			0.0607816968790538
SLC27A6	C17H18O6 (4',7-Di-O-methylcatechin)			0.0941488151686111
SLC27A6	C8H18NO10P (N-Gluconyl ethanolamine phosphate)			-0.0398075105625758
SLC27A6	C16H16O7 (3-p-Coumaroyl-1,5-quinolactone)			-0.025470275469999
SLC27A6	C11H15NO10 (Beta-Citryl-L-glutamic acid)			0.095254919777671
SLC27A6	C14H19N5O4 (Famciclovir)			0.0034798402145343
SLC27A6	C12H22N2O8 (Avenic acid A)			-0.165638287345911
SLC27A6	C20H34O3 (15(S)-Hydroxyeicosatrienoic acid)			-0.017827597143482
SLC27A6	C20H37NO2 (Linoleoyl ethanolamide)			0.0144390544522352
SLC27A6	C15H16O8 (Mahaleboside)			-0.108296419834967
SLC27A6	C17H24O6 (AF Toxin II)			0.144945352548483
SLC27A6	C19H32O4 (1-Acetoxy-2-hydroxy-16-heptadecyn-4-one)			0.05693102865615
SLC27A6	C20H36O3 ((Z)-15-Oxo-11-eicosenoic acid)			0.0123181534912465
SLC27A6	C21H40O2 (C21:1)			-0.0927530973188514
SLC27A6	C11H11N5O3S2 (Urothion)			-0.0744390844681257
SLC27A6	C14H15NO8 (Dihyroxy-1H-indole glucuronide I)			0.000977938636458208
SLC27A6	C20H39NO2 (N-Oleoylethanolamine)			0.0049406048922987
SLC27A6	C14H14O9 (Fertaric acid)			0.0536408531163858
SLC27A6	C18H30O3S (2-Dodecylbenzenesulfonic acid)			-0.00348335165773766
SLC27A6	C14H17NO8 (Acetaminophen glucuronide)			-0.0322771859253272
SLC27A6	C14H17NO8 (Acetaminophen glucuronide.2)			-0.0340609990726364
SLC27A6	C18H17NO5 (N-(4-Hydroxycinnamoyl)tyrosine)			0.125741269669282
SLC27A6	C16H12N2O4S (Orange I)			-0.0306689449381863
SLC27A6	C15H20O8 (Ethylvanillin glucoside)			0.130014696047777
SLC27A6	C17H20N4OS (7-hydroxyolanzapine)			0.0336747403202663
SLC27A6	C19H36O4 (MG(0:0/16:1(9Z)/0:0))			0.0189038874304228
SLC27A6	C20H40O3 (Polyoxyethylene 40 monostearate)			0.00689297502106809
SLC27A6	C18H19NO5 (N-trans-Feruloyloctopamine)			0.149633129224975
SLC27A6	C16H10O8 (Blighinone)			0.0365752242773157
SLC27A6	C15H22O8 ((±)-threo-1-(p-Hydroxyphenyl)propylene glycol 4'-glucoside)			-0.0738421391235538
SLC27A6	C15H29N3O5 (Marimastat)			0.0136489916249929
SLC27A6	C17H16O7 (3,4',5-Trihydroxy-3',7-dimethoxyflavanone)			0.0504173015139087
SLC27A6	C14H20O9 (Leonuriside A)			0.0337203890819101
SLC27A6	C16H28O7 (Unshuoside A)			0.10972908866194
SLC27A6	C17H20FN3O3 (Pefloxacin)			-0.0180347880077087
SLC27A6	C22H39NO (2,4,12-Octadecatrienoic acid isobutylamide)			-0.000923509562484885
SLC27A6	C14H26N2O3S2 (Lipoyllysine)			-0.00436648342826825
SLC27A6	C19H26O5 (3-(2-Methylpropanoyloxy)-8-(2-methylbutanoyloxy)-9,10-epoxy-p-mentha-1,3,5-...)			0.100230634796839
SLC27A6	C22H38O2 (Docosatrienoic acid)			-0.024309721296893
SLC27A6	C22H41NO (Pipericine)			0.00946333943306754
SLC27A6	C11H15NO9P (nicotinate beta-D-ribonucleotide)			-0.0655165072883764
SLC27A6	C12H16O9S (4-Hydroxy-5-(dihydroxyphenyl)-valeric acid-O-methyl-O-sulphate)			-0.0648845040510983
SLC27A6	C12H20N2O5S2 (Captopril-cysteine disulfide)			-0.0488476864020047
SLC27A6	C21H20O4 (Licoagrochalcone B)			0.085038449878638
SLC27A6	C12H24N4O7 (N2-Fructopyranosylarginine)			0.212653000395759
SLC27A6	C13H23NO9 (4-O-alpha-D-Galactopyranosylcalystegine B2); C14H19N5O5 (6-oxo-famciclovir)			0.0151483923794639
SLC27A6	C16H18O8 (3-O-p-Coumaroylquinic acid)			-0.0677411246148421
SLC27A6	C20H25N3O2 (Methylergonovine)			-0.0299034503198528
SLC27A6	C19H16O6 (Dihydro-O-methylsterigmatocystin)			-0.0514847802477315
SLC27A6	C16H20O8 (Linocinnamarin)			-0.0919173731082138
SLC27A6	C19H19NO5 (Gravacridonediol)			0.0214092692109139
SLC27A6	C19H35NO4 (trans-2-Dodecenoylcarnitine)			-0.022065909089943
SLC27A6	C20H39NO3 (Stearoylglycine)			0.00313571878060457
SLC27A6	C17H26O7 (Jasmolone glucoside)			0.113388012479846
SLC27A6	C18H30O6 (2,3-Dinor-6-keto-prostaglandin F1 a)			0.00610991117385437
SLC27A6	C21H42O3 (MG(P-18:0e/0:0/0:0))			0.0717387846447384
SLC27A6	C18H17NO6 (Avenanthramide 1s)			0.0346368757579882
SLC27A6	C17H12O8 (Aflatoxin GM1)			0.0795657915450381
SLC27A6	C15H20O9 (Domesticoside)			-0.0572647155596426
SLC27A6	C18H19ClN4O (Clozapine N-oxide); C19H20O6 (Dehydrocyanaropicrin)			-0.0286252849938281
SLC27A6	C16H24O8 ((-)-erythro-Anethole glycol 1-glucoside)			0.0871821118531358
SLC27A6	C18H32O6 (5(6)-Pentyl-1,4-dioxan-2-one)			0.101168190132137
SLC27A6	C21H44O3 (MG(18:0e/0:0/0:0))			-0.00216481793962487
SLC27A6	C18H18O7 (Muscomin)			0.0173009108144689
SLC27A6	C20H18N4O2 (Lepidine B)			-0.0514847802477315
SLC27A6	C18H34O6 (Sorbitan laurate)			0.0488441749588013
SLC27A6	C17H18O8 (3-Feruloyl-1,5-quinolactone)			-0.0628653676698361
SLC27A6	C21H18O5 (4'-O-Methylkanzonol W)			0.018428086047155
SLC27A6	C16H17NO8 (Indole-3-acetic-acid-O-glucuronide)			0.0302511095573229
SLC27A6	C20H17NO5 (Oxoglaucine)			0.11426246140398
SLC27A6	C15H21N5O5 (9-(beta-D-Ribofuranosyl)zeatin)			0.154299971696794
SLC27A6	C20H16O4S (7-Hydroxymethyl-12-methylbenz[a]anthracene sulfate)			0.106867448696478
SLC27A6	C21H20O5 (Xanthohumol C)			0.094243624135102
SLC27A6	C18H24O7 (Coriandrone D)			0.121267691028196
SLC27A6	C21H36O4 (MG(0:0/18:3(6Z,9Z,12Z)/0:0))			0.0294856142719489
SLC27A6	C19H15NO6 (Acenocoumarol)			-0.0719409433820471
SLC27A6	C15H14O10 (2-O-p-Coumaroylhydroxycitric acid)			-0.0623702541781617
SLC27A6	C14H26O10 (Isopropyl apiosylglucoside)			0.149036183880403
SLC27A6	C14H22N6O5 (Valganciclovir)			0.0587131372435539
SLC27A6	C21H38O4 (MG(0:0/18:2(9Z,12Z)/0:0))			0.0853912758194199
SLC27A6	C23H46O2 (C23:0)			-0.118621921939722
SLC27A6	C21H41NO3 (Pristanoylglycine)			0.0550702036952945
SLC27A6	C14H12O11 ((+)-Chebulic acid)			-0.0170375224227249
SLC27A6	C12H20O12 (Acaciabiuronic acid)			-0.0350547374991886
SLC27A6	C13H24O11 (4-O-Methylgalactinol)			0.101315670746678
SLC27A6	C17H24O8 (xi-3-Hydroxy-5-phenylpentanoic acid O-beta-D-Glucopyranoside)			0.114636430431009
SLC27A6	C22H28O4 (gamma-Crocetin)			-0.018059368131551
SLC27A6	C24H36O2 (C24:6)			0.0334605714418723
SLC27A6	C21H40O4 (MG(0:0/18:1(11Z)/0:0))			0.0680728972580686
SLC27A6	C19H19NO6 (Gravacridonetriol)			0.0827190675416594
SLC27A6	C17H12Cl2N4O (4-hydroxytriazolam)			0.0743793899336686
SLC27A6	C18H14O8 (5,4'-Dihydroxy-3,3'-dimethoxy-6:7-methylenedioxyflavone)			-0.0145427053882588
SLC27A6	C23H34O3 (24,25,26,27-Tetranor-23-oxo-hydroxyvitamin D3)			0.0476152113287636
SLC27A6	C20H38O5 (13,14-Dihydro PGF-1a)			0.0578475153322281
SLC27A6	C24H38O2 (C24:5)			0.052780502789773
SLC27A6	C18H17NO7 (Avenanthramide 2s)			-0.0387698444083483
SLC27A6	C24H41NO (5-Decanoyl-2-nonylpyridine)			0.0116615232017153
SLC27A6	C19H20O7 (Gibberellin A59)			0.0839446343676565
SLC27A6	C24H40O2 (C24:4)			-0.03146604254535
SLC27A6	C15H23NO9 (De-O-methylsimmondsin)			0.0598946867197897
SLC27A6	C24H42O2 (C24:3)			-0.094657974433099
SLC27A6	C22H36O4 (6-O-Acetylaustroinulin)			0.00778135813865591
SLC27A6	C23H40O3 (2-Arachidonyl Glycerol ether)			-0.0925880593444818
SLC27A6	C17H19NO6S (4beta-(2-Aminoethylthio)catechin)			-0.072553439467919
SLC27A6	C22H23NO4 (Nequinate)			0.102383149480501
SLC27A6	C17H18O9 (Furocoumarinic acid glucoside)			0.00301984378633751
SLC27A6	C22H22O5 (Curcumin II)			0.168826677774566
SLC27A6	C18H24O8 (4-Hydroxy-3-prenylbenzoic acid glucoside)			0.11047000317785
SLC27A6	C22H24O5 (2',4-Dihydroxy-4',6'-dimethoxy-3'-prenylchalcone)			0.116713349193432
SLC27A6	C22H40O4 (Octadecyl fumarate)			0.0126043363616959
SLC27A6	C19H15NO7 (6-Hydroxy-R-acenocoumarol)			-0.217495280573199
SLC27A6	C21H23NO5 (7-Hydroxydehydroglaucine)			0.132844919269689
SLC27A6	C17H27N3O4S (Amisulpride)			0.0341031363910768
SLC27A6	C20H18O7 (8'-Episesaminone)			-0.073322573313766
SLC27A6	C19H30O7 (5-Megastigmen-7-yne-3,9-diol 9-glucoside)			0.0506929939784436
SLC27A6	C24H34O3 (3-Oxo-4,6-choladienoic acid)			0.077272819133241
SLC27A6	C20H21NO6 (N-Methyl-14-O-demethylepiporphyroxine)			0.0786616634646974
SLC27A6	C19H32O7 (Blumenol C glucoside)			-0.0435454071649242
SLC27A6	C23H32O4 (9'-Carboxy-gamma-tocotrienol)			0.113259943495841
SLC27A6	C20H20FNO3S (Prasugrel)			-0.00045999905964076
SLC27A6	C19H18O8 (Pebrellin)			-0.0686487744452306
SLC27A6	C22H30O5 (11beta,20-Dihydroxy-3-oxopregn-4-en-21-oic acid)			0.0980185109904945
SLC27A6	C19H34O7 (Tsangane L 3-glucoside)			-0.0621877675105022
SLC27A6	C23H34O4 (Calcitroic acid)			0.113823431437063
SLC27A6	C24H38O3 (3b-Hydroxy-5-cholenoic acid)			0.0319875476079571
SLC27A6	C16H17N5O4S (Azidocillin)			-0.056481613143301
SLC27A6	C24H24O4 (Kanzonol V)			0.159914634924426
SLC27A6	C23H36O4 (MG(0:0/20:5(5Z,8Z,11Z,14Z,17Z)/0:0))			-0.0443881535337317
SLC27A6	C23H22O5 (Demethylcalabaxanthone)			0.125880081365721
SLC27A6	C23H26N2O3 (4R-Hydroxy solifenacin)			0.130425534902571
SLC27A6	C22H34O5 (Annoglabasin F)			0.0854932566673177
SLC27A6	C14H25N3O9 (2-(Arabinosylamino)-3-(glucosylamino)propanenitrile)			-0.111936128254621
SLC27A6	C22H22FN3O2 (Droperidol)			-0.108635368767229
SLC27A6	C16H12O9S (Tectorigenin 4'-sulfate)			-0.0332270602653706
SLC27A6	C22H20O6 (3-O-Methylglycyrol)			0.131236678282548
SLC27A6	C19H24O8 (Gibberellin A75)			0.144443216170402
SLC27A6	C23H24O5 (Garcinone A)			0.125142677650453
SLC27A6	C22H36O5 (Bisnorcholic acid)			0.0396670872773793
SLC27A6	C25H48O2 (C25:1)			-0.0898824899986992
SLC27A6	C21H19NO6 (Oxopurpureine)			0.127166915609848
SLC27A6	C15H27NO10 ((R)-Pantothenic acid 4'-O-b-D-glucoside)			0.0962715664745609
SLC27A6	C17H18O10 (7-Hydroxy-2-methyl-4-oxo-4H-1-benzopyran-5-carboxylic acid 7-glucoside)			-0.0519482907505756
SLC27A6	C21H18O7 (Mollicellin A)			0.0294855885786524
SLC27A6	C25H34O3 (Apo-12'-violaxanthal)			-0.0890572225237325
SLC27A6	C26H38O2 ((R)-3,4-Dihydro-2-methyl-2-(4,8,12-trimethyl-3,7,11-tridecatrienyl)-2H-1-be...)			0.0186598091826794
SLC27A6	C25H50O2 (C25:0)			-0.0834213561823324
SLC27A6	C14H17N5O8 (Succinyladenosine)			-0.0683467900665969
SLC27A6	C21H37NO5 (3-Hydroxy-5, 8-tetradecadiencarnitine)			-0.0876385994695732
SLC27A6	C20H16O8 (5,6-Dimethoxysterigmatocystin)			-0.0822555570388153
SLC27A6	C17H20O10 (Eleutheroside B1)			-0.04193017982867
SLC27A6	C22H24O6 (Glicoisoflavanone)			0.0617733088335897
SLC27A6	C19H25BN4O4 (Bortezomib)			0.0128202791354841
SLC27A6	C20H32O7 (20-Trihydroxy-leukotriene-B4)			0.0345842342460909
SLC27A6	C23H44O4 (MG(0:0/20:1(11Z)/0:0))			-0.0784912899248085
SLC27A6	C15H13O10S ((-)-Epigallocatechin sulfate)			-0.242454618862714
SLC27A6	C13H24NO10P (Phosphatidylserine)			0.0497431044188627
SLC27A6	C21H39NO5 (3-Hydroxy-cis-5-tetradecenoylcarnitine)			-0.0232212143730633
SLC27A6	C18H14N2O6S (Lithol Rubine)			-0.0270029982338736
SLC27A6	C21H22O7 (Edultin)			-0.144127186282099
SLC27A6	C22H26O6 (Porson)			0.0420811353491211
SLC27A6	C21H38O6 (Glycerol trihexanoate)			-0.0069596804290686
SLC27A6	C26H42O2 (1-Phenyl-1,3-eicosanedione)			0.0485737938321422
SLC27A6	C20H21NO7 (Dihydroxycitracridone I)			0.0492971940888283
SLC27A6	C17H17ClN6O3 (Eszopiclone)			0.133104766066738
SLC27A6	C20H20O8 (5-Hydroxy-3,3',4',7,8-pentamethoxyflavone)			0.140117118143857
SLC27A6	C23H20N2O2S (Sulfinpyrazone sulfide)			0.0807984489224537
SLC27A6	C18H28O9 (beta-D-Glucopyranosyl-11-hydroxyjasmonic acid)			-0.0184737026929011
SLC27A6	C19H32O8 (5a,6a-Epoxy-7E-megastigmene-3a,9e-diol 3-glucoside)			-0.0300333737183773
SLC27A6	C26H44O2 (3-Hydroxy-1-phenyl-1-eicosanone)			0.0330286347708472
SLC27A6	C15H18O12 (Dimethyl 2-galloylgalactarate)			-0.0360133614937071
SLC27A6	C23H34O5 (15-deoxy-delta12,14-Prostaglandin J2-2-glycerol ester)			0.114241293178263
SLC27A6	C20H24O8 (Marmesin rhamnoside)			0.0108117336231595
SLC27A6	C22H32O6 (Dihydrofukinolide)			0.0539850218919515
SLC27A6	C22H32O6 (Dihydrofukinolide.2)			0.0450518162991676
SLC27A6	C19H37O6P (CPA(16:0/0:0))			0.0190249992758293
SLC27A6	C23H36O5 (20, 22-Dihydrodigoxigenin)			0.143579526255296
SLC27A6	C16H27NO10 (6'-Apiosyllotaustralin)			0.112218701893125
SLC27A6	C22H18O7 (1-Hydroxypyrene glucuronide)			-0.0595664186855074
SLC27A6	C19H22O9 (6-Hydroxymusizin 8-O-b-D-glucopyranoside)			0.0324861451038389
SLC27A6	C20H26O8 (Gibberellin A39)			0.121252100848187
SLC27A6	C24H26O5 (1,3,8-Trihydroxy-4-methyl-2,7-diprenylxanthone)			0.0109557218877903
SLC27A6	C25H30O4 ((R)-2',4',7-Trihydroxy-3',8-diprenylisoflavan)			0.0435594529377376
SLC27A6	C22H34O6 ((3b,6b,8b,12a)-8,12-Epoxy-7(11)-eremophilene-6-angeloyloxy-8,12-dimethoxy-3-ol)			0.0783473207534705
SLC27A6	C23H38O5 (11-Hydroxyeicosatetraenoate glyceryl ester)			0.0214057577677105
SLC27A6	C27H38O2 (7,8-Dehydro-beta-micropteroxanthin)			0.0253034597234452
SLC27A6	C26H50O2 (C26:1)			-0.0432961324250483
SLC27A6	C8H12N2O4Pt (Oxaliplatin)			0.0244397511776605
SLC27A6	C22H20O7 (6,8-Di-O-methylaverufin)			0.130971678447337
SLC27A6	C19H24O9 (Aloesol 7-glucoside)			0.0406133874799763
SLC27A6	C20H28O8 (4,5-Dihydroniveusin A)			0.0858442519926539
SLC27A6	C17H32O10 (1-Hexanol arabinosylglucoside)			0.0186370010418446
SLC27A6	C21H32O7 (Isopetasoside)			0.0780436489223772
SLC27A6	C25H42O2 (5-(14-Nonadecenyl)-1,3-benzenediol); C27H40O2 (d-Tocotrienol)			0.0764967901852974
SLC27A6	C26H52O2 (C26:0)			-0.149253893359012
SLC27A6	C12H19N3O8S2 (5-Taurinomethyl-2-thiouridine)			-0.146037538639524
SLC27A6	C22H23NO6 (Simulansamide)			0.0283900182992026
SLC27A6	C24H31NO4 (Drotaverine)			0.0930201293477367
SLC27A6	C24H47NO3 (Behenoylglycine)			0.0189144052966361
SLC27A6	C18H22O10 (5-(3',4'-dihydroxyphenyl)-gamma-valerolactone-3'-O-glucuronide)			-0.100602847776395
SLC27A6	C22H22O7 (Dulxanthone E)			0.0150430226832139
SLC27A6	C19H26O9 (Methyl 3,4-dihydroxy-5-prenylbenzoate 3-glucoside)			-0.0414508674137455
SLC27A6	C20H30O8 (3'-Hydroxy-T2-triol)			0.0652461261617173
SLC27A6	C25H50O3 (2-Hydroxy-22-methyltetracosanoic acid)			0.0080974162508359
SLC27A6	C15H14INO4 (Monoiodothyronine)			-0.117893194109762
SLC27A6	C20H16O9 (Theaflagallin)			-0.116281441679418
SLC27A6	C19H28O9 (Corchoionoside B)			0.0520114967282362
SLC27A6	C20H32O8 (Cincassiol B)			-0.025812618987933
SLC27A6	C24H32O5 (Nevskin)			0.0604284260867011
SLC27A6	C23H44O5 (3-(Acetyloxy)-2-hydroxypropyl octadecanoate)			-0.0421970497446719
SLC27A6	C21H23NO7 (Margrapine A)			0.072146174923361
SLC27A6	C20H18O9 (5-Hydroxy-3,3',7,8-tetramethoxy-4',5'-methylenedioxyflavone)			0.0637362055842705
SLC27A6	C17H22O11 (4-Hydroxy-5-(3',4'-dihydroxyphenyl)-valeric acid-O-glucuronide)			0.0732873310974222
SLC27A6	C22H26O7 (Clusin)			0.0776555664424077
SLC27A6	C19H30O9 (Methyl 7-epi-12-hydroxyjasmonate glucoside)			-0.0258319544351069
SLC27A6	C20H34O8 (Acetyl tributyl citrate)			0.0691754311062823
SLC27A6	C18H34N4O6 (Merodesmosine)			0.127816532602471
SLC27A6	C26H42O3 (Oryzarol)			-0.0708468780710838
SLC27A6	C20H20O9 (Cassiaside)			0.0744566416841426
SLC27A6	C19H32O9 (Pisumionoside)			-0.0398408345853745
SLC27A6	C21H31N3O5 (Lisinopril)			0.163847594086389
SLC27A6	C23H21NO6 (8-Carboxymethyldihydrochelerythrine)			0.0796957149435625
SLC27A6	C16H24O10S (4-Methoxybenzenepropanol 1-(2-sulfoglucoside))			-0.0485071186796121
SLC27A6	C24H24O6 (9-Hydroxycalabaxanthone)			0.142065969121724
SLC27A6	C28H40O2 (C28:8)			0.00728273954984186
SLC27A6	C27H52O2 (10,12-Heptacosanedione)			-0.0935449284511992
SLC27A6	C20H26O9 (Butyl 3-O-caffeoylquinate)			0.0894996643673564
SLC27A6	C27H38O3 (5,8-Epoxy-5,8-dihydro-10'-apo-b,y-carotene-3,10'-diol)			0.0496781860083837
SLC27A6	C27H54O2 (C27:0)			-0.0472605140740839
SLC27A6	C20H29NO8 (O-Desmethylvenlafaxine glucuronide)			0.162511630393552
SLC27A6	C23H41NO5 (3-Hydroxyhexadecadienoylcarnitine)			0.0924196709902704
SLC27A6	C23H24O7 (Garcimangosone C)			0.0993492625527941
SLC27A6	C22H24N2O6 (Dicaffeoylputrescine)			0.149096008334757
SLC27A6	C17H32O11 (Isopentyl gentiobioside); C18H28N4O7 (Deoxypyridinoline)			0.0371669677462154
SLC27A6	C21H32O8 (5-(2,3-Dihydroxy-3-methylbutyl)-4-(3,4-epoxy-4-methylpentanoyl)-3,4-dihydro...)			0.0912027143209883
SLC27A6	C25H48O4 (MG(0:0/22:1(13Z)/0:0))			-0.0483174584782966
SLC27A6	C23H43NO5 (3-Hydroxy-9-hexadecenoylcarnitine)			-0.0611834396897033
SLC27A6	C24H47NO4 (Heptadecanoyl carnitine)			-0.0128536490463819
SLC27A6	C15H26O13 (beta-D-Xylopyranosyl-(1->5)-alpha-L-arabinofuranosyl-(1->3)-L-arabinose)			0.028576124788981
SLC27A6	C19H26O10 (Ptelatoside A)			-0.0451571989445353
SLC27A6	C21H34O8 ((4R,5S,7R,11x)-11,12-Dihydroxy-1(10)-spirovetiven-2-one 12-glucoside)			0.0124831805879611
SLC27A6	C22H38O7 (Ascorbyl palmitate)			-0.0155802734933286
SLC27A6	C27H42O3 (Smilagenone)			0.0866449365440443
SLC27A6	C28H46O2 ((22Alpha)-hydroxy-campest-4-en-3-one)			0.0284760734712838
SLC27A6	C20H32O9 (Ethyl 7-epi-12-hydroxyjasmonate glucoside)			0.0403043802088162
SLC27A6	C24H32O6 (Desonide)			0.100574843870092
SLC27A6	C22H26O8 (Lirioresinol A)			0.0231614793693928
SLC27A6	C23H30O7 (Asteltoxin)			0.0159560118199042
SLC27A6	C21H39O6P (CPA(18:1(11Z)/0:0))			0.0797062492731726
SLC27A6	C22H28O8 (Castaneiolide)			0.0700427575775133
SLC27A6	C16H24N10O4 (Aminophylline)			-0.0147621072269447
SLC27A6	C21H41O6P (CPA(18:0/0:0))			-0.0382045020526066
SLC27A6	C20H22O10 (Rumexoside)			0.156510427119468
SLC27A6	C28H54O2 (C28:1)			0.0111909694891229
SLC27A6	C21H29NO8 (Neopetasitenine)			0.058318048721479
SLC27A6	C19H38NO7P (LysoPE(0:0/14:1(9Z)))			0.161147151488807
SLC27A6	C19H24N2O9 (6-Hydroxymelatonin glucuronide)			0.0250681930288197
SLC27A6	C21H28O9 (Taraxinic acid glucosyl ester)			0.100508038809904
SLC27A6	C25H32N2O4 (Alvimopan)			0.19550662323373
SLC27A6	C13H22N4O8S2 (Cysteineglutathione disulfide)			-0.0568853798945062
SLC27A6	C22H34O8 (Cinnzeylanine)			0.0249628497327188
SLC27A6	C23H38O7 (Prostaglandin PGE2 1-glyceryl ester)			-0.1119834351985
SLC27A6	C28H42O3 (13'-Hydroxy-gamma-tocotrienol)			0.121829521940734
SLC27A6	C25H33NO5 (Dihydroxyacidissiminol)			0.0310130933964336
SLC27A6	C25H32O6 (Austalide L)			0.00686487744452306
SLC27A6	C24H44O6 (Sorbitan oleate)			0.0941593494982212
SLC27A6	C25H48O5 (3-(Acetyloxy)-2-hydroxypropyl icosanoate)			-0.0204928182490847
SLC27A6	C20H30O10 (Phenethyl rutinoside)			-0.00718090135088057
SLC27A6	C24H30O7 (Mammea E/BB)			-0.071735273201535
SLC27A6	C26H38O5 (2-(2-Methylbutanoyl)-9-(3-methyl-2E-pentenoyl)-2b,9a-dihydroxy-4Z,10(14)-op...)			0.157546303767107
SLC27A6	C24H46O6 (Sorbitan stearate)			0.0175941168329402
SLC27A6	C15H22N5O8P (Ribosylzeatin phosphate)			0.0807018137436068
SLC27A6	C22H25NO8 (Oxynarcotine)			-0.0544168827405493
SLC27A6	C18H24O8S2 (17-Beta-Estradiol-3,17-beta-sulfate)			-0.097874456407381
SLC27A6	C23H28O8 ((2S,4S,6S)-2-[2-(4-Hydroxy-3-meyhoxyphenyl)ethyl]tetrahydro-6-(4,5-dihydrox...)			0.0744671760137527
SLC27A6	C24H32O7 (Melleolide B)			0.0883040949033983
SLC27A6	C21H36O9 (Glucosyl (2E,6E,10x)-10,11-dihydroxy-2,6-farnesadienoate)			0.0314625311021466
SLC27A6	C25H36O6 (Erinacine E)			0.0148042445453851
SLC27A6	C30H40O2 (beta-Citraurin)			-0.00434365902755756
SLC27A6	C21H23NO9 (Tolmetin glucuronide)			-0.0028144290848497
SLC27A6	C22H42O6S (Butyl oleate sulfate)			0.125867681624603
SLC27A6	C22H42O8 (Polysorbate 60)			-0.0128115340188074
SLC27A6	C18H16N2O7S2 (C.I. Food Red 1)			0.0427658667737772
SLC27A6	C25H24O7 (Albanin B)			0.0990683470965249
SLC27A6	C27H32O5 (Kanzonol I)			-0.029404825384975
SLC27A6	C25H40O6 (simvastatin hydroxy acid)			0.0189267118510224
SLC27A6	C26H44O5 (Varanic acid)			0.119780803581846
SLC27A6	C21H44NO6P (PE(P-16:0e/0:0))			-0.147712369792734
SLC27A6	C24H26N2O6 (Suxibuzone)			0.0164581342941698
SLC27A6	C26H46O5 (27-Nor-5b-cholestane-3a,7a,12a,24,25-pentol)			-0.0585797533311097
SLC27A6	C30H46O2 (Momordicinin)			0.0230842678494659
SLC27A6	C29H58O2 (C29:0)			-0.101015530376121
SLC27A6	C22H32O9 (3'-Hydroxy-HT2 toxin)			0.0344086319497695
SLC27A6	C28H40O4 (13'-Carboxy-gamma-tocotrienol)			0.0503664294759676
SLC27A6	C26H48O5 (Momordol)			-0.0289343172086292
SLC27A6	C27H52O4 (MG(0:0/24:1(15Z)/0:0))			-0.0633675040479172
SLC27A6	C20H27NO10 (Mandelonitrile rutinoside)			0.115017322126207
SLC27A6	C25H47NO5 (3-Hydroxy-11Z-octadecenoylcarnitine)			0.0631974743994174
SLC27A6	C27H54O4 (MG(0:0/24:0/0:0))			0.0735210342658024
SLC27A6	C23H29N3O2S2 (Thiothixene)			0.0846538727467133
SLC27A6	C20H29ClN2O5S (Tamsulosin hydrochloride)			-0.105160792689809
SLC27A6	C21H32O10 (Cynaroside A)			0.0727290116280872
SLC27A6	C25H32O7 (Austalide J)			-0.053021082850934
SLC27A6	C24H44O7 (Stearyl citrate)			-0.0566273381632231
SLC27A6	C19H27NO11 (Lucuminamide)			0.0398690303548141
SLC27A6	C27H42O5 (Cepagenin)			0.0384889624907505
SLC27A6	C31H42O2 (3-Hydroxysintaxanthin)			-0.067904407008362
SLC27A6	C28H46O4 (13'-Carboxy-gamma-tocopherol)			0.0564991211421361
SLC27A6	C29H50O3 (13'-Hydroxy-alpha-tocopherol)			-0.163110048239488
SLC27A6	C21H36O10 (Acuminoside)			0.0300298622751739
SLC27A6	C21H36O10 (Acuminoside.2)			0.0672581831172452
SLC27A6	C26H40O6 ((ent-2b,4S,9a)-2,4,9-Trihydroxy-10(14)-oplopen-3-one 2-(2-methylbutanoate) ...)			0.00565342355741697
SLC27A6	C27H44O5 (Porrigenin A)			0.0458418910199246
SLC27A6	C29H52O3 ((3beta,5alpha,6beta,24R)-Stigmastane-3,5,6-triol)			-0.235876135559934
SLC27A6	C24H31ClO6 (Arnamiol)			0.0366454212703128
SLC27A6	C30H58O2 (C30:1)			-0.0425306000791518
SLC27A6	C21H42NO7P (LysoPE(0:0/16:1(9Z)))			-0.0214514065293542
SLC27A6	C28H20O6 (Viniferifuran)			0.0793024333047857
SLC27A6	C30H60O2 (C30:0)			-0.0521308857971506
SLC27A6	C25H27NO5S (Endoxifen sulfate)			0.0792796780070176
SLC27A6	C21H44NO7P (LysoPE(0:0/16:0))			-0.00322350486068869
SLC27A6	C26H46O6 (27-Norcholestanehexol)			0.0460262818946732
SLC27A6	C18H24N4O8S (5-S-Glutathionyl-aminochrome reduced)			-0.0211459109706615
SLC27A6	C27H36O6 (Lucidenolactone)			0.0712893820351444
SLC27A6	C24H40O6S (Sulfolithocholic acid)			0.0148165475075013
SLC27A6	C20H26O12 (2'-(E)-Feruloyl-3-(arabinosylxylose))			0.16405111501799
SLC27A6	C24H30N2O7 (2-Hydroxy-desipramine glucuronide)			-0.100402695513803
SLC27A6	C23H38O9 ([6]-Gingerdiol 4'-O-beta-D-glucopyranoside)			0.0739633483645583
SLC27A6	C27H38O6 (Lucidenic acid A)			0.0519922744011435
SLC27A6	C23H25NO9 (Narceinone)			0.130697785638809
SLC27A6	C27H40O6 (2,3-Secoporrigenin)			0.14980518994194
SLC27A6	C32H44O2 (all-trans-Carophyll yellow)			0.133136369055568
SLC27A6	C30H52O3 ((3beta,11alpha,13beta)-3,11,13-Oleananetriol)			0.00726868743096468
SLC27A6	C22H21O11 (Cyanidin 3-O-(6''-acetyl-arabinoside))			-0.0339240527877052
SLC27A6	C19H27NO12 (4-(2-Nitroethyl)phenyl primeveroside)			0.0896753146691713
SLC27A6	C21H27N5O5S (3-cis-Hydroxyglipizide)			-0.0828438681531069
SLC27A6	C21H18O12 (Kaempferol 3-glucuronide)			-0.0312695379650958
SLC27A6	C25H31ClO6 (6-O-Methylarmillaridin)			-0.0356235912981337
SLC27A6	C24H30O9 (13-Hydroxy-5'-O-methylmelledonal)			0.0433909036639761
SLC27A6	C22H38O10 (Neryl rhamnosyl-glucoside)			-0.0372582330417947
SLC27A6	C29H50O4 (6-Deoxohomodolichosterone)			-0.137894374596127
SLC27A6	C23H29NO9 (Dihydroisomorphine-3-glucuronide)			-0.0231439826553267
SLC27A6	C28H32O6 (Dulciol B)			0.039854880358188
SLC27A6	C23H27ClO8 (Melledonal B)			0.108138404890816
SLC27A6	C31H62O2 (C31:0)			-0.104328489015165
SLC27A6	C26H29NO5S (4-Hydroxytamoxifen sulfate)			-0.0510879871657513
SLC27A6	C28H41N3O3 (Tiropramide)			-0.0454802123699781
SLC27A6	C25H40O8 (3,17-Androstanediol glucuronide)			0.0139158494149338
SLC27A6	C27H34O7 (Lucidenic acid D1)			0.122401887182883
SLC27A6	C26H38N4O4 (Ceanothine C)			-0.141170551104866
SLC27A6	C21H28O12 (b-D-fructosyl-a-D-(6-O-(E))-feruloylglucoside)			-0.0467478433663927
SLC27A6	C18H32O14 (alpha-L-Rhamnopyranosyl-(1->3)-alpha-D-galactopyranosyl-(1->3)-L-fucose)			0.0174027125158749
SLC27A6	C25H32N2O7 (2-Hydroxy-imipramine glucuronide)			0.0902686704288933
SLC27A6	C24H40O7S (Chenodeoxycholic acid sulfate)			0.10416696262781
SLC27A6	C28H40O6 (Ixocarpanolide)			-0.012290051211776
SLC27A6	C17H30O15 (D-Galactopyranosyl-(1->3)-D-galactopyranosyl-(1->3)-L-arabinose)			0.0734734375872005
SLC27A6	C26H34O8 (Austalide B)			0.0176906508585508
SLC27A6	C27H41NO6 (Hydrocortamate)			0.0537812641027319
SLC27A6	C21H32O12 (Kanokoside A)			0.0407292297158258
SLC27A6	C30H52O4 (Panaxatriol)			-0.010748527645499
SLC27A6	C23H44NO7P (LysoPE(0:0/18:2(9Z,12Z)))			-0.0690349733781477
SLC27A6	C21H18O13 (Quercetin 3-O-glucuronide)			-0.0188108176318721
SLC27A6	C25H34O7S (Eremopetasitenin C2)			0.0961030170539281
SLC27A6	C32H62O2 (C32:1)			-0.119807139451769
SLC27A6	C27H33N3O5 (Fumitremorgin B)			-0.0433505598421276
SLC27A6	C23H46NO7P (LysoPE(0:0/18:1(11Z)))			-0.0420495323602909
SLC27A6	C24H31ClO8 (Melleolide D)			-0.0742494665351441
SLC27A6	C31H46O4 (Adlupone)			-0.0529771436091614
SLC27A6	C30H61NO3 (Cer(d18:0/12:0))			0.0194429287861572
SLC27A6	C20H20O14 (Hamamelitannin)			0.0211178194250346
SLC27A6	C25H24O10 (Silidianin)			-0.0396144500570579
SLC27A6	C22H28O12 (7-Methyl-1,4,5-naphthalenetriol 4-[xylosyl-(1->6)-glucoside])			0.036069544584961
SLC27A6	C26H28O9 (Dukunolide E)			0.027675463723278
SLC27A6	C26H44O8 (Goshonoside F1)			0.0105343296100937
SLC27A6	C25H32ClN5O3 (hydroxynefazodone)			0.163956306051499
SLC27A6	C18H34N2O13 (Glucosylgalactosyl hydroxylysine)			0.219444131551066
SLC27A6	C26H32O9 (Terretonin)			0.0321139317999415
SLC27A6	C24H40O10 (alpha-Ionol O-[arabinosyl-(1->6)-glucoside])			0.0616749884238955
SLC27A6	C22H34O12 (Cymorcin diglucoside)			0.120177492634312
SLC27A6	C26H34O9 (Austalide F)			-0.0491708248701052
SLC27A6	C25H32O10 (Isolariciresinol 9'-O-alpha-L-arabinofuranoside)			0.0555194768671888
SLC27A6	C33H64O2 (10,12-Tritriacontanedione)			-0.0579072098666853
SLC27A6	C25H34O10 (Gibberellin A20 13-glucoside)			0.0405062883689493
SLC27A6	C26H38O9 (7,11-Bisdeacetylvaltrate 7-(3-methylpentanoate) 11-(3-hydroxy-3-methylbutan...)			0.105480242385869
SLC27A6	C33H66O2 (18-Hydroxy-16-tritriacontanone)			-0.0313782564652659
SLC27A6	C16H12AlN4O9S2 (C.I. Pigment Yellow 100)			0.0874138671045579
SLC27A6	C24H32O11 ((7R*,8R*)-3-Methoxy-3',4,7,9,9'-pentahydroxy-8,4'-oxyneolignan 4-xyloside)			-0.00677358574408576
SLC27A6	C26H27NO9 (Idarubicin)			0.0572120438197974
SLC27A6	C22H23ClO11 (Peonidin-3-galactoside)			-0.0355463395476597
SLC27A6	C25H42NO7P (LysoPE(0:0/20:5(5Z,8Z,11Z,14Z,17Z)))			-0.0161140128602401
SLC27A6	C30H45NO5 (Hydroxybuprenorphine)			-0.0194270933795513
SLC27A6	C30H44O6 (Ganoderic acid beta)			0.0166811254732516
SLC27A6	C25H44NO7P (LysoPE(0:0/20:4(5Z,8Z,11Z,14Z)))			0.03295840590678
SLC27A6	C24H27ClN4O6 (Clozapine glucuronide)			0.0786127087231521
SLC27A6	C24H38O11 (Eriojaposide A)			0.0109908268037633
SLC27A6	C25H46NO7P (LysoPE(0:0/20:3(11Z,14Z,17Z)))			-0.0368771765217348
SLC27A6	C24H40O11 ((3S,7E,9R)-4,7-Megastigmadiene-3,9-diol 9-[apiosyl-(1->6)-glucoside])			0.0483069241486865
SLC27A6	C25H48NO7P (LysoPE(0:0/20:2(11Z,14Z)))			-0.0911395083433277
SLC27A6	C26H34O10 (Isolimonic acid)			0.0786422819825532
SLC27A6	C27H38O9 (11-Hydroxyprogesterone 11-glucuronide)			0.0114508162861719
SLC27A6	C25H43O7P (PA(20:4(5Z,8Z,11Z,14Z)e/2:0)); C27H42N2O5S (Ixabepilone)			-0.00778486958185928
SLC27A6	C30H50O6 (Theasapogenol A)			0.0842221120123882
SLC27A6	C30H50O6 (Theasapogenol A.2)			0.139674919721358
SLC27A6	C25H50NO7P (LysoPE(0:0/20:1(11Z)))			-0.0871996690691526
SLC27A6	C28H28O9 (4,7-Didehydroneophysalin B)			-0.0547768059825256
SLC27A6	C26H36O10 (Acetyl-T2 Toxin)			0.06936510948292
SLC27A6	C30H52O6 (Fasciculol C)			-0.0450307868790608
SLC27A6	C33H64O3 (4-Hydroxy-16,18-tritriacontanedione)			-0.0382993110190975
SLC27A6	C20H31NO14 (Dide-O-methyl-4-O-alpha-D-glucopyranosylsimmondsin)			0.0212846315242847
SLC27A6	C33H39N3O2 (2-[4,6-Bis(2,4-dimethylphenyl)-1,3,5-triazin-2-yl]-5-(octyloxy)phenol)			-0.0542517974919828
SLC27A6	C28H30O9 (Physalin B)			0.00318487898545168
SLC27A6	C29H32N7O2 (CGP72383); C30H38O7 (Physagulin A)			0.00677709128794348
SLC27A6	C32H62O4 (Propylene glycol mono- and diesters of fats and fatty acids)			-0.0648318323571506
SLC27A6	C28H32O9 (Physalin M)			0.00470007082327065
SLC27A6	C26H42O10 (Capsianoside V)			0.0252613444173396
SLC27A6	C27H34BrNO4 (Phenylacetic acid-N-isopropylnortropine-ester methobromide)			0.0506246531172165
SLC27A6	C24H38O12 (6S,9R-Dihydroxy-4,7E-megastigmadien-3-one 9-[apiosyl-(1->6)-glucoside])			-0.0217990394064873
SLC27A6	C27H41N3O7 (Vignatic acid B)			0.0094633476792786
SLC27A6	C23H20O14 (3',4',5-Trihydroxy-3-methoxy-6,7-methylenedioxyflavone 4'-glucuronide)			0.0582864457326487
SLC27A6	C30H32O8 (Divanillyltetrahydrofuran ferulate)			0.0759332697182041
SLC27A6	C31H52O6 (Cyclopassifloic acid B)			0.0884323397506769
SLC27A6	C26H34O11 (Isolariciresinol 9-O-beta-D-glucoside)			0.0199432590517487
SLC27A6	C28H39ClO7 (4-Deoxyphysalolactone)			0.0414806785613458
SLC27A6	C25H32O12 (Ligustroside)			0.0516042142837396
SLC27A6	C27H44NO7P (LysoPE(0:0/22:6(4Z,7Z,10Z,13Z,16Z,19Z)))			-0.192248003941007
SLC27A6	C24H30O13 (Demethyloleuropein)			0.035135500692866
SLC27A6	C25H34O12 (Phaseolus e)			0.0568380744668969
SLC27A6	C24H40N5O8 (Desmosine)			-0.164904395716407
SLC27A6	C32H49NO5 (Daphniphylline)			0.0188915808959254
SLC27A6	C25H36O12 (16,17-Dihydro-16a,17-dihydroxygibberellin A4 17-glucoside)			0.106126347935288
SLC27A6	C26H40O11 (ent-6R,16bOH,17-Trihydroxy-7-oxo-6,7-seco-19,6-kauranolide 6-O-glucoside)			-0.0997495670779776
SLC27A6	C27H48NO7P (LysoPE(0:0/22:4(7Z,10Z,13Z,16Z)))			0.0479628027147568
SLC27A6	C27H34O11 (Myricatomentoside II)			0.0152642436050258
SLC27A6	C33H34N4O3 (Pyrophaeophorbide a)			0.0470674667256223
SLC27A6	C29H42O9 (Corchoroside A)			0.0955814839955839
SLC27A6	C30H46O8 (Ganoderic acid L)			0.00222274354772978
SLC27A6	C34H65NO3 (N-[(4E,8E)-1,3-dihydroxyoctadeca-4,8-dien-2-yl]hexadecanamide)			0.0177924827114483
SLC27A6	C29H44O9 (Corchorosol A)			0.111260077898607
SLC27A6	C27H56NO7P (LysoPE(0:0/22:0))			-0.00714404987289671
SLC27A6	C24H26O14 (Limocitrol 3-glucoside)			-0.0715195064075811
SLC27A6	C27H40O11 (Tetrahydroaldosterone-3-glucuronide)			0.116529099966865
SLC27A6	C30H22O10 (Yuccaol C)			-0.131287708611023
SLC27A6	C27H26O12 (Resveratrol 4'-(6-galloylglucoside))			-0.0158945753606035
SLC27A6	C26H40O12 (Cinncassiol A 19-glucoside)			0.0416808308239376
SLC27A6	C30H39ClO7 (Physagulin B)			0.0631252144668851
SLC27A6	C26H42O12 (Canavalioside)			-0.0750746556879347
SLC27A6	C35H62O4 (Diepomuricanin A)			0.0794007537144799
SLC27A6	C24H24N2O13 (Neobetanin)			-0.126292566252211
SLC27A6	C28H22O12 (BL II)			-0.124961729278135
SLC27A6	C29H26O11 (Formononetin 7-(2-p-hydroxybenzoylglucoside))			0.0280740373374627
SLC27A6	C29H42O10 (Desglucocheirotoxin)			0.0273366091588808
SLC27A6	C27H36O12 (Prupaside)			0.0293820778134496
SLC27A6	C29H44O10 (Bipindogulomethyloside)			0.127902897318912
SLC27A6	C31H52O8 (Cyclopassifloic acid E)			0.0725183882272585
SLC27A6	C30H39N3O7 (Vignatic acid A)			-0.0793410591800227
SLC27A6	C29H48NO7P (LysoPE(0:0/24:6(6Z,9Z,12Z,15Z,18Z,21Z)))			-0.106511036590192
SLC27A6	C25H30O14 (Lippioside II)			-0.0613994471374865
SLC27A6	C26H34O13 (Marmesin rutinoside)			0.0204365994435819
SLC27A6	C26H38O13 (Glaucarubol 15-O-beta-D-glucopyranoside)			0.0431380797533339
SLC27A6	C26H42O13 (19-Hydroxycinnzeylanol 19-glucoside)			0.0781120540588451
SLC27A6	C29H60NO7P (LysoPE(0:0/24:0))			-0.0880950870860106
SLC27A6	C29H42O11 (Canescein)			-0.0205893651641744
SLC27A6	C28H40O12 (Musabalbisiane C)			0.141788565108658
SLC27A6	C28H40O12 (Musabalbisiane C.2)			0.119371511698379
SLC27A6	C34H38N2O6 (Pipercyclobutanamide A)			0.0763141951387224
SLC27A6	C30H36O11 (5alpha-Ethoxy-6beta-hydroxy-5,6-dihydrophysalin B)			0.120110775155311
SLC27A6	C21H18O17S (Gossypetin 8-glucuronide 3-sulfate)			-0.188613660225525
SLC27A6	C30H42O9S (Withaperuvin H)			-0.0152958599224258
SLC27A6	C33H54O8 (Asparagoside A)			0.110824948654949
SLC27A6	C35H62O6 (Squamocin K)			0.0626020094295838
SLC27A6	C40H52O3 (beta-Doradecin)			0.0532932199363307
SLC27A6	C28H38O13 ((7'R)-(+)-Lyoniresinol 9'-glucoside)			0.0805367757692372
SLC27A6	C30H48O11 (Cholic acid glucuronide)			0.0601089371331692
SLC27A6	C33H60O8 (Antibiotic X 14889A)			0.0113735645356979
SLC27A6	C38H66O4 (Erythrinasinate A)			0.0105308181668904
SLC27A6	C36H38N4O4 (Dimethylprotoporphyrin IX dimethyl ester)			0.00753906855762376
SLC27A6	C34H56O8 (Tuberoside)			0.0485070764112783
SLC27A6	C30H26O13 (Epicatechin-(4beta->8)-gallocatechin)			0.0727500802873074
SLC27A6	C33H57NO8 (Jurubine)			0.117155791037056
SLC27A6	C29H36N6O6S (Tetragastrin)			0.0418528915409024
SLC27A6	C35H54N2O6 (3'-N-Acetyl-4'-O-(9-octadecenoyl)fusarochromanone)			0.0856389071896423
SLC27A6	C29H38N4O10 (Lymecycline)			0.103104840902715
SLC27A6	C29H41N5O9 (Neocasomorphin (1-5))			0.082820899394557
SLC27A6	C30H53NO11 (Benzonatate)			0.00836250927577068
SLC27A6	C31H40O12 (6-Hydroxysandoricin)			0.0812337978524791
SLC27A6	C35H56O8 (3-Epipapyriferic acid)			0.00495640640048302
SLC27A6	C36H60O7 (Hebevinoside IV)			-0.0586411014961885
SLC27A6	C33H43N5O6 (Amphibine H)			0.126032939101465
SLC27A6	C26H43N11O6 (Dynorphin B (6-9))			0.0837077576284337
SLC27A6	C38H22O8 (4',4''-Dihydroxyanigorootin)			-0.0830844748304788
SLC27A6	C35H34N4O6 (Phaeophorbide b)			0.025658115486985
SLC27A6	C35H62O8 (Annonisin)			0.0689506987412669
SLC27A6	C36H41N3O6 (Lercanidipine)			0.0928637078761417
SLC27A6	C35H64O8 (Annomuricin A)			0.067458335379837
SLC27A6	C31H52O12 (Goshonoside F6)			0.0442090699303601
SLC27A6	C32H51N5O7 (Neuromedin N)			0.0459771216469886
SLC27A6	C34H68NO6P (C16 CErP)			0.170908963594161
SLC27A6	C37H34N2O7 (Simulanoquinoline)			-0.0182911076463261
SLC27A6	C29H45N7O6S (Glycylalanylprolylmethionylphenylalanylvalinamide)			0.00192427255222437
SLC27A6	C34H70NO6P (C16DH CerP)			0.0264815719937957
SLC27A6	C40H77NO3 (Cer(d18:1/22:1(13Z)))			0.0308252310213533
SLC27A6	C15H22N5O16P3 (ADP-ribose 1""""-2"""" cyclic phosphate)			-0.196974406492736
SLC27A6	C36H62O8 ((20R)-Ginsenoside Rh2)			-0.039401904184954
SLC27A6	C30H45N3O9S (Leukotriene C5)			0.00205419964396391
SLC27A6	C38H44N2O6 (Neferine)			-0.0107309797802877
SLC27A6	C37H68O7 (Rollinecin A)			-0.0223626455270819
SLC27A6	C42H72O3 (Faradiol laurate)			-0.0483930810141686
SLC27A6	C28H33O16 (Petunidin 3-rutinoside)			-0.101224637840252
SLC27A6	C33H54O11 (Ponasteroside A)			-0.00471235677891527
SLC27A6	C30H58O13 (Sucrose monostearate)			-0.0200468292480084
SLC27A6	C30H33O15 (Pyranocyanin A)			0.105294411151969
SLC27A6	C23H39NO19 (3'-Sialyllactose)			-0.181548636500356
SLC27A6	C41H81NO3 (Cer(d18:1/23:0))			-0.0992247792449473
SLC27A6	C27H42O17 (Kanokoside C)			0.141488706588137
SLC27A6	C36H62O9 (Sanchinoside B1)			0.0408099929095032
SLC27A6	C32H50O13 (Steviobioside)			-0.0608673564871217
SLC27A6	C39H51NO7 (Janthitrem F)			0.109788783196397
SLC27A6	C35H67O8P (Glycerol 1-(9Z-octadecenoate) 2-tetradecanoate 3-phosphate)			-0.0231895709150197
SLC27A6	C32H42O14 (Ichangin 4-glucoside)			0.0278597903754946
SLC27A6	C21H27N7O14P2 (Fenugreekine)			-0.251422844804107
SLC27A6	C36H56O11 (Medicagenic acid 3-O-beta-D-glucoside)			0.0173219493221975
SLC27A6	C40H56O8 (3-O-trans-Feruloyleuscaphic acid)			0.116643221970418
SLC27A6	C37H62O10 (Notoginsenoside T2)			0.114480071316092
SLC27A6	C39H41NO9 (Neoacrimarine B)			0.0225926255704477
SLC27A6	C32H44O15 (Myricanol 5-[arabinosyl-(1->6)-glucoside])			0.0743056496263979
SLC27A6	C35H42N4O10 (Hv-NCC-1)			-0.0638977319716253
SLC27A6	C36H53N7O6 (Telaprevir)			0.0858021146742135
SLC27A6	C34H66NO10P (PS(14:0/14:0))			0.0472850941765074
SLC27A6	C37H62O11 (Cyclopassifloside II)			0.0957676739357941
SLC27A6	C37H36N2O11 (Citbismine C)			-0.00428044926490142
SLC27A6	C38H71NO9 (AS 1-1)			-0.13222175331703
SLC27A6	C32H46O16 (Secoisolariciresinol 9,9'-diglucoside)			0.0249698726191255
SLC27A6	C34H59NO13 (Fumonisin B4)			0.151789419885741
SLC27A6	C29H48N12O8 (Opiorphin)			0.134993922510148
SLC27A6	C29H48N12O8 (Opiorphin.2)			0.114671644816867
SLC27A6	C40H75NO8 (N-[(4E,8Z)-1,3-dihydroxyoctadeca-4,8-dien-2-yl]hexadecanamide 1-glucoside)			0.0181892757934285
SLC27A6	C37H38N4O10 (Pentacarboxylporphyrin I)			-0.0716826015534846
SLC27A6	C35H54O14 (Corchorusoside A)			-0.179940395513215
SLC27A6	C37H62O12 (Cyclopassifloside I)			0.112857784556138
SLC27A6	C36H46N6O5S2 (N-Desmethylritonavir)			0.133993394716728
SLC27A6	C36H52O14 (Scillipheosidin 3-[glucosyl-(1->2)-rhamnoside])			0.0402657192129817
SLC27A6	C38H60O12 (Hovenidulcioside B2)			0.0915890528826062
SLC27A6	C35H52O15 (Convalloside)			0.0993457511095907
SLC27A6	C37H62O13 (Cyclopassifloside VII)			0.0700463300579775
SLC27A6	C35H52N6O10 (Neocasomorphin)			0.0621665904723665
SLC27A6	C38H71O10P (PG(16:1(9Z)/16:1(9Z)))			-0.0700322232479032
SLC27A6	C39H32O14 (Kaempferol 3-(2'',4''-di-(Z)-p-coumaroylrhamnoside))			-0.118699277190359
SLC27A6	C38H60O13 (Alliospiroside C)			0.0789161745524156
SLC27A6	C48H56N2O4 (Bismurrayafoline E)			-0.00066717420863927
SLC27A6	C39H64O12 (Torvonin A)			0.018838892786051
SLC27A6	C36H38O16 (Licorice glycoside A)			-0.0596859638870699
SLC27A6	C33H42O18 (Naringin 6''-rhamnoside)			-0.0266695505663976
SLC27A6	C38H72NO10P (PS(14:0/18:1(9Z)))			-0.0202715616130237
SLC27A6	C37H70O12S (1,2-Di-O-myristoyl-3-O-(6-sulfoquinovopyranosyl)glycerol)			-0.0238445174057042
SLC27A6	C45H42O10 (Licoagrone)			0.104820365080285
SLC27A6	C40H71O10P (PG(16:1(9Z)/18:3(6Z,9Z,12Z)))			-0.0768093086303968
SLC27A6	C40H75O10P (PG(16:0/18:2(9Z,12Z)))			-0.0771428957347165
SLC27A6	C40H77O10P (PG(16:0/18:1(11Z)))			-0.0493217312344589
SLC27A6	C40H70NO10P (PS(14:0/20:4(5Z,8Z,11Z,14Z)))			0.101350785178712
SLC27A6	C39H64O14 ((25S)-Spirostane-3b,5b,6a-triol 3-[4''-rhamnosylglucoside])			0.100374603968177
SLC27A6	C40H72NO10P (PS(14:0/20:3(8Z,11Z,14Z)))			0.0391508701113606
SLC27A6	C48H54O8 (Marshdimerin)			0.102806547138724
SLC27A6	C40H74NO10P (PS(16:0/18:2(9Z,12Z)))			-0.0640030752677262
SLC27A6	C40H76NO10P (PS(16:0/18:1(9Z)))			-0.0122233337909121
SLC27A6	C40H62O14 ((3b,5a,25R)-3-Hydroxyspirostan-6-one 3-[2-acetylarabinosyl-(1->6)-glucoside])			0.0991860668730029
SLC27A6	C41H66O13 (Pitheduloside A)			0.143972808236772
SLC27A6	C42H71O10P (PG(18:3(6Z,9Z,12Z)/18:3(6Z,9Z,12Z)))			-0.0931480538556522
SLC27A6	C40H66O14 (Torvoside E)			0.0178521772459055
SLC27A6	C20H27N10O17P3 (Guanosine triphosphate adenosine)			-0.189291368763774
SLC27A6	C42H79O10P (PG(18:0/18:2(9Z,12Z)))			-0.117528004016613
SLC27A6	C42H68NO10P (PS(14:1(9Z)/22:6(4Z,7Z,10Z,13Z,16Z,19Z)))			-0.0683361961806781
SLC27A6	C29H49NO23 (3'-Sialyl-3-fucosyllactose)			-0.128673773241817
SLC27A6	C42H72NO10P (PS(16:1(9Z)/20:4(5Z,8Z,11Z,14Z)))			0.0107696
SLC27A6	C41H66O14 (Madlongiside D)			0.09061287
SLC27A6	C50H86O6 (TG(15:0/14:1(9Z)/18:4(6Z,9Z,12Z,15Z)))			-0.08840058
SLC27A6	C41H68O14 (Hoduloside VI)			0.0762335
SLC27A6	C50H88O6 (TG(14:0/15:0/18:4(6Z,9Z,12Z,15Z)))			-0.08475753
SLC27A6	C42H78NO10P (PS(18:0/18:2(9Z,12Z)))			-0.06847314
SLC27A6	C20H27N10O18P3 (Diguanosine triphosphate)			-0.1640442
SLC27A6	C44H73O10P (PG(16:1(9Z)/22:6(4Z,7Z,10Z,13Z,16Z,19Z)))			-0.1111126
SLC27A6	C38H72O13P2 (PGP(16:1(9Z)/16:1(9Z)))			0.004807166
SLC27A6	C38H74O13P2 (PGP(16:0/16:1(9Z)))			-0.0781577
SLC27A6	C27H33N9O16P2 (6-Hydroxy flavin adenine dinucleotide)			-0.1854309
SLC27A6	C42H66O15 (Lucyoside J)			0.07013587
SLC27A6	C43H70O14 (Goyaglycoside g)			0.08596196
SLC27A6	C42H68O15 (Kudzusaponin SA1)			0.007886715
SLC27A6	C52H92O6 (TG(14:0/15:0/20:4(5Z,8Z,11Z,14Z)))			-0.1189028
SLC27A6	C31H52N2O23 (Sialyl-Lewis X)			-0.1191681
SLC27A6	C46H77O10P (PG(18:1(11Z)/22:6(4Z,7Z,10Z,13Z,16Z,19Z)))			-0.1364617
SLC27A6	C39H66O18 (Loquatifolin A)			-0.06838184
SLC27A6	C54H98O5 (TG(15:0/18:4(6Z,9Z,12Z,15Z)/o-18:0))			-0.1998854
SLC27A6	C41H64O17 (Digitoxigenin 3-[glucosyl-(1->6)-glucosyl-(1->4)-2,6-dideoxyribohexoside])			0.005239073
SLC27A6	C44H68O15 (Lucyoside M)			-0.001813662
SLC27A6	C43H66O16 (Talinumoside I)			0.1216628
SLC27A6	C54H94O6 (TG(14:0/15:0/22:5(4Z,7Z,10Z,13Z,16Z)))			-0.09830487
SLC27A6	C40H62O19 (Sucrose acetate isobutyrate)			0.01531519
SLC27A6	C55H90O6 (TG(14:0/18:3(6Z,9Z,12Z)/20:5(5Z,8Z,11Z,14Z,17Z)))			-0.178125
SLC27A6	C42H76O13P2 (PGP(16:0/20:4(5Z,8Z,11Z,14Z)))			0.05851118
SLC27A6	C44H68O16 (Hovenidulcioside A1)			0.1442606
SLC27A6	C43H72O17 (Cyclotricuspidoside C)			0.06850475
SLC27A6	C50H77NO13 (41-O-demethylrapamycin)			-0.08779661
SLC27A6	C44H70O19 (Chinenoside VI)			0.09657531
SLC27A6	C46H72O18 (Medicagenic acid 28-O-[b-D-xylosyl-(1->4)-a-L-rhamnosyl-(1->2)-a-L-arabinos...)			0.1635068
SLC27A6	C30H50N7O18P3S (3-oxo-(2S)-Methylisocapryloyl-CoA)			-0.1138375
SLC27A6	C48H82O17 (Vinaginsenoside R3)			-0.09281096
SLC27A6	C45H74O20 (Ampeloside Bs1)			0.08720501
SLC27A6	C48H80O18 (Quinquenoside L1)			-0.1010085
SLC27A6	C47H74O20 (Kudzusaponin SA4)			0.05944352
SLC27A6	C48H80O19 (Notoginsenoside G)			0.1926869
SLC27A6	C47H70O21 (Basellasaponin A)			0.02725933
SLC27A6	C64H108O6 (TG(20:0/18:2(9Z,12Z)/22:6(4Z,7Z,10Z,13Z,16Z,19Z)))			0.06498277
SLC27A6	C46H83N3O15P2 (CDP-DG(16:0/18:1(11Z)))			-0.03048111
SLC27A6	C36H64N7O17P3S (Pentadecanoyl Coenzyme A)			-0.05978588
SLC22A4	C10H16N5O13P3 (ATP)			-0.0642697804112931
SLC22A4	C21H28N7O14P2 (NAD)	-0.300396838172762	0.0745711790603984		0.770273522522463
SLC22A4	C21H29N7O14P2 (NADH (red))			0.115095852213315
SLC22A4	C21H30N7O17P3 (NADPH (red))			0.127894736842105
SLC22A4	C21H29N7O17P3 (NADP)		-0.0179985464901135		0.951968544588273
SLC22A4	C10H15N5O10P2 (ADP)			-0.289860578598815
SLC22A4	H3PO4 (phosphate)	-0.0445421966615276
SLC22A4	C21H36N7O16P3S (Coenzyme A)			-0.259285691256365
SLC22A4	H4P2O7 (pyrophosphate)	0.135399051640786
SLC22A4	C9H14N2O12P2 (UDP)			-0.182066922272569
SLC22A4	C27H33N9O15P2 (FAD (ox))			-0.0131335
SLC22A4	C15H22N6O5S (adenosyl-methionine)	-0.640851880180669
SLC22A4	C10H14N5O7P (AMP)		-0.393145103361356	-0.260972464273266	0.770273522522463
SLC22A4	C14H20N6O5S (S-adenosyl-l-homocysteine)	-0.02654649481682	-0.207654940691059	-0.174663645869641	0.957719025938181
SLC22A4	C23H38N7O17P3S (Acetyl-CoA)			-0.1269676
SLC22A4	C5H9NO4 (glutamate)	-0.384232058814482	0.0432083993390857	-0.00888462879051935	0.951968544588273
SLC22A4	C5H9NO4 (generic glutamate isomers)	-0.404078933249881		-0.00888462879051935
SLC22A4	C5H6O5 (alpha-ketoglutarate)	-0.302603210012087	0.0154064338181397	-0.115238759149529	0.75656815301308
SLC22A4	C15H24N2O17P2 (UDP-hexose)		0.0150580152302779	-0.0415092366678285	0.770273522522463
SLC22A4	C2H4O2 (Acetatic acid)			0.158302544440572
SLC22A4	C10H15N5O11P2 (GDP)			-0.274520738933426
SLC22A4	C2H5NO2 (glycine)	-0.256148391989324	-0.130240168055116	-0.0271244336005577	0.724560727093647
SLC22A4	C3H7NO2 (alanine)	-0.226491125534467	-0.0377523491057479	-0.392554897176717	0.770273522522463
SLC22A4	C4H6O4 (succinate)	-0.590316230130416	0.104211109689037	-0.187926106657372	0.770273522522463
SLC22A4	C17H27N3O17P2 (UDP-acetyl-hexosamine)			-0.159874520738933
SLC22A4	C10H16N5O14P3 (GTP)			-0.0434402230742419
SLC22A4	C6H14N2O2 (lysine)		0.240761430864686	-0.0839839665388637	0.571309885413075
SLC22A4	C4H7NO4 (aspartate)	-0.378326002030207	-0.0253652604529758	0.0828825374695016	0.914431618590745
SLC22A4	C10H17N3O6S (glutathione red)	-0.505391734280192	0.0638264787759951	-0.0482688565427502	0.670234201882911
SLC22A4	C9H14N3O8P (CMP)	-0.532365253652802	-0.326954616954806	-0.244377831997212	0.770273522522463
SLC22A4	C6H14N4O2 (arginine)	-0.0402657725552924	0.194682850321483	-0.0117706517950505	0.961835961744602
SLC22A4	C9H16N3O14P3 (CTP)			0.0392680376437783
SLC22A4	C5H10N2O3 (glutamine)	-0.0765338296228458	0.144563156748859	-0.120087138375741	0.85954365365895
SLC22A4	C3H7NO3 (serine)	0.0440185794703005	0.0770342243405594	-0.123143952596724	0.914431618590745
SLC22A4	C6H8O6 (Hexuronic acid); C6H8O6 (Ascorbate)			0.20159288950854
SLC22A4	C5H11NO2S (methionine)	0.100925897443785	0.276664448841798	0.0151690484489369	0.724560727093647
SLC22A4	C3H5O6P (PEP)	-0.461129454222995	-0.0823065271439729	0.199886894289806	0.770273522522463
SLC22A4	C9H15N2O15P3 (UTP)			-0.0311397699546881
SLC22A4	C5H12N2O2 (ornithine)	-0.420813018183493	0.0588703651851187	-0.0869640989891949	0.792721502586265
SLC22A4	C11H12N2O2 (tryptophan)	-0.0488795238226294	0.200231263101	0.0995956779365633	0.571309885413075
SLC22A4	C9H11NO2 (phenylalanine)	0.142945030606909	0.232879239919695	0.0186266991983269	0.670234201882911
SLC22A4	C9H11NO3 (tyrosine)	0.0209480451567258	0.226879274637216	-0.00272917392819798	0.571309885413075
SLC22A4	C24H38N7O19P3S (Malonyl-CoA)			-0.0450366
SLC22A4	C6H13O9P (generic hexose P)	0.0131350262254643		0.0100139421401185
SLC22A4	C6H13O9P (Fructose P)	-0.045496493192438	0.0968129692278526	0.0100139421401185	0.767610084093753
SLC22A4	CH4N2O (urea)	-0.115927762489623
SLC22A4	C12H22O11 (sucrose)	0.187917192162171	0.163049821735221	0.190456605088881	0.770273522522463
SLC22A4	C12H22O11 (generic disaccharide)	0.187917192162171		0.190456605088881
SLC22A4	C6H6O2 (Catechol)			0.299104217497386
SLC22A4	C25H40N7O19P3S (Succinyl-CoA)			-0.06070065
SLC22A4	C6H13O9P (G6P)	0.141286125183975	0.0968129692278526	0.0100139421401185	0.767610084093753
SLC22A4	C3H9O6P (alpha-glycerophosphate)	-0.0442031437448091	-0.148063566184895	0.00889508539560823	0.770273522522463
SLC22A4	C16H25N5O16P2 (GDP-hexose)			-0.127933077727431
SLC22A4	C3H7NO2S (cysteine)	0.264631072074759
SLC22A4	C3H7NO2 (beta-alanine)	-0.268210159828402	-0.00425177169209592	-0.392554897176717	0.770273522522463
SLC22A4	C9H13N2O9P (UMP)		-0.361296466405424	-0.260972464273266	0.571309885413075
SLC22A4	C4H4N2O2 (uracil)	-0.0274094810867313	0.127185120767245	-0.266556291390729	0.770273522522463
SLC22A4	C7H7NO2 (anthranilate)	0.116991986564133	0.176378945887748	-0.0671558034158243	0.816336430188355
SLC22A4	C9H15N3O11P2 (CDP)			-0.13841408156152
SLC22A4	C5H14NO (choline)		0.0404812146059422		0.770273522522463
SLC22A4	C3H8O3 (glycerol)	-0.0207022778682376
SLC22A4	C5H11O8P (ribose-5-P)	0.17471211180487	0.107584398543173	0.036974587813353	0.887010911166787
SLC22A4	C5H11O8P (generic pentose P)	-0.176205491228117	0.107584398543173	0.036974587813353	0.887010911166787
SLC22A4	C3H7O6P (DHAP/glyceraldehyde 3P)		0.173690480091586	0.25168351341931	0.814378459336872
SLC22A4	C5H11O8P (ribulose-5-P)	0.18893045654035	0.107584398543173	0.036974587813353	0.887010911166787
SLC22A4	C5H13O14P3 (Phosphoribosyl pyrophosphate)			-0.048215406064831
SLC22A4	C10H16N2O3S (biotin)	-0.0133955505412473
SLC22A4	C5H10O5 (D-ribose)	-0.120158127616542		-0.359229696758453
SLC22A4	C5H10O5 (generic pentose)	-0.226798732658648		-0.359229696758453
SLC22A4	C4H4O4 (fumarate)	-0.377624313685714	-0.116153094035593	0.0866243348068775	0.961835961744602
SLC22A4	C6H13NO2 (leucine)	0.10563391114343	0.282953009412165	-0.0124817009410945	0.670234201882911
SLC22A4	C20H32N6O12S2 (glutathione oxi)		0.0937889083807968	0.149299407459045	0.770273522522463
SLC22A4	C10H13N4O8P (Inosinic acid)			-0.0715789473684211
SLC22A4	C10H16N5O12P3 (dATP)			0.0239107703032416
SLC22A4	C4H12N2 (putrescine)	-0.342446480491619	-0.13250268969114		0.770273522522463
SLC22A4	C6H9N3O2 (histidine)	-0.0314066873788797	0.256565730992585	-0.104430115022656	0.571309885413075
SLC22A4	C25H42N7O17P3S (Butyryl-CoA)			-0.2029019
SLC22A4	C6H12O6 (inositol)	-0.0962532300197014	-0.0595140329137977	-0.197026838619728	0.860422409855179
SLC22A4	C6H12O6 (generic hexoses (HILIC neg))	0.187917192162171	0.246841260137103	-0.197026838619728	0.770273522522463
SLC22A4	C6H12O6 (generic hexoses (HILIC pos))	0.187917192162171	0.216444500302547	-0.197026838619728	0.724560727093647
SLC22A4	C8H15NO6 (N-acetyl-D-galactosamine)	-0.341088269510514
SLC22A4	C5H8O3 (alpha-Ketoisovalerate)		-0.116153094035593	0.162938306029976	0.961835961744602
SLC22A4	C20H23N7O6 (5,10-Methylene-THF)			0.0820460805560442
SLC22A4	C10H14N5O8P (GMP)	-0.0329490268286199	-0.261553950560109	-0.257588009759498	0.85954365365895
SLC22A4	C6H6O (Phenol)			0.235723248518648
SLC22A4	C5H5N5 (adenine)	-0.618504212723914	-0.179305090145413		0.770273522522463
SLC22A4	C5H9NO2 (proline)	-0.377895352056354	-0.106764012334438	-0.38859881491809	0.770273522522463
SLC22A4	C4H6O5 (malate)	-0.453997354578732	-0.0697593503487199	0.0825688393168352	0.928307417145415
SLC22A4	C4H8N2O3 (asparagine)	-0.402196314866652	-0.0289103997771893	-0.225385151620774	0.85954365365895
SLC22A4	C6H6N2O (niacinamide)	-0.287278711755529	0.0192926297249264		0.770273522522463
SLC22A4	C4H9NO2S (homocysteine)	0.0226405073620472	0.0315389049394866		0.862199851936023
SLC22A4	C36H72NO8P (C28:0 PC)			-0.24471614213685
SLC22A4	C37H72NO8P (C29:1 PC)			-0.364451028232834
SLC22A4	C37H74NO8P (C29:0 PC)			-0.280819100731962
SLC22A4	C38H74NO7P (C30:1 PC)			-0.270146392471244
SLC22A4	C38H74NO8P (C30:1 PC)			-0.104660160334611
SLC22A4	C38H76NO8P (C30:0 PC)			-0.147417218543046
SLC22A4	C39H76NO8P (C31:1 PC)			-0.424932032066922
SLC22A4	C40H76NO7P (C32:2 PC)		-0.0521307096228349	-0.109316835134193	0.85954365365895
SLC22A4	C40H76NO8P (C32:2 PC)		-0.0521307096228349	-0.15392122690833	0.85954365365895
SLC22A4	C40H80NO7P (C32:1 PC)		-0.232187084186117		0.770273522522463
SLC22A4	C40H80NO8P (C32:0 PC)		-0.134174580719588		0.85954365365895
SLC22A4	C41H78NO8P (C33:2 PC)			-0.23673056814221
SLC22A4	C42H76NO7P (C34:4 PC)		-0.096697981924322	0.0111293133495992	0.884925196831782
SLC22A4	C42H78NO8P (C34:3 PC)		0.034099112663444	-0.116179853607529	0.770273522522463
SLC22A4	C42H80NO8P (C34:2 PC)		-0.0714442532925484	-0.150456605088881	0.865741829801325
SLC22A4	C42H84NO7P (C34:1 PC)		-0.16576250421526		0.85954365365895
SLC22A4	C43H76NO8P (C35:5 PC)			-0.184398745207389
SLC22A4	C43H78NO8P (C35:4 PC)			-0.0939769954688045
SLC22A4	C44H82NO7P (C36:4 PC-A)		-0.0719021369736808		0.770273522522463
SLC22A4	C44H82NO7P (C36:4 PC-B)		-0.103778376331291		0.770273522522463
SLC22A4	C44H84NO7P (C36:3 PC)		-0.0083679398771727		0.938721237801797
SLC22A4	C44H86NO7P (C36:2 PC)		-0.05115452277053		0.860422409855179
SLC22A4	C44H88NO7P (C36:1 PC)		-0.0435436056615935		0.770273522522463
SLC22A4	C45H78NO8P (C37:6 PC)			-0.1276717
SLC22A4	C46H80NO7P (C38:6 PC)		-0.0625515440102345		0.928307417145415
SLC22A4	C46H84NO7P (C38:5 PC)		-0.0311862368518367		0.917634054002827
SLC22A4	C46H84NO8P (C38:4 PC)		-0.0729886957234961		0.860422409855179
SLC22A4	C46H90NO7P (C38:2 PC)		-0.031136883941399		0.860422409855179
SLC22A4	C48H86NO7P (C40:6 PC)		-0.117995111825982		0.770273522522463
SLC22A4	C48H96NO7P (C40:0 PC); C50H94NO7P (C42:4 PC)			0.2520181
SLC22A4	C50H96NO7P (C42:2 PC)			0.234092
SLC22A4	C54H96NO8P (C46:6 PC)			-0.2316173
SLC22A4	C6H8O7 (citrate)	-0.373404288043311	0.0722983445656753	-0.259731613802719	0.770273522522463
SLC22A4	C6H12O6 (mannose)	-0.0272801937864479		-0.197026838619728
SLC22A4	C3H6O2 (C3:0 (Propionic acid))			-0.161488464176137
SLC22A4	C37H68O5 (C34:2 DAG)		-0.229014811401071		0.770273522522463
SLC22A4	C37H70O5 (C34:1 DAG)		-0.262239296987645		0.816336430188355
SLC22A4	C39H72O5 (C36:2 DAG)		-0.175072943249151		0.961835961744602
SLC22A4	C39H74O5 (C36:1 DAG)		-0.242736562934069		0.770273522522463
SLC22A4	C41H62O5 (C38:9 DAG)			0.0273736970612076
SLC22A4	C47H76O5 (C44:8 DAG)			-0.306810735447891
SLC22A4	C11H6O3 (Coumarate); C9H8O3 (Angelicin)			-0.0247159288950854
SLC22A4	C9H8O3 (Coumarate)			0.133400255664268
SLC22A4	C15H22N2O18P2 (Uridine diphosphate glucuronic acid)			0.185904496340188
SLC22A4	C3H4O4 (beta-hydroxypyruvate)	-0.0284694266704153
SLC22A4	C11H15N5O3S (methylthioadenosine)	-0.488466607127298
SLC22A4	C19H36O2 (Nonadeca-10(Z)-enoic acid)			-0.343443708609272
SLC22A4	C5H6N2O2 (thymine)		-0.0198209736917913	-0.160364657628618	0.770273522522463
SLC22A4	C7H6O2 (Benzoate)			0.30607180202161
SLC22A4	C24H42O21 (Glycogen)			0.0623841059602649
SLC22A4	C5H11NO2 (valine)	0.162570365129656	0.201119349611565	0.00518996165911468	0.610007753708577
SLC22A4	C3H6O3 (lactate)	-0.264023255487494	0.170368608792299	-0.106322760543743	0.770273522522463
SLC22A4	C27H46O (cholesterol)	0.0177492040564237
SLC22A4	C4H9NO3 (threonine)	-0.0717977113665654	0.116719048354632	-0.237497385848728	0.571309885413075
SLC22A4	C14H22N2O16P2 (UDP-pentose)			0.00833392151788528
SLC22A4	C6H10O7 (glucuronate)	0.0839459841889938	0.254238243220093	-0.000432206343673754	0.917634054002827
SLC22A4	C6H10O7 (generic hexuronate)	0.0839459841889938		-0.000432206343673754
SLC22A4	C30H59NO3 (Ceramide (d18:1/12:0))			-0.291460439177414
SLC22A4	C34H67NO3 (C16 Cer)			-0.359804810038341
SLC22A4	C36H69NO3 (C18:1 Cer)			-0.226144998257233
SLC22A4	C36H71NO3 (C18 Cer)			-0.246113628441966
SLC22A4	C38H75NO3 (C20 Cer)			-0.164716072426058
SLC22A4	C42H81NO3 (C24:1 Cer)			-0.238079470198676
SLC22A4	C3H7O7P (3-phosphoglycerate)	0.238351012899325	0.0370677926011547	0.0259916347159289	0.943174338399295
SLC22A4	C12H23NO10 (Lactosamine)			0.282819797838968
SLC22A4	C10H15N5O9P2 (dADP)	0.0311397177002746
SLC22A4	C2H2O4 (oxalate)		-0.157361529663108		0.770273522522463
SLC22A4	C10H13N5O4 (adenosine)	-0.297674783452425	0.175839939320686	0.0276124325657412	0.85954365365895
SLC22A4	C3H7NO2 (sarcosine)		-0.119024737611144	-0.392554897176717	0.883213313226142
SLC22A4	C10H14N2O5 (thymidine)		0.0086884357240756		0.951968544588273
SLC22A4	C20H32O2 (Arachidonic acid)			-0.169606134541652
SLC22A4	C2H5O5P (acetylphosphate)	0.0870367819004482		0.0871244336005577
SLC22A4	C6H10O3 (4-Methyl-2-oxopentanoate)			-0.138553502962705
SLC22A4	C9H14N3O7P (dCMP)		-0.217345334009523		0.770273522522463
SLC22A4	C5H5N5O (guanine)	0.298422401162586		-0.111596472286965
SLC22A4	C12H22O11 (lactose)	0.187917192162171	0.24778194783738	0.190456605088881	0.770273522522463
SLC22A4	C2H7NO3S (taurine)	-0.319802856823413	-0.0970711016616437	-0.0462739630533287	0.883213313226142
SLC22A4	C4H8O2 (C4:0 (Butyric acid))			-0.223607723603887
SLC22A4	C8H15NOS2 (Lipoamide)			0.0532450795095004
SLC22A4	C16H32O2 (n-hexadecanoate)	-0.117876862988242		-0.084841408156152
SLC22A4	C8H9NO3 (pyridoxal)	-0.20997847604409
SLC22A4	C10H10O6 (Chorismate)			0.405073549210287
SLC22A4	C6H12O7 (gluconic acid)	-0.131223926880324		0.134904147786685
SLC22A4	C3H6O4 (glycerate)	-0.0282544174085929		0.0120233635616668
SLC22A4	C5H10O5 (arabinose)	0.064330953432581		-0.359229696758453
SLC22A4	C5H4N4O (hypoxanthine)	-0.170235019152773	-0.0586614713428706		0.770273522522463
SLC22A4	C8H17NO7 (N-Gluconyl ethanolamine); C9H13N5O3 (Dihydrobiopterin)			0.329637504356919
SLC22A4	C11H19NO9 (acetylneuraminate)	-0.0630902211695223		0.121795050540258
SLC22A4	C6H13O9P (M6P)	0.0623855560380057		0.0100139421401185
SLC22A4	C4H9O7P (erythrose-4P)	0.12716674102124	0.0319765193696464	0.268219125321752	0.85954365365895
SLC22A4	C19H26O2 (Androstenedione)			0.13626002091321
SLC22A4	C7H15O10P (Sedoheptulose P)			-0.0309933774834437
SLC22A4	C10H16N2O8 (Edetic Acid)			0.302354742379639
SLC22A4	C10H12N4O5 (inosine)	-0.17487733979336	-0.0264251868995827	-0.131866618914845	0.770273522522463
SLC22A4	C5H4N2O4 (Orotate)			0.117044368285482
SLC22A4	C9H12N2O6 (uridine)	0.0875463340460688	-0.0472253404354978	-0.236514464970373	0.770273522522463
SLC22A4	C4H9N3O2 (creatine)	-0.396782429481067	-0.025110278402658		0.85954365365895
SLC22A4	C15H23N5O14P2 (ADP-ribose)			-0.102492157546183
SLC22A4	C14H26N4O11P2 (CDP-choline)			-0.071551063088184
SLC22A4	C6H8O7 (isocitrate)		0.150578080107762	-0.259731613802719	0.770273522522463
SLC22A4	C7H19N3 (Spermidine)	-0.306885872553421
SLC22A4	C30H52O26 (Amylopectin)			0.007624621
SLC22A4	C7H15NO3 (carnitine)	-0.329944476099134	0.162524096019773		0.770273522522463
SLC22A4	C18H37NO2 (Sphingosine)			-0.0397926453404171
SLC22A4	C6H8O5 (Oxoadipate)			-0.189006622516556
SLC22A4	C16H25N5O15P2 (GDP-L-fucose)			-0.198832345765075
SLC22A4	C6H13N3O3 (citrulline)	0.0194115023723291	0.091530222322547	-0.00954863153418935	0.770273522522463
SLC22A4	C10H12N2O3 (kynurenine)	0.0939772013540387	0.0379070162286296		0.770273522522463
SLC22A4	C4H9NO2 (GABA)		-0.210029519065001	-0.0159010108051586	0.957719025938181
SLC22A4	C10H20O7P2 (Geranyl-PP)			0.104914604391774
SLC22A4	C6H13O10P (6-phosphogluconate)	-0.0818913142870684	0.128729745269906	0.276622516556291	0.724560727093647
SLC22A4	C2H8NO4P (5-Hydroxymethyl-2-furanoate); C6H5O4 (Ethanolamine phosphate)			0.191111885674451
SLC22A4	C3H4O4 (malonate)	0.141470692297214		-0.126204252352736
SLC22A4	C33H64NO8P (PE(14:0/14:1(9Z)))			-0.25513790095679
SLC22A4	C33H66NO8P (PE(14:0/14:0))			-0.19280585569885
SLC22A4	C35H68NO7P (PE(14:1(9Z)/P-16:0))			-0.263509933774835
SLC22A4	C35H68NO8P (PE(14:0/16:1(9Z)))			-0.257525270128965
SLC22A4	C35H70NO8P (PE(14:0/16:0))			-0.327431160683165
SLC22A4	C37H72NO7P (PE(14:0/P-18:1(11Z)))			-0.372363192750087
SLC22A4	C37H68NO8P (PE(14:0/18:3(6Z,9Z,12Z)))			-0.163604043220634
SLC22A4	C37H70NO8P (PE(14:0/18:2(9Z,12Z)))			-0.281707912164517
SLC22A4	C39H70NO7P (PE(18:4(6Z,9Z,12Z,15Z)/P-16:0))			0.150470547229
SLC22A4	C39H72NO7P (PE(18:3(6Z,9Z,12Z)/P-16:0))			-0.300477518299059
SLC22A4	C38H70NO8P (PE(15:0/18:3(6Z,9Z,12Z)))			0.120808644126873
SLC22A4	C39H72NO8P (PE(14:0/20:3(5Z,8Z,11Z)))			-0.237699546880446
SLC22A4	C39H74NO8P (PE(14:0/20:2(11Z,14Z)))			-0.31859881491809
SLC22A4	C41H74NO7P (PE(18:3(6Z,9Z,12Z)/P-18:1(11Z)))			-0.146671314046706
SLC22A4	C41H78NO7P (PE(18:1(11Z)/P-18:1(11Z)))			-0.159379574764726
SLC22A4	C41H70NO8P (PE(14:0/22:6(4Z,7Z,10Z,13Z,16Z,19Z)))			-0.270782738569934
SLC22A4	C43H74NO7P (PE(O-16:1(1Z)/22:6(4Z,7Z,10Z,13Z,16Z,19Z)))			-0.204039735099338
SLC22A4	C43H78NO7P (PE(O-18:1(1Z)/20:4(5Z,8Z,11Z,14Z)))			-0.165228302544441
SLC22A4	C43H68NO8P (PE(18:4(6Z,9Z,12Z,15Z)/20:5(5Z,8Z,11Z,14Z,17Z)))			-0.163445736224954
SLC22A4	C45H80NO7P (PE(22:4(7Z,10Z,13Z,16Z)/P-18:1(11Z)))			-0.0415057511327989
SLC22A4	C45H82NO7P (PE(22:4(7Z,10Z,13Z,16Z)/P-18:0))			-0.2940119
SLC22A4	C45H76NO8P (PE(18:1(11Z)/22:6(4Z,7Z,10Z,13Z,16Z,19Z)))			-0.1227257
SLC22A4	C6H14NO8P (Hexosamine P)			-0.164785783187395
SLC22A4	C6H14O12P2 (Hexose bisP)			0.179895433949111
SLC22A4	C9H11NO4 (Dihydroxy-Phe)			-0.0954234925060997
SLC22A4	C8H16NO9P (N-Acetyl-D-glucosamine 1P and 6P)	-0.0242702020978806		-0.067065179505054
SLC22A4	C10H16N2O11P2 (dTDP)			-0.333687696061346
SLC22A4	C10H15N2O8P (dTMP)			-0.375908309435756
SLC22A4	C9H13N2O8P (dUMP)			-0.0303171836876961
SLC22A4	C5H4N4O3 (urate)	-0.0624663474761066	0.163136181804877	0.0808086441268735	0.770273522522463
SLC22A4	C12H17N4OS (thiamine)		0.189024710862674		0.770273522522463
SLC22A4	C5H12O5 (xylitol)	0.216401611861331		-0.053346113628442
SLC22A4	C5H4N4O2 (xanthine)	-0.0997844719337139	0.206970974650128	-0.245169048448937	0.792721502586265
SLC22A4	C9H14N4O3 (carnosine)		0.197552443617405	-0.121348902056466	0.770273522522463
SLC22A4	C10H13N5O5 (guanosine)	0.155912496995993	-0.0140589689063777		0.770273522522463
SLC22A4	C15H10O7 (Quercetin)			0.161657794505069
SLC22A4	C6H14O6 (mannitol and dulcitol)	-0.0625701761798167		0.38906239107703
SLC22A4	C14H18O4 (Ubiquinone-1)			0.108438480306727
SLC22A4	C10H20O (Menthol)			0.252257323557936
SLC22A4	C6H13NO2 (isoleucine)	-0.0227940384849392	0.275170183995199	-0.0124817009410945	0.724560727093647
SLC22A4	C6H11NO2 (pipecolate)		-0.0316389595184083		0.670234201882911
SLC22A4	C21H30O2 (Progesterone)			0.16074939003137
SLC22A4	C6H10O (Cyclohexanone)			0.159829208783548
SLC22A4	C19H39O7P (LPA(0:0/16:0))			-0.140895782502614
SLC22A4	C21H43O7P (LPA(0:0/18:0))			0.0762216800278843
SLC22A4	C37H69O8P (PA(16:0/18:2(9Z,12Z)))			-0.116127570582084
SLC22A4	C37H71O8P (PA(16:0/18:1(11Z)))			-0.143123039386546
SLC22A4	C21H41O7P (LPA(0:0/18:1(9Z)))			-0.24734619614223
SLC22A4	C6H6O6 (aconitate)		0.136599377722913	-0.108682467758801	0.770273522522463
SLC22A4	C6H12O4 (Mevalonate)			-0.0893343406538686
SLC22A4	C18H32O16 (Triose)			-0.00772394562565354
SLC22A4	C33H62O6 (C30:0 TAG)			-0.0887089184701048
SLC22A4	C39H74O6 (C36:0 TAG)			-0.221999147786027
SLC22A4	C49H90O6 (C46:2 TAG)		-0.299739756935577		0.816336430188355
SLC22A4	C49H92O6 (C46:1 TAG)		-0.326749067386376		0.770273522522463
SLC22A4	C49H94O6 (C46:0 TAG)		-0.250140797074302		0.85954365365895
SLC22A4	C51H92O6 (C48:3 TAG)		-0.162200679133199		0.83678372159546
SLC22A4	C51H94O6 (C48:2 TAG)		-0.279069237939098		0.770273522522463
SLC22A4	C51H96O6 (C48:1 TAG)		-0.271785089588901		0.770273522522463
SLC22A4	C51H98O6 (C48:0 TAG)		-0.182176782551384		0.770273522522463
SLC22A4	C53H100O6 (C50:1 TAG)		-0.214838183571464		0.770273522522463
SLC22A4	C53H102O6 (C50:0 TAG)		-0.145436792124242		0.770273522522463
SLC22A4	C53H96O6 (C50:3 TAG)		-0.239091800473597		0.770273522522463
SLC22A4	C53H98O6 (C50:2 TAG)		-0.248827255447513		0.770273522522463
SLC22A4	C55H100O6 (C52:3 TAG)		-0.187761402798284		0.85954365365895
SLC22A4	C55H102O6 (C52:2 TAG)		-0.233434234930373		0.770273522522463
SLC22A4	C55H104O6 (C52:1 TAG)		-0.159502842153209		0.770273522522463
SLC22A4	C55H96O6 (C52:5 TAG)		-0.182511844934915		0.770273522522463
SLC22A4	C55H98O6 (C52:4 TAG)		-0.191057373041557		0.770273522522463
SLC22A4	C57H100O6 (C54:5 TAG)		-0.123064268736342		0.770273522522463
SLC22A4	C57H102O6 (C54:4 TAG)		-0.145256553360292		0.833294314384484
SLC22A4	C57H104O6 (C54:3 TAG)		-0.146753103804323		0.806014990898759
SLC22A4	C57H106O6 (C54:2 TAG)		-0.182894773834059		0.836952534140378
SLC22A4	C57H108O6 (C54:1 TAG)		-0.136111074407313		0.770273522522463
SLC22A4	C57H96O6 (C54:7 TAG)		-0.098945693023679		0.770273522522463
SLC22A4	C57H98O6 (C54:6 TAG)		-0.131239953262995		0.670234201882911
SLC22A4	C59H100O6 (C56:7 TAG)		-0.09455527165648		0.770273522522463
SLC22A4	C59H102O6 (C56:6 TAG)		-0.106453047297246		0.770273522522463
SLC22A4	C59H104O6 (C56:5 TAG)		-0.116383805799324		0.770273522522463
SLC22A4	C59H106O6 (C56:4 TAG)		-0.156257136750861		0.81101088291415
SLC22A4	C59H108O6 (C56:3 TAG)		-0.167199256305005		0.78598962730996
SLC22A4	C59H110O6 (C56:2 TAG)		-0.20195534738773		0.816336430188355
SLC22A4	C59H98O6 (C56:8 TAG)		-0.126752935346488		0.74553938685747
SLC22A4	C61H102O6 (C58:8 TAG)		-0.094931651806701		0.836952534140378
SLC22A4	C61H104O6 (C58:7 TAG)		-0.06049340606446	-0.2563021	0.85954365365895
SLC22A4	C61H106O6 (C58:6 TAG)		-0.0924880396158846		0.85954365365895
SLC22A4	C20H32O5 (Prostaglandin E2)			0.0676228651097944
SLC22A4	C20H30O5 (8-iso-15-keto-PGE2)			0.208096897873824
SLC22A4	C4H6N2O2 (dihydrouracil)	0.190646772042894		-0.229686301847334
SLC22A4	C5H9NO3 (5-aminolevulinate)			-0.295970721505751
SLC22A4	C4H7NO3 (Aspartate semialdehyde)			-0.202544440571628
SLC22A4	C20H21N7O6 (5,10-Methenyltetrahydrofolic acid)			0.213945625653538
SLC22A4	C7H16O13P2 (Sedoheptulose bisP)			0.103220634367375
SLC22A4	C11H20N2O6 (Saccharopine)			-0.0296235622168003
SLC22A4	C9H15N2O14P3 (dUTP)	0.00518231484404873
SLC22A4	C20H30O (Vitamin A)			-0.139153014987801
SLC22A4	C9H13N3O5 (cytidine)	-0.181675539898257	-0.185214642246578		0.770273522522463
SLC22A4	C11H12O5 (Elenolide)			0.152363192750087
SLC22A4	C8H11NO (tyramine)	0.193121693213067
SLC22A4	C5H8O4 (ethylmalonate)	-0.324437084546945		-0.178082955733705
SLC22A4	C5H6O4 (Itaconate)			-0.152168002788428
SLC22A4	C6H12N2O4S2 (L-Cystine)			0.00172533983966539
SLC22A4	C7H10O5 (Shikimate)			0.144606260549254
SLC22A4	C19H19N7O6 (Folate)			0.259473684210526
SLC22A4	C3H7NO5S (Cysteic acid)			0.0854445546264013
SLC22A4	C6H12O5 (generic deoxyhexose)	0.167833028304762		0.195799930289299
SLC22A4	C16H32O (Palmitaldehyde)			-0.234287208086441
SLC22A4	C2H7NO2S (hypotaurine)	-0.293129810986718		-0.0955663994423144
SLC22A4	C19H30O2 (Androsterone)			0.131288133998342
SLC22A4	C9H12N2O5 (2'-deoxyuridine)	0.210144449302486
SLC22A4	C5H12O5 (L-arabitol)	-0.0765878633793905		-0.053346113628442
SLC22A4	C19H28O2 (Dehydroepiandrosterone)			0.159723039145267
SLC22A4	C8H8O4 (homogentisate)	0.181176804405374		0.238417774850016
SLC22A4	C8H8O2 (Phenyl acetate)			0.197033809689787
SLC22A4	C37H77N2O6P (C14:0 SM)		0.132038603502338		0.770273522522463
SLC22A4	C39H77N2O6P (C16:1 SM)		0.121749466672719		0.814378459336872
SLC22A4	C39H79N2O6P (C16:0 SM)		0.0527445405049905		0.81101088291415
SLC22A4	C41H77N2O7P (C18:2 SM)		-0.130586378818765		0.801094772617306
SLC22A4	C41H81N2O6P (C18:1 SM)		-0.0719981187816406		0.770273522522463
SLC22A4	C41H83N2O6P (C18:0 SM)		-0.0310161098189471		0.770273522522463
SLC22A4	C45H89N2O6P (C22:1 SM)		-0.033588803424204		0.770273522522463
SLC22A4	C45H91N2O6P (C22:0 SM)		-0.0173818404794148		0.770273522522463
SLC22A4	C47H93N2O6P (C24:1 SM)		0.179520805917089		0.85954365365895
SLC22A4	C47H95N2O6P (C24:0 SM)		0.177092893471257		0.886631405609933
SLC22A4	C7H8O (Benzyl alcohol)			0.00218891599860579
SLC22A4	C5H8O (Methyl propenyl ketone)			0.272671900202178
SLC22A4	C10H13N5O3 (2-deoxyadenosine)		-0.0491205991464327		0.83678372159546
SLC22A4	C11H20N4O11P2 (CDP-ethanolamine)			0.191066573719066
SLC22A4	C10H12N5O6P (cAMP)		-0.146688015506377		0.770273522522463
SLC22A4	C3H6O3 (glyceraldehyde)	0.233071310537249
SLC22A4	C22H32O5 (Resolvin D2)			0.253056814220983
SLC22A4	C8H8O (Phenylacetaldehyde)			0.310216103171837
SLC22A4	C3H7NO4S (3-Sulfinoalanine)			0.0146985012199373
SLC22A4	C14H25NO11 (N-Acetyllactosamine)			0.0974852714232432
SLC22A4	C9H21N3O (Acetylspermidine)			0.13100754793946
SLC22A4	C7H11NO5 (Acetyl-Glu)			-0.121955385151621
SLC22A4	C43H81O13P (PI(16:0/18:1(11Z)))			-0.2414604
SLC22A4	C45H83O13P (PI(16:0/20:2(11Z,14Z)))			-0.1159498
SLC22A4	C45H82O16P2 (PIP(16:0/20:3(5Z,8Z,11Z)))			-0.1252248
SLC22A4	C43H81O19P3 (PIP2(16:0/18:2(9Z,12Z)))			-0.1970791
SLC22A4	C7H7NO3 (3-Hydroxyanthranilic acid)			0.177169745555943
SLC22A4	C10H9NO (Indoleacetaldehyde)			0.0728197978389683
SLC22A4	C20H34O5 (Prostaglandin F2a)			0.0604705472289997
SLC22A4	C8H8O3 (p-Hydroxyphenylacetic acid)			-0.101394214011851
SLC22A4	C11H12N2O3 (oxitryptan)	0.0788789467448643
SLC22A4	C6H15O9P (M1P); C6H15O9P (S6P)	0.118007494356233		0.237513484687507
SLC22A4	C6H9NO4 (L-2-Amino-4-methylenepentanedioic acid)			0.0870425993749018
SLC22A4	C10H13N4O9P (Xanthylic acid)			-0.370866478622029
SLC22A4	C7H14N2O4 (Diaminopimelate)			0.232340739230429
SLC22A4	C8H14N2O5S (glu-cys)	-0.376801770944233		0.248584872777971
SLC22A4	C8H20NO6PR (alpha-glycerophosphocholine)	-0.137287171063811	-0.0321200880030774	0.131502265597769	0.770273522522463
SLC22A4	C12H23O14P (trehalose 6P)	-0.183719309714402		-0.0030149878006274
SLC22A4	C24H40O5 (Cholate)			-0.251415127222029
SLC22A4	C9H15N3O10P2 (dCDP)			0.00354479221400641
SLC22A4	C18H34O2 (oleate)	0.130089053647514		-0.394628790519345
SLC22A4	C5H11NO2 (betaine)	0.149650865914055	-0.0604321301928844	0.00518996165911468	0.767610084093753
SLC22A4	C7H10O7 (2-Methylcitric acid); C8H14O2S2 (Lipoate)			0.0391634715928895
SLC22A4	C4H6O2 (Succinic aldehyde)			0.0196688741721854
SLC22A4	C27H36O9 (Crocin 4)			0.0697350993377484
SLC22A4	C20H28O2 (All-trans-retinoic acid)			0.143161380271872
SLC22A4	C10H12N2O (serotonin)		-0.0320732341588904		0.770273522522463
SLC22A4	C6H6N2O2 (Urocanate)			0.246779365632625
SLC22A4	C4H7N3O (creatinine)	-0.44844028985665	0.161357231721885	-0.354324114956666	0.770273522522463
SLC22A4	C6H14O6 (sorbitol)	0.386294074962156	0.311217499757975	0.38906239107703	0.816336430188355
SLC22A4	C5H10O2 (Pentanoic acid)			0.119762983617985
SLC22A4	C9H9NO4 (Salicyluric acid)			0.00918438480306727
SLC22A4	C8H15NO7 (N-(1-Deoxy-1-fructosyl)glycine); C9H11N5O3 (Sepiapterin); C9H19NO2S2 (8-[(Aminomethyl)sulfanyl]-6-sulfanyloctanoic acid)			0.190087138375741
SLC22A4	C16H26N2O16P2 (dTDP-hexose)			-0.129693272917393
SLC22A4	C10H18O (Alpha-Terpineol)			0.220039107840681
SLC22A4	C8H9NO4 (4-pyridoxate)		0.0015093278602233	0.182115719762984	0.770273522522463
SLC22A4	C6H6O4S (Phenol sulfate)			0.333593586615546
SLC22A4	C16H18O9 (Biflorin)			0.27686572626772
SLC22A4	C16H12O4 (Homolanthionine); C8H16N2O6S (Formononetin)			0.0799146740281534
SLC22A4	C9H17NO5 (pantothenate)	-0.565240799665889	-0.0426788491611717	-0.219323806204252	0.816336430188355
SLC22A4	C6H5NO3 (4-Nitrophenol)			0.190704078075985
SLC22A4	C5H10O6 (Pentonic acid); C6H14OS2 (S-Propyl 1-propanesulfinothioate)			-0.251387242941792
SLC22A4	C9H13N3O4 (2-deoxycytidine)		-0.0960479444673395	-0.0360317497662648	0.670234201882911
SLC22A4	C26H44N7O17P3S (2-Methylbutyryl-CoA)			-0.118484
SLC22A4	C4H6O6 (tartarate)	-0.310442282240642		0.0870618456987131
SLC22A4	C5H8N2O2 (Dihydrothymine)			-0.12242941791565
SLC22A4	C20H30O3 (Leukotriene A4)			0.14065179505054
SLC22A4	C16H21N3O8S (Cephalosporin C)			-0.0152440140188695
SLC22A4	C6H8O4 (2,3-Dimethylmaleate)			-0.0754618333914256
SLC22A4	C10H14N2O4 (porphobilinogen)	0.305497986105258
SLC22A4	C5H7NO4 (2-Oxoglutaramate)			-0.0514430115022656
SLC22A4	C7H10O6 (3-Dehydroquinate); C8H14OS2 (5-(Methylthio)-2-[(methylthio)methyl]-2-pentenal)			0.160501917044266
SLC22A4	C18H24O2 (Estradiol)			0.178667249914997
SLC22A4	C6H11NO4 (2-aminoadipate)		0.105515090316722	-0.151558034158243	0.961835961744602
SLC22A4	C3H4O3S (Mercaptopyruvic acid)			0.245535029627048
SLC22A4	C20H32O4 (Leukotriene B4)			0.158072499128616
SLC22A4	C10H16O ((-)-trans-Carveol)			0.0393256517751042
SLC22A4	C11H13N3O (Tryptophanamide)			0.234202016558138
SLC22A4	C2H5O6P (Phosphoglycolic acid)			-0.21896828163123
SLC22A4	C6H12N2O3 (Ala-Ala)			-0.00502962704775183
SLC22A4	C3H8NO6P (phosphoserine)	-0.401273904346702		-0.0353746950156849
SLC22A4	C4H9NO2 (dimethylglycine)		0.171799172720726	-0.0159010108051586	0.865741829801325
SLC22A4	C5H11N3O2 (4-guanidinobutanoate)	-0.463610221601025		-0.0285709555341303
SLC22A4	C8H8O6 (4-Fumarylacetoacetic acid)			0.211551063088184
SLC22A4	C6H10O6 (gulono-1,4-lactone)	0.0443728892559072		-0.0673719065876612
SLC22A4	C6H10O6 (gulonolactone isomer)	0.371564360134387		-0.0673719065876612
SLC22A4	C6H9NO5 (Acetyl-Asp)			-0.217967933077727
SLC22A4	C20H31N3O19P2 (UDP-N-acetylmuraminate)	-0.0493628699409999		-0.207935182877944
SLC22A4	C12H17N4O4PS (Thiamine monophosphate)			-0.0789403973509934
SLC22A4	C9H17NO3 (N-Heptanoylglycine)			0.158232833739979
SLC22A4	C4H10NO6P (P-homoserine)			0.290691149151815
SLC22A4	C10H13N2O11P (orotidine)	-0.37257558276432		-0.0867410247472987
SLC22A4	C10H13N2O11P (Orotidylic acid)	-0.37257558276432		0.077981875217846
SLC22A4	C3H9NO (trimethylamine-N-oxide)		-0.113677644572631		0.767610084093753
SLC22A4	C6H6O3 (Pyrogallic acid)			-0.174217497385849
SLC22A4	C11H23N2O7PS (Pantetheine 4'-phosphate)			0.0144126873475078
SLC22A4	C6H14O10P2 ((S)-5-Diphosphomevalonic acid)			-0.00370163820146393
SLC22A4	C5H12O11P2 (Ribose 1,5-bisphosphate)			-0.107128012485238
SLC22A4	C7H11N3O2 (3-methyl-L-histidine)	-0.426604327080326
SLC22A4	C5H9NO3 (4-hydroxyproline)	-0.523578086068473	-0.120167804564802	-0.295970721505751	0.770273522522463
SLC22A4	C3H8O10P2 (diphosphoglycerate)	0.147805223168969		0.0969362147089578
SLC22A4	C6H13O9P (I1P)	0.160180884420438		0.0100139421401185
SLC22A4	C9H8O4 (4-Hydroxyphenylpyruvic acid)			0.269296156584414
SLC22A4	C7H16NO2 (butyrobetaine)		-0.0511293166426476		0.770273522522463
SLC22A4	C50H95NO8 (Glucosylceramide (d18:1/26:1(17Z)))			-0.2450231
SLC22A4	C11H19O13P (1-Phosphatidyl-D-myo-inositol)			-0.207870338096898
SLC22A4	C9H19O11P (1-(sn-Glycero-3-phospho)-1D-myo-inositol)			-0.367148832345765
SLC22A4	C5H14NO6P (Glycerylphosphorylethanolamine)			-0.121063088184036
SLC22A4	C4H7NO2 (Homoserine lactone)			0.0239281979783897
SLC22A4	C6H11O9P (6-Phosphonoglucono-D-lactone)			0.224447542697804
SLC22A4	C21H39O9P (Dolichyl b-D-glucosyl phosphate)			0.0975061846516444
SLC22A4	C7H11NO4 (Acetyl-Glu-semialdehyde)			-0.172265597769258
SLC22A4	C10H16N4O3 (anserine)		0.16244626171261	-0.121972919112036	0.770273522522463
SLC22A4	C27H46O4 (3a,7a-Dihydroxycoprostanic acid)			0.13850819100732
SLC22A4	C10H15N4O13P3 (2'-Deoxyinosine triphosphate)			0.124261391412218
SLC22A4	CH2O3 (Carbonic acid)			-0.0820146392471245
SLC22A4	C14H12O2 (Benzyl Benzoate)			0.31925409550366
SLC22A4	C17H21NO4 (Scopolamine)			-0.182014797851932
SLC22A4	C5H10N2O3S (Cys-Gly)			0.113203206692227
SLC22A4	C7H6O5 (Gallic acid)			-0.0171610466722326
SLC22A4	C13H18O7 (Salicin)			0.022195887068665
SLC22A4	C6H11NO3 (4-Acetamidobutanoate)			-0.0377378877657721
SLC22A4	C15H10O5 (Apigenin)			-0.130721619659879
SLC22A4	C15H12O (Chalcone)			0.251153930946358
SLC22A4	C6H12O6 (D-allose)	-0.17093727890738		-0.197026838619728
SLC22A4	C10H10O4 (trans-Ferulic acid)			0.177934975544661
SLC22A4	C7H8O2 (Orcinol)			0.173938654583479
SLC22A4	C18H36O2 (C18:0)			-0.00216604263484718
SLC22A4	C5H4O3 (Furoic acid)			-0.194329034506797
SLC22A4	C27H44O2 (7-Ketocholesterol)			-0.112554897176717
SLC22A4	C10H20O2 (Decanoic acid (FA10:0))			0.249634018821889
SLC22A4	C6H12O2 (Hexanoic acid)			0.272321366329732
SLC22A4	C9H9NO3 (hippurate)		0.261418359793426	0.174712443360056	0.816336430188355
SLC22A4	C13H18O2 (Ibuprofen)			-0.0668455907981875
SLC22A4	C20H20O6 (Xanthoxylol)			0.214492854653189
SLC22A4	C10H17NO6 (malonylcarnitine)		0.0930758040130118	-0.135507145346811	0.770273522522463
SLC22A4	C18H32O2 (C18:2)			-0.0167863367026839
SLC22A4	C13H16N2O2 (melatonin and derivative)	0.177594647520704		0.052654280807166
SLC22A4	C9H18O2 (Oenanthic ether)			0.138295573370512
SLC22A4	C21H24O10 (Phenethyl 6-galloylglucoside)			0.340240501917044
SLC22A4	C8H6O4 (Phthalate)			0.323001045660509
SLC22A4	C20H40O2 (3D,7D,11D-Phytanic acid)			0.151251307075636
SLC22A4	C15H13N3O4S (Piroxicam)			0.131341930986406
SLC22A4	C4H8O5 (Threonate)			-0.251380271871732
SLC22A4	C10H18O9 (Arabinopyranobiose)			0.0973754769741368
SLC22A4	C27H44O3 (24,25-Dihydroxyvitamin D)			-0.0913576955016864
SLC22A4	C15H26N2O12 (Chitobiose)			0.169194841408156
SLC22A4	C10H18N2O6 (Nopalinic acid)			-0.0590205646566748
SLC22A4	C19H22O6 (Gibberellin A3)			0.250174276751481
SLC22A4	C20H18O5 (Otobanone)			0.295274129094434
SLC22A4	C16H14O6 (Hesperetin)			0.134210643264815
SLC22A4	C9H10O (Indan-1-ol)			0.283907284768212
SLC22A4	C16H14O3 (Ketoprofen)			0.226798733704106
SLC22A4	C10H7NO3 (kynurenate)	-0.101082810432962	0.197461469974654	-0.00566747995817358	0.85954365365895
SLC22A4	C21H20O11 (naringenin-4'-O-glucuronide)			0.115489717671663
SLC22A4	C10H12N4O6 (xanthosine)	0.0565777853992226	0.101444368562587		0.806014990898759
SLC22A4	C10H14O (Thymol)			0.167420849965949
SLC22A4	C12H20O12P2 (Alginic acid)			-0.0322482262953196
SLC22A4	C4H8O4 (Tetrose)			0.229836179853608
SLC22A4	C5H10O4 (Deoxyribose)			-0.231603346113629
SLC22A4	C15H11I4NO4 (thyroxine)		0.220130438467647		0.85954365365895
SLC22A4	C18H36O (Stearaldehyde)			0.289599163471593
SLC22A4	C9H10O2 (Hydrocinnamic acid)			0.314590449634019
SLC22A4	C3H8O (Propanol)			0.224848379226211
SLC22A4	C17H23N4O9P (FMNH2 (red)); C23H22O10 (6''-O-Acetyldaidzin)			0.297910681344381
SLC22A4	C18H16O8 (Rosmarinic acid)			0.0749494597420704
SLC22A4	C11H22O (Undecanal)			0.337142448837126
SLC22A4	C5H7NO3 (pyroglutamate)	-0.407339618917092	0.217803285446296	0.00484837922621122	0.770273522522463
SLC22A4	C10H18N2O3 (Dethiobiotin)			-0.111390728476821
SLC22A4	C30H50O2 (Obtusifoliol)			-0.261339584089201
SLC22A4	C44H68O13 (Okadaic acid)			0.08150575
SLC22A4	C15H30O (Pentadecanal)			0.0588741721854305
SLC22A4	C7H16NO2 (acetylcholine)		-0.130328220954531		0.951968544588273
SLC22A4	C11H11NO3 (Indolelactic acid)			0.0837732376669757
SLC22A4	C4H7NO3 (acetylglycine)		-0.214279664540305		0.928307417145415
SLC22A4	C20H30O2 (Eicosapentaenoic acid)			0.0100104566050889
SLC22A4	C7H14O7 (Sedoheptulose)			0.20332886313084
SLC22A4	C10H14O2 (C10:3)			0.10065179505054
SLC22A4	C10H16O2 (C10:2)			0.245367723945626
SLC22A4	C8H6O3 (Phenylglyoxylic acid)			0.119616591146741
SLC22A4	C8H16O2S2 (Dihydrolipoate)			0.206629487626351
SLC22A4	C14H19NO9S2 (Glucotropaeolin)			-0.236474587377737
SLC22A4	C8H16N2O3 (Gly-Leu)			0.0134890205646567
SLC22A4	C30H47N3O9S (Leukotriene C4)			-0.182049653232601
SLC22A4	C15H10O4 (5-L-Glutamyl-taurine); C7H14N2O6S (Daidzein)			-0.100801673056814
SLC22A4	C3H5NO2 (Dehydroalanine)			0.0770128964796096
SLC22A4	C6H7NO4 (2-Aminomuconic acid)			-0.25878354827466
SLC22A4	C12H18O13 (4-O-alpha-D-Galactopyranuronosyl-D-galacturonic acid)			-0.160423632296708
SLC22A4	C12H24O (Dodecylaldehyde)			0.353220634367375
SLC22A4	C30H46O4 (Glycyrrhetinic acid)			-0.0162669919832694
SLC22A4	C7H14N2O4S (cystathionine)	-0.380852767265235	-0.19500380026226	-0.354625304984315	0.770273522522463
SLC22A4	C11H21NO4 (butyrylcarnitine/isobutyrylcarnitine)		-0.103176289791134		0.670234201882911
SLC22A4	C13H26NO4 (hexanoylcarnitine)		0.00818127677114592	0.0554269780411293	0.724560727093647
SLC22A4	C14H27NO4 (heptanoylcarnitine)		-0.0782436081029533	0.142464273265946	0.770273522522463
SLC22A4	C19H38NO4 (lauroylcarnitine)		-0.00306034520088072		0.571309885413075
SLC22A4	C21H41NO4 (myristoylcarnitine)		0.0187151664958443		0.571309885413075
SLC22A4	C25H48NO4 (oleylcarnitine)		0.126499064324475		0.770273522522463
SLC22A4	C25H50NO4 (stearoylcarnitine)		0.127443071633025		0.770273522522463
SLC22A4	C27H46NO4 (arachidonylcarnitine)		-0.157166568289718		0.887010911166787
SLC22A4	C4H10N3O5P (phosphocreatine)		0.0661057994254265	-0.229836380129383	0.770273522522463
SLC22A4	C11H14O4 (Sinapyl alcohol)			0.285203903799233
SLC22A4	C25H26O8 (KB 2)			0.239916347159289
SLC22A4	C4H6N4O3 (allantoin)	-0.11347801345606	0.221240154576396	-0.187251818797404	0.867505941684091
SLC22A4	C12H22O3 (3-Oxododecanoic acid)			0.163604043220634
SLC22A4	C6H7NO (Aminophenol)			0.146274345437095
SLC22A4	C6H12O (Cyclohexanol)			0.298006793320065
SLC22A4	C6H5ClO2 (4-Chlorocatechol)			0.0328721095086475
SLC22A4	C11H12O4 ((R)-2-Benzylsuccinate)			0.309961659114674
SLC22A4	C29H50O2 (alpha-tocopherol)	-0.0944426502108566		-0.165374983226085
SLC22A4	C12H10O (Methyl beta-naphthyl ketone)			0.203830780612469
SLC22A4	C5H5NO (Hydroxypyridine)			0.255712791913559
SLC22A4	C7H12O5 (3-Propylmalate)			-0.00664342976646915
SLC22A4	C24H40O4 (3b,12a-Dihydroxy-5a-cholanoic acid)			-0.0610770303241548
SLC22A4	C32H54O2 (C5:0 CE)			-0.151615677601729
SLC22A4	C41H72O2 (C14:0 CE)		0.0796305825052315		0.610007753708577
SLC22A4	C43H74O2 (C16:1 CE)		0.259906665530024		0.571309885413075
SLC22A4	C43H76O2 (C16:0 CE)		0.277920880126445		0.767610084093753
SLC22A4	C45H74O2 (C18:3 CE)		0.289049352290345		0.70596231037277
SLC22A4	C45H76O2 (C18:2 CE)		0.299175666772389		0.724560727093647
SLC22A4	C45H78O2 (C18:1 CE)		0.27718831012815		0.571309885413075
SLC22A4	C45H80O2 (C18:0 CE)		0.204597549389396		0.770273522522463
SLC22A4	C46H82O2 (C19:0 CE)			-0.278454650496503
SLC22A4	C47H74O2 (C20:5 CE)		0.340562576236788		0.571309885413075
SLC22A4	C47H76O2 (C20:4 CE)		0.318472690190729		0.770273522522463
SLC22A4	C47H78O2 (C20:3 CE)		0.334170312651417		0.571309885413075
SLC22A4	C49H76O2 (C22:6 CE)		0.325788241358393		0.571309885413075
SLC22A4	C12H13NO5 (N-Phenylacetylaspartic acid)			0.273485535029627
SLC22A4	C9H18NO4 (acetylcarnitine)	-0.148372146843158	0.106421869104774	-0.0321645452810729	0.770273522522463
SLC22A4	C26H45NO5S (Lithocholyltaurine)			0.041645172533984
SLC22A4	C5H8O5 (2-hydroxyglutarate)		-0.0565151998164287	-0.0935901010805159	0.770273522522463
SLC22A4	C7H10O4 (Isopropylmaleate)			0.0486197704947645
SLC22A4	C7H13NO3 (2-Methylbutyrylglycine)			0.0623109097246427
SLC22A4	C4H8N2O3 (N-carbamoyl-beta-alanine)		0.309270593192674	-0.225385151620774	0.801094772617306
SLC22A4	C7H12O4 (pimelate)		-0.108144064956546	0.17962704775183	0.62791790023811
SLC22A4	C12H22O4 (Dodecanedioic acid)			0.246716626002091
SLC22A4	C12H24O2 (n-dodecanoate)	-0.0353149273620598		0.220407807598466
SLC22A4	C8H15NO3 (Acetyl-Leu)			-0.0741094457999303
SLC22A4	C7H13NO3S (Acetyl-Met)			0.0619275008713838
SLC22A4	C11H19NO8 (Galactosyl 4-hydroxyproline)			0.0868455907981875
SLC22A4	C6H14N2O (N-Acetylputrescine)			0.0746810735447891
SLC22A4	C18H19NO4 (Moupinamide)			0.318672011153712
SLC22A4	C7H16N2O2 (Methyl-Lys)			-0.00312129933888175
SLC22A4	C44H78NO10P (PS(18:0/20:4(8Z,11Z,14Z,17Z)))			0.1091391
SLC22A4	C7H9N2O (1-methylnicotinamide)		0.475182203448313		0.770273522522463
SLC22A4	C8H14O3 (cis-4-Hydroxycyclohexylacetic acid)			0.211256719463935
SLC22A4	C5H11NO3S (methionine sulfoxide)		0.186635413320293	-0.0414011850819101	0.670234201882911
SLC22A4	C23H45NO4 (palmitoylcarnitine)		0.0476771410473332		0.724560727093647
SLC22A4	C15H23N5O4 (Kyotorphin)			0.292136632973161
SLC22A4	C8H11N3O3 (Acetyl-His)			-0.162882537469502
SLC22A4	C8H9NO2 (Acetaminophen)			-0.247025311106151
SLC22A4	C10H19NO4 (propionylcarnitine)		0.0612451019376357	0.21988767814638	0.816336430188355
SLC22A4	C14H18O7 (2-Phenylethanol glucuronide)			0.18869292436389
SLC22A4	C27H44O8 (Pregnanediol-3-glucuronide)			-0.0384698836440401
SLC22A4	C30H48O9 (Lithocholate 3-O-glucuronide)			-0.0410352039037992
SLC22A4	C33H54O7 (Cholesterol glucuronide)			0.0037016446525756
SLC22A4	C30H48O10 ((3a,5b,7a)-23-Carboxy-7-hydroxy-24-norcholan-3-yl-b-D-Glucopyranosiduronic ...)			0.0603433777826804
SLC22A4	C33H56O10 (Cholestane-3,7,12,25-tetrol-3-glucuronide)			-0.0997873823631928
SLC22A4	C10H8O3 (1,3,8-Naphthalenertriol)			-0.211003834088533
SLC22A4	C4H8NO7P (Phosphoaspartate)			-0.238672011153712
SLC22A4	C12H20O2 (Dihydro-5-(2-octenyl)-2(3H)-furanone)			0.114248867201115
SLC22A4	C9H10N2 (5,6-Dimethylbenzimidazole)	-0.161586022332277
SLC22A4	C6H11NO3S (N-formyl-L-methionine)	-0.34314068640271		-0.304245381666086
SLC22A4	C3H8N3O5P (Phosphoguanidinoacetate)			0.0438742104167215
SLC22A4	C3H5O7P (3-Phosphonooxypyruvate)			-0.156197281282677
SLC22A4	C20H34O2 (8,11,14-Eicosatrienoic acid)			-0.296406413384455
SLC22A4	C15H24N5O17P3 (ADP-ribose 2'-phosphate)			-0.12383060299756
SLC22A4	C36H44N4O8 (Coproporphyrinogen III)			-0.110059254095504
SLC22A4	C5H10NO7P (L-Glutamic acid 5-phosphate)			-0.119728128267689
SLC22A4	C16H22O4 (Alpha-CEHC)			0.414951564091796
SLC22A4	C7H14O6 (D-4-O-Methyl-myo-inositol); C8H18OS2 (3-[(2-Mercapto-1-methylpropyl)thio]-2-butanol)			0.137037295224817
SLC22A4	C8H14N3O7P (5-Aminoimidazole ribonucleotide)			-0.0962913907284769
SLC22A4	C10H13NO3 (Methyl-Tyr)			-0.0656814220982921
SLC22A4	C10H18N4O6 (arginino-succinate)	-0.398529450362541		-0.0988428023701638
SLC22A4	C11H19NO10 (N-Glycolylneuraminic acid)			0.0333077727431161
SLC22A4	C9H16N2O5 (N2-Succinyl-L-ornithine)			-0.0376577204600906
SLC22A4	C9H18NO8P (D-4'-Phosphopantothenate)			0.316368072499129
SLC22A4	C11H13NO3 (Acetyl-Phe)			0.123537818055071
SLC22A4	C13H22O (Geranylacetone)			0.065329496914524
SLC22A4	C2H8NO3P ((2-Aminoethyl)phosphonate)	-0.312363714816065
SLC22A4	C5H7NO2 (Pyrroline carboxylic acid)			-0.211000348553503
SLC22A4	C10H15N3O4 (5-Methyldeoxycytidine)			-0.2684822834458
SLC22A4	C8H18N4O2 (N,N-dimethylarginine)	-0.0133427335210886	0.155040605921597	0.293325200418264	0.801094772617306
SLC22A4	C9H10O4 ((p-Hydroxyphenyl)lactic acid)	0.0884591247446828		0.00638898570930638
SLC22A4	C6H8N2O3 (L-beta-imidazolelactate)	-0.47796826929102		-0.149912861624259
SLC22A4	C7H5NO4 (quinolinate)	0.0466721605726255
SLC22A4	C14H18N2O6 (gln-tyr)	-0.153144962759481		-0.0666190310212618
SLC22A4	C6H10O5 (3-hydroxy-3-methylglutarate)	-0.402846355660022		-0.157723945625654
SLC22A4	C9H20N2O2 (N('6)-trimethyl-l-lysine)	0.239738540840918
SLC22A4	C14H18N5O11P (Adenylsuccinic acid)			-0.252561868246776
SLC22A4	C7H15N2O8P (Glycineamideribotide)			-0.00946846415865134
SLC22A4	C7H16N4O2 (NMMA)		0.163244866302145		0.770273522522463
SLC22A4	C16H30O6 (L-Citronellol glucoside)			0.158966677384757
SLC22A4	C6H5N5O2 (Isoxanthopterin)			0.00555943321665706
SLC22A4	C4H6N4O (5-Amino-4-imidazolecarboxyamide)			-0.0980550714534681
SLC22A4	C9H14O5 (4-Heptenal diethyl acetal)			0.234405716277449
SLC22A4	C12H22N2O6S (D-Pantothenoyl-L-cysteine); C20H18O4 (Glabrene)			0.212499128616243
SLC22A4	C6H13O7PS (5-Methylthioribose 1-phosphate)			-0.0276472638550017
SLC22A4	C6H8O2 (C6:2)			0.011850819100732
SLC22A4	C7H8O6 (cis-2-Methylaconitate)			0.237974904147787
SLC22A4	C8H11NO2 (octopamine)	0.20401862583634		0.0952004182642036
SLC22A4	C18H39NO7P (C10:0 LPC)			-0.103666782851168
SLC22A4	C22H44NO7P (C14:1 LPC)			-0.147967933077727
SLC22A4	C22H46NO7P (C14:0 LPC)		-0.15633771841062	-0.105590798187522	0.770273522522463
SLC22A4	C23H48NO7P (C15:0 LPC)			-0.230833042872081
SLC22A4	C24H48NO7P (C16:1 LPC)		-0.0936662909069282		0.816336430188355
SLC22A4	C24H50NO7P (C16:0 LPC)		0.0132162924353488	-0.0677204600906239	0.85954365365895
SLC22A4	C25H52NO7P (C20:0 LPE)			0.011289647960962
SLC22A4	C26H50NO7P (C18:2 LPC)		-0.0542380710708383		0.770273522522463
SLC22A4	C26H52NO7P (C18:1 LPC)		0.102081809964065	-0.107093157104569	0.85954365365895
SLC22A4	C26H56NO6P (C18:0 LPC)		0.0337547135752249	0.0988985709306379	0.770273522522463
SLC22A4	C28H50NO7P (C20:4 LPC)		0.085865376838022	-0.197037638615912	0.770273522522463
SLC22A4	C28H52NO7P (C20:3 LPC)		-0.00778835835374548		0.85954365365895
SLC22A4	C30H50NO7P (C22:6 LPC)		0.128943429213575		0.770273522522463
SLC22A4	C30H58NO7P (C22:2 LPC)			-0.0261415810603396
SLC22A4	C32H66NO7P (C24:0 LPC)			-0.0828303987983112
SLC22A4	C6H11O8P (Inositol cyclic phosphate)			-0.186810735447891
SLC22A4	C24H32O8 (2-Methoxyestrone 3-glucuronide)			0.115381666085744
SLC22A4	C8H15N2O9P (FGAR)			0.028093412338794
SLC22A4	C26H44N7O18P3S (2-Methyl-3-hydroxybutyryl-CoA)			-0.1126736
SLC22A4	C21H44NO7P (C16:0 LPE)		-0.20548215757246		0.724560727093647
SLC22A4	C23H46NO7P (C18:1 LPE)		-0.190289121197618		0.81101088291415
SLC22A4	C23H48NO6P (C18:0 LPE)		-0.0822458052109412		0.770273522522463
SLC22A4	C25H44NO7P (C20:4 LPE)		-0.143669545046538		0.806014990898759
SLC22A4	C27H44NO7P (C22:6 LPE)		-0.089886928420745		0.85954365365895
SLC22A4	C15H16O10 (5-Amino-6-(5'-phosphoribitylamino)uracil); C9H17N4O9P (Caffeic acid 3-O-glucuronide)			0.126274073086553
SLC22A4	C21H32O3 (16-a-Hydroxypregnenolone)			0.253262902166474
SLC22A4	C14H10O8 (2-(3,4-Dihydroxybenzoyloxy)-4,6-dihydroxybenzoate)			-0.0262705004099964
SLC22A4	C12H21N3O8 (Aspartylglycosamine)			-0.142774485883583
SLC22A4	C16H16O4 (5C-aglycone)			0.23598466364587
SLC22A4	C9H13NO2 (3-Methoxytyramine)			0.0377065508073956
SLC22A4	C6H12N3O8P (2-(Formamido)-N1-(5-phospho-D-ribosyl)acetamidine)			-0.0578842802370164
SLC22A4	C8H16N3O8P (FGAM)			0.0608818403624957
SLC22A4	C15H14O9 (AICAR); C9H15N4O8P (2-O-Acetyl-trans-coutaric acid)			-0.120596026490066
SLC22A4	C11H21N3O5 (Epsilon-(gamma-Glutamyl)-lysine)			-0.146500522830254
SLC22A4	C9H9NO5 (Topaquinone)			-0.147995817357964
SLC22A4	C27H46O5 (Coprocholic acid)			0.0867305681422098
SLC22A4	C8H10N2O4 (Mimosine)			0.183537818055071
SLC22A4	C35H62O7 (Squamocin B)			-0.0748414733718247
SLC22A4	C13H26O2 (C13:0)			0.120439177413733
SLC22A4	C29H48O3 (3-beta-Hydroxy-4-beta-methyl-5-alpha-cholest-7-ene-4-alpha-carboxylate)			0.00949987539160104
SLC22A4	C21H31N7O15P2 ((6S)-6-beta-hydroxy-1,4,5,6-tetrahydronicotinamide-adenine dinucleotide)			-0.171260170146606
SLC22A4	C25H42N2O19 ((N-acetylneuraminosyl(a2-6)lactosamine))			0.0687173231090973
SLC22A4	C27H42O (5a-Cholesta-8,24-dien-3-one)			-0.00799756709443236
SLC22A4	C26H45NO7S (taurocholate)		0.00949526378986381	0.0138201463924712	0.770273522522463
SLC22A4	C2H6O4S (2-Hydroxyethanesulfonate)			-0.046910195826744
SLC22A4	C5H6N2O (N-Acetylimidazole)			-0.00812129661903102
SLC22A4	C10H14N2O6 (Ribothymidine)			-0.0748518647612409
SLC22A4	C19H28O3 (3a,16b-Dihydroxyandrostenone)			0.119609724302698
SLC22A4	C27H46N7O17P3S (Hexanoyl-CoA)			-0.08353433
SLC22A4	C10H16N2O7 (Gamma Glutamylglutamic acid)			0.0944789125130708
SLC22A4	C10H17N3O6 (glu-gln)	0.275044350936833		-0.00202858138724294
SLC22A4	C9H19N3O3 (Gamma-glutamyl-L-putrescine)			-0.116423841059603
SLC22A4	C6H6O7 (Oxalosuccinic acid)			-0.14785291042175
SLC22A4	C6H11O10P (D-Glucuronic acid 1-phosphate)			0.0433879400487975
SLC22A4	C12H24O11 (Maltitol)			0.352586266991983
SLC22A4	C12H20O11 (3'-Ketolactose)			0.22671199035976
SLC22A4	C27H48O3 (5-b-Cholestane-3a ,7a ,12a-triol)			-0.137330080167306
SLC22A4	C27H46O3 (7-a,25-Dihydroxycholesterol)			0.0360317497662648
SLC22A4	C27H48O4 (5a-Cholestane-3a,7a,12a,25-tetrol)			-0.129398857963502
SLC22A4	C26H45NO6S (taurochenodeoxycholate)		0.188162483880984	-0.0511502711313118	0.961835961744602
SLC22A4	C26H43NO5 (glycodeoxycholate/glycochenodeoxycholate)		0.180356267655906	0.00485013044638319	0.828182683544882
SLC22A4	C21H34O5 (3b-Allotetrahydrocortisol)			0.128358313001046
SLC22A4	C21H32O4 (3b,15b,17a-Trihydroxy-pregnenone)			0.186343673753921
SLC22A4	C21H36O2 (C21:3)			-0.0759986057859882
SLC22A4	C20H28O4 (Carnosic acid)			0.180352353350489
SLC22A4	C4H9NO3 (L-allo-threonine)	-0.0874540504894496		-0.237497385848728
SLC22A4	C8H13NO4 (2-Keto-6-acetamidocaproate)			0.129620189630748
SLC22A4	C22H36N4O13 (Aerobactin)			0.128792374339866
SLC22A4	C8H5NO2 (Indole-5,6-quinone)			0.249984532924923
SLC22A4	C10H15NO3 (Metanephrine)			-0.30733731904623
SLC22A4	C13H15NO6 (4-Hydroxyphenylacetylglutamine)			0.263769835979393
SLC22A4	C10H10O5 (Vanilpyruvic acid)			0.0343325200418264
SLC22A4	C10H9NO3 (5-HIAA)		-0.0789303613532882		0.770273522522463
SLC22A4	C9H7NO2 (2-Indolecarboxylic acid)			-0.123450679679331
SLC22A4	C9H9NO6 (5-(2'-Carboxyethyl)-4,6-Dihydroxypicolinate)			0.0854375090951083
SLC22A4	C11H20N4O10P2 (CMP-2-aminoethylphosphonate)			-0.0980481003834089
SLC22A4	C6H12N2O4Se2 (Selenocystine)			-0.075007167150397
SLC22A4	C20H30N4O12 (Poly-g-D-glutamate)			0.143476946215588
SLC22A4	C33H46N4O6 (L-Urobilin)			-0.0490380350627888
SLC22A4	C3H6O3S (3-Mercaptolactate)			-0.00683164865806902
SLC22A4	C3H7NO5S2 (Sulfo-Cys)			0.157786822749121
SLC22A4	C6H8N2O (1-(1-Oxopropyl)-1H-imidazole)			-0.0311014290693622
SLC22A4	C6H10N2O5 (Carbamyl-Glu)			-0.150777274311607
SLC22A4	C12H12N2O4 (5-Hydroxyindoleacetylglycine)			0.0791009387444462
SLC22A4	C9H9NO2 (3-Methyldioxyindole)			-0.11804297494164
SLC22A4	C15H18O8 (trans-o-Coumaric acid 2-glucoside)			0.0990258792487996
SLC22A4	C9H6O2 (Coumarin)			0.0937714306129936
SLC22A4	C8H10O (Phenylethyl alcohol)			0.0527500871383757
SLC22A4	C15H11ClO5 (Pelargonidin)			-0.187485513220071
SLC22A4	C15H11ClO6 (Cyanidin)			-0.0975847793261769
SLC22A4	C9H13NO6 (N2-Succinyl-L-glutamic acid 5-semialdehyde)			0.0283147684862154
SLC22A4	C10H17N3O5 (Glutaminyl-Hydroxyproline)			-0.143238062042524
SLC22A4	C5H5NO2 (Pyrrole-2-carboxylic acid)			-0.123077727431161
SLC22A4	C9H19NO4 (Pantothenol)			0.00163820146392471
SLC22A4	C20H30O4 (15-Keto-13,14-dihydroprostaglandin A2)			0.054365679997999
SLC22A4	C20H30O6 (20-Carboxy-leukotriene B4)			0.163611014290694
SLC22A4	C20H34O6 (6-Keto-prostaglandin F1a)			0.0763455495740957
SLC22A4	C13H18N5O8P (Propinol adenylate)			0.128947368421053
SLC22A4	C4H8O3 (alpha-hydroxybutyrate)		-0.219863695791382	-0.0338550017427675	0.770273522522463
SLC22A4	C12H16N5O8P (Acetyl adenylate)			0.115533387533494
SLC22A4	C6H6O5 (Zymonic acid)			0.137232724351419
SLC22A4	C4H10NO7P (O-Phospho-4-hydroxy-L-threonine)			0.00174973858487278
SLC22A4	C15H20O7 (Nivalenol)			0.0751551063088184
SLC22A4	C15H20O4 (Hulupinic acid)			0.138288602300453
SLC22A4	C20H28O3 (2-Methoxyestradiol-3-methylether)			0.109745555942837
SLC22A4	C20H28O5 (Gibberellin A110)			0.280087138375741
SLC22A4	C6H10O4 (adipate)		0.00114464359218721	0.241812478215406	0.770273522522463
SLC22A4	C8H13N3O3 (gamma-Glutamyl-beta-aminopropiononitrile)			0.0296897873823632
SLC22A4	C18H38NO5P (Sphingosine 1-phosphate)			0.116654089672693
SLC22A4	C36H69NO11S (3-O-Sulfogalactosylceramide (d18:1/12:0))			-0.16897888548184
SLC22A4	C40H77NO11S (3-O-Sulfogalactosylceramide (d18:1/16:0))			-0.3664692
SLC22A4	C50H95NO11S (3-O-Sulfogalactosylceramide (d18:1/26:1(17Z)))			-0.338679
SLC22A4	C12H16O7 (Arbutin)			0.188065528058557
SLC22A4	C20H27N10O16P3 (Diadenosine triphosphate)			-0.0494736842105263
SLC22A4	C8H10O3 (Hydroxytyrosol)			0.169139515004538
SLC22A4	C26H45NO21 ((a-D-mannosyl)2-b-D-mannosyl-N-acetylglucosamine)			0.100608401199876
SLC22A4	C8H16O2 (Octanoic acid)			0.234468455907982
SLC22A4	C14H28O2 (tetradecanoate)	-0.174077548969327		0.0189822237713489
SLC22A4	C18H30O2 (Alpha-Linolenic acid)			-0.128717323109097
SLC22A4	C22H32O2 (C22:6)			-0.139024050191704
SLC22A4	C9H17NO7 (Muramic acid)			-0.023619748710142
SLC22A4	C20H36O5 (Prostaglandin F1a)			0.104316926034308
SLC22A4	C20H36O7 (5,6-Dihydroxyprostaglandin F1a)			0.0931753224119903
SLC22A4	C13H24N2O (Cuscohygrine)			0.112142252152135
SLC22A4	C32H38N2O8 (Deserpidine)			0.257281506867915
SLC22A4	C16H19N3O4S (Ampicillin)			-0.165052426849511
SLC22A4	C10H12O2 (Cumate)			0.301446497037295
SLC22A4	C22H24N2O9 (Oxytetracycline)			0.126441268734751
SLC22A4	C8H9NO5 (Clavulanate)			0.192042523527361
SLC22A4	C15H18N4O5 (Mitomycin)			0.133098872601932
SLC22A4	C18H31NO4 (10-Nitrolinoleic acid)			-0.0295643081212966
SLC22A4	C18H27NO3 (Capsaicin)			-0.016368115287914
SLC22A4	C8H14N3O6P (Cidofovir)			-0.249540126821397
SLC22A4	C22H28N6O3S (Delavirdine)			0.120334611362844
SLC22A4	C19H17Cl2N3O5S (Dicloxacillin)			-0.190327971990481
SLC22A4	C7H15Cl2N2O2P (Cyclophosphamide)			-0.231530149878006
SLC22A4	C13H21NO3 (Salbutamol)			0.0946602428200454
SLC22A4	C11H17NO3 (Methoxamine)			0.245944794305421
SLC22A4	C8H11N3O3S (Lamivudine)			-0.137284887839794
SLC22A4	C24H36O5 (7a,12a-Dihydroxy-3-oxo-4-cholenoic acid)			0.155468804461485
SLC22A4	C12H19NO3 (Terbutaline)			0.192264022537562
SLC22A4	C10H13NO4 (3-Methoxytyrosine)			0.189714186127571
SLC22A4	C46H58N4O9 (Vinblastine)			-0.3669536
SLC22A4	C9H13N3O3 (Zalcitabine)			0.0656465667479958
SLC22A4	C19H17NO7 (Nedocromil)			0.228160035134601
SLC22A4	C8H14O (Sulcatone)			0.159891948414082
SLC22A4	C23H30ClN3O (Quinacrine)			-0.0458401337753408
SLC22A4	C3H11NO7P2 (Pamidronate)			-0.230125679788933
SLC22A4	C7H11NO3 (3-Methylcrotonylglycine)			-0.160177762286511
SLC22A4	C6H6Cl2N2O4S2 (Dichlorphenamide)			-0.0345381666085744
SLC22A4	C8H10N4O2 (caffeine)	-0.0502113584388161
SLC22A4	C11H14N2O4 (Felbamate)			0.243304287208087
SLC22A4	C19H23N3O2 (Ergonovine)			0.246392471244336
SLC22A4	C33H35N5O5 (Ergotamine)			0.203747305241343
SLC22A4	C11H20O10 (Galactose-beta-1,4-xylose)			0.00811432554897177
SLC22A4	C28H29F2N3O (Pimozide)			0.085897525270129
SLC22A4	C10H13NO2 (2(N)-Methyl-norsalsolinol)			0.0939997333563736
SLC22A4	C23H22O6 (Garcinone B)			0.311934743756431
SLC22A4	C6H10OS2 (Allicin)			0.00690135935866156
SLC22A4	C18H26O11 (Oleoside dimethyl ester); C20H24O11 (Ginkgolide C)			0.314720237157499
SLC22A4	C30H16O8 (Hypericin)			-0.073511996828847
SLC22A4	C22H30O (Desogestrel)			-0.180055768560474
SLC22A4	C10H10N4O2S (Sulfadiazine)			0.259226437109228
SLC22A4	C19H22F2N4O3 (Sparfloxacin)			0.351749738584873
SLC22A4	C12H12N2O2S (Dapsone)			-0.0321052631578947
SLC22A4	C27H34N2O7 (Moexipril)			0.0766085744161729
SLC22A4	C6H9NO6 (Isosorbide Mononitrate)			-0.0853677239456257
SLC22A4	C16H16N2O6S2 (Cefalotin)			-0.102324851864761
SLC22A4	C21H23NO3 (Olopatadine)			0.327778828283174
SLC22A4	C8H14N2O2 (Levetiracetam)			-0.145526569408672
SLC22A4	C22H26NO3 (Clidinium)			0.301327988846288
SLC22A4	C20H38O7S (2-Methylacetophenone)			0.21261763680725
SLC22A4	C7H4ClNO2 (Chlorzoxazone)			0.181944928546532
SLC22A4	C14H11NO5 (Tolcapone)			0.05982054707265
SLC22A4	C17H19NO4 (Oxymorphone)			-0.143623338814396
SLC22A4	C33H47NO13 (Natamycin)			0.0341635013624227
SLC22A4	C28H44O3 (Ercalcitriol)			-0.0971941443011503
SLC22A4	C23H30O6 (Cortisone acetate)			0.152906936214709
SLC22A4	C26H37N5O2 (Cabergoline)			-0.0768769606134542
SLC22A4	C7H16O7 (D-Glycero-D-galacto-heptitol); C8H12N4O3 (Glycyl-Histidine)			-0.0397281282676891
SLC22A4	C9H16O4 (Azelaic acid)			0.158152666434298
SLC22A4	C10H18O4 (Sebacic acid)			0.256754966887417
SLC22A4	C8H14O4 (Suberic acid)			0.251746253049843
SLC22A4	C5H8O2 (Valerolactone)			-0.00883235346144764
SLC22A4	C22H44O2 (C22:0)			-0.024224468455908
SLC22A4	C8H15NO2 (Tranexamic Acid)			0.0175043874248914
SLC22A4	C16H32O4 ((S)-10,16-Dihydroxyhexadecanoic acid)			0.0935657023353085
SLC22A4	C7H9N3O4 ((S)-Isowillardiine)			0.0521994635753034
SLC22A4	C4H8N2O (N-Nitroso-pyrrolidine)			0.0649041477866853
SLC22A4	C22H42O2 (Erucic acid)			-0.365897525270129
SLC22A4	C12H24O3 (3-Hydroxydodecanoic acid)			0.122997560125479
SLC22A4	C24H48O2 (C24:0)			-0.18589055420007
SLC22A4	C14H26O2 (C14:1)			-0.179665388637156
SLC22A4	C24H46O2 (C24:1)			-0.238044614848379
SLC22A4	C19H25NO10 (Lucuminoside)			0.0335169340510183
SLC22A4	C11H17NO7 (Sarmentosin); C12H13N5O3 (Ethenodeoxyadenosine)			0.0825060996863019
SLC22A4	C16H30O2 (palmitoleate)	-0.276920710900054		-0.436437783199721
SLC22A4	C18H34O3 (3-Oxooctadecanoic acid)			0.104837922621122
SLC22A4	C35H62O3 (Sabadelin)			0.244872777971419
SLC22A4	C7H12O2 (Ethyl tiglate)			0.279275008713838
SLC22A4	C12H18O3 (Jasmonic acid)			0.141845714400293
SLC22A4	C9H7NO (3-Methyleneoxindole)			-0.0925548971767167
SLC22A4	C9H14O (Isophorone)			0.0825097290167322
SLC22A4	C18H16N2O8 (Dopaxanthin quinone)			0.29963053328686
SLC22A4	C40H56O4 (Neoxanthin)			-0.0536528874633242
SLC22A4	C24H28O4 (Angelicolide)			0.219668874172185
SLC22A4	C16H16O3 (Xenognosin A)			0.313459666660686
SLC22A4	C25H36O10 (Glaucarubin)			0.0933078540501
SLC22A4	C27H36O11 (Aldosterone 18-glucuronide)			0.180529801324503
SLC22A4	C45H72O17 (Deltonin)			-0.05259503
SLC22A4	C42H66O14 (Calendulaglycoside E)			-0.222376
SLC22A4	C16H14O4 (3,5-Dimethoxy-2,7-phenanthrenediol)			0.322879051934472
SLC22A4	C20H36O2 (Eicosadienoic acid)			-0.280132450331126
SLC22A4	C15H16O9 (Aesculin)			0.234308325469177
SLC22A4	C14H14O4 (Marmesin)			-0.0603050368639449
SLC22A4	C15H20O3 (Gamma-CEHC)			0.13303601693628
SLC22A4	C9H6O3 (Umbelliferone)			0.227842453816661
SLC22A4	C17H20O5 (p-HPEA-EDA)			-0.0639299964534893
SLC22A4	C18H16O6 (Zapotinin)			0.17505054025793
SLC22A4	C23H22O7 ((-)-cis-Rotenolone)			0.266131056117114
SLC22A4	C17H22O4 ([6]-Dehydrogingerdione)			0.0307215057511328
SLC22A4	C17H22O5 (Naematolone)			0.295376952557006
SLC22A4	C20H26O7 (Carinol)			0.263191236660292
SLC22A4	C22H23NO7 ((-)-alpha-Narcotine)			0.149867549668874
SLC22A4	C21H21NO7 (Narcotoline)			0.187542697804113
SLC22A4	C15H24O2 (Capsidiol)			0.292460787730917
SLC22A4	C15H26O2 (Geranyl 3-methylbutanoate)			0.0943150923666783
SLC22A4	C16H24O5 (Ovalicin)			0.206430812129662
SLC22A4	C14H22O (delta-Methylionone)			-0.0488044614848379
SLC22A4	C14H22O2 (Rishitin)			0.0543150923666783
SLC22A4	C15H24O (Nootkatol)			0.195186476124085
SLC22A4	C15H22O2 (Valerenic acid)			0.204600906239108
SLC22A4	C15H20O6 (Deoxynivalenol)			0.16410944579993
SLC22A4	C11H14O5 (3,4,5-Trimethoxyphenyl acetate)			0.279505054025793
SLC22A4	C10H12O5 (Vanillactic acid)			-0.116772394562565
SLC22A4	C11H20O6 (Prenyl glucoside)			0.106563262460788
SLC22A4	C12H22O2 (C12:1)			0.0810492166689195
SLC22A4	C15H16O4 (Celerin)			0.303562216800279
SLC22A4	C37H51N5O6 (Mucronine D)			-0.0297298969413645
SLC22A4	C23H24O6 (Gartanin)			0.370400836528407
SLC22A4	C14H10O5 (Salsalate)			0.0727762920672044
SLC22A4	C24H26O6 (1-Isomangostin)			0.390474373017204
SLC22A4	C19H18O11 (Isomangiferin)			0.0823214380633269
SLC22A4	C6H5NO2 (picolinic acid)	0.127389142690647		0.0378180550714535
SLC22A4	C22H22O11 (Swertiajaponin)			0.00640989891948414
SLC22A4	C16H14O7 (Tamarixetin)			0.175824329034507
SLC22A4	C21H22O5 (1-Methoxyphaseollidin)			0.310533286859533
SLC22A4	C20H18O6 (Artocarpesin)			0.311201580346777
SLC22A4	C21H20O9 (Pulmatin)			0.206619211065965
SLC22A4	C21H22O4 (Licochalcone A)			0.239215754618334
SLC22A4	C19H20O4 (4-(3-Methyl-1-butenyl)-3,3',4',5-tetrahydroxystilbene)			0.330920181247822
SLC22A4	C16H16O5 (1-(3-Methoxy-4-hydroxy)-phenyl-6,7-dihydroxy-isochroman)			0.272973161380272
SLC22A4	C15H8O6 (Rhein)			0.150867898222377
SLC22A4	C12H14O4 (Monoisobutyl phthalic acid)			-0.0243952596723597
SLC22A4	C21H20O6 (Curcumin)			0.258082955733705
SLC22A4	C12H16O3 (Isoelemicin)			0.0833914255838271
SLC22A4	C11H14O2 (5-Phenylvaleric acid)			0.119518996165911
SLC22A4	C16H10O6 (3,8-Dihydroxy-9-methoxycoumestan)			0.266908330428721
SLC22A4	C21H30O10 (Lusitanicoside)			0.157452073893343
SLC22A4	C12H14O3 (Ethyl trans-p-methoxycinnamate)			0.330742418961311
SLC22A4	C17H24O3 (Cyclandelate)			0.135172533983967
SLC22A4	C22H22O9 (Ketoprofen glucuronide)			0.0230725192336435
SLC22A4	C17H14O5 (4',5-Dihydroxy-7-methoxy-6-methylflavone)			0.272731154349314
SLC22A4	C22H24O8 (8-Acetoxypinoresinol)			0.0877831997211572
SLC22A4	C16H15NO4 (Arborinine)			0.238619936057895
SLC22A4	C13H11NO3 (gamma-Fagarine)			-0.0391599860578599
SLC22A4	C26H38O4 (11'-Carboxy-alpha-tocotrienol)			0.033499506360684
SLC22A4	C18H22O4 (6-Ketoestriol)			0.285545486232137
SLC22A4	C22H36O3 (2-Hydroxy-6-pentadecylbenzoic acid)			-0.133576158940397
SLC22A4	C22H34O3 (Methyl-[10]-shogaol)			0.168987746580505
SLC22A4	C45H73NO14 (alpha-Chaconine)			-0.1721192
SLC22A4	C22H22O8 (Podofilox)			0.326082542769854
SLC22A4	C15H21NO4 ((±)-Metalaxyl)			0.324754269780411
SLC22A4	C14H26O4 (Tetradecanedioic acid)			0.141077030324155
SLC22A4	C19H15FN2O4 (Flumioxazin)			0.244619826023008
SLC22A4	C14H18N2O5 (Glutamylphenylalanine)			0.246043917741373
SLC22A4	C4H7NO (Acetone cyanohydrin)			-0.16901737367989
SLC22A4	C24H30O8 (Estrone glucuronide)			0.192934820494946
SLC22A4	C25H38O8 (Androsterone glucuronide)			0.113743464621819
SLC22A4	C22H20O13 (Carmine red)			0.046925758103869
SLC22A4	C26H43NO7S (Sulfolithocholylglycine)			0.239709166703792
SLC22A4	C28H28N2O11 (SN38 glucuronide)			0.258735201699943
SLC22A4	C16H24O9 (1-(3,4-Dimethoxyphenyl)-1,2-ethanediol 1-O-b-D-glucoside)			0.16551411641687
SLC22A4	C22H37NO2 (Anandamide)			-0.118518647612409
SLC22A4	C26H44O9 (Mupirocin)			-0.0284071104914604
SLC22A4	C43H65N5O10 (Telithromycin)			-0.0870129
SLC22A4	C29H39N5O8 (Tigecycline)			-0.0514308569456948
SLC22A4	C17H32O2 (Cyclohexaneundecanoic acid)			-0.205388637155803
SLC22A4	C23H19NO5 (xi-8-Acetonyldihydrosanguinarine)			0.238797490414779
SLC22A4	C11H16N2O8 (N-Acetylaspartylglutamic acid)			-0.260059254095504
SLC22A4	C7H5NO3S (Saccharin)			0.26
SLC22A4	C13H20O (2,6-Diisopropyl-3-methylphenol)			-0.0849599163471593
SLC22A4	C7H14O2 (Ethyl isovalerate)			0.178173579644475
SLC22A4	C11H18O2 (Geranyl formate)			0.195500344632651
SLC22A4	C11H20O2 (Citronellyl formate)			0.136284419658418
SLC22A4	C11H12O2 (Ethyl cinnamate)			0.277263855001743
SLC22A4	C10H17NO3 (Ecgonine methyl ester)			0.174988105591248
SLC22A4	C24H30O6 (Eplerenone)			0.00775182990589056
SLC22A4	C24H32O4 (Ethynodiol Diacetate)			0.0954653189264552
SLC22A4	C41H67NO15 (Troleandomycin)			-0.2380342
SLC22A4	C15H23N3O4S (Sulpiride)			0.244081561519693
SLC22A4	C27H50O6 (C24:0 TAG)			-0.00589403973509934
SLC22A4	C21H34O3 (Tetrahydrodeoxycorticosterone)			0.108978833198746
SLC22A4	C22H39NO2 (Dihomo-gamma-Linolenoyl ethanolamide)			-0.0975777232098436
SLC22A4	C22H39NO5 (PGF2a ethanolamide)			-0.00579295921924015
SLC22A4	C23H38O4 (2-Arachidonylglycerol)			0.0550819100731963
SLC22A4	C15H26O6 (Glycerol tributanoate)			0.203726036946671
SLC22A4	C20H41NO2 (Stearoylethanolamide)			-0.00197978389682816
SLC22A4	C32H63NO3 (C14 Cer)			-0.37439177413733
SLC22A4	C28H48O2 (Gamma-Tocopherol)			-0.0157546457906231
SLC22A4	C28H42O2 (Gamma-Tocotrienol)			0.112533983966539
SLC22A4	C15H12O2 (4-Hydroxychalcone)			0.190442662948763
SLC22A4	C22H42O4 (Diethylhexyl adipate)			0.127804112931335
SLC22A4	C5H4O2 (Furfural)			0.0180306727082607
SLC22A4	C9H12O (4-Propylphenol)			0.0912914702784159
SLC22A4	C14H20O3 (Heptyl 4-hydroxybenzoate)			0.109229696758452
SLC22A4	C18H24O5 (Bis(2-methylpropanoyloxy)-9,10-epoxy-p-mentha-1,3,5-triene)			0.288309515510631
SLC22A4	C18H32O3 (13S-hydroxyoctadecadienoic acid)			-0.0253328685953294
SLC22A4	C18H30O3 (13-OxoODE)			0.124168699895434
SLC22A4	C18H34O4 (Octadecanedioic acid)			0.185507145346811
SLC22A4	C18H34O5 (9,12,13-TriHOME)			0.163931683513419
SLC22A4	C12H19N3O7S (S-(Formylmethyl)glutathione)			-0.0765284071104915
SLC22A4	C8H15N3O4 (N-a-Acetylcitrulline)			-0.0259446026007441
SLC22A4	C26H43NO8S (N-[(3a,5b,7b)-7-hydroxy-24-oxo-3-(sulfooxy)cholan-24-yl]-Glycine)			0.346552805855699
SLC22A4	C6H11O6PS (5-(methylthio)-2,3-Dioxopentyl phosphate)			0.0597350993377484
SLC22A4	C18H36O4 (MG(0:0/15:0/0:0))			0.125074939003137
SLC22A4	C14H14O2 ((+)-(1R,2R)-1,2-Diphenylethane-1,2-diol)			0.0899007405897349
SLC22A4	C22H34O2 (C22:5)			-0.0709376089229697
SLC22A4	C12H22O (Geosmin)			0.103886371558034
SLC22A4	C18H28O2 (19-Norandrosterone)			0.123569187870338
SLC22A4	C12H20O4 (Traumatic acid)			0.182460787730917
SLC22A4	C12H20O3 (Cucurbic acid)			0.20636825232515
SLC22A4	C17H28O (Avocadenofuran)			0.0971174625304985
SLC22A4	C6H6N4O3 (3-Methyluric acid)			0.333362379509707
SLC22A4	C10H18O2 (C10:1)			0.0927605437434646
SLC22A4	C20H38O2 (trans-11-eicosenoate)	0.173765831902549		-0.420393865458348
SLC22A4	C22H36O2 (C22:4)			-0.0183408853258975
SLC22A4	C19H38O2 (C19:0)			0.107549668874172
SLC22A4	C15H30O2 (C15:0)			0.107079121645173
SLC22A4	C11H15N4O7PS (6-Methylthiopurine 5'-monophosphate ribonucleotide)			-0.000899268037643778
SLC22A4	C4H8N2O2 (Diacetylhydrazine)			-0.134426746624961
SLC22A4	C11H11N3O5 (Isoniazid alpha-ketoglutaric acid)			-0.053579644475427
SLC22A4	C12H15N3O4S (Albendazole sulfone); C20H14O4 (Musanolone F)			0.194869292436389
SLC22A4	C33H38N4O6 (Irinotecan)			0.0878216171328472
SLC22A4	C8H16O3 (Propylhydroxypentanoic acid)			0.300034855350296
SLC22A4	C8H12O2 (cis-1,2-Dihydro-3-ethylcatechol)			0.180400993726971
SLC22A4	C20H26O3 (4-oxo-Retinoic acid)			0.234506796793308
SLC22A4	C17H12O7 (2,3-Epoxyaflatoxin B1)			0.122285407558699
SLC22A4	C12H12O2 (Trigoforin)			0.137232485186476
SLC22A4	C21H18O6 (Wampetin)			0.296996245198589
SLC22A4	C21H22O9 (Liquiritin)			0.253820588743133
SLC22A4	C12H18O2 (4-Hydroxypropofol)			0.136021380290554
SLC22A4	C21H30O11 (Gein)			0.0629313897973311
SLC22A4	C27H44O4 (24-Hydroxycalcitriol)			-0.0916138027187173
SLC22A4	C27H42O4 (MG(0:0/24:6(6Z,9Z,12Z,15Z,18Z,21Z)/0:0))			-0.0326141512722203
SLC22A4	C31H52O3 (alpha-Tocopherol acetate)			0.21897176716626
SLC22A4	C31H52O3 (alpha-Tocopherol acetate.2)			0.22598117811084
SLC22A4	C11H14O3 ((R)-3-Hydroxy-5-phenylpentanoic acid)			0.11046357615894
SLC22A4	C41H70O12 (Chikusetsusaponin Ia)			-0.00794701986754967
SLC22A4	C10H18O3 (3-Oxodecanoic acid)			0.175576856047403
SLC22A4	C20H28O6 (12-Oxo-20-carboxy-leukotriene B4)			0.318762635064482
SLC22A4	C11H22O2 (Undecanoic acid)			0.194179156500523
SLC22A4	C22H22O6 (Licoricone)			0.36224817009411
SLC22A4	C24H48O3 (Cerebronic acid)			-0.183464621819449
SLC22A4	C27H46O4S (Cholesterol sulfate)			0.175182990589055
SLC22A4	C12H10O3 ((2-Naphthalenyloxy)acetic acid)			0.0689822237713489
SLC22A4	C7H9NO (Anisidine)			-0.0618055071453468
SLC22A4	C3H4O2 (malondialdehyde)		-0.0106467574102165	0.0210665737190659	0.770273522522463
SLC22A4	C5H8N2O3 (N-Nitrosoproline)			0.141711397699547
SLC22A4	C20H18O2 (2-(4-Methyl-3-pentenyl)anthraquinone)			0.0835134193098641
SLC22A4	C4H4O3 (Succinic anhydride)			-0.196713140467062
SLC22A4	C16H30O4 (Hexadecanedioic acid)			0.117333565702335
SLC22A4	C18H36O5 (9,10,13-Trihydroxystearic acid)			0.0475845242244685
SLC22A4	C18H35NO (Oleamide)			-0.409397359182239
SLC22A4	C5H3N5O2 (8-Oxoguanine)			0.180033426339462
SLC22A4	C18H26O4 (5'-Carboxy-gamma-chromanol)			0.203091669571279
SLC22A4	C7H4O7 (Poppy acid)			-0.111986754966887
SLC22A4	C12H23NO4 (valerylcarnitine/isovalerylcarnitine/2-methylbutyroylcarnitine)		0.1109328896417	0.124711135278329	0.724560727093647
SLC22A4	C10H12N2O (cotinine)		-0.0418971396577328		0.770273522522463
SLC22A4	C5H6O2 (C5:2)			0.106333217148832
SLC22A4	C4H6N2O (4-Hydroxymethylpyrazole)			0.0406761937957477
SLC22A4	C4H5NO2 (Succinimide)			0.116148483792262
SLC22A4	C4H10OS (3-(Methylthio)-1-propanol)			-0.09046706169397
SLC22A4	C7H10O (2,3,5-Trimethylfuran)			0.158963468883784
SLC22A4	C5H4OS (2-Thiophenecarboxaldehyde)			0.0718822515530524
SLC22A4	C7H12O ((Z)-4-Heptenal)			0.162398048100383
SLC22A4	C5H6O3 (2-Hydroxy-2,4-pentadienoic acid)			0.104998257232485
SLC22A4	C6H10O2 (Delta-Hexanolactone)			-0.0634943041951306
SLC22A4	C4H7NOS (Homocysteine thiolactone)			0.124639247124434
SLC22A4	C5H10O3 (5-Hydroxypentanoic acid)			0.0634471941443012
SLC22A4	C8H12O (2,3-Dimethyl-2-cyclohexen-1-one)			0.00886371558034158
SLC22A4	C7H10O2 (Toluene-cis-dihydrodiol)			0.0404600906239108
SLC22A4	C7H13NO (N-Cyclohexylformamide)			-0.078532589752527
SLC22A4	C5H4O4 (5-Hydroxy-2-furoic acid)			-0.0079888462879052
SLC22A4	C6H8O3 (Dihydro-4,4-dimethyl-2,3-furandione)			0.169651594328745
SLC22A4	C6H10OS (2-[(Methylthio)methyl]-2-butenal)			0.0453014987800627
SLC22A4	C7H5NO2 (2-Benzoxazolol)			0.000738933426280934
SLC22A4	C7H9NO2 (Gabaculine)			-0.192422782194057
SLC22A4	C7H8OS (2-Methoxybenzenethiol)			0.153032415475776
SLC22A4	C9H16O ((3Z,6Z)-3,6-Nonadien-1-ol)			0.250085831450069
SLC22A4	C6H9NO3 (2-Hydroxymethylclavam)			0.00162077378877658
SLC22A4	C7H12O3 (trans-4-Hydroxycyclohexanecarboxylate)			0.191411641686999
SLC22A4	C6H12O2S (3-(Methylthio)propyl acetate)			0.0415963750435692
SLC22A4	C7H16OS (R-3-(Methylthio)-1-hexanol)			-0.0691339047873256
SLC22A4	C7H5NOS (1,2-Benzisothiazol-3(2H)-one)			0.00542524000108258
SLC22A4	C9H12O2 (2-Isopropyl-1,4-benzenediol)			0.0567967933077728
SLC22A4	C9H14O2 (C9:2)			0.169388436204697
SLC22A4	C3H8O3S2 (S-Propyl thiosulfate)			0.10357285390893
SLC22A4	C7H8O4 (Ascladiol)			0.22520758557658
SLC22A4	C8H12O3 (8-Hydroxy-5,6-octadienoic acid)			0.148166608574416
SLC22A4	C9H16O2 (C9:1)			0.112868595329383
SLC22A4	C10H8O2 (6-Methylcoumarin)			0.279327291739282
SLC22A4	C6H18OSi2 (Dimethicone)			0.332596723597072
SLC22A4	C4H5NO4S (Acesulfame)			0.111950254400752
SLC22A4	C5H9NO5 (Hydroxy-Glu)			-0.046392471244336
SLC22A4	C4H9NO4S (Homocysteinesulfinic acid)			-0.102373649355176
SLC22A4	C9H12O3 (2,6-Dimethoxy-4-methylphenol)			0.0315057511327989
SLC22A4	C11H20O (10-Undecenal)			0.165639740013778
SLC22A4	C4H12NO4P (Phosphodimethylethanolamine)			-0.225284071104915
SLC22A4	C9H14O3 (1,4-Ipomeadiol)			0.151927500871384
SLC22A4	C7H9NO2S (2-(4-Methyl-5-thiazolyl)ethyl formate)			-0.108065716392141
SLC22A4	C9H17NO2 (Gabapentin)			0.0831911523025877
SLC22A4	C8H12O4 (2-Octenedioic acid)			0.283426280934123
SLC22A4	C7H12N2O3 (Glycylproline)			0.145538515162077
SLC22A4	C9H16O3 (Tetrahydrofurfuryl butyrate)			0.21414118881383
SLC22A4	C11H10O2 (Menadiol)			0.192014639247124
SLC22A4	C6H9NOS2 ((R)-(E)-Sulforaphene)			0.0703450679679331
SLC22A4	C7H12O3S (2-Oxo-6-methylthiohexanoic acid)			-0.22784942488672
SLC22A4	C10H11NO2 (5-Hydroxytryptophol)			-0.114437086092715
SLC22A4	C6H10O4S (3,3'-Thiobispropanoic acid)			-0.0633740531318236
SLC22A4	C10H10O3 (4-Methoxycinnamic acid)			0.310076681770652
SLC22A4	C7H14O5 (Digitalose)			0.022345765074939
SLC22A4	C12H18O (Propofol)			0.202112234227954
SLC22A4	C6H12O2S2 (2,5-Dimethyl-1,4-dithiane-2,5-diol)			0.158036314142177
SLC22A4	C12H20O ((3Z,6Z,9Z)-3,6,9-Dodecatrien-1-ol)			0.0913473184862288
SLC22A4	C5H11NO4S (Acamprosate)			0.282603694667131
SLC22A4	C10H15NO2 (beta-O-Methylynephrine)			-0.0893970024398745
SLC22A4	C10H16O3 (5-exo-Hydroxy-1,2-campholide)			0.189449285465319
SLC22A4	C7H11N3O3 ((S)-N-(4,5-Dihydro-1-methyl-4-oxo-1H-imidazol-2-yl)alanine)			0.0685467110843517
SLC22A4	C8H10O5 (Erinapyrone C)			0.00637155803415825
SLC22A4	C9H14O4 (5-(2-Methylpropyl)tetrahydro-2-oxo-3-furancarboxylic acid)			0.131387242941792
SLC22A4	C7H9NO5 (1-(Malonylamino)cyclopropanecarboxylic acid)			0.0960578598814918
SLC22A4	C8H12O5 (Tetrahydro-2,5-furan-diacetic acid)			0.229919832694319
SLC22A4	C10H20O3 (3-Hydroxycapric acid)			0.188560474032764
SLC22A4	C8H15NO4 (N-Methylcalystegine B2)			-0.0334367666754803
SLC22A4	C9H6N2O3 (Nitroxoline)			0.0465876612059951
SLC22A4	C8H14O3S (Ethyl 4-(acetylthio)butyrate)			-0.146817834452682
SLC22A4	C8H14O5 (3-Hydroxysuberic acid)			0.28719762983618
SLC22A4	C13H18O (beta-Damascenone)			-0.0460927152317881
SLC22A4	C13H24O ((Z)-4-Dodecenal)			0.156591146741025
SLC22A4	C10H14O4 (Guaifenesin)			0.0374137330080167
SLC22A4	C14H14O (Dibenzyl ether)			0.250547228999651
SLC22A4	C13H26O (Tridecanal)			0.229669274432685
SLC22A4	C9H12O5 ((Z)-3-(1-Formyl-1-propenyl)pentanedioic acid)			-0.236667828511677
SLC22A4	C10H16O4 (cis-4-Decenedioic acid)			0.19494945974207
SLC22A4	C11H20O3 ((S)-9-Hydroxy-10-undecenoic acid)			0.189410944579993
SLC22A4	C10H19NO3 (Capryloylglycine)			0.154060916802111
SLC22A4	C9H18N2O3 (Alanyl-Isoleucine)			0.0712443980868152
SLC22A4	C7H13N3O4 (Alanyl-Asparagine)			-0.14412015357316
SLC22A4	C8H17N3O3 (Glycyl-Lysine)			-0.076582499636226
SLC22A4	C7H8O5S (O-methoxycatechol-O-sulphate)			0.194867719473514
SLC22A4	C7H8O7 (Daucic acid)			-0.115901010805159
SLC22A4	C7H12N2O5 (L-beta-aspartyl-L-alanine)			-0.0177553154409202
SLC22A4	C12H15NO2 (1-(2,3-Dihydro-1H-pyrrolizin-5-yl)-1,4-pentanedione)			-0.00579644475426978
SLC22A4	C8H14O6 (Diethyl tartrate); C9H18OS2 (2,4,6-Triethyl-1,3,5-oxadithiane)			0.202084349947717
SLC22A4	C7H14N2O5 (Serinyl-Threonine)			0.235509298552638
SLC22A4	C7H13NO4S ((2R,2'S)-Isobuteine)			0.226388985709306
SLC22A4	C12H17NO2 (Ciclopirox)			-0.0201342106432724
SLC22A4	C6H12N2O4S (Cysteinyl-Serine)			0.018421052631579
SLC22A4	C13H20O2 (Eremopetasinorol)			0.167364935517602
SLC22A4	C11H18N2O2 (L,L-Cyclo(leucylprolyl))			0.0893727594507447
SLC22A4	C13H22O2 (C13:2)			-0.0136807249912862
SLC22A4	C14H26O (Tetradec-2-enal)			0.0707198862320458
SLC22A4	C13H8O3 (Urolithin B)			0.000874870817134157
SLC22A4	C11H16O4 (3,4-Methyleneazelaic acid)			0.246747995817358
SLC22A4	C13H24O2 (10-Undecenyl acetate)			0.0607319623562217
SLC22A4	C8H7NO4S (Indoxyl sulfate)			-0.290948065528059
SLC22A4	C5H12NO6P (N-Lactoyl ethanolamine phosphate)			-0.210240501917044
SLC22A4	C10H12ClNO2 (Baclofen)			-0.174426629487626
SLC22A4	C10H15NO2S (2-(4-Methyl-5-thiazolyl)ethyl butanoate)			-0.0718456534033502
SLC22A4	C11H18O4 (5-Hexyltetrahydro-2-oxo-3-furancarboxylic acid)			0.124747298710352
SLC22A4	C11H21NO3 (N-Nonanoylglycine)			0.0674939003136982
SLC22A4	C11H20O4 (Undecanedioic acid)			0.263712094806553
SLC22A4	C8H11NO6 (Lycoperdic acid)			-0.19813175322412
SLC22A4	C10H18O3S (S-[1-[2-(Acetyloxy)ethyl]butyl] ethanethioate)			-0.0223527361449983
SLC22A4	C9H18N2O4 (Meprobamate)			0.209829208783548
SLC22A4	C9H17NOS2 (1-Isothiocyanato-7-(methylsulfinyl)heptane)			-0.0974939003136982
SLC22A4	C8H14O7 (Ethyl glucuronide)			-0.318110840013942
SLC22A4	C11H14N2O3 (Glycyl-Phenylalanine)			0.00601603346113629
SLC22A4	C14H12N2O (N-Methoxy-1-vinyl-beta-carboline)			0.144799581735796
SLC22A4	C14H24O2 (5,8-Tetradecadienoic acid)			0.0590171305482365
SLC22A4	C15H28O (5,10-Pentadecadien-1-ol)			0.108832345765075
SLC22A4	C10H11NO5 (2-Hydroxy-4,7-dimethoxy-2H-1,4-benzoxazin-3(4H)-one)			0.282109240344173
SLC22A4	C10H10O2S2 (Bis(2-furanylmethyl) disulfide)			-0.00768560474032764
SLC22A4	C14H10O3 (2-Methoxyxanthone)			0.295045826152114
SLC22A4	C15H14O2 (Phenylmethyl benzeneacetate)			0.205542000697107
SLC22A4	C12H18O4 (Allixin)			0.0227431160683165
SLC22A4	C13H22O3 (Methyl dihydrojasmonate)			0.189634018821889
SLC22A4	C8H8N2O2S2 (Thiolutin)			0.198361798536075
SLC22A4	C10H8N6O (Pemirolast)			-0.0282642035552457
SLC22A4	C11H16O5 (Propyl propane thiosulfonate)			0.273872429417916
SLC22A4	C10H16N2O4 (Prolylhydroxyproline)			0.108114325548972
SLC22A4	C13H24O3 (11-Hydroxy-9-tridecenoic acid)			0.174848531586448
SLC22A4	C9H15N3O4 (Asparaginyl-Proline)			0.0918926455210875
SLC22A4	C11H19NO4 (Butenylcarnitine)			0.146023004531196
SLC22A4	C12H23NO3 (N-Decanoylglycine)			0.0852352736144998
SLC22A4	C11H10N4O2 (Hydralazine pyruvate hydrazone)			0.114890205646567
SLC22A4	C9H14N2O5 (Aspartyl-L-proline)			-0.120578598814918
SLC22A4	C11H22N2O3 (Isoleucyl-Valine)			0.200333043162365
SLC22A4	C13H26O3 (3-[[5-Methyl-2-(1-methylethyl)cyclohexyl]oxy]-1,2-propanediol)			0.100674626480854
SLC22A4	C14H30O2 (Dodecanal dimethyl acetal)			0.259869518882565
SLC22A4	C10H17NO5 (Isovalerylglutamic acid)			0.128943882886023
SLC22A4	C9H17N3O4 (Asparaginyl-Valine)			-0.0508713837574068
SLC22A4	C13H12O2S ((2E,11Z)-5-[5-(Methylthio)-4-penten-2-ynyl]-2-furanacrolein)			0.112809439534236
SLC22A4	C10H16O6 (Glycerol 1-propanoate diacetate)			0.15093412338794
SLC22A4	C10H20N2O4 (Spermic acid 2)			0.0470513193645179
SLC22A4	C16H24O (1-(2,6,6-Trimethyl-2-cyclohexen-1-yl)-1,6-heptadien-3-one)			0.177723945625654
SLC22A4	C10H19NOS2 (Hirsutin)			0.0114534681073545
SLC22A4	C8H15N3O5 (Asparaginyl-Threonine)			0.0458138724294179
SLC22A4	C10H19NO5 (Hydroxypropionylcarnitine)			-0.127394673575051
SLC22A4	C9H19N3O4 (Lysyl-Serine)			0.00989891948414082
SLC22A4	C8H14N2O4S (Cysteinyl-Hydroxyproline)			0.138072619442907
SLC22A4	C13H14O2S ((2Z,4'Z)-2-(5-Methylthio-4-penten-2-ynylidene)-1,6-dioxaspiro[4.4]non-3-ene)			0.118368769606135
SLC22A4	C8H14N2O6 (L-beta-aspartyl-L-threonine)			0.0103764377831997
SLC22A4	C16H26O (2,6-Di-tert-butyl-4-ethylphenol)			0.187643778319972
SLC22A4	C12H13NO4 (3-Oxo-carbofuran)			0.129299407459045
SLC22A4	C13H17NO3 (Pandamarilactam 3x)			0.00806204252352736
SLC22A4	C9H16OS3 (2-Propenyl 1-(2-propenylsulfinyl)propyl disulfide)			0.0350854261811097
SLC22A4	C7H12N2O5S (Aspartyl-Cysteine)			-0.0108051585918439
SLC22A4	C12H12O5 (Dillapional)			0.366500696244272
SLC22A4	C8H16N2O4S (Methionyl-Serine)			0.233719065876612
SLC22A4	C13H16O4 (Ethyl vanillin isobutyrate)			0.280047542781085
SLC22A4	C7H11NO6S (S-Cysteinosuccinic acid)			-0.0544092018124782
SLC22A4	C11H11NO5 (N-Benzoylaspartic acid)			0.263516904844894
SLC22A4	C11H10O6 (Benzoylmalic acid)			0.137190658766121
SLC22A4	C16H14O2 (Cinnamyl benzoate)			0.288630184733357
SLC22A4	C9H18O7 ((x)-1,2-Propanediol 1-O-b-D-glucopyranoside)			0.320160334611363
SLC22A4	C13H18O4 (2,2,4,4,-Tetramethyl-6-(1-oxopropyl)-1,3,5-cyclohexanetrione)			0.112296967584524
SLC22A4	C14H22O3 (Geranyl acetoacetate)			0.132011153712095
SLC22A4	C16H30O (3-Methylcyclopentadecanone)			-0.174076484904636
SLC22A4	C14H9NO3 (Marcanine A)			0.138828860230045
SLC22A4	C8H16O8 (D-glycero-L-galacto-Octulose)			-0.169086789822238
SLC22A4	C12H16O5 (3-(3,4,5-Trimethoxyphenyl)propanoic acid)			-0.116699198326943
SLC22A4	C16H16O2 (Obtustyrene)			0.0346427326594632
SLC22A4	C14H24O3 (L-Menthyl acetoacetate)			0.0424294179156501
SLC22A4	C15H28O2 (C15:1)			-0.189104217497386
SLC22A4	C10H11NO6 (2,4-Dihydroxy-6,7-dimethoxy-2H-1,4-benzoxazin-3(4H)-one)			-0.123865458347856
SLC22A4	C13H23NO3 (Dioscoretine)			-0.0377204929596631
SLC22A4	C11H14O6 (Genipinic acid)			-0.0707128535316176
SLC22A4	C13H22O4 (2-Carboxy-4-dodecanolide)			0.173025444405716
SLC22A4	C14H26O3 (3-Oxotetradecanoic acid)			0.0550925106986303
SLC22A4	C12H21NO4 (Tiglylcarnitine)			0.184280237016382
SLC22A4	C13H25NO3 (N-Undecanoylglycine)			0.089505054025793
SLC22A4	CH4Cl2O6P2 (Clodronate)			0.204682143687759
SLC22A4	C10H12O5S (4-phenylbutanic acid-O-sulphate)			0.0470616939700244
SLC22A4	C12H20O5 (Polyethylene, oxidized)			0.244876263506448
SLC22A4	C13H24O4 (1,11-Undecanedicarboxylic acid)			0.174043220634367
SLC22A4	C12H24N2O3 (Isoleucyl-Isoleucine)			-0.00460788132440165
SLC22A4	C14H28O3 (2-Hydroxymyristic acid)			0.115158591843848
SLC22A4	C10H19N3O4 (Asparaginyl-Isoleucine)			0.012392830596755
SLC22A4	C11H23N3O3 (Lysyl-Valine)			-0.0781928182231198
SLC22A4	C10H18N2O5 (L-beta-aspartyl-L-leucine)			-0.0657720460090624
SLC22A4	C12H22O5 (3-Hydroxydodecanedioic acid)			0.319714464721684
SLC22A4	C9H17N3O5 (Glutaminyl-Threonine)			-0.139121645172534
SLC22A4	C10H21N3O4 (Lysyl-Threonine)			0.101854304635762
SLC22A4	C16H24O2 (C16:4)			0.247518299058906
SLC22A4	C8H11NO6S (Norepinephrine sulfate)			0.148996165911467
SLC22A4	C8H15N3O4S (Cysteinyl-Glutamine)			0.035336354130359
SLC22A4	C15H23NO2 (Alprenolol)			0.164559079818752
SLC22A4	C7H7ClN2O4S (4-Chloro-5-sulfamoylanthranilic acid)			-0.0525515948124308
SLC22A4	C15H10N2O2 (5-Methoxycanthin-6-one)			0.263670268386197
SLC22A4	C10H18O7 (Isopropyl citrate)			0.150010456605089
SLC22A4	C16H26O2 (C16:3)			0.157553154409202
SLC22A4	C11H12N2O3S (Hydroxyzileuton)			0.141688865187284
SLC22A4	C16H12O3 (Anisindione)			0.29114699472562
SLC22A4	C12H16N2O4 (3'-Hydroxyhexobarbital)			0.167912164517253
SLC22A4	C17H16O2 ((1Z,4Z)-1,5-bis(4-hydroxyphenyl)-1,4-pentadiene)			0.169074737778679
SLC22A4	C14H20O4 (2,2,4,4-Tetramethyl-6-(1-oxobutyl)-1,3,5-cyclohexanetrione)			0.141164168699895
SLC22A4	C15H24O3 (1-Hydroxyepiacorone)			0.113307970212738
SLC22A4	C16H28O2 (C16:2)			-0.278832345765075
SLC22A4	C11H11NO6 (N-Salicyloylaspartic acid)			0.143419309864064
SLC22A4	C12H15NO5 (N-Acetylvanilalanine)			0.0465389042688433
SLC22A4	C12H14O2S2 (Bis(2,5-dimethyl-3-furanyl) disulfide)			0.305519877169996
SLC22A4	C17H18O2 (Isoeugenol benzyl ether)			0.171673056814221
SLC22A4	C11H18N4O3 (Homoanserine)			0.148173579644475
SLC22A4	C15H26O3 (Lubiminol)			-0.013982248139178
SLC22A4	C16H33NO (Palmitic amide)			-0.131533635413036
SLC22A4	C13H20O5 (1-Methoxy-1-(2,4,5-trimethoxyphenyl)-2-propanol)			0.192272568839317
SLC22A4	C14H24O4 (5-Nonyltetrahydro-2-oxo-3-furancarboxylic acid)			0.119616591146741
SLC22A4	C15H28O3 (Ipomeatetrahydrofuran)			0.100700592540955
SLC22A4	C13H23NO4 (2-Hexenoylcarnitine)			0.0826908330428721
SLC22A4	C14H27NO3 (N-Lauroylglycine)			0.00556291875472393
SLC22A4	C11H12Cl2N2O (Lofexidine)			-0.230522830254444
SLC22A4	C12H18O6 (1,1'-(Tetrahydro-6a-hydroxy-2,3a,5-trimethylfuro[2,3-d]-1,3-dioxole-2,5-diy...)			0.126427326594632
SLC22A4	C11H18N2O5 (gamma-L-Glutamyl-L-pipecolic acid)			0.0530672708260718
SLC22A4	C17H22O2 (Linalyl benzoate)			0.179574764726386
SLC22A4	C15H30O3 (10-Hydroxymyristic acid methyl ester)			-0.0195364919363053
SLC22A4	C11H17NO6 (Fumarycarnitine)			0.140219588706867
SLC22A4	C11H21N3O4 (Glutaminyl-Isoleucine)			0.0578703380968979
SLC22A4	C12H25N3O3 (Isoleucyl-Lysine)			-0.0901707912164517
SLC22A4	C14H12O5 (2-Methoxystypandrone)			0.286727332456829
SLC22A4	C9H14N3O6 (Asparaginyl-Glutamate)			0.0798257232485187
SLC22A4	C12H20O6 (Glycerol tripropanoate)			0.243534332520042
SLC22A4	C11H20N2O5 (L-gamma-glutamyl-L-isoleucine)			0.0517410698336462
SLC22A4	C10H20N4O4 (Asparaginyl-Lysine)			-0.108806299064436
SLC22A4	C9H15N3O6 (Aspartyl-Glutamine)			-0.00233530846985012
SLC22A4	C10H19N3O5 (Gamma glutamyl ornithine)			-0.191819783583044
SLC22A4	C12H10N2OS2 (Dehydro-4-methoxycyclobrassinin)			-0.113537818055071
SLC22A4	C11H22N2O3S (Isoleucyl-Methionine); C19H18O (Alnustone)			0.121408261945203
SLC22A4	C12H22O6 (Phaseolic acid)			0.201000348553503
SLC22A4	C18H30O (6,10,14-Trimethyl-5,9,13-pentadecatrien-2-one)			-0.0809341233879401
SLC22A4	C9H13NO8 (Ascorbalamic acid)			-0.103316666637777
SLC22A4	C14H16O5 (1'-Acetoxyeugenol acetate)			-0.120575113279888
SLC22A4	C18H16O2 (Cinnamyl cinnamate)			-0.103258975252701
SLC22A4	C12H24O6 (Hexyl glucoside)			0.0931857790170791
SLC22A4	C16H24O3 (12-Oxo-2,3-dinor-10,15-phytodienoic acid)			0.0936005576856048
SLC22A4	C17H28O2 (Cedryl acetate)			0.216358181487794
SLC22A4	C10H19NO7 (D-1-[(3-Carboxypropyl)amino]-1-deoxyfructose)			-0.00528930862550233
SLC22A4	C15H23NO3 (Oxprenolol)			0.061010858322486
SLC22A4	C9H14O9 (Monoglyceride citrate)			0.117086092715232
SLC22A4	C14H18O5 (3',4',5'-Trimethoxycinnamyl alcohol acetate)			0.262046009062391
SLC22A4	C17H30O2 (Methyl 2E,4Z-hexadecadienoate)			0.051972858115093
SLC22A4	C18H34O (9-Octadecenal)			-1.56849213009133e-05
SLC22A4	C11H12N2O2S2 ((-)-Dioxibrassinin)			-0.0996480477937358
SLC22A4	C12H16N2O5 (Serinyl-Tyrosine)			0.220008905549844
SLC22A4	C14H20O5 (Kamahine C)			0.2140904619123
SLC22A4	C15H24O4 (4,11,13,15-Tetrahydroridentin B)			0.114883234576508
SLC22A4	C15H27NO3 (N-[(Ethoxycarbonyl)methyl)-p-menthane-3-carboxamide)			-0.0460439177413733
SLC22A4	C12H14O7 (Phenylglucuronide)			0.138424538166609
SLC22A4	C9H18O9 (D-erythro-L-galacto-Nonulose)			0.0980550714534681
SLC22A4	C15H26O4 (Ethylene brassylate)			0.0146845590798188
SLC22A4	C16H30O3 (3-Oxohexadecanoic acid)			0.0849947716974556
SLC22A4	C17H34O2 (Heptadecanoic acid)			0.117323211330832
SLC22A4	C18H38O (Octadecanol)			0.335186768200518
SLC22A4	C15H13NO4 (Koeniginequinone B)			0.184179156500523
SLC22A4	C15H29NO3 (Tridecanoylglycine)			0.0410142906936215
SLC22A4	C11H12O6S (5-(Hydroxyphenyl)-gamma-valerolactone-O-sulphate)			0.106206087666551
SLC22A4	C11H12O8 (Fukiic acid)			0.168717323109097
SLC22A4	C15H28O4 (7(14)-Bisabolene-2,3,10,11-tetrol)			0.0969362991777112
SLC22A4	C19H28O (5a-Androst-3-en-17-one)			0.0256500746340936
SLC22A4	C19H28O (5a-Androst-3-en-17-one.2)			0.0782381302179891
SLC22A4	C16H32O3 ((R)-3-Hydroxy-hexadecanoic acid)			0.0748588358313001
SLC22A4	C11H23N5O3 (Arginyl-Valine)			0.177086247025378
SLC22A4	C10H10O7S (Ferulic acid 4-sulfate)			-0.00746950807730161
SLC22A4	C13H10N2O5 (cis,trans-5'-Hydroxythalidomide)			-0.26654583478564
SLC22A4	C10H14N2O7 (Glutamyl-Glutamate)			0.144126873475078
SLC22A4	C19H14O2 (Bakers yeast extract)			0.0743813823469979
SLC22A4	C17H22O3 (1b-Furanoeudesm-4(15)-en-1-ol acetate)			0.214534681073545
SLC22A4	C14H26O5 (3-Hydroxytetradecanedioic acid)			0.316990516722425
SLC22A4	C15H17NO4 ((±)-Ribaline)			0.00511327988846288
SLC22A4	C19H32O (5a-Androstan-3b-ol)			0.0630570340088669
SLC22A4	C10H19N3O4S (Glutaminyl-Methionine)			0.0827710003485535
SLC22A4	C15H23N3O2 (N-Acetylprocainamide)			0.0245190175313944
SLC22A4	C10H18N2O5S (N-gamma-L-Glutamyl-L-methionine)			0.0168386197281283
SLC22A4	C14H14ClNOS (7-Hydroxyticlopidine)			-0.195733705123737
SLC22A4	C13H13NO6 (N-[4'-hydroxy-(E)-cinnamoyl]-L-aspartic acid)			0.0559185359333996
SLC22A4	C13H17N3O4 (Asparaginyl-Phenylalanine)			0.106319367653724
SLC22A4	C11H21NO7 (N-(1-Deoxy-1-fructosyl)valine)			0.196409898919484
SLC22A4	C16H25NO3 (N-[(4-Hydroxy-3-methoxyphenyl)methyl]octanamide)			0.171446945226131
SLC22A4	C13H16N2OS2 (Methoxybrassenin A)			-0.0264447542697804
SLC22A4	C14H16O6 (Gravolenic acid)			0.282206343673754
SLC22A4	C13H16N2O5 (L-Aspartyl-L-phenylalanine)			0.0234942693397347
SLC22A4	C19H20O2 (7-(4-Hydroxyphenyl)-1-phenyl-4-hepten-3-one)			0.234621819449286
SLC22A4	C17H28O3 (12S-HHT)			0.0346671314046706
SLC22A4	C9H15NO3S3 (Ajocysteine)			0.0100069710700593
SLC22A4	C10H19NO8 (N-(1-Deoxy-1-fructosyl)threonine)			0.0572255141164169
SLC22A4	C12H10O8 (Bikojic acid)			-0.133593586615546
SLC22A4	C15H14N4O2 (12-Hydroxynevirapine)			-0.111214805868643
SLC22A4	C13H18N2O5 (Threoninyl-Tyrosine)			-0.0564830951551063
SLC22A4	C16H26O4 (Lactapiperanol C)			0.0986964098989195
SLC22A4	C16H13NO4 (Avenanthramide 1p)			0.336049438872068
SLC22A4	C11H17N5O4 (Glutaminyl-Histidine)			0.0803206692227257
SLC22A4	C15H24O5 (Alpha-dihydroartemisinin)			0.14056117113977
SLC22A4	C17H32O3 (Avocadyne)			0.10467410247473
SLC22A4	C10H12ClN5O3 (Cladribine)			0.27443383969498
SLC22A4	C12H19N3O5 (Glycylprolylhydroxyproline)			-0.0595730738699023
SLC22A4	C16H31NO3 (Myristoylglycine)			0.0241930986406413
SLC22A4	C12H14O8 (3'-Methoxyfukiic acid)			0.117061693970024
SLC22A4	C17H34O3 (Avocadene)			-0.0554932032066922
SLC22A4	C11H17N3O6 (N-Ribosylhistidine)			-0.135538515162077
SLC22A4	C12H25N5O3 (Arginyl-Isoleucine)			0.175885632425559
SLC22A4	C12H16O8 (Phlorin)			-0.12990240501917
SLC22A4	C15H28O5 (6-Hydroxypentadecanedioic acid)			0.133339142558383
SLC22A4	C11H19N3O6 (Ophthalmic acid)			-0.0906483885050784
SLC22A4	C16H19NO4 (Benzoyl ecgonine)			-0.0201220638623176
SLC22A4	C13H23NO6 (3-Methylglutarylcarnitine)			0.0450871776639921
SLC22A4	C10H10O2S4 (Bis(2-methyl-3-furanyl)tetrasulfide)			0.0687277797141861
SLC22A4	C12H18O8 (Osmundalin)			0.194998257232485
SLC22A4	C18H26O3 ((9Z,11E,13E,15Z)-4-Oxo-9,11,13,15-octadecatetraenoic acid)			0.220111537120948
SLC22A4	C18H13NO3 (Avenalumin III)			-0.0728511676542349
SLC22A4	C16H21NO4 ((S)-Edulinine)			0.149894083027916
SLC22A4	C14H12O7 (Cordeauxione)			0.302246954073227
SLC22A4	C14H16N2O5 ((2S,4S)-Monatin)			0.223300801673057
SLC22A4	C16H20O5 (11,12-Dimethoxydihydrokawain)			0.326060170896576
SLC22A4	C14H28O6 ((S)-3-Octanol glucoside)			0.243025656174418
SLC22A4	C14H19N3O4 (Glutaminyl-Phenylalanine)			0.189052428684234
SLC22A4	C12H23NO7 (N-(1-Deoxy-1-fructosyl)leucine)			0.170540257929592
SLC22A4	C15H23N3O3 (Lysyl-Phenylalanine)			0.272066922272569
SLC22A4	C13H14N2O2S2 (Wasalexin A)			-0.00556988497734402
SLC22A4	C17H14N2O3 (Rosoxacin)			0.091293292599115
SLC22A4	C15H18O6 (Cyclocalopin F)			0.262370163820146
SLC22A4	C15H22N2O4 (Isoleucyl-Tyrosine)			0.15560822586267
SLC22A4	C14H30O4S (Sodium Tetradecyl Sulfate)			0.213346113628442
SLC22A4	C19H34O2 (C19:2)			-0.243032627250552
SLC22A4	C16H13N3O3 (Mebendazole)			0.0849912861624259
SLC22A4	C13H12O8 (Caffeoylmalic acid)			0.0941827241048842
SLC22A4	C16H12N2O4 (5,5',6,6'-Tetrahydroxy-3,3'-biindolyl)			0.115730219588707
SLC22A4	C18H16O4 (Demethoxyegonol)			0.348773091669571
SLC22A4	C14H20N2O3S (Methionyl-Phenylalanine)			0.165648453858946
SLC22A4	C17H28O4 (Tanacetol B)			0.0567619874189719
SLC22A4	C13H15NO7 (Hexahydro-6,7-dihydroxy-5-(hydroxymethyl)-3-(2-hydroxyphenyl)-2H-pyrano[2,3...)			0.00281979783896828
SLC22A4	C16H15N3OS (L-Menthone 1,2-glycerol ketal)			-0.0767340536772395
SLC22A4	C18H35NO2 (Palmitoleoyl Ethanolamide)			-0.202114505354051
SLC22A4	C13H14O8 (Benzoyl glucuronide (Benzoic acid))			0.202640822519399
SLC22A4	C18H18O4 (7C-aglycone)			0.249194841408156
SLC22A4	C17H17NO4 (N-trans-p-Coumaroyloctopamine)			0.00350122298817054
SLC22A4	C12H16N2O5S (Carboxytolbutamide)			0.119538270772327
SLC22A4	C14H20O7 (2-(3-Hydroxyphenyl)ethanol 1'-glucoside)			-0.130610082441739
SLC22A4	C18H36O3 ((R)-3-Hydroxy-Octadecanoic acid)			0.12439525967236
SLC22A4	C16H15NO5 (Citpressine I)			0.255845242244685
SLC22A4	C12H14O9 (Pyrogallol-2-O-glucuronide)			-0.00157546183339143
SLC22A4	C14H22O7 (Garcinia lactone dibutyl ester)			0.165838271174625
SLC22A4	C16H30O5 (xi-7-Hydroxyhexadecanedioic acid)			0.158835831300105
SLC22A4	C12H21N3O6 (N5-Acetyl-N2-gamma-L-glutamyl-L-ornithine)			-0.25560474032764
SLC22A4	C18H24O4 (2-Polyprenyl-3-methyl-5-hydroxy-6-methoxy-1,4-benzoquinone)			0.204444057162775
SLC22A4	C18H11NO4 (Cepharadione A)			-0.0484001394214012
SLC22A4	C15H15NO6 (Ascorbigen)			-0.270791216451725
SLC22A4	C12H23N3O6 (Syndesine)			0.125320887628088
SLC22A4	C16H18O6 (trans-O-Methylgrandmarin)			0.273279888462879
SLC22A4	C17H24O5 (ACRL Toxin II)			0.210801673056814
SLC22A4	C15H32O6 (1,2,3-Tris(1-ethoxyethoxy)propane)			0.142934820494946
SLC22A4	C15H23N3O4 (Lysyl-Tyrosine)			0.165500174276752
SLC22A4	C20H39NO (N-Hexadecanoylpyrrolidine)			-0.0370407807598466
SLC22A4	C18H14O5 (6,11-Dihydroxy-2,2-dimethylpyrano[3,2-c]xanthen-7(2H)-one)			0.0894004879749042
SLC22A4	C14H18N2O6 (Gamma-Glutamyltyrosine)			0.175169048448937
SLC22A4	C18H30O4 (12(13)Ep-9-KODE)			0.134471941443012
SLC22A4	C19H34O3 ((R)-2-Hydroxysterculic acid)			-0.013154420664366
SLC22A4	C12H17N5O5 (1,7-Dimethylguanosine)			0.146364586964099
SLC22A4	C17H29NO4 (2-trans,4-cis-Decadienoylcarnitine)			0.0195399093760892
SLC22A4	C13H12O9 (Caftaric acid)			0.196913730318766
SLC22A4	C17H28O3S (N-Undecylbenzenesulfonic acid)			0.0712826768909028
SLC22A4	C17H15NO5 (Avenanthramide 1f)			0.323935169048449
SLC22A4	C10H19O7PS (Malaoxon)			0.0642209829208784
SLC22A4	C14H18O8 (Vanilloside)			0.0253119553851516
SLC22A4	C16H26O6 ((-)-trans-Carveol glucoside)			0.220819100731962
SLC22A4	C16H13NO6 (Avenanthramide C)			0.342171488323458
SLC22A4	C16H17N3O2S ((1R*,3R*,3'S*)-1,2,3,4-Tetrahydro-1-(2-thio-3-pyrrolidinyl)-beta-carboline-...)			-0.0507110491460439
SLC22A4	C14H20O8 (Vanilloloside)			0.00307424189613106
SLC22A4	C15H24O7 (10-Hydroxy-8-nor-2-fenchanone glucoside)			0.177981875217846
SLC22A4	C16H28O6 (Neryl glucoside)			0.170671114213305
SLC22A4	C19H40O3 (1,2,4-Nonadecanetriol)			-0.0951400017271203
SLC22A4	C17H18O6 (4',7-Di-O-methylcatechin)			0.342851167654235
SLC22A4	C8H18NO10P (N-Gluconyl ethanolamine phosphate)			0.0450976342781927
SLC22A4	C16H16O7 (3-p-Coumaroyl-1,5-quinolactone)			0.211248005618768
SLC22A4	C11H15NO10 (Beta-Citryl-L-glutamic acid)			-0.104430115022656
SLC22A4	C14H19N5O4 (Famciclovir)			0.209564308121297
SLC22A4	C12H22N2O8 (Avenic acid A)			0.138560474032764
SLC22A4	C20H34O3 (15(S)-Hydroxyeicosatrienoic acid)			-0.099916347159289
SLC22A4	C20H37NO2 (Linoleoyl ethanolamide)			-0.0865562913907285
SLC22A4	C15H16O8 (Mahaleboside)			0.00599512025095852
SLC22A4	C17H24O6 (AF Toxin II)			0.313861972812827
SLC22A4	C19H32O4 (1-Acetoxy-2-hydroxy-16-heptadecyn-4-one)			0.152478215406065
SLC22A4	C20H36O3 ((Z)-15-Oxo-11-eicosenoic acid)			-0.0431335335775117
SLC22A4	C21H40O2 (C21:1)			-0.268079703799077
SLC22A4	C11H11N5O3S2 (Urothion)			-0.273624956430812
SLC22A4	C14H15NO8 (Dihyroxy-1H-indole glucuronide I)			0.0719258834540713
SLC22A4	C20H39NO2 (N-Oleoylethanolamine)			-0.118910873920291
SLC22A4	C14H14O9 (Fertaric acid)			-0.1413978227587
SLC22A4	C18H30O3S (2-Dodecylbenzenesulfonic acid)			0.0867863367026839
SLC22A4	C14H17NO8 (Acetaminophen glucuronide)			0.07345765074939
SLC22A4	C14H17NO8 (Acetaminophen glucuronide.2)			0.125552457302196
SLC22A4	C18H17NO5 (N-(4-Hydroxycinnamoyl)tyrosine)			0.256012547926107
SLC22A4	C16H12N2O4S (Orange I)			0.0314430115022656
SLC22A4	C15H20O8 (Ethylvanillin glucoside)			0.150833042872081
SLC22A4	C17H20N4OS (7-hydroxyolanzapine)			0.218142209829209
SLC22A4	C19H36O4 (MG(0:0/16:1(9Z)/0:0))			-0.0229522881706312
SLC22A4	C20H40O3 (Polyoxyethylene 40 monostearate)			-0.001305335143493
SLC22A4	C18H19NO5 (N-trans-Feruloyloctopamine)			0.28616939700244
SLC22A4	C16H10O8 (Blighinone)			0.131589518638529
SLC22A4	C15H22O8 ((±)-threo-1-(p-Hydroxyphenyl)propylene glycol 4'-glucoside)			-0.00973509933774835
SLC22A4	C15H29N3O5 (Marimastat)			0.00760718683094296
SLC22A4	C17H16O7 (3,4',5-Trihydroxy-3',7-dimethoxyflavanone)			0.233126524921576
SLC22A4	C14H20O9 (Leonuriside A)			0.0856883931683514
SLC22A4	C16H28O7 (Unshuoside A)			0.169400487974904
SLC22A4	C17H20FN3O3 (Pefloxacin)			0.00438132135005512
SLC22A4	C22H39NO (2,4,12-Octadecatrienoic acid isobutylamide)			-0.0773335657023353
SLC22A4	C14H26N2O3S2 (Lipoyllysine)			0.208264385033527
SLC22A4	C19H26O5 (3-(2-Methylpropanoyloxy)-8-(2-methylbutanoyloxy)-9,10-epoxy-p-mentha-1,3,5-...)			0.276117113976996
SLC22A4	C22H38O2 (Docosatrienoic acid)			-0.256246078773092
SLC22A4	C22H41NO (Pipericine)			-0.0837748344370861
SLC22A4	C11H15NO9P (nicotinate beta-D-ribonucleotide)			-0.0592819797838968
SLC22A4	C12H16O9S (4-Hydroxy-5-(dihydroxyphenyl)-valeric acid-O-methyl-O-sulphate)			-0.0537382831459625
SLC22A4	C12H20N2O5S2 (Captopril-cysteine disulfide)			0.213499477169746
SLC22A4	C21H20O4 (Licoagrochalcone B)			0.238339350243512
SLC22A4	C12H24N4O7 (N2-Fructopyranosylarginine)			0.214001394214012
SLC22A4	C13H23NO9 (4-O-alpha-D-Galactopyranosylcalystegine B2); C14H19N5O5 (6-oxo-famciclovir)			0.112089773596848
SLC22A4	C16H18O8 (3-O-p-Coumaroylquinic acid)			0.0567376380928678
SLC22A4	C20H25N3O2 (Methylergonovine)			0.166441268734751
SLC22A4	C19H16O6 (Dihydro-O-methylsterigmatocystin)			0.240718020216103
SLC22A4	C16H20O8 (Linocinnamarin)			0.0895086175572121
SLC22A4	C19H19NO5 (Gravacridonediol)			0.198455907981875
SLC22A4	C19H35NO4 (trans-2-Dodecenoylcarnitine)			0.167337051237365
SLC22A4	C20H39NO3 (Stearoylglycine)			-0.120460090623911
SLC22A4	C17H26O7 (Jasmolone glucoside)			0.274667131404671
SLC22A4	C18H30O6 (2,3-Dinor-6-keto-prostaglandin F1 a)			0.178874172185431
SLC22A4	C21H42O3 (MG(P-18:0e/0:0/0:0))			-0.0305367723945626
SLC22A4	C18H17NO6 (Avenanthramide 1s)			0.213217148832346
SLC22A4	C17H12O8 (Aflatoxin GM1)			-0.164451028232834
SLC22A4	C15H20O9 (Domesticoside)			0.116417072877613
SLC22A4	C18H19ClN4O (Clozapine N-oxide); C19H20O6 (Dehydrocyanaropicrin)			0.125196932729174
SLC22A4	C16H24O8 ((-)-erythro-Anethole glycol 1-glucoside)			0.168511676542349
SLC22A4	C18H32O6 (5(6)-Pentyl-1,4-dioxan-2-one)			0.198630184733357
SLC22A4	C21H44O3 (MG(18:0e/0:0/0:0))			-0.0944864599226531
SLC22A4	C18H18O7 (Muscomin)			0.288109599354915
SLC22A4	C20H18N4O2 (Lepidine B)			0.0705472289996515
SLC22A4	C18H34O6 (Sorbitan laurate)			0.139247124433601
SLC22A4	C17H18O8 (3-Feruloyl-1,5-quinolactone)			0.020383408853259
SLC22A4	C21H18O5 (4'-O-Methylkanzonol W)			0.313041674872687
SLC22A4	C16H17NO8 (Indole-3-acetic-acid-O-glucuronide)			0.290566652637486
SLC22A4	C20H17NO5 (Oxoglaucine)			0.215397538687376
SLC22A4	C15H21N5O5 (9-(beta-D-Ribofuranosyl)zeatin)			0.332196176539144
SLC22A4	C20H16O4S (7-Hydroxymethyl-12-methylbenz[a]anthracene sulfate)			0.191127903673876
SLC22A4	C21H20O5 (Xanthohumol C)			0.307818055071454
SLC22A4	C18H24O7 (Coriandrone D)			0.27112582781457
SLC22A4	C21H36O4 (MG(0:0/18:3(6Z,9Z,12Z)/0:0))			0.0681387836692344
SLC22A4	C19H15NO6 (Acenocoumarol)			0.0347997030315918
SLC22A4	C15H14O10 (2-O-p-Coumaroylhydroxycitric acid)			-0.0723248518647613
SLC22A4	C14H26O10 (Isopropyl apiosylglucoside)			0.233896828163123
SLC22A4	C14H22N6O5 (Valganciclovir)			0.0832851893388163
SLC22A4	C21H38O4 (MG(0:0/18:2(9Z,12Z)/0:0))			-0.0337713489020565
SLC22A4	C23H46O2 (C23:0)			-0.174644627609536
SLC22A4	C21H41NO3 (Pristanoylglycine)			-0.0337645249416107
SLC22A4	C14H12O11 ((+)-Chebulic acid)			-0.0673719065876612
SLC22A4	C12H20O12 (Acaciabiuronic acid)			0.117560125479261
SLC22A4	C13H24O11 (4-O-Methylgalactinol)			0.199689787382363
SLC22A4	C17H24O8 (xi-3-Hydroxy-5-phenylpentanoic acid O-beta-D-Glucopyranoside)			0.143621596045363
SLC22A4	C22H28O4 (gamma-Crocetin)			0.0547438608782544
SLC22A4	C24H36O2 (C24:6)			-0.159641129000696
SLC22A4	C21H40O4 (MG(0:0/18:1(11Z)/0:0))			-0.073015051424785
SLC22A4	C19H19NO6 (Gravacridonetriol)			0.252192401533635
SLC22A4	C17H12Cl2N4O (4-hydroxytriazolam)			-0.0258556988497734
SLC22A4	C18H14O8 (5,4'-Dihydroxy-3,3'-dimethoxy-6:7-methylenedioxyflavone)			0.0179453552866608
SLC22A4	C23H34O3 (24,25,26,27-Tetranor-23-oxo-hydroxyvitamin D3)			0.113513518223743
SLC22A4	C20H38O5 (13,14-Dihydro PGF-1a)			0.167326594632276
SLC22A4	C24H38O2 (C24:5)			-0.0435552457302196
SLC22A4	C18H17NO7 (Avenanthramide 2s)			0.0964935517601952
SLC22A4	C24H41NO (5-Decanoyl-2-nonylpyridine)			-0.204304991818003
SLC22A4	C19H20O7 (Gibberellin A59)			0.0438811814928552
SLC22A4	C24H40O2 (C24:4)			-0.0128720808644127
SLC22A4	C15H23NO9 (De-O-methylsimmondsin)			-0.0119205298013245
SLC22A4	C24H42O2 (C24:3)			-0.150289299407459
SLC22A4	C22H36O4 (6-O-Acetylaustroinulin)			0.115158591843848
SLC22A4	C23H40O3 (2-Arachidonyl Glycerol ether)			0.0657198202508268
SLC22A4	C17H19NO6S (4beta-(2-Aminoethylthio)catechin)			0.0387765772046009
SLC22A4	C22H23NO4 (Nequinate)			0.242248170094109
SLC22A4	C17H18O9 (Furocoumarinic acid glucoside)			0.161814361985389
SLC22A4	C22H22O5 (Curcumin II)			0.332481700941095
SLC22A4	C18H24O8 (4-Hydroxy-3-prenylbenzoic acid glucoside)			0.295444405716278
SLC22A4	C22H24O5 (2',4-Dihydroxy-4',6'-dimethoxy-3'-prenylchalcone)			0.345925409550366
SLC22A4	C22H40O4 (Octadecyl fumarate)			0.0859429121148044
SLC22A4	C19H15NO7 (6-Hydroxy-R-acenocoumarol)			-0.235754618333914
SLC22A4	C21H23NO5 (7-Hydroxydehydroglaucine)			0.130756361101429
SLC22A4	C17H27N3O4S (Amisulpride)			0.355172533983967
SLC22A4	C20H18O7 (8'-Episesaminone)			-0.027326642256302
SLC22A4	C19H30O7 (5-Megastigmen-7-yne-3,9-diol 9-glucoside)			0.042922658524466
SLC22A4	C24H34O3 (3-Oxo-4,6-choladienoic acid)			0.141063088184036
SLC22A4	C20H21NO6 (N-Methyl-14-O-demethylepiporphyroxine)			0.267072383297752
SLC22A4	C19H32O7 (Blumenol C glucoside)			-0.00120599512025096
SLC22A4	C23H32O4 (9'-Carboxy-gamma-tocotrienol)			0.117990691870637
SLC22A4	C20H20FNO3S (Prasugrel)			0.169898919484141
SLC22A4	C19H18O8 (Pebrellin)			0.210162260510938
SLC22A4	C22H30O5 (11beta,20-Dihydroxy-3-oxopregn-4-en-21-oic acid)			0.170951700027688
SLC22A4	C19H34O7 (Tsangane L 3-glucoside)			0.117569044212525
SLC22A4	C23H34O4 (Calcitroic acid)			0.215346810735448
SLC22A4	C24H38O3 (3b-Hydroxy-5-cholenoic acid)			0.0824260760302333
SLC22A4	C16H17N5O4S (Azidocillin)			0.146631358166105
SLC22A4	C24H24O4 (Kanzonol V)			0.300784245381666
SLC22A4	C23H36O4 (MG(0:0/20:5(5Z,8Z,11Z,14Z,17Z)/0:0))			0.143053328685953
SLC22A4	C23H22O5 (Demethylcalabaxanthone)			0.321654166655897
SLC22A4	C23H26N2O3 (4R-Hydroxy solifenacin)			0.118525618682468
SLC22A4	C22H34O5 (Annoglabasin F)			0.117858344124167
SLC22A4	C14H25N3O9 (2-(Arabinosylamino)-3-(glucosylamino)propanenitrile)			0.218375930965516
SLC22A4	C22H22FN3O2 (Droperidol)			0.195272041889271
SLC22A4	C16H12O9S (Tectorigenin 4'-sulfate)			-0.218353274968081
SLC22A4	C22H20O6 (3-O-Methylglycyrol)			0.347933077727431
SLC22A4	C19H24O8 (Gibberellin A75)			0.253408853258975
SLC22A4	C23H24O5 (Garcinone A)			0.354892257661565
SLC22A4	C22H36O5 (Bisnorcholic acid)			-0.000895784063758878
SLC22A4	C25H48O2 (C25:1)			-0.146406540960792
SLC22A4	C21H19NO6 (Oxopurpureine)			0.22673056814221
SLC22A4	C15H27NO10 ((R)-Pantothenic acid 4'-O-b-D-glucoside)			0.317206620082571
SLC22A4	C17H18O10 (7-Hydroxy-2-methyl-4-oxo-4H-1-benzopyran-5-carboxylic acid 7-glucoside)			0.0687312652492158
SLC22A4	C21H18O7 (Mollicellin A)			0.256005576856047
SLC22A4	C25H34O3 (Apo-12'-violaxanthal)			0.0439386545834786
SLC22A4	C26H38O2 ((R)-3,4-Dihydro-2-methyl-2-(4,8,12-trimethyl-3,7,11-tridecatrienyl)-2H-1-be...)			0.039972115719763
SLC22A4	C25H50O2 (C25:0)			-0.0935343325200419
SLC22A4	C14H17N5O8 (Succinyladenosine)			-0.019904165130859
SLC22A4	C21H37NO5 (3-Hydroxy-5, 8-tetradecadiencarnitine)			0.155081910073196
SLC22A4	C20H16O8 (5,6-Dimethoxysterigmatocystin)			-0.224081561519693
SLC22A4	C17H20O10 (Eleutheroside B1)			0.0104391865102745
SLC22A4	C22H24O6 (Glicoisoflavanone)			0.228428023701638
SLC22A4	C19H25BN4O4 (Bortezomib)			0.131840362495643
SLC22A4	C20H32O7 (20-Trihydroxy-leukotriene-B4)			0.0562478705541086
SLC22A4	C23H44O4 (MG(0:0/20:1(11Z)/0:0))			-0.10757406761938
SLC22A4	C15H13O10S ((-)-Epigallocatechin sulfate)			-0.32551063088184
SLC22A4	C13H24NO10P (Phosphatidylserine)			0.0968281631230394
SLC22A4	C21H39NO5 (3-Hydroxy-cis-5-tetradecenoylcarnitine)			0.034289010611782
SLC22A4	C18H14N2O6S (Lithol Rubine)			-0.0508051585918439
SLC22A4	C21H22O7 (Edultin)			-0.165709306378529
SLC22A4	C22H26O6 (Porson)			0.242690833042872
SLC22A4	C21H38O6 (Glycerol trihexanoate)			0.121104914604392
SLC22A4	C26H42O2 (1-Phenyl-1,3-eicosanedione)			0.0671035203903799
SLC22A4	C20H21NO7 (Dihydroxycitracridone I)			0.230129165327
SLC22A4	C17H17ClN6O3 (Eszopiclone)			0.336382014639247
SLC22A4	C20H20O8 (5-Hydroxy-3,3',4',7,8-pentamethoxyflavone)			0.119013593586616
SLC22A4	C23H20N2O2S (Sulfinpyrazone sulfide)			-0.278705609455999
SLC22A4	C18H28O9 (beta-D-Glucopyranosyl-11-hydroxyjasmonic acid)			-0.0455907981875218
SLC22A4	C19H32O8 (5a,6a-Epoxy-7E-megastigmene-3a,9e-diol 3-glucoside)			0.0263297316138027
SLC22A4	C26H44O2 (3-Hydroxy-1-phenyl-1-eicosanone)			0.0678633670268386
SLC22A4	C15H18O12 (Dimethyl 2-galloylgalactarate)			0.131808992680376
SLC22A4	C23H34O5 (15-deoxy-delta12,14-Prostaglandin J2-2-glycerol ester)			0.203307772743116
SLC22A4	C20H24O8 (Marmesin rhamnoside)			0.268455907981875
SLC22A4	C22H32O6 (Dihydrofukinolide)			0.178888426086758
SLC22A4	C22H32O6 (Dihydrofukinolide.2)			0.151641686998954
SLC22A4	C19H37O6P (CPA(16:0/0:0))			-0.215932380620425
SLC22A4	C23H36O5 (20, 22-Dihydrodigoxigenin)			0.0923388744675102
SLC22A4	C16H27NO10 (6'-Apiosyllotaustralin)			0.303635413035901
SLC22A4	C22H18O7 (1-Hydroxypyrene glucuronide)			-0.192527180661611
SLC22A4	C19H22O9 (6-Hydroxymusizin 8-O-b-D-glucopyranoside)			0.13595864060535
SLC22A4	C20H26O8 (Gibberellin A39)			0.203137335548122
SLC22A4	C24H26O5 (1,3,8-Trihydroxy-4-methyl-2,7-diprenylxanthone)			0.327328907858475
SLC22A4	C25H30O4 ((R)-2',4',7-Trihydroxy-3',8-diprenylisoflavan)			0.213621470895783
SLC22A4	C22H34O6 ((3b,6b,8b,12a)-8,12-Epoxy-7(11)-eremophilene-6-angeloyloxy-8,12-dimethoxy-3-ol)			0.125413035901011
SLC22A4	C23H38O5 (11-Hydroxyeicosatetraenoate glyceryl ester)			0.125799930289299
SLC22A4	C27H38O2 (7,8-Dehydro-beta-micropteroxanthin)			-0.0431265249215755
SLC22A4	C26H50O2 (C26:1)			-0.146132926222543
SLC22A4	C8H12N2O4Pt (Oxaliplatin)			-0.115049298751958
SLC22A4	C22H20O7 (6,8-Di-O-methylaverufin)			0.340782799566877
SLC22A4	C19H24O9 (Aloesol 7-glucoside)			0.239702195627658
SLC22A4	C20H28O8 (4,5-Dihydroniveusin A)			0.146869989543395
SLC22A4	C17H32O10 (1-Hexanol arabinosylglucoside)			0.133400255664268
SLC22A4	C21H32O7 (Isopetasoside)			0.108347950808642
SLC22A4	C25H42O2 (5-(14-Nonadecenyl)-1,3-benzenediol); C27H40O2 (d-Tocotrienol)			-0.0540327640292785
SLC22A4	C26H52O2 (C26:0)			-0.241192052980132
SLC22A4	C12H19N3O8S2 (5-Taurinomethyl-2-thiouridine)			-0.0585448401401757
SLC22A4	C22H23NO6 (Simulansamide)			0.148013245033113
SLC22A4	C24H31NO4 (Drotaverine)			0.0409743141539762
SLC22A4	C24H47NO3 (Behenoylglycine)			-0.071103233795107
SLC22A4	C18H22O10 (5-(3',4'-dihydroxyphenyl)-gamma-valerolactone-3'-O-glucuronide)			-0.033813175322412
SLC22A4	C22H22O7 (Dulxanthone E)			0.254172185430464
SLC22A4	C19H26O9 (Methyl 3,4-dihydroxy-5-prenylbenzoate 3-glucoside)			0.141174748322421
SLC22A4	C20H30O8 (3'-Hydroxy-T2-triol)			0.0139979086789822
SLC22A4	C25H50O3 (2-Hydroxy-22-methyltetracosanoic acid)			-0.0409150955565244
SLC22A4	C15H14INO4 (Monoiodothyronine)			-0.218086441268735
SLC22A4	C20H16O9 (Theaflagallin)			-0.102307424189613
SLC22A4	C19H28O9 (Corchoionoside B)			0.123370512373649
SLC22A4	C20H32O8 (Cincassiol B)			0.0852283025444406
SLC22A4	C24H32O5 (Nevskin)			0.157410247472987
SLC22A4	C23H44O5 (3-(Acetyloxy)-2-hydroxypropyl octadecanoate)			0.0363541620374502
SLC22A4	C21H23NO7 (Margrapine A)			0.234341438080812
SLC22A4	C20H18O9 (5-Hydroxy-3,3',7,8-tetramethoxy-4',5'-methylenedioxyflavone)			-0.00203903799233182
SLC22A4	C17H22O11 (4-Hydroxy-5-(3',4'-dihydroxyphenyl)-valeric acid-O-glucuronide)			0.159037992331823
SLC22A4	C22H26O7 (Clusin)			0.00893342628093412
SLC22A4	C19H30O9 (Methyl 7-epi-12-hydroxyjasmonate glucoside)			0.106917137432192
SLC22A4	C20H34O8 (Acetyl tributyl citrate)			0.0102509585221331
SLC22A4	C18H34N4O6 (Merodesmosine)			0.26215406064831
SLC22A4	C26H42O3 (Oryzarol)			0.0312303938654584
SLC22A4	C20H20O9 (Cassiaside)			0.146720111537121
SLC22A4	C19H32O9 (Pisumionoside)			0.10205995120251
SLC22A4	C21H31N3O5 (Lisinopril)			0.275643321404184
SLC22A4	C23H21NO6 (8-Carboxymethyldihydrochelerythrine)			0.337671662600209
SLC22A4	C16H24O10S (4-Methoxybenzenepropanol 1-(2-sulfoglucoside))			0.218827308145176
SLC22A4	C24H24O6 (9-Hydroxycalabaxanthone)			0.265834785639596
SLC22A4	C28H40O2 (C28:8)			-0.0957791005395105
SLC22A4	C27H52O2 (10,12-Heptacosanedione)			-0.0449372995271167
SLC22A4	C20H26O9 (Butyl 3-O-caffeoylquinate)			0.169749041477867
SLC22A4	C27H38O3 (5,8-Epoxy-5,8-dihydro-10'-apo-b,y-carotene-3,10'-diol)			-0.126897984400523
SLC22A4	C27H54O2 (C27:0)			-0.0248379226211223
SLC22A4	C20H29NO8 (O-Desmethylvenlafaxine glucuronide)			0.241377207001424
SLC22A4	C23H41NO5 (3-Hydroxyhexadecadienoylcarnitine)			-0.00416522524894744
SLC22A4	C23H24O7 (Garcimangosone C)			0.283252004182642
SLC22A4	C22H24N2O6 (Dicaffeoylputrescine)			0.309789395076272
SLC22A4	C17H32O11 (Isopentyl gentiobioside); C18H28N4O7 (Deoxypyridinoline)			0.257729847673888
SLC22A4	C21H32O8 (5-(2,3-Dihydroxy-3-methylbutyl)-4-(3,4-epoxy-4-methylpentanoyl)-3,4-dihydro...)			0.0863785291042175
SLC22A4	C25H48O4 (MG(0:0/22:1(13Z)/0:0))			-0.0229208783548275
SLC22A4	C23H43NO5 (3-Hydroxy-9-hexadecenoylcarnitine)			0.0125461942716972
SLC22A4	C24H47NO4 (Heptadecanoyl carnitine)			-0.0641635275039696
SLC22A4	C15H26O13 (beta-D-Xylopyranosyl-(1->5)-alpha-L-arabinofuranosyl-(1->3)-L-arabinose)			0.2551411641687
SLC22A4	C19H26O10 (Ptelatoside A)			0.134215871571915
SLC22A4	C21H34O8 ((4R,5S,7R,11x)-11,12-Dihydroxy-1(10)-spirovetiven-2-one 12-glucoside)			-0.0454688044614848
SLC22A4	C22H38O7 (Ascorbyl palmitate)			0.0472394562565354
SLC22A4	C27H42O3 (Smilagenone)			-0.0155733840827735
SLC22A4	C28H46O2 ((22Alpha)-hydroxy-campest-4-en-3-one)			-0.00362321682051098
SLC22A4	C20H32O9 (Ethyl 7-epi-12-hydroxyjasmonate glucoside)			0.0672551997692829
SLC22A4	C24H32O6 (Desonide)			0.100268473569639
SLC22A4	C22H26O8 (Lirioresinol A)			0.0843813175322412
SLC22A4	C23H30O7 (Asteltoxin)			0.117980235256437
SLC22A4	C21H39O6P (CPA(18:1(11Z)/0:0))			-0.0230812129661903
SLC22A4	C22H28O8 (Castaneiolide)			0.210101080515859
SLC22A4	C16H24N10O4 (Aminophylline)			0.042084349947717
SLC22A4	C21H41O6P (CPA(18:0/0:0))			-0.171927500871384
SLC22A4	C20H22O10 (Rumexoside)			0.0905159380585374
SLC22A4	C28H54O2 (C28:1)			-0.0339281979783897
SLC22A4	C21H29NO8 (Neopetasitenine)			0.194440571627745
SLC22A4	C19H38NO7P (LysoPE(0:0/14:1(9Z)))			0.229431857790171
SLC22A4	C19H24N2O9 (6-Hydroxymelatonin glucuronide)			0.236329731613803
SLC22A4	C21H28O9 (Taraxinic acid glucosyl ester)			0.13850819100732
SLC22A4	C25H32N2O4 (Alvimopan)			0.211725339839665
SLC22A4	C13H22N4O8S2 (Cysteineglutathione disulfide)			0.0472847682119205
SLC22A4	C22H34O8 (Cinnzeylanine)			0.103485535029627
SLC22A4	C23H38O7 (Prostaglandin PGE2 1-glyceryl ester)			0.0711815963750436
SLC22A4	C28H42O3 (13'-Hydroxy-gamma-tocotrienol)			0.0971732310909725
SLC22A4	C25H33NO5 (Dihydroxyacidissiminol)			0.00787905880015879
SLC22A4	C25H32O6 (Austalide L)			0.126148593716146
SLC22A4	C24H44O6 (Sorbitan oleate)			0.0674067619379575
SLC22A4	C25H48O5 (3-(Acetyloxy)-2-hydroxypropyl icosanoate)			-0.00863019977380149
SLC22A4	C20H30O10 (Phenethyl rutinoside)			0.124304635761589
SLC22A4	C24H30O7 (Mammea E/BB)			0.23046706169397
SLC22A4	C26H38O5 (2-(2-Methylbutanoyl)-9-(3-methyl-2E-pentenoyl)-2b,9a-dihydroxy-4Z,10(14)-op...)			0.0744754918748033
SLC22A4	C24H46O6 (Sorbitan stearate)			0.0812601625309051
SLC22A4	C15H22N5O8P (Ribosylzeatin phosphate)			0.220889003911729
SLC22A4	C22H25NO8 (Oxynarcotine)			0.203022135780955
SLC22A4	C18H24O8S2 (17-Beta-Estradiol-3,17-beta-sulfate)			0.00849076333217149
SLC22A4	C23H28O8 ((2S,4S,6S)-2-[2-(4-Hydroxy-3-meyhoxyphenyl)ethyl]tetrahydro-6-(4,5-dihydrox...)			0.139386545834786
SLC22A4	C24H32O7 (Melleolide B)			0.189327456716224
SLC22A4	C21H36O9 (Glucosyl (2E,6E,10x)-10,11-dihydroxy-2,6-farnesadienoate)			0.115880097594981
SLC22A4	C25H36O6 (Erinacine E)			0.115737190658766
SLC22A4	C30H40O2 (beta-Citraurin)			-0.0477100450593115
SLC22A4	C21H23NO9 (Tolmetin glucuronide)			0.0889894274735373
SLC22A4	C22H42O6S (Butyl oleate sulfate)			0.121889159986058
SLC22A4	C22H42O8 (Polysorbate 60)			0.0350000914956533
SLC22A4	C18H16N2O7S2 (C.I. Food Red 1)			-0.158546531892646
SLC22A4	C25H24O7 (Albanin B)			0.312631578947368
SLC22A4	C27H32O5 (Kanzonol I)			0.232635064482398
SLC22A4	C25H40O6 (simvastatin hydroxy acid)			-0.0633514523379358
SLC22A4	C26H44O5 (Varanic acid)			-0.196120941305528
SLC22A4	C21H44NO6P (PE(P-16:0e/0:0))			-0.355677936563263
SLC22A4	C24H26N2O6 (Suxibuzone)			0.0737818055071454
SLC22A4	C26H46O5 (27-Nor-5b-cholestane-3a,7a,12a,24,25-pentol)			0.156194067957832
SLC22A4	C30H46O2 (Momordicinin)			-0.121035414840572
SLC22A4	C29H58O2 (C29:0)			-0.0724486514889187
SLC22A4	C22H32O9 (3'-Hydroxy-HT2 toxin)			0.124851864761241
SLC22A4	C28H40O4 (13'-Carboxy-gamma-tocotrienol)			0.047495684468199
SLC22A4	C26H48O5 (Momordol)			0.0401917394490737
SLC22A4	C27H52O4 (MG(0:0/24:1(15Z)/0:0))			-0.00520738933426281
SLC22A4	C20H27NO10 (Mandelonitrile rutinoside)			0.286897873823632
SLC22A4	C25H47NO5 (3-Hydroxy-11Z-octadecenoylcarnitine)			0.00713143574177099
SLC22A4	C27H54O4 (MG(0:0/24:0/0:0))			-0.0938866169921742
SLC22A4	C23H29N3O2S2 (Thiothixene)			0.256608574416173
SLC22A4	C20H29ClN2O5S (Tamsulosin hydrochloride)			0.282652738456659
SLC22A4	C21H32O10 (Cynaroside A)			0.183360055768561
SLC22A4	C25H32O7 (Austalide J)			0.211479793900214
SLC22A4	C24H44O7 (Stearyl citrate)			0.000522830710030444
SLC22A4	C19H27NO11 (Lucuminamide)			0.176410360083454
SLC22A4	C27H42O5 (Cepagenin)			0.0350871689501431
SLC22A4	C31H42O2 (3-Hydroxysintaxanthin)			0.122229212668733
SLC22A4	C28H46O4 (13'-Carboxy-gamma-tocopherol)			0.0253468107354479
SLC22A4	C29H50O3 (13'-Hydroxy-alpha-tocopherol)			-0.147127919135587
SLC22A4	C21H36O10 (Acuminoside)			0.14486232136633
SLC22A4	C21H36O10 (Acuminoside.2)			0.170829557337051
SLC22A4	C26H40O6 ((ent-2b,4S,9a)-2,4,9-Trihydroxy-10(14)-oplopen-3-one 2-(2-methylbutanoate) ...)			0.166012547926107
SLC22A4	C27H44O5 (Porrigenin A)			-0.0701150226559777
SLC22A4	C29H52O3 ((3beta,5alpha,6beta,24R)-Stigmastane-3,5,6-triol)			-0.0504758195153725
SLC22A4	C24H31ClO6 (Arnamiol)			0.0260543743464622
SLC22A4	C30H58O2 (C30:1)			-0.067626350644824
SLC22A4	C21H42NO7P (LysoPE(0:0/16:1(9Z)))			-0.376368072499129
SLC22A4	C28H20O6 (Viniferifuran)			0.225472289996515
SLC22A4	C30H60O2 (C30:0)			-0.0384454513767863
SLC22A4	C25H27NO5S (Endoxifen sulfate)			0.233396857264691
SLC22A4	C21H44NO7P (LysoPE(0:0/16:0))			-0.368797490414779
SLC22A4	C26H46O6 (27-Norcholestanehexol)			-0.0733444347721042
SLC22A4	C18H24N4O8S (5-S-Glutathionyl-aminochrome reduced)			0.00108400139421401
SLC22A4	C27H36O6 (Lucidenolactone)			0.0447490804715057
SLC22A4	C24H40O6S (Sulfolithocholic acid)			-0.0624660704654041
SLC22A4	C20H26O12 (2'-(E)-Feruloyl-3-(arabinosylxylose))			0.297452073893343
SLC22A4	C24H30N2O7 (2-Hydroxy-desipramine glucuronide)			0.177260369466713
SLC22A4	C23H38O9 ([6]-Gingerdiol 4'-O-beta-D-glucopyranoside)			-0.082839040466257
SLC22A4	C27H38O6 (Lucidenic acid A)			-0.0487452923411203
SLC22A4	C23H25NO9 (Narceinone)			0.280606727611406
SLC22A4	C27H40O6 (2,3-Secoporrigenin)			0.0920704078075985
SLC22A4	C32H44O2 (all-trans-Carophyll yellow)			0.258191007319624
SLC22A4	C30H52O3 ((3beta,11alpha,13beta)-3,11,13-Oleananetriol)			-0.173910770303242
SLC22A4	C22H21O11 (Cyanidin 3-O-(6''-acetyl-arabinoside))			-0.0499093760892297
SLC22A4	C19H27NO12 (4-(2-Nitroethyl)phenyl primeveroside)			0.149189743107187
SLC22A4	C21H27N5O5S (3-cis-Hydroxyglipizide)			-0.103037823349448
SLC22A4	C21H18O12 (Kaempferol 3-glucuronide)			-0.0544286093966886
SLC22A4	C25H31ClO6 (6-O-Methylarmillaridin)			0.0414778668525619
SLC22A4	C24H30O9 (13-Hydroxy-5'-O-methylmelledonal)			0.0977413733008017
SLC22A4	C22H38O10 (Neryl rhamnosyl-glucoside)			0.146987011131299
SLC22A4	C29H50O4 (6-Deoxohomodolichosterone)			-0.0907981875217846
SLC22A4	C23H29NO9 (Dihydroisomorphine-3-glucuronide)			0.0232398655626419
SLC22A4	C28H32O6 (Dulciol B)			0.0220982920878355
SLC22A4	C23H27ClO8 (Melledonal B)			0.290522830254444
SLC22A4	C31H62O2 (C31:0)			-0.0592366678285117
SLC22A4	C26H29NO5S (4-Hydroxytamoxifen sulfate)			0.116842105263158
SLC22A4	C28H41N3O3 (Tiropramide)			0.132819797838968
SLC22A4	C25H40O8 (3,17-Androstanediol glucuronide)			-0.00846287905193447
SLC22A4	C27H34O7 (Lucidenic acid D1)			0.15598466364587
SLC22A4	C26H38N4O4 (Ceanothine C)			-0.0121714883234577
SLC22A4	C21H28O12 (b-D-fructosyl-a-D-(6-O-(E))-feruloylglucoside)			0.0374346462181945
SLC22A4	C18H32O14 (alpha-L-Rhamnopyranosyl-(1->3)-alpha-D-galactopyranosyl-(1->3)-L-fucose)			0.158027187173231
SLC22A4	C25H32N2O7 (2-Hydroxy-imipramine glucuronide)			0.181049146043918
SLC22A4	C24H40O7S (Chenodeoxycholic acid sulfate)			0.14270826071802
SLC22A4	C28H40O6 (Ixocarpanolide)			-0.000871383757406762
SLC22A4	C17H30O15 (D-Galactopyranosyl-(1->3)-D-galactopyranosyl-(1->3)-L-arabinose)			0.136364586964099
SLC22A4	C26H34O8 (Austalide B)			0.0899477169745556
SLC22A4	C27H41NO6 (Hydrocortamate)			0.0578563959567794
SLC22A4	C21H32O12 (Kanokoside A)			0.155852213314744
SLC22A4	C30H52O4 (Panaxatriol)			0.0462530498431509
SLC22A4	C23H44NO7P (LysoPE(0:0/18:2(9Z,12Z)))			0.0130777274311607
SLC22A4	C21H18O13 (Quercetin 3-O-glucuronide)			0.0922360510945375
SLC22A4	C25H34O7S (Eremopetasitenin C2)			0.281596620422397
SLC22A4	C32H62O2 (C32:1)			-0.135357503237402
SLC22A4	C27H33N3O5 (Fumitremorgin B)			0.0545504135155431
SLC22A4	C23H46NO7P (LysoPE(0:0/18:1(11Z)))			-0.311972812826769
SLC22A4	C24H31ClO8 (Melleolide D)			0.0502405019170443
SLC22A4	C31H46O4 (Adlupone)			-0.277821540606483
SLC22A4	C30H61NO3 (Cer(d18:0/12:0))			-0.127839413871163
SLC22A4	C20H20O14 (Hamamelitannin)			0.104158243290345
SLC22A4	C25H24O10 (Silidianin)			0.1477783577341
SLC22A4	C22H28O12 (7-Methyl-1,4,5-naphthalenetriol 4-[xylosyl-(1->6)-glucoside])			0.191146741024747
SLC22A4	C26H28O9 (Dukunolide E)			0.10028415849094
SLC22A4	C26H44O8 (Goshonoside F1)			-0.215378180550715
SLC22A4	C25H32ClN5O3 (hydroxynefazodone)			0.165012199372604
SLC22A4	C18H34N2O13 (Glucosylgalactosyl hydroxylysine)			0.299100731962356
SLC22A4	C26H32O9 (Terretonin)			0.106328081498891
SLC22A4	C24H40O10 (alpha-Ionol O-[arabinosyl-(1->6)-glucoside])			0.0596200766817707
SLC22A4	C22H34O12 (Cymorcin diglucoside)			0.213508377055133
SLC22A4	C26H34O9 (Austalide F)			0.0698659286615363
SLC22A4	C25H32O10 (Isolariciresinol 9'-O-alpha-L-arabinofuranoside)			0.200803590801393
SLC22A4	C33H64O2 (10,12-Tritriacontanedione)			0.0257581038689439
SLC22A4	C25H34O10 (Gibberellin A20 13-glucoside)			-0.024301171402215
SLC22A4	C26H38O9 (7,11-Bisdeacetylvaltrate 7-(3-methylpentanoate) 11-(3-hydroxy-3-methylbutan...)			0.252872080864413
SLC22A4	C33H66O2 (18-Hydroxy-16-tritriacontanone)			-0.0341756709654932
SLC22A4	C16H12AlN4O9S2 (C.I. Pigment Yellow 100)			-0.0426978041129313
SLC22A4	C24H32O11 ((7R*,8R*)-3-Methoxy-3',4,7,9,9'-pentahydroxy-8,4'-oxyneolignan 4-xyloside)			0.167157837500842
SLC22A4	C26H27NO9 (Idarubicin)			0.213038015054376
SLC22A4	C22H23ClO11 (Peonidin-3-galactoside)			-0.0224363889857093
SLC22A4	C25H42NO7P (LysoPE(0:0/20:5(5Z,8Z,11Z,14Z,17Z)))			0.0579226211223423
SLC22A4	C30H45NO5 (Hydroxybuprenorphine)			-0.00976125786208848
SLC22A4	C30H44O6 (Ganoderic acid beta)			-0.00268037877342274
SLC22A4	C25H44NO7P (LysoPE(0:0/20:4(5Z,8Z,11Z,14Z)))			0.0423143952596724
SLC22A4	C24H27ClN4O6 (Clozapine glucuronide)			0.0511992025071165
SLC22A4	C24H38O11 (Eriojaposide A)			0.00537295693007953
SLC22A4	C25H46NO7P (LysoPE(0:0/20:3(11Z,14Z,17Z)))			-0.070738933426281
SLC22A4	C24H40O11 ((3S,7E,9R)-4,7-Megastigmadiene-3,9-diol 9-[apiosyl-(1->6)-glucoside])			0.104356918787034
SLC22A4	C25H48NO7P (LysoPE(0:0/20:2(11Z,14Z)))			-0.0281840362495643
SLC22A4	C26H34O10 (Isolimonic acid)			0.205921924015336
SLC22A4	C27H38O9 (11-Hydroxyprogesterone 11-glucuronide)			0.291104914604392
SLC22A4	C25H43O7P (PA(20:4(5Z,8Z,11Z,14Z)e/2:0)); C27H42N2O5S (Ixabepilone)			0.185099337748344
SLC22A4	C30H50O6 (Theasapogenol A)			-0.0956502189792651
SLC22A4	C30H50O6 (Theasapogenol A.2)			-0.0685466513536269
SLC22A4	C25H50NO7P (LysoPE(0:0/20:1(11Z)))			-0.333450679679331
SLC22A4	C28H28O9 (4,7-Didehydroneophysalin B)			0.089656752925054
SLC22A4	C26H36O10 (Acetyl-T2 Toxin)			0.0520878808712997
SLC22A4	C30H52O6 (Fasciculol C)			0.0235204108752363
SLC22A4	C33H64O3 (4-Hydroxy-16,18-tritriacontanedione)			-0.185364238410596
SLC22A4	C20H31NO14 (Dide-O-methyl-4-O-alpha-D-glucopyranosylsimmondsin)			0.194815436402511
SLC22A4	C33H39N3O2 (2-[4,6-Bis(2,4-dimethylphenyl)-1,3,5-triazin-2-yl]-5-(octyloxy)phenol)			-0.0105402579295922
SLC22A4	C28H30O9 (Physalin B)			0.0545381666085744
SLC22A4	C29H32N7O2 (CGP72383); C30H38O7 (Physagulin A)			0.0195765245525733
SLC22A4	C32H62O4 (Propylene glycol mono- and diesters of fats and fatty acids)			-0.16441283061424
SLC22A4	C28H32O9 (Physalin M)			0.170127370274873
SLC22A4	C26H42O10 (Capsianoside V)			0.0208104050282451
SLC22A4	C27H34BrNO4 (Phenylacetic acid-N-isopropylnortropine-ester methobromide)			0.234474501481039
SLC22A4	C24H38O12 (6S,9R-Dihydroxy-4,7E-megastigmadien-3-one 9-[apiosyl-(1->6)-glucoside])			0.00450679679330777
SLC22A4	C27H41N3O7 (Vignatic acid B)			0.095111619999705
SLC22A4	C23H20O14 (3',4',5-Trihydroxy-3-methoxy-6,7-methylenedioxyflavone 4'-glucuronide)			-0.0254444057162775
SLC22A4	C30H32O8 (Divanillyltetrahydrofuran ferulate)			0.113206790873859
SLC22A4	C31H52O6 (Cyclopassifloic acid B)			0.0234576916307286
SLC22A4	C26H34O11 (Isolariciresinol 9-O-beta-D-glucoside)			0.121946777576534
SLC22A4	C28H39ClO7 (4-Deoxyphysalolactone)			0.0605193447194144
SLC22A4	C25H32O12 (Ligustroside)			0.150664125709473
SLC22A4	C27H44NO7P (LysoPE(0:0/22:6(4Z,7Z,10Z,13Z,16Z,19Z)))			-0.0605054025792959
SLC22A4	C24H30O13 (Demethyloleuropein)			0.208469850121994
SLC22A4	C25H34O12 (Phaseolus e)			0.164285751631047
SLC22A4	C24H40N5O8 (Desmosine)			-0.066486580690136
SLC22A4	C32H49NO5 (Daphniphylline)			-0.0681457547453681
SLC22A4	C25H36O12 (16,17-Dihydro-16a,17-dihydroxygibberellin A4 17-glucoside)			0.176141512722203
SLC22A4	C26H40O11 (ent-6R,16bOH,17-Trihydroxy-7-oxo-6,7-seco-19,6-kauranolide 6-O-glucoside)			0.141237364935518
SLC22A4	C27H48NO7P (LysoPE(0:0/22:4(7Z,10Z,13Z,16Z)))			0.159121645172534
SLC22A4	C27H34O11 (Myricatomentoside II)			0.0914011850819101
SLC22A4	C33H34N4O3 (Pyrophaeophorbide a)			0.0882451869035619
SLC22A4	C29H42O9 (Corchoroside A)			0.067215057511328
SLC22A4	C30H46O8 (Ganoderic acid L)			-0.0625688393168351
SLC22A4	C34H65NO3 (N-[(4E,8E)-1,3-dihydroxyoctadeca-4,8-dien-2-yl]hexadecanamide)			-0.319041477866853
SLC22A4	C29H44O9 (Corchorosol A)			-0.0909376089229697
SLC22A4	C27H56NO7P (LysoPE(0:0/22:0))			-0.159446216747364
SLC22A4	C24H26O14 (Limocitrol 3-glucoside)			-0.116019822289928
SLC22A4	C27H40O11 (Tetrahydroaldosterone-3-glucuronide)			-0.0585657533685769
SLC22A4	C30H22O10 (Yuccaol C)			-0.0555664478620356
SLC22A4	C27H26O12 (Resveratrol 4'-(6-galloylglucoside))			0.0952249829645625
SLC22A4	C26H40O12 (Cinncassiol A 19-glucoside)			-0.166835134193099
SLC22A4	C30H39ClO7 (Physagulin B)			0.142126176368073
SLC22A4	C26H42O12 (Canavalioside)			0.0677622865109794
SLC22A4	C35H62O4 (Diepomuricanin A)			-0.0676507493900314
SLC22A4	C24H24N2O13 (Neobetanin)			-0.102920878354827
SLC22A4	C28H22O12 (BL II)			-0.0781840362495643
SLC22A4	C29H26O11 (Formononetin 7-(2-p-hydroxybenzoylglucoside))			0.278574901664595
SLC22A4	C29H42O10 (Desglucocheirotoxin)			0.12588195005403
SLC22A4	C27H36O12 (Prupaside)			0.107335589061684
SLC22A4	C29H44O10 (Bipindogulomethyloside)			0.0727258785098647
SLC22A4	C31H52O8 (Cyclopassifloic acid E)			-0.0331596663991642
SLC22A4	C30H39N3O7 (Vignatic acid A)			0.116012547926107
SLC22A4	C29H48NO7P (LysoPE(0:0/24:6(6Z,9Z,12Z,15Z,18Z,21Z)))			0.016943215307128
SLC22A4	C25H30O14 (Lippioside II)			0.0353433867957783
SLC22A4	C26H34O13 (Marmesin rutinoside)			0.184872777971419
SLC22A4	C26H38O13 (Glaucarubol 15-O-beta-D-glucopyranoside)			0.140062739630533
SLC22A4	C26H42O13 (19-Hydroxycinnzeylanol 19-glucoside)			0.127249912861624
SLC22A4	C29H60NO7P (LysoPE(0:0/24:0))			0.0722760543743465
SLC22A4	C29H42O11 (Canescein)			0.0974922424993769
SLC22A4	C28H40O12 (Musabalbisiane C)			0.137305681422098
SLC22A4	C28H40O12 (Musabalbisiane C.2)			0.110756361101429
SLC22A4	C34H38N2O6 (Pipercyclobutanamide A)			-0.0726490066225166
SLC22A4	C30H36O11 (5alpha-Ethoxy-6beta-hydroxy-5,6-dihydrophysalin B)			0.251429288453641
SLC22A4	C21H18O17S (Gossypetin 8-glucuronide 3-sulfate)			-0.129776925758104
SLC22A4	C30H42O9S (Withaperuvin H)			0.282237959426701
SLC22A4	C33H54O8 (Asparagoside A)			-0.0601291219829224
SLC22A4	C35H62O6 (Squamocin K)			0.0610770303241548
SLC22A4	C40H52O3 (beta-Doradecin)			0.00918613557523491
SLC22A4	C28H38O13 ((7'R)-(+)-Lyoniresinol 9'-glucoside)			0.136413503323077
SLC22A4	C30H48O11 (Cholic acid glucuronide)			-0.0191634882916492
SLC22A4	C33H60O8 (Antibiotic X 14889A)			-0.0964656674799582
SLC22A4	C38H66O4 (Erythrinasinate A)			-0.422286510979435
SLC22A4	C36H38N4O4 (Dimethylprotoporphyrin IX dimethyl ester)			0.206127570582084
SLC22A4	C34H56O8 (Tuberoside)			-0.154635761589404
SLC22A4	C30H26O13 (Epicatechin-(4beta->8)-gallocatechin)			0.0265528058556989
SLC22A4	C33H57NO8 (Jurubine)			-0.159672359707215
SLC22A4	C29H36N6O6S (Tetragastrin)			0.136671314046706
SLC22A4	C35H54N2O6 (3'-N-Acetyl-4'-O-(9-octadecenoyl)fusarochromanone)			-0.110122089684679
SLC22A4	C29H38N4O10 (Lymecycline)			0.0681631824357025
SLC22A4	C29H41N5O9 (Neocasomorphin (1-5))			-0.0383896828163123
SLC22A4	C30H53NO11 (Benzonatate)			-0.069580053659885
SLC22A4	C31H40O12 (6-Hydroxysandoricin)			0.161866645056392
SLC22A4	C35H56O8 (3-Epipapyriferic acid)			0.0711224042544748
SLC22A4	C36H60O7 (Hebevinoside IV)			-0.0775880097594981
SLC22A4	C33H43N5O6 (Amphibine H)			0.0857408256202516
SLC22A4	C26H43N11O6 (Dynorphin B (6-9))			-0.0412427010528624
SLC22A4	C38H22O8 (4',4''-Dihydroxyanigorootin)			-0.087122918585829
SLC22A4	C35H34N4O6 (Phaeophorbide b)			0.160446148483792
SLC22A4	C35H62O8 (Annonisin)			-0.109916347159289
SLC22A4	C36H41N3O6 (Lercanidipine)			0.051411686486327
SLC22A4	C35H64O8 (Annomuricin A)			-0.136458696409899
SLC22A4	C31H52O12 (Goshonoside F6)			-0.0408713837574068
SLC22A4	C32H51N5O7 (Neuromedin N)			-0.0360892611443681
SLC22A4	C34H68NO6P (C16 CErP)			0.256092715231788
SLC22A4	C37H34N2O7 (Simulanoquinoline)			0.144238410596027
SLC22A4	C29H45N7O6S (Glycylalanylprolylmethionylphenylalanylvalinamide)			-0.201103347075144
SLC22A4	C34H70NO6P (C16DH CerP)			0.233029132998636
SLC22A4	C40H77NO3 (Cer(d18:1/22:1(13Z)))			-0.219379765928774
SLC22A4	C15H22N5O16P3 (ADP-ribose 1""""-2"""" cyclic phosphate)			-0.12065179505054
SLC22A4	C36H62O8 ((20R)-Ginsenoside Rh2)			-0.250181247821541
SLC22A4	C30H45N3O9S (Leukotriene C5)			-0.0681232174711742
SLC22A4	C38H44N2O6 (Neferine)			-0.0980237870545746
SLC22A4	C37H68O7 (Rollinecin A)			-0.256932953061228
SLC22A4	C42H72O3 (Faradiol laurate)			-0.296760970969046
SLC22A4	C28H33O16 (Petunidin 3-rutinoside)			-0.0636582354260682
SLC22A4	C33H54O11 (Ponasteroside A)			0.00492157546183339
SLC22A4	C30H58O13 (Sucrose monostearate)			-0.114632276054374
SLC22A4	C30H33O15 (Pyranocyanin A)			-0.0425619795103742
SLC22A4	C23H39NO19 (3'-Sialyllactose)			0.135970721505751
SLC22A4	C41H81NO3 (Cer(d18:1/23:0))			-0.0327728002314897
SLC22A4	C27H42O17 (Kanokoside C)			0.0442054135730342
SLC22A4	C36H62O9 (Sanchinoside B1)			-0.165932380620425
SLC22A4	C32H50O13 (Steviobioside)			-0.00983617985360753
SLC22A4	C39H51NO7 (Janthitrem F)			-0.0509166957127919
SLC22A4	C35H67O8P (Glycerol 1-(9Z-octadecenoate) 2-tetradecanoate 3-phosphate)			-0.327772743116068
SLC22A4	C32H42O14 (Ichangin 4-glucoside)			0.154053677239456
SLC22A4	C21H27N7O14P2 (Fenugreekine)			0.122248170094109
SLC22A4	C36H56O11 (Medicagenic acid 3-O-beta-D-glucoside)			-0.129275008713838
SLC22A4	C40H56O8 (3-O-trans-Feruloyleuscaphic acid)			-0.124412795758845
SLC22A4	C37H62O10 (Notoginsenoside T2)			-0.141990240501917
SLC22A4	C39H41NO9 (Neoacrimarine B)			-0.0125060996863019
SLC22A4	C32H44O15 (Myricanol 5-[arabinosyl-(1->6)-glucoside])			0.130491460439177
SLC22A4	C35H42N4O10 (Hv-NCC-1)			0.027682119205298
SLC22A4	C36H53N7O6 (Telaprevir)			0.0140850470547229
SLC22A4	C34H66NO10P (PS(14:0/14:0))			0.0121645172533984
SLC22A4	C37H62O11 (Cyclopassifloside II)			-0.233766324299779
SLC22A4	C37H36N2O11 (Citbismine C)			0.17663994423144
SLC22A4	C38H71NO9 (AS 1-1)			-0.126132908794845
SLC22A4	C32H46O16 (Secoisolariciresinol 9,9'-diglucoside)			-0.101805507145347
SLC22A4	C34H59NO13 (Fumonisin B4)			-0.071800403974323
SLC22A4	C29H48N12O8 (Opiorphin)			-0.0400104566050889
SLC22A4	C29H48N12O8 (Opiorphin.2)			-0.0497665558846275
SLC22A4	C40H75NO8 (N-[(4E,8Z)-1,3-dihydroxyoctadeca-4,8-dien-2-yl]hexadecanamide 1-glucoside)			-0.393848030672708
SLC22A4	C37H38N4O10 (Pentacarboxylporphyrin I)			-0.0144893691181596
SLC22A4	C35H54O14 (Corchorusoside A)			-0.277316138027187
SLC22A4	C37H62O12 (Cyclopassifloside I)			-0.101296619031021
SLC22A4	C36H46N6O5S2 (N-Desmethylritonavir)			0.040207459406578
SLC22A4	C36H52O14 (Scillipheosidin 3-[glucosyl-(1->2)-rhamnoside])			0.00243638898570931
SLC22A4	C38H60O12 (Hovenidulcioside B2)			-0.037575843129888
SLC22A4	C35H52O15 (Convalloside)			-0.101979783896828
SLC22A4	C37H62O13 (Cyclopassifloside VII)			-0.127952359665751
SLC22A4	C35H52N6O10 (Neocasomorphin)			-0.104071104914604
SLC22A4	C38H71O10P (PG(16:1(9Z)/16:1(9Z)))			-0.298197978389683
SLC22A4	C39H32O14 (Kaempferol 3-(2'',4''-di-(Z)-p-coumaroylrhamnoside))			-0.14458547331056
SLC22A4	C38H60O13 (Alliospiroside C)			-0.229728128267689
SLC22A4	C48H56N2O4 (Bismurrayafoline E)			-0.386650400836528
SLC22A4	C39H64O12 (Torvonin A)			-0.284799581735797
SLC22A4	C36H38O16 (Licorice glycoside A)			-0.032460900874721
SLC22A4	C33H42O18 (Naringin 6''-rhamnoside)			0.00694496485700425
SLC22A4	C38H72NO10P (PS(14:0/18:1(9Z)))			-0.278769606134542
SLC22A4	C37H70O12S (1,2-Di-O-myristoyl-3-O-(6-sulfoquinovopyranosyl)glycerol)			-0.0295852986720216
SLC22A4	C45H42O10 (Licoagrone)			-0.0417899314830588
SLC22A4	C40H71O10P (PG(16:1(9Z)/18:3(6Z,9Z,12Z)))			-0.0902788428023702
SLC22A4	C40H75O10P (PG(16:0/18:2(9Z,12Z)))			-0.260411293133496
SLC22A4	C40H77O10P (PG(16:0/18:1(11Z)))			-0.388313001045661
SLC22A4	C40H70NO10P (PS(14:0/20:4(5Z,8Z,11Z,14Z)))			-0.293865458347856
SLC22A4	C39H64O14 ((25S)-Spirostane-3b,5b,6a-triol 3-[4''-rhamnosylglucoside])			-0.0500662251655629
SLC22A4	C40H72NO10P (PS(14:0/20:3(8Z,11Z,14Z)))			-0.184780572307993
SLC22A4	C48H54O8 (Marshdimerin)			-0.0285936613637994
SLC22A4	C40H74NO10P (PS(16:0/18:2(9Z,12Z)))			-0.199738584872778
SLC22A4	C40H76NO10P (PS(16:0/18:1(9Z)))			-0.220630881840363
SLC22A4	C40H62O14 ((3b,5a,25R)-3-Hydroxyspirostan-6-one 3-[2-acetylarabinosyl-(1->6)-glucoside])			-0.230061197334696
SLC22A4	C41H66O13 (Pitheduloside A)			-0.180089038069987
SLC22A4	C42H71O10P (PG(18:3(6Z,9Z,12Z)/18:3(6Z,9Z,12Z)))			-0.183387940048798
SLC22A4	C40H66O14 (Torvoside E)			-0.260292784942489
SLC22A4	C20H27N10O17P3 (Guanosine triphosphate adenosine)			-0.150962007668177
SLC22A4	C42H79O10P (PG(18:0/18:2(9Z,12Z)))			-0.240303241547578
SLC22A4	C42H68NO10P (PS(14:1(9Z)/22:6(4Z,7Z,10Z,13Z,16Z,19Z)))			-0.214430115022656
SLC22A4	C29H49NO23 (3'-Sialyl-3-fucosyllactose)			0.0337505533308196
SLC22A4	C42H72NO10P (PS(16:1(9Z)/20:4(5Z,8Z,11Z,14Z)))			-0.2473649
SLC22A4	C41H66O14 (Madlongiside D)			-0.07591502
SLC22A4	C50H86O6 (TG(15:0/14:1(9Z)/18:4(6Z,9Z,12Z,15Z)))			-0.3372534
SLC22A4	C41H68O14 (Hoduloside VI)			-0.06375398
SLC22A4	C50H88O6 (TG(14:0/15:0/18:4(6Z,9Z,12Z,15Z)))			-0.2321804
SLC22A4	C42H78NO10P (PS(18:0/18:2(9Z,12Z)))			0.1406169
SLC22A4	C20H27N10O18P3 (Diguanosine triphosphate)			-0.1381284
SLC22A4	C44H73O10P (PG(16:1(9Z)/22:6(4Z,7Z,10Z,13Z,16Z,19Z)))			-0.08570931
SLC22A4	C38H72O13P2 (PGP(16:1(9Z)/16:1(9Z)))			-0.01871384
SLC22A4	C38H74O13P2 (PGP(16:0/16:1(9Z)))			-0.2001812
SLC22A4	C27H33N9O16P2 (6-Hydroxy flavin adenine dinucleotide)			-0.06979448
SLC22A4	C42H66O15 (Lucyoside J)			-0.1568074
SLC22A4	C43H70O14 (Goyaglycoside g)			-0.119066
SLC22A4	C42H68O15 (Kudzusaponin SA1)			0.01795925
SLC22A4	C52H92O6 (TG(14:0/15:0/20:4(5Z,8Z,11Z,14Z)))			-0.2257269
SLC22A4	C31H52N2O23 (Sialyl-Lewis X)			-0.161994
SLC22A4	C46H77O10P (PG(18:1(11Z)/22:6(4Z,7Z,10Z,13Z,16Z,19Z)))			-0.006598118
SLC22A4	C39H66O18 (Loquatifolin A)			-0.09754618
SLC22A4	C54H98O5 (TG(15:0/18:4(6Z,9Z,12Z,15Z)/o-18:0))			-0.09543046
SLC22A4	C41H64O17 (Digitoxigenin 3-[glucosyl-(1->6)-glucosyl-(1->4)-2,6-dideoxyribohexoside])			-0.1057581
SLC22A4	C44H68O15 (Lucyoside M)			-0.261255
SLC22A4	C43H66O16 (Talinumoside I)			-0.1385013
SLC22A4	C54H94O6 (TG(14:0/15:0/22:5(4Z,7Z,10Z,13Z,16Z)))			-0.09662103
SLC22A4	C40H62O19 (Sucrose acetate isobutyrate)			-0.1206886
SLC22A4	C55H90O6 (TG(14:0/18:3(6Z,9Z,12Z)/20:5(5Z,8Z,11Z,14Z,17Z)))			-0.2068351
SLC22A4	C42H76O13P2 (PGP(16:0/20:4(5Z,8Z,11Z,14Z)))			-0.05060997
SLC22A4	C44H68O16 (Hovenidulcioside A1)			-0.1052457
SLC22A4	C43H72O17 (Cyclotricuspidoside C)			-0.2120042
SLC22A4	C50H77NO13 (41-O-demethylrapamycin)			-0.3316905
SLC22A4	C44H70O19 (Chinenoside VI)			-0.2804917
SLC22A4	C46H72O18 (Medicagenic acid 28-O-[b-D-xylosyl-(1->4)-a-L-rhamnosyl-(1->2)-a-L-arabinos...)			-0.1971628
SLC22A4	C30H50N7O18P3S (3-oxo-(2S)-Methylisocapryloyl-CoA)			-0.04511328
SLC22A4	C48H82O17 (Vinaginsenoside R3)			-0.1830603
SLC22A4	C45H74O20 (Ampeloside Bs1)			-0.1957339
SLC22A4	C48H80O18 (Quinquenoside L1)			-0.2002145
SLC22A4	C47H74O20 (Kudzusaponin SA4)			-0.2567134
SLC22A4	C48H80O19 (Notoginsenoside G)			-0.08963053
SLC22A4	C47H70O21 (Basellasaponin A)			-0.1549076
SLC22A4	C64H108O6 (TG(20:0/18:2(9Z,12Z)/22:6(4Z,7Z,10Z,13Z,16Z,19Z)))			0.1369118
SLC22A4	C46H83N3O15P2 (CDP-DG(16:0/18:1(11Z)))			-0.2659256
SLC22A4	C36H64N7O17P3S (Pentadecanoyl Coenzyme A)			0.1785798
SLC22A5	C10H16N5O13P3 (ATP)			0.0990763332171489
SLC22A5	C21H28N7O14P2 (NAD)	0.0930568802327297	0.123403738388838		0.97985088405306
SLC22A5	C21H29N7O14P2 (NADH (red))			0.151627744858836
SLC22A5	C21H30N7O17P3 (NADPH (red))			0.256500522830254
SLC22A5	C21H29N7O17P3 (NADP)		0.211752327278994		0.97985088405306
SLC22A5	C10H15N5O10P2 (ADP)			-0.0218438480306727
SLC22A5	H3PO4 (phosphate)	-0.179891413036335
SLC22A5	C21H36N7O16P3S (Coenzyme A)			0.03955562875187
SLC22A5	H4P2O7 (pyrophosphate)	0.125370686539504
SLC22A5	C9H14N2O12P2 (UDP)			0.0988497734402231
SLC22A5	C27H33N9O15P2 (FAD (ox))			0.05132102
SLC22A5	C15H22N6O5S (adenosyl-methionine)	-0.104212422907357
SLC22A5	C10H14N5O7P (AMP)		-0.206580825565599	-0.0877971418612757	0.97985088405306
SLC22A5	C14H20N6O5S (S-adenosyl-l-homocysteine)	-0.0154726383463041	-0.14277202690861	-0.0248309515510631	0.97985088405306
SLC22A5	C23H38N7O17P3S (Acetyl-CoA)			0.04777274
SLC22A5	C5H9NO4 (glutamate)	0.119751453443662	-0.22941605610583	-0.0494144301150227	0.987047371918317
SLC22A5	C5H9NO4 (generic glutamate isomers)	0.145746497087236		-0.0494144301150227
SLC22A5	C5H6O5 (alpha-ketoglutarate)	-0.0160600832543921	0.0572023864492696	-0.0302683861972813	0.97985088405306
SLC22A5	C15H24N2O17P2 (UDP-hexose)		0.0355658470562374	0.0343813175322412	0.98026373066844
SLC22A5	C2H4O2 (Acetatic acid)			0.0774276751481353
SLC22A5	C10H15N5O11P2 (GDP)			-0.0585116765423493
SLC22A5	C2H5NO2 (glycine)	0.142362766677866	-0.0300514670060599	0.151742767514814	0.469668021465083
SLC22A5	C3H7NO2 (alanine)	-0.087698791104002	0.122800258923627	-0.0839316835134193	0.97985088405306
SLC22A5	C4H6O4 (succinate)	-0.0365756121743129	0.153495199139198	-0.083729522481701	0.97985088405306
SLC22A5	C17H27N3O17P2 (UDP-acetyl-hexosamine)			0.18056117113977
SLC22A5	C10H16N5O14P3 (GTP)			0.00533983966538864
SLC22A5	C6H14N2O2 (lysine)		0.22242257062339	0.0193970024398745	0.97985088405306
SLC22A5	C4H7NO4 (aspartate)	0.121966224737765	0.0618269510328243	0.0857267340536773	0.97985088405306
SLC22A5	C10H17N3O6S (glutathione red)	-0.174565818488209	0.19206932835468	0.112452928776756	0.97985088405306
SLC22A5	C9H14N3O8P (CMP)	-0.0782057602164483	-0.186457311661832	0.018710352039038	0.97985088405306
SLC22A5	C6H14N4O2 (arginine)	-0.10633978282937	0.19249038206196	0.0318055071453468	0.97985088405306
SLC22A5	C9H16N3O14P3 (CTP)			0.0487068665040084
SLC22A5	C5H10N2O3 (glutamine)	0.0454035098566401	0.118381286392731	0.122436388985709	0.97985088405306
SLC22A5	C3H7NO3 (serine)	0.107508689901258	0.0797073974274941	0.0780481003834089	0.97985088405306
SLC22A5	C6H8O6 (Hexuronic acid); C6H8O6 (Ascorbate)			0.0810038340885326
SLC22A5	C5H11NO2S (methionine)	-0.0423575009997232	0.231224646755722	0.167424189613106	0.97985088405306
SLC22A5	C3H5O6P (PEP)	-0.0542305067256749	0.0260179219418837	0.00738585516369674	0.469668021465083
SLC22A5	C9H15N2O15P3 (UTP)			0.0608957825026142
SLC22A5	C5H12N2O2 (ornithine)	-0.221634341813748	0.100812865476865	0.0297908678982224	0.97985088405306
SLC22A5	C11H12N2O2 (tryptophan)	-0.0321762000745566	0.198222669871849	0.207431160683165	0.97985088405306
SLC22A5	C9H11NO2 (phenylalanine)	0.0934202836137685	0.218708974923234	0.187811084001394	0.97985088405306
SLC22A5	C9H11NO3 (tyrosine)	0.0613676212741087	0.22856055739085	0.192673405367724	0.97985088405306
SLC22A5	C24H38N7O19P3S (Malonyl-CoA)			0.1226595
SLC22A5	C6H13O9P (generic hexose P)	0.18736638112249		0.114614848379226
SLC22A5	C6H13O9P (Fructose P)	0.00950535253310571	0.237034244219606	0.114614848379226	0.97985088405306
SLC22A5	CH4N2O (urea)	-0.106974742615823
SLC22A5	C12H22O11 (sucrose)	-0.264511366083238	0.0735167282404826	-0.0566643429766469	0.993448676805117
SLC22A5	C12H22O11 (generic disaccharide)	-0.264511366083238		-0.0566643429766469
SLC22A5	C6H6O2 (Catechol)			-0.0529801324503311
SLC22A5	C25H40N7O19P3S (Succinyl-CoA)			0.1566453
SLC22A5	C6H13O9P (G6P)	0.0974514357898616	0.237034244219606	0.114614848379226	0.97985088405306
SLC22A5	C3H9O6P (alpha-glycerophosphate)	0.233627610815467	-0.156717787938755	-0.00518299058905542	0.995242669594635
SLC22A5	C16H25N5O16P2 (GDP-hexose)			0.0641129313349599
SLC22A5	C3H7NO2S (cysteine)	0.140590842424696
SLC22A5	C3H7NO2 (beta-alanine)	0.0882134290994288	0.0643647584734239	-0.0839316835134193	0.97985088405306
SLC22A5	C9H13N2O9P (UMP)		-0.186139741879324	-0.0462425932380621	0.97985088405306
SLC22A5	C4H4N2O2 (uracil)	-0.227981665918929	0.277148204343788	-0.015336354130359	0.97985088405306
SLC22A5	C7H7NO2 (anthranilate)	0.0371002723629619	0.026197862963552	0.0476751481352388	0.97985088405306
SLC22A5	C9H15N3O11P2 (CDP)			0.0904217497385849
SLC22A5	C5H14NO (choline)		-0.0513100782461352		0.97985088405306
SLC22A5	C3H8O3 (glycerol)	-0.132734515603931
SLC22A5	C5H11O8P (ribose-5-P)	0.0936046563424314	0.130707151116172	-0.0130655394436608	0.97985088405306
SLC22A5	C5H11O8P (generic pentose P)	0.0842267170011495	0.130707151116172	-0.0130655394436608	0.97985088405306
SLC22A5	C3H7O6P (DHAP/glyceraldehyde 3P)		0.106872886413368	0.0941721854304636	0.97985088405306
SLC22A5	C5H11O8P (ribulose-5-P)	0.0994241137450682	0.130707151116172	-0.0130655394436608	0.97985088405306
SLC22A5	C5H13O14P3 (Phosphoribosyl pyrophosphate)			0.0865493203206692
SLC22A5	C10H16N2O3S (biotin)	-0.0234515940848167
SLC22A5	C5H10O5 (D-ribose)	0.0952861058291114		-0.0102195887068665
SLC22A5	C5H10O5 (generic pentose)	0.0743486419145468		-0.0102195887068665
SLC22A5	C4H4O4 (fumarate)	0.0461725394951333	-0.0763911037088231	0.175383561679713	0.97985088405306
SLC22A5	C6H13NO2 (leucine)	-0.0289155144073453	0.218731217418774	0.160857441617288	0.97985088405306
SLC22A5	C20H32N6O12S2 (glutathione oxi)		0.21284704405361	0.115709306378529	0.97985088405306
SLC22A5	C10H13N4O8P (Inosinic acid)			0.0517044266294876
SLC22A5	C10H16N5O12P3 (dATP)			0.110324154757755
SLC22A5	C4H12N2 (putrescine)	-0.049167223711689	-0.0115907084929955		0.97985088405306
SLC22A5	C6H9N3O2 (histidine)	-0.0892983481497432	0.238061425491871	0.160449634018822	0.97985088405306
SLC22A5	C25H42N7O17P3S (Butyryl-CoA)			0.1141688
SLC22A5	C6H12O6 (inositol)	0.0953611419178889	-0.00619528683024299	-0.0449006622516556	0.97985088405306
SLC22A5	C6H12O6 (generic hexoses (HILIC neg))	-0.264511366083238	0.244406292909563	-0.0449006622516556	0.97985088405306
SLC22A5	C6H12O6 (generic hexoses (HILIC pos))	-0.264511366083238	0.188274954341948	-0.0449006622516556	0.97985088405306
SLC22A5	C8H15NO6 (N-acetyl-D-galactosamine)	0.198635990007097
SLC22A5	C5H8O3 (alpha-Ketoisovalerate)		-0.0763911037088231	-0.0108121296619031	0.97985088405306
SLC22A5	C20H23N7O6 (5,10-Methylene-THF)			-0.0134855467807186
SLC22A5	C10H14N5O8P (GMP)	-0.0995380991610073	-0.119639970512274	-0.0887312652492158	0.97985088405306
SLC22A5	C6H6O (Phenol)			-0.10560822586267
SLC22A5	C5H5N5 (adenine)	-0.12633025651516	-0.180485343937394		0.97985088405306
SLC22A5	C5H9NO2 (proline)	-0.0517087575748254	-0.0391816999781913	-0.101059602649007	0.97985088405306
SLC22A5	C4H6O5 (malate)	0.0762558060844689	-0.0108923095009894	0.157019867549669	0.97985088405306
SLC22A5	C4H8N2O3 (asparagine)	-0.107447168476422	-0.0134914775640945	0.0565179505054026	0.97985088405306
SLC22A5	C6H6N2O (niacinamide)	-0.0353753633706884	0.0788462091317951		0.97985088405306
SLC22A5	C4H9NO2S (homocysteine)	-0.0315338740160188	0.05937184629196		0.97985088405306
SLC22A5	C36H72NO8P (C28:0 PC)			-0.00226385697443182
SLC22A5	C37H72NO8P (C29:1 PC)			0.00707912164517254
SLC22A5	C37H74NO8P (C29:0 PC)			0.0162809341233879
SLC22A5	C38H74NO7P (C30:1 PC)			0.0652178459393517
SLC22A5	C38H74NO8P (C30:1 PC)			-0.034747298710352
SLC22A5	C38H76NO8P (C30:0 PC)			0.0114325548971767
SLC22A5	C39H76NO8P (C31:1 PC)			-0.0201812478215406
SLC22A5	C40H76NO7P (C32:2 PC)		0.125718616933546	0.0286197281282677	0.97985088405306
SLC22A5	C40H76NO8P (C32:2 PC)		0.125718616933546	-0.0555176019518996	0.97985088405306
SLC22A5	C40H80NO7P (C32:1 PC)		0.009177369638895		0.97985088405306
SLC22A5	C40H80NO8P (C32:0 PC)		-0.190229727568111		0.97985088405306
SLC22A5	C41H78NO8P (C33:2 PC)			-0.116497037295225
SLC22A5	C42H76NO7P (C34:4 PC)		-0.0744346502748177	-0.0812025095852213	0.97985088405306
SLC22A5	C42H78NO8P (C34:3 PC)		0.0237115948633619	-0.104269780411293	0.97985088405306
SLC22A5	C42H80NO8P (C34:2 PC)		0.0474852575970113	-0.0699546880446149	0.97985088405306
SLC22A5	C42H84NO7P (C34:1 PC)		-0.137657610985146		0.97985088405306
SLC22A5	C43H76NO8P (C35:5 PC)			-0.0423841059602649
SLC22A5	C43H78NO8P (C35:4 PC)			-0.0738445451376787
SLC22A5	C44H82NO7P (C36:4 PC-A)		-0.18377742167126		0.97985088405306
SLC22A5	C44H82NO7P (C36:4 PC-B)		-0.200868036698629		0.97985088405306
SLC22A5	C44H84NO7P (C36:3 PC)		-0.131410567785528		0.97985088405306
SLC22A5	C44H86NO7P (C36:2 PC)		-0.0546047343783387		0.97985088405306
SLC22A5	C44H88NO7P (C36:1 PC)		-0.0930808652794923		0.97985088405306
SLC22A5	C45H78NO8P (C37:6 PC)			-0.2174869
SLC22A5	C46H80NO7P (C38:6 PC)		-0.224787606373412		0.995242669594635
SLC22A5	C46H84NO7P (C38:5 PC)		-0.261167125438262		0.97985088405306
SLC22A5	C46H84NO8P (C38:4 PC)		-0.292177477704377		0.97985088405306
SLC22A5	C46H90NO7P (C38:2 PC)		0.00524214287892768		0.97985088405306
SLC22A5	C48H86NO7P (C40:6 PC)		-0.255778296849206		0.97985088405306
SLC22A5	C48H96NO7P (C40:0 PC); C50H94NO7P (C42:4 PC)			0.004573022
SLC22A5	C50H96NO7P (C42:2 PC)			0.08906936
SLC22A5	C54H96NO8P (C46:6 PC)			-0.02312652
SLC22A5	C6H8O7 (citrate)	-0.0227936879018118	0.149190883956989	-0.0443046357615894	0.996918875409934
SLC22A5	C6H12O6 (mannose)	-0.0744884723956201		-0.0449006622516556
SLC22A5	C3H6O2 (C3:0 (Propionic acid))			-0.0148449066267977
SLC22A5	C37H68O5 (C34:2 DAG)		-0.193290891254872		0.97985088405306
SLC22A5	C37H70O5 (C34:1 DAG)		-0.159664529977584		0.97985088405306
SLC22A5	C39H72O5 (C36:2 DAG)		-0.131645047807866		0.97985088405306
SLC22A5	C39H74O5 (C36:1 DAG)		-0.188728030521993		0.97985088405306
SLC22A5	C41H62O5 (C38:9 DAG)			0.0858366780006149
SLC22A5	C47H76O5 (C44:8 DAG)			-0.140460090623911
SLC22A5	C11H6O3 (Coumarate); C9H8O3 (Angelicin)			0.0423771348902056
SLC22A5	C9H8O3 (Coumarate)			0.118541406885203
SLC22A5	C15H22N2O18P2 (Uridine diphosphate glucuronic acid)			0.286343673753921
SLC22A5	C3H4O4 (beta-hydroxypyruvate)	-0.361854107420619
SLC22A5	C11H15N5O3S (methylthioadenosine)	-0.111376243413489
SLC22A5	C19H36O2 (Nonadeca-10(Z)-enoic acid)			-0.126946671314047
SLC22A5	C5H6N2O2 (thymine)		0.0286327406380653	0.0938866169921742	0.97985088405306
SLC22A5	C7H6O2 (Benzoate)			-0.0770268386197281
SLC22A5	C24H42O21 (Glycogen)			0.0496758452422447
SLC22A5	C5H11NO2 (valine)	0.0438340151957919	0.179490690032859	0.166057859881492	0.97985088405306
SLC22A5	C3H6O3 (lactate)	0.23276989097913	0.0901265608742723	0.0769292436388986	0.97985088405306
SLC22A5	C27H46O (cholesterol)	0.0260547241521505
SLC22A5	C4H9NO3 (threonine)	-0.0118432385930281	0.124921576188392	0.0393691181596375	0.97985088405306
SLC22A5	C14H22N2O16P2 (UDP-pentose)			0.0492576239610016
SLC22A5	C6H10O7 (glucuronate)	-0.0695499707773232	0.19937452983543	-0.0417183687696061	0.97985088405306
SLC22A5	C6H10O7 (generic hexuronate)	-0.0695499707773232		-0.0417183687696061
SLC22A5	C30H59NO3 (Ceramide (d18:1/12:0))			-0.0745277100034855
SLC22A5	C34H67NO3 (C16 Cer)			-0.325528058556989
SLC22A5	C36H69NO3 (C18:1 Cer)			-0.224290693621471
SLC22A5	C36H71NO3 (C18 Cer)			-0.290589055420007
SLC22A5	C38H75NO3 (C20 Cer)			-0.194524393973927
SLC22A5	C42H81NO3 (C24:1 Cer)			-0.271265249215755
SLC22A5	C3H7O7P (3-phosphoglycerate)	0.127157522526845	0.146226752148365	0.116120599512025	0.469668021465083
SLC22A5	C12H23NO10 (Lactosamine)			-0.0507354478912513
SLC22A5	C10H15N5O9P2 (dADP)	0.00378148630995942
SLC22A5	C2H2O4 (oxalate)		-0.255358528700766		0.97985088405306
SLC22A5	C10H13N5O4 (adenosine)	0.0562883839663914	-0.023195259325054	-0.0254757977307501	0.97985088405306
SLC22A5	C3H7NO2 (sarcosine)		0.0106043817536909	-0.0839316835134193	0.97985088405306
SLC22A5	C10H14N2O5 (thymidine)		-0.014900214411301		0.97985088405306
SLC22A5	C20H32O2 (Arachidonic acid)			0.0123109097246427
SLC22A5	C2H5O5P (acetylphosphate)	-0.111464920758333		0.011111885674451
SLC22A5	C6H10O3 (4-Methyl-2-oxopentanoate)			-0.00563611014290694
SLC22A5	C9H14N3O7P (dCMP)		-0.289134957261817		0.97985088405306
SLC22A5	C5H5N5O (guanine)	-0.197313740702963		0.0917602751484098
SLC22A5	C12H22O11 (lactose)	-0.264511366083238	0.218425078996473	-0.0566643429766469	0.97985088405306
SLC22A5	C2H7NO3S (taurine)	0.0115443689131229	-0.0162031741430569	-0.0319205298013245	0.97985088405306
SLC22A5	C4H8O2 (C4:0 (Butyric acid))			0.0996219062582343
SLC22A5	C8H15NOS2 (Lipoamide)			0.153621604759212
SLC22A5	C16H32O2 (n-hexadecanoate)	-0.169401848767288		-0.141115371209481
SLC22A5	C8H9NO3 (pyridoxal)	0.0407696855711184
SLC22A5	C10H10O6 (Chorismate)			0.0570582581546558
SLC22A5	C6H12O7 (gluconic acid)	-0.0597260932543119		0.037859881491809
SLC22A5	C3H6O4 (glycerate)	0.0882719707274993		0.0163471735336186
SLC22A5	C5H10O5 (arabinose)	0.0598487466520653		-0.0102195887068665
SLC22A5	C5H4N4O (hypoxanthine)	-0.106373815726471	-0.0874894010731674		0.97985088405306
SLC22A5	C8H17NO7 (N-Gluconyl ethanolamine); C9H13N5O3 (Dihydrobiopterin)			0.0811084001394214
SLC22A5	C11H19NO9 (acetylneuraminate)	-0.183426128149128		0.239431857790171
SLC22A5	C6H13O9P (M6P)	0.133388751785257		0.114614848379226
SLC22A5	C4H9O7P (erythrose-4P)	-0.168171401345699	0.0888498998188658	0.0284350195495224	0.97985088405306
SLC22A5	C19H26O2 (Androstenedione)			-0.076981526664343
SLC22A5	C7H15O10P (Sedoheptulose P)			0.0311711397699547
SLC22A5	C10H16N2O8 (Edetic Acid)			0.0254757977307501
SLC22A5	C10H12N4O5 (inosine)	-0.123383115199853	-0.160995682646905	-0.0807529459332356	0.97985088405306
SLC22A5	C5H4N2O4 (Orotate)			0.0543412812315309
SLC22A5	C9H12N2O6 (uridine)	0.0352523186285295	-0.00940566162605934	-0.087392819797839	0.97985088405306
SLC22A5	C4H9N3O2 (creatine)	0.0325755944507675	0.138612329417548		0.469668021465083
SLC22A5	C15H23N5O14P2 (ADP-ribose)			0.0514360404322063
SLC22A5	C14H26N4O11P2 (CDP-choline)			-0.0232345765074939
SLC22A5	C6H8O7 (isocitrate)		0.0892602522720889	-0.0443046357615894	0.98026373066844
SLC22A5	C7H19N3 (Spermidine)	-0.0721898320963722
SLC22A5	C30H52O26 (Amylopectin)			-0.09764046
SLC22A5	C7H15NO3 (carnitine)	0.199424765854063	0.512326991805179		0.97985088405306
SLC22A5	C18H37NO2 (Sphingosine)			-0.257541179453897
SLC22A5	C6H8O5 (Oxoadipate)			-0.127483443708609
SLC22A5	C16H25N5O15P2 (GDP-L-fucose)			-0.052317880794702
SLC22A5	C6H13N3O3 (citrulline)	-0.182486580146841	0.0545184355077611	0.0400104914695965	0.97985088405306
SLC22A5	C10H12N2O3 (kynurenine)	-0.082616969203941	-0.0362159051101819		0.97985088405306
SLC22A5	C4H9NO2 (GABA)		-0.0339501820164769	-0.034747298710352	0.846785553463046
SLC22A5	C10H20O7P2 (Geranyl-PP)			0.0289264552108749
SLC22A5	C6H13O10P (6-phosphogluconate)	0.000615261564891574	0.00624208589991586	0.0171836876960614	0.469668021465083
SLC22A5	C2H8NO4P (5-Hydroxymethyl-2-furanoate); C6H5O4 (Ethanolamine phosphate)			-0.0643604043220634
SLC22A5	C3H4O4 (malonate)	0.148238153115954		0.0176437783199721
SLC22A5	C33H64NO8P (PE(14:0/14:1(9Z)))			0.0359812094642952
SLC22A5	C33H66NO8P (PE(14:0/14:0))			0.00596026490066225
SLC22A5	C35H68NO7P (PE(14:1(9Z)/P-16:0))			-0.00189613105611711
SLC22A5	C35H68NO8P (PE(14:0/16:1(9Z)))			0.0430324154757755
SLC22A5	C35H70NO8P (PE(14:0/16:0))			-0.0214883234576508
SLC22A5	C37H72NO7P (PE(14:0/P-18:1(11Z)))			0.00889508539560823
SLC22A5	C37H68NO8P (PE(14:0/18:3(6Z,9Z,12Z)))			-0.00244684559079819
SLC22A5	C37H70NO8P (PE(14:0/18:2(9Z,12Z)))			-0.000711049146043918
SLC22A5	C39H70NO7P (PE(18:4(6Z,9Z,12Z,15Z)/P-16:0))			0.117173231090972
SLC22A5	C39H72NO7P (PE(18:3(6Z,9Z,12Z)/P-16:0))			0.00466364586964099
SLC22A5	C38H70NO8P (PE(15:0/18:3(6Z,9Z,12Z)))			0.00934123387940049
SLC22A5	C39H72NO8P (PE(14:0/20:3(5Z,8Z,11Z)))			-0.0614186127570582
SLC22A5	C39H74NO8P (PE(14:0/20:2(11Z,14Z)))			0.00400139421401185
SLC22A5	C41H74NO7P (PE(18:3(6Z,9Z,12Z)/P-18:1(11Z)))			0.0261240850470547
SLC22A5	C41H78NO7P (PE(18:1(11Z)/P-18:1(11Z)))			-0.00206343673753921
SLC22A5	C41H70NO8P (PE(14:0/22:6(4Z,7Z,10Z,13Z,16Z,19Z)))			0.0363158211187147
SLC22A5	C43H74NO7P (PE(O-16:1(1Z)/22:6(4Z,7Z,10Z,13Z,16Z,19Z)))			-0.0130637852910422
SLC22A5	C43H78NO7P (PE(O-18:1(1Z)/20:4(5Z,8Z,11Z,14Z)))			-0.0627710003485535
SLC22A5	C43H68NO8P (PE(18:4(6Z,9Z,12Z,15Z)/20:5(5Z,8Z,11Z,14Z,17Z)))			0.0795383052254697
SLC22A5	C45H80NO7P (PE(22:4(7Z,10Z,13Z,16Z)/P-18:1(11Z)))			-0.0500139421401185
SLC22A5	C45H82NO7P (PE(22:4(7Z,10Z,13Z,16Z)/P-18:0))			-0.1270268
SLC22A5	C45H76NO8P (PE(18:1(11Z)/22:6(4Z,7Z,10Z,13Z,16Z,19Z)))			-0.1611223
SLC22A5	C6H14NO8P (Hexosamine P)			-0.0981527519630487
SLC22A5	C6H14O12P2 (Hexose bisP)			0.104416172882537
SLC22A5	C9H11NO4 (Dihydroxy-Phe)			0.0339491111885675
SLC22A5	C8H16NO9P (N-Acetyl-D-glucosamine 1P and 6P)	0.174628564397551		0.0546392471244336
SLC22A5	C10H16N2O11P2 (dTDP)			-0.0046009062391077
SLC22A5	C10H15N2O8P (dTMP)			-0.0749721810493323
SLC22A5	C9H13N2O8P (dUMP)			0.105733705123737
SLC22A5	C5H4N4O3 (urate)	0.130040780509373	0.173439259821784	0.0693098640641338	0.97985088405306
SLC22A5	C12H17N4OS (thiamine)		0.19768338944034		0.979987107991641
SLC22A5	C5H12O5 (xylitol)	-0.0761942846596327		0.0436388985709306
SLC22A5	C5H4N4O2 (xanthine)	0.000420708773963531	0.300164578936466	0.0236876960613454	0.97985088405306
SLC22A5	C9H14N4O3 (carnosine)		0.287017671843902	0.088271174625305	0.97985088405306
SLC22A5	C10H13N5O5 (guanosine)	-0.218683662157198	-0.241000944377293		0.97985088405306
SLC22A5	C15H10O7 (Quercetin)			0.132638896756022
SLC22A5	C6H14O6 (mannitol and dulcitol)	0.134092132727542		0.202276054374347
SLC22A5	C14H18O4 (Ubiquinone-1)			-0.0716591146741025
SLC22A5	C10H20O (Menthol)			-0.0814361823566632
SLC22A5	C6H13NO2 (isoleucine)	-0.0865312149232578	0.212753123513312	0.160857441617288	0.97985088405306
SLC22A5	C6H11NO2 (pipecolate)		-0.0713228791432239		0.97985088405306
SLC22A5	C21H30O2 (Progesterone)			-0.0391042174973859
SLC22A5	C6H10O (Cyclohexanone)			-0.00825026141512722
SLC22A5	C19H39O7P (LPA(0:0/16:0))			0.01
SLC22A5	C21H43O7P (LPA(0:0/18:0))			-0.0204531195538515
SLC22A5	C37H69O8P (PA(16:0/18:2(9Z,12Z)))			0.0868839316835134
SLC22A5	C37H71O8P (PA(16:0/18:1(11Z)))			-0.046420355524573
SLC22A5	C21H41O7P (LPA(0:0/18:1(9Z)))			-0.0299320842316318
SLC22A5	C6H6O6 (aconitate)		0.155668658341119	-0.0119240153363541	0.97985088405306
SLC22A5	C6H12O4 (Mevalonate)			0.0384541987227392
SLC22A5	C18H32O16 (Triose)			0.0346322760543743
SLC22A5	C33H62O6 (C30:0 TAG)			0.0295731250372136
SLC22A5	C39H74O6 (C36:0 TAG)			-0.082077450398646
SLC22A5	C49H90O6 (C46:2 TAG)		-0.166899345974575		0.97985088405306
SLC22A5	C49H92O6 (C46:1 TAG)		-0.123751778443331		0.97985088405306
SLC22A5	C49H94O6 (C46:0 TAG)		-0.161394257423536		0.97985088405306
SLC22A5	C51H92O6 (C48:3 TAG)		-0.0298719670575337		0.97985088405306
SLC22A5	C51H94O6 (C48:2 TAG)		-0.0542616636176063		0.97985088405306
SLC22A5	C51H96O6 (C48:1 TAG)		-0.074269932760524		0.97985088405306
SLC22A5	C51H98O6 (C48:0 TAG)		-0.0659035459147076		0.97985088405306
SLC22A5	C53H100O6 (C50:1 TAG)		-0.0964402719922438		0.97985088405306
SLC22A5	C53H102O6 (C50:0 TAG)		-0.114970030573016		0.97985088405306
SLC22A5	C53H96O6 (C50:3 TAG)		-0.0892799365354795		0.97985088405306
SLC22A5	C53H98O6 (C50:2 TAG)		-0.0610436939923468		0.920669494977621
SLC22A5	C55H100O6 (C52:3 TAG)		-0.0802864134227867		0.880977746425107
SLC22A5	C55H102O6 (C52:2 TAG)		-0.127499654016351		0.588344286540762
SLC22A5	C55H104O6 (C52:1 TAG)		-0.138388862766124		0.97985088405306
SLC22A5	C55H96O6 (C52:5 TAG)		-0.218606376336899		0.97985088405306
SLC22A5	C55H98O6 (C52:4 TAG)		-0.217674763118838		0.97985088405306
SLC22A5	C57H100O6 (C54:5 TAG)		-0.220285619674771		0.97985088405306
SLC22A5	C57H102O6 (C54:4 TAG)		-0.229832560322523		0.97985088405306
SLC22A5	C57H104O6 (C54:3 TAG)		-0.0841685315108015		0.65007754556704
SLC22A5	C57H106O6 (C54:2 TAG)		-0.12758349730567		0.478976279489376
SLC22A5	C57H108O6 (C54:1 TAG)		-0.1373444791859		0.97985088405306
SLC22A5	C57H96O6 (C54:7 TAG)		-0.172712657715891		0.97985088405306
SLC22A5	C57H98O6 (C54:6 TAG)		-0.187690705884021		0.97985088405306
SLC22A5	C59H100O6 (C56:7 TAG)		-0.228466914809112		0.97985088405306
SLC22A5	C59H102O6 (C56:6 TAG)		-0.236740091721888		0.97985088405306
SLC22A5	C59H104O6 (C56:5 TAG)		-0.268404184303934		0.97985088405306
SLC22A5	C59H106O6 (C56:4 TAG)		-0.242439573922884		0.880977746425107
SLC22A5	C59H108O6 (C56:3 TAG)		-0.0815423208079286		0.469668021465083
SLC22A5	C59H110O6 (C56:2 TAG)		-0.096776156377628		0.495022137308572
SLC22A5	C59H98O6 (C56:8 TAG)		-0.21595132905549		0.97985088405306
SLC22A5	C61H102O6 (C58:8 TAG)		-0.236787936127741		0.97985088405306
SLC22A5	C61H104O6 (C58:7 TAG)		-0.217812659994514	0.03454168	0.97985088405306
SLC22A5	C61H106O6 (C58:6 TAG)		-0.248057750513621		0.97985088405306
SLC22A5	C20H32O5 (Prostaglandin E2)			-0.100083652840711
SLC22A5	C20H30O5 (8-iso-15-keto-PGE2)			-0.068560474032764
SLC22A5	C4H6N2O2 (dihydrouracil)	-0.0655059481926682		0.0550156849076333
SLC22A5	C5H9NO3 (5-aminolevulinate)			-0.0299825723248519
SLC22A5	C4H7NO3 (Aspartate semialdehyde)			-0.0561937957476473
SLC22A5	C20H21N7O6 (5,10-Methenyltetrahydrofolic acid)			-0.0698640641338446
SLC22A5	C7H16O13P2 (Sedoheptulose bisP)			0.0976577204600906
SLC22A5	C11H20N2O6 (Saccharopine)			0.0235761589403974
SLC22A5	C9H15N2O14P3 (dUTP)	0.1238111457296
SLC22A5	C20H30O (Vitamin A)			-0.055925409550366
SLC22A5	C9H13N3O5 (cytidine)	-0.312866689802584	-0.283039722321908		0.97985088405306
SLC22A5	C11H12O5 (Elenolide)			-0.0045102823283374
SLC22A5	C8H11NO (tyramine)	-0.101882613558725
SLC22A5	C5H8O4 (ethylmalonate)	0.104452491127743		-0.00533286859532938
SLC22A5	C5H6O4 (Itaconate)			-0.0189578250261415
SLC22A5	C6H12N2O4S2 (L-Cystine)			0.0450400836528407
SLC22A5	C7H10O5 (Shikimate)			-0.124001502266954
SLC22A5	C19H19N7O6 (Folate)			0.00461484837922621
SLC22A5	C3H7NO5S (Cysteic acid)			-0.0633479667968316
SLC22A5	C6H12O5 (generic deoxyhexose)	-0.215635910633501		0.179735099337748
SLC22A5	C16H32O (Palmitaldehyde)			-0.0853642384105961
SLC22A5	C2H7NO2S (hypotaurine)	0.013988233088855		0.00261415127222029
SLC22A5	C19H30O2 (Androsterone)			0.0151586182618185
SLC22A5	C9H12N2O5 (2'-deoxyuridine)	-0.150122446773855
SLC22A5	C5H12O5 (L-arabitol)	0.180725562896587		0.0436388985709306
SLC22A5	C19H28O2 (Dehydroepiandrosterone)			-0.0773894016987064
SLC22A5	C8H8O4 (homogentisate)	0.169970386062378		-0.0219135778264094
SLC22A5	C8H8O2 (Phenyl acetate)			-0.130352039037992
SLC22A5	C37H77N2O6P (C14:0 SM)		0.0665964197769472		0.97985088405306
SLC22A5	C39H77N2O6P (C16:1 SM)		0.0775705156798359		0.97985088405306
SLC22A5	C39H79N2O6P (C16:0 SM)		-0.0288801847985442		0.97985088405306
SLC22A5	C41H77N2O7P (C18:2 SM)		-0.217641201595252		0.97985088405306
SLC22A5	C41H81N2O6P (C18:1 SM)		-0.193454682186706		0.97985088405306
SLC22A5	C41H83N2O6P (C18:0 SM)		-0.136756798140681		0.97985088405306
SLC22A5	C45H89N2O6P (C22:1 SM)		-0.135428726862627		0.980403792126304
SLC22A5	C45H91N2O6P (C22:0 SM)		-0.021766815504162		0.97985088405306
SLC22A5	C47H93N2O6P (C24:1 SM)		-0.0218006832382784		0.987163889190143
SLC22A5	C47H95N2O6P (C24:0 SM)		0.0510362156440859		0.97985088405306
SLC22A5	C7H8O (Benzyl alcohol)			-0.0877134890205647
SLC22A5	C5H8O (Methyl propenyl ketone)			-0.0608853789520787
SLC22A5	C10H13N5O3 (2-deoxyadenosine)		0.0112012602271184		0.97985088405306
SLC22A5	C11H20N4O11P2 (CDP-ethanolamine)			0.0648483792262112
SLC22A5	C10H12N5O6P (cAMP)		-0.140794826074692		0.97985088405306
SLC22A5	C3H6O3 (glyceraldehyde)	0.147386506133673
SLC22A5	C22H32O5 (Resolvin D2)			-0.0624398745207389
SLC22A5	C8H8O (Phenylacetaldehyde)			0.0711502265597769
SLC22A5	C3H7NO4S (3-Sulfinoalanine)			0.013757406761938
SLC22A5	C14H25NO11 (N-Acetyllactosamine)			0.0237922828444521
SLC22A5	C9H21N3O (Acetylspermidine)			-0.0345591400473513
SLC22A5	C7H11NO5 (Acetyl-Glu)			-0.130958522133147
SLC22A5	C43H81O13P (PI(16:0/18:1(11Z)))			0.02189962
SLC22A5	C45H83O13P (PI(16:0/20:2(11Z,14Z)))			-0.0004426629
SLC22A5	C45H82O16P2 (PIP(16:0/20:3(5Z,8Z,11Z)))			0.1054374
SLC22A5	C43H81O19P3 (PIP2(16:0/18:2(9Z,12Z)))			0.1464413
SLC22A5	C7H7NO3 (3-Hydroxyanthranilic acid)			-0.108313001045661
SLC22A5	C10H9NO (Indoleacetaldehyde)			0.135552457302196
SLC22A5	C20H34O5 (Prostaglandin F2a)			-0.0718543046357616
SLC22A5	C8H8O3 (p-Hydroxyphenylacetic acid)			-0.146033461136284
SLC22A5	C11H12N2O3 (oxitryptan)	-0.122477096496333
SLC22A5	C6H15O9P (M1P); C6H15O9P (S6P)	-0.169976356989502		0.203919839525997
SLC22A5	C6H9NO4 (L-2-Amino-4-methylenepentanedioic acid)			-0.00363890174181189
SLC22A5	C10H13N4O9P (Xanthylic acid)			-0.0776996145866578
SLC22A5	C7H14N2O4 (Diaminopimelate)			0.0190118673857404
SLC22A5	C8H14N2O5S (glu-cys)	0.00824970841942938		0.0808853258975253
SLC22A5	C8H20NO6PR (alpha-glycerophosphocholine)	0.185889844216583	0.0584159268548443	0.0457546183339143	0.469668021465083
SLC22A5	C12H23O14P (trehalose 6P)	-0.0116622629672217		0.0126943185779017
SLC22A5	C24H40O5 (Cholate)			-0.114238410596027
SLC22A5	C9H15N3O10P2 (dCDP)			0.138670389221375
SLC22A5	C18H34O2 (oleate)	0.0488487626370897		-0.120885325897525
SLC22A5	C5H11NO2 (betaine)	0.0590913285551693	0.128565997766558	0.166057859881492	0.97985088405306
SLC22A5	C7H10O7 (2-Methylcitric acid); C8H14O2S2 (Lipoate)			0.0987068665040084
SLC22A5	C4H6O2 (Succinic aldehyde)			0.0236702683861973
SLC22A5	C27H36O9 (Crocin 4)			-0.0512826768909028
SLC22A5	C20H28O2 (All-trans-retinoic acid)			0.0273823631927501
SLC22A5	C10H12N2O (serotonin)		-0.0896338592147742		0.97985088405306
SLC22A5	C6H6N2O2 (Urocanate)			-0.0411084001394214
SLC22A5	C4H7N3O (creatinine)	0.0300252262399733	0.248568577978074	-0.0717079746497089	0.97985088405306
SLC22A5	C6H14O6 (sorbitol)	0.144121948456829	0.245909615236674	0.202276054374347	0.97985088405306
SLC22A5	C5H10O2 (Pentanoic acid)			0.00508539560822586
SLC22A5	C9H9NO4 (Salicyluric acid)			0.0186789822237714
SLC22A5	C8H15NO7 (N-(1-Deoxy-1-fructosyl)glycine); C9H11N5O3 (Sepiapterin); C9H19NO2S2 (8-[(Aminomethyl)sulfanyl]-6-sulfanyloctanoic acid)			0.0550435691878704
SLC22A5	C16H26N2O16P2 (dTDP-hexose)			0.190289299407459
SLC22A5	C10H18O (Alpha-Terpineol)			-0.0611957518154704
SLC22A5	C8H9NO4 (4-pyridoxate)		-0.0965892593013484	-0.109592192401534	0.97985088405306
SLC22A5	C6H6O4S (Phenol sulfate)			0.260104566050889
SLC22A5	C16H18O9 (Biflorin)			0.062452291573372
SLC22A5	C16H12O4 (Homolanthionine); C8H16N2O6S (Formononetin)			-0.0245591012191634
SLC22A5	C9H17NO5 (pantothenate)	-0.0258717488036907	-0.0132042686995195	-0.0573788776577205	0.987047371918317
SLC22A5	C6H5NO3 (4-Nitrophenol)			-0.0960543743464622
SLC22A5	C5H10O6 (Pentonic acid); C6H14OS2 (S-Propyl 1-propanesulfinothioate)			-0.091822934820495
SLC22A5	C9H13N3O4 (2-deoxycytidine)		-0.106162486680991	0.109215849787293	0.97985088405306
SLC22A5	C26H44N7O17P3S (2-Methylbutyryl-CoA)			0.007795413
SLC22A5	C4H6O6 (tartarate)	-0.118532507764609		-0.012504378711031
SLC22A5	C5H8N2O2 (Dihydrothymine)			0.143307772743116
SLC22A5	C20H30O3 (Leukotriene A4)			-0.0438794004879749
SLC22A5	C16H21N3O8S (Cephalosporin C)			-0.0396759143881997
SLC22A5	C6H8O4 (2,3-Dimethylmaleate)			-0.0747751829905891
SLC22A5	C10H14N2O4 (porphobilinogen)	0.116196648696498
SLC22A5	C5H7NO4 (2-Oxoglutaramate)			0.0109236667828512
SLC22A5	C7H10O6 (3-Dehydroquinate); C8H14OS2 (5-(Methylthio)-2-[(methylthio)methyl]-2-pentenal)			0.00904844893691182
SLC22A5	C18H24O2 (Estradiol)			-0.0612845798657894
SLC22A5	C6H11NO4 (2-aminoadipate)		-0.113020480634856	0.00583827117462531	0.97985088405306
SLC22A5	C3H4O3S (Mercaptopyruvic acid)			-0.0427326594632276
SLC22A5	C20H32O4 (Leukotriene B4)			-0.0939177413733008
SLC22A5	C10H16O ((-)-trans-Carveol)			-0.0398449978521696
SLC22A5	C11H13N3O (Tryptophanamide)			0.080045381705661
SLC22A5	C2H5O6P (Phosphoglycolic acid)			-0.0636737539212269
SLC22A5	C6H12N2O3 (Ala-Ala)			-0.0428651097943534
SLC22A5	C3H8NO6P (phosphoserine)	0.119172903269288		-0.0618020216103172
SLC22A5	C4H9NO2 (dimethylglycine)		0.207031165309977	-0.034747298710352	0.97985088405306
SLC22A5	C5H11N3O2 (4-guanidinobutanoate)	0.0113444589298783		-0.021936233823844
SLC22A5	C8H8O6 (4-Fumarylacetoacetic acid)			-0.0930463576158941
SLC22A5	C6H10O6 (gulono-1,4-lactone)	0.171385196116853		0.00535378180550715
SLC22A5	C6H10O6 (gulonolactone isomer)	0.0618299829348554		0.00535378180550715
SLC22A5	C6H9NO5 (Acetyl-Asp)			-0.083785291042175
SLC22A5	C20H31N3O19P2 (UDP-N-acetylmuraminate)	-0.09225637697123		0.0215423867940146
SLC22A5	C12H17N4O4PS (Thiamine monophosphate)			-0.0236563262460788
SLC22A5	C9H17NO3 (N-Heptanoylglycine)			0.0016242593238062
SLC22A5	C4H10NO6P (P-homoserine)			0.0830292193425028
SLC22A5	C10H13N2O11P (orotidine)	0.13918534076329		0.0272359707215058
SLC22A5	C10H13N2O11P (Orotidylic acid)	0.13918534076329		0.150202161031718
SLC22A5	C3H9NO (trimethylamine-N-oxide)		-0.234915731753961		0.97985088405306
SLC22A5	C6H6O3 (Pyrogallic acid)			-0.0267723945625654
SLC22A5	C11H23N2O7PS (Pantetheine 4'-phosphate)			-0.0328651097943534
SLC22A5	C6H14O10P2 ((S)-5-Diphosphomevalonic acid)			0.199240153363541
SLC22A5	C5H12O11P2 (Ribose 1,5-bisphosphate)			-0.0140589177927186
SLC22A5	C7H11N3O2 (3-methyl-L-histidine)	0.0331707634587848
SLC22A5	C5H9NO3 (4-hydroxyproline)	-0.0943431049863115	-0.0998706548672572	-0.0299825723248519	0.97985088405306
SLC22A5	C3H8O10P2 (diphosphoglycerate)	-0.0724414777446246		0.0339525967235971
SLC22A5	C6H13O9P (I1P)	0.0710616176322663		0.114614848379226
SLC22A5	C9H8O4 (4-Hydroxyphenylpyruvic acid)			0.000318926733118571
SLC22A5	C7H16NO2 (butyrobetaine)		0.315559616134053		0.97985088405306
SLC22A5	C50H95NO8 (Glucosylceramide (d18:1/26:1(17Z)))			-0.1016976
SLC22A5	C11H19O13P (1-Phosphatidyl-D-myo-inositol)			-0.0200487974904148
SLC22A5	C9H19O11P (1-(sn-Glycero-3-phospho)-1D-myo-inositol)			-0.122492157546183
SLC22A5	C5H14NO6P (Glycerylphosphorylethanolamine)			-0.0192575810386894
SLC22A5	C4H7NO2 (Homoserine lactone)			0.0367061693970024
SLC22A5	C6H11O9P (6-Phosphonoglucono-D-lactone)			0.0489194841408156
SLC22A5	C21H39O9P (Dolichyl b-D-glucosyl phosphate)			-0.0367915970648424
SLC22A5	C7H11NO4 (Acetyl-Glu-semialdehyde)			0.0417950505402579
SLC22A5	C10H16N4O3 (anserine)		0.206630378685447	0.0842524261523727	0.65007754556704
SLC22A5	C27H46O4 (3a,7a-Dihydroxycoprostanic acid)			-0.0234471941443012
SLC22A5	C10H15N4O13P3 (2'-Deoxyinosine triphosphate)			0.0958210939906394
SLC22A5	CH2O3 (Carbonic acid)			-0.0197072150575113
SLC22A5	C14H12O2 (Benzyl Benzoate)			0.0807633321714883
SLC22A5	C17H21NO4 (Scopolamine)			0.0463437141370986
SLC22A5	C5H10N2O3S (Cys-Gly)			0.139787382363193
SLC22A5	C7H6O5 (Gallic acid)			0.0483078148377796
SLC22A5	C13H18O7 (Salicin)			0.0310630881840363
SLC22A5	C6H11NO3 (4-Acetamidobutanoate)			-0.112011153712095
SLC22A5	C15H10O5 (Apigenin)			-0.127002550542529
SLC22A5	C15H12O (Chalcone)			0.0158835969707249
SLC22A5	C6H12O6 (D-allose)	0.250176874096404		-0.0449006622516556
SLC22A5	C10H10O4 (trans-Ferulic acid)			0.0310753146351762
SLC22A5	C7H8O2 (Orcinol)			-0.018738236319275
SLC22A5	C18H36O2 (C18:0)			-0.130369575906202
SLC22A5	C5H4O3 (Furoic acid)			-0.0131230393865458
SLC22A5	C27H44O2 (7-Ketocholesterol)			-0.0391146741024747
SLC22A5	C10H20O2 (Decanoic acid (FA10:0))			-0.0615615196932729
SLC22A5	C6H12O2 (Hexanoic acid)			-0.0469222725688393
SLC22A5	C9H9NO3 (hippurate)		0.20730416304462	0.0104322063436738	0.97985088405306
SLC22A5	C13H18O2 (Ibuprofen)			-0.106939700243987
SLC22A5	C20H20O6 (Xanthoxylol)			0.0776925758103869
SLC22A5	C10H17NO6 (malonylcarnitine)		0.398105083531807	-0.0549390031369815	0.65007754556704
SLC22A5	C18H32O2 (C18:2)			-0.0150819100731962
SLC22A5	C13H16N2O2 (melatonin and derivative)	-0.181426721627094		0.0429435717528673
SLC22A5	C9H18O2 (Oenanthic ether)			-0.125036598117811
SLC22A5	C21H24O10 (Phenethyl 6-galloylglucoside)			0.0285221331474381
SLC22A5	C8H6O4 (Phthalate)			-0.0524329034506797
SLC22A5	C20H40O2 (3D,7D,11D-Phytanic acid)			-0.141185081910073
SLC22A5	C15H13N3O4S (Piroxicam)			0.201666085744162
SLC22A5	C4H8O5 (Threonate)			-0.102265597769258
SLC22A5	C10H18O9 (Arabinopyranobiose)			0.0374242222239792
SLC22A5	C27H44O3 (24,25-Dihydroxyvitamin D)			-0.150740807546944
SLC22A5	C15H26N2O12 (Chitobiose)			0.0732171488323458
SLC22A5	C10H18N2O6 (Nopalinic acid)			-0.0393760892296968
SLC22A5	C19H22O6 (Gibberellin A3)			0.0283827117462531
SLC22A5	C20H18O5 (Otobanone)			-0.0196218536456444
SLC22A5	C16H14O6 (Hesperetin)			0.0769850792829495
SLC22A5	C9H10O (Indan-1-ol)			-0.0319449285465319
SLC22A5	C16H14O3 (Ketoprofen)			-0.00841408889342328
SLC22A5	C10H7NO3 (kynurenate)	0.205272548392927	0.242306653547171	-0.0171906587661206	0.97985088405306
SLC22A5	C21H20O11 (naringenin-4'-O-glucuronide)			0.122952248170094
SLC22A5	C10H12N4O6 (xanthosine)	0.0479618789932496	0.194120561217925		0.97985088405306
SLC22A5	C10H14O (Thymol)			-0.10595687169477
SLC22A5	C12H20O12P2 (Alginic acid)			0.0846132530730687
SLC22A5	C4H8O4 (Tetrose)			-0.0410665737190659
SLC22A5	C5H10O4 (Deoxyribose)			0.0393238062042524
SLC22A5	C15H11I4NO4 (thyroxine)		0.22082117732029		0.97985088405306
SLC22A5	C18H36O (Stearaldehyde)			-0.000536772394562565
SLC22A5	C9H10O2 (Hydrocinnamic acid)			-0.0519937260369467
SLC22A5	C3H8O (Propanol)			-0.0320634367375392
SLC22A5	C17H23N4O9P (FMNH2 (red)); C23H22O10 (6''-O-Acetyldaidzin)			0.00697630444083956
SLC22A5	C18H16O8 (Rosmarinic acid)			0.0956221680027885
SLC22A5	C11H22O (Undecanal)			0.00858663050999999
SLC22A5	C5H7NO3 (pyroglutamate)	-0.0492178968635665	0.19703062244027	-0.019710700592541	0.97985088405306
SLC22A5	C10H18N2O3 (Dethiobiotin)			-0.046570233530847
SLC22A5	C30H50O2 (Obtusifoliol)			-0.023943987208258
SLC22A5	C44H68O13 (Okadaic acid)			0.08237713
SLC22A5	C15H30O (Pentadecanal)			-0.0585779017079122
SLC22A5	C7H16NO2 (acetylcholine)		-0.0563927997437806		0.97985088405306
SLC22A5	C11H11NO3 (Indolelactic acid)			0.112572521039768
SLC22A5	C4H7NO3 (acetylglycine)		-0.214511412894387		0.97985088405306
SLC22A5	C20H30O2 (Eicosapentaenoic acid)			0.103485535029627
SLC22A5	C7H14O7 (Sedoheptulose)			0.0293395166778751
SLC22A5	C10H14O2 (C10:3)			0.0770233530846985
SLC22A5	C10H16O2 (C10:2)			-0.118194492854653
SLC22A5	C8H6O3 (Phenylglyoxylic acid)			-0.0666399442314395
SLC22A5	C8H16O2S2 (Dihydrolipoate)			0.0651620773788777
SLC22A5	C14H19NO9S2 (Glucotropaeolin)			0.0114360503973993
SLC22A5	C8H16N2O3 (Gly-Leu)			0.0378180550714535
SLC22A5	C30H47N3O9S (Leukotriene C4)			0.0471244746640774
SLC22A5	C15H10O4 (5-L-Glutamyl-taurine); C7H14N2O6S (Daidzein)			-0.0155315440920181
SLC22A5	C3H5NO2 (Dehydroalanine)			0.17019170442663
SLC22A5	C6H7NO4 (2-Aminomuconic acid)			-0.109783896828163
SLC22A5	C12H18O13 (4-O-alpha-D-Galactopyranuronosyl-D-galacturonic acid)			-0.00548100861015249
SLC22A5	C12H24O (Dodecylaldehyde)			-0.064841408156152
SLC22A5	C30H46O4 (Glycyrrhetinic acid)			-0.119525967235971
SLC22A5	C7H14N2O4S (cystathionine)	-0.137297730234632	-0.192605886490558	-0.0769048448936912	0.97985088405306
SLC22A5	C11H21NO4 (butyrylcarnitine/isobutyrylcarnitine)		0.215576978412593		0.97985088405306
SLC22A5	C13H26NO4 (hexanoylcarnitine)		0.322610397115239	-0.102234227953991	0.97985088405306
SLC22A5	C14H27NO4 (heptanoylcarnitine)		-0.0700745673801051	0.0293970024398745	0.97985088405306
SLC22A5	C19H38NO4 (lauroylcarnitine)		0.116183673477111		0.97985088405306
SLC22A5	C21H41NO4 (myristoylcarnitine)		0.104140843790015		0.97985088405306
SLC22A5	C25H48NO4 (oleylcarnitine)		0.105670139017221		0.97985088405306
SLC22A5	C25H50NO4 (stearoylcarnitine)		0.0816858466566757		0.97985088405306
SLC22A5	C27H46NO4 (arachidonylcarnitine)		-0.199723112057521		0.97985088405306
SLC22A5	C4H10N3O5P (phosphocreatine)		0.213911870193914	-0.052469547289622	0.469668021465083
SLC22A5	C11H14O4 (Sinapyl alcohol)			-0.0539247124433601
SLC22A5	C25H26O8 (KB 2)			-0.0920634367375392
SLC22A5	C4H6N4O3 (allantoin)	-0.225202639336356	0.22943815925618	0.0460840415511168	0.97985088405306
SLC22A5	C12H22O3 (3-Oxododecanoic acid)			-0.107061693970024
SLC22A5	C6H7NO (Aminophenol)			0.0523581013197188
SLC22A5	C6H12O (Cyclohexanol)			-0.0332276633455774
SLC22A5	C6H5ClO2 (4-Chlorocatechol)			-0.0698710960884686
SLC22A5	C11H12O4 ((R)-2-Benzylsuccinate)			-0.0365388637155803
SLC22A5	C29H50O2 (alpha-tocopherol)	-0.159783428402342		-0.103410776247589
SLC22A5	C12H10O (Methyl beta-naphthyl ketone)			0.126709765344912
SLC22A5	C5H5NO (Hydroxypyridine)			-0.137113976995469
SLC22A5	C7H12O5 (3-Propylmalate)			-0.0730742418961311
SLC22A5	C24H40O4 (3b,12a-Dihydroxy-5a-cholanoic acid)			0.0381003834088533
SLC22A5	C32H54O2 (C5:0 CE)			-0.184926964906802
SLC22A5	C41H72O2 (C14:0 CE)		0.0514665019547065		0.97985088405306
SLC22A5	C43H74O2 (C16:1 CE)		0.242538582191693		0.97985088405306
SLC22A5	C43H76O2 (C16:0 CE)		0.25961528216297		0.97985088405306
SLC22A5	C45H74O2 (C18:3 CE)		0.211648798342347		0.97985088405306
SLC22A5	C45H76O2 (C18:2 CE)		0.250727888155068		0.97985088405306
SLC22A5	C45H78O2 (C18:1 CE)		0.246005262609593		0.97985088405306
SLC22A5	C45H80O2 (C18:0 CE)		0.119808811522687		0.97985088405306
SLC22A5	C46H82O2 (C19:0 CE)			-0.141655876012547
SLC22A5	C47H74O2 (C20:5 CE)		0.224861465033358		1
SLC22A5	C47H76O2 (C20:4 CE)		0.248344797320847		0.97985088405306
SLC22A5	C47H78O2 (C20:3 CE)		0.198819273828744		0.97985088405306
SLC22A5	C49H76O2 (C22:6 CE)		0.178331854936886		0.97985088405306
SLC22A5	C12H13NO5 (N-Phenylacetylaspartic acid)			-0.0717532241199024
SLC22A5	C9H18NO4 (acetylcarnitine)	0.212080667062069	0.405905707700363	0.0886198053501603	0.880977746425107
SLC22A5	C26H45NO5S (Lithocholyltaurine)			-0.00198326943185779
SLC22A5	C5H8O5 (2-hydroxyglutarate)		-0.129958195603393	-0.0683548274660161	0.97985088405306
SLC22A5	C7H10O4 (Isopropylmaleate)			-0.114587063948339
SLC22A5	C7H13NO3 (2-Methylbutyrylglycine)			-0.133147438131753
SLC22A5	C4H8N2O3 (N-carbamoyl-beta-alanine)		-0.0429804942254634	0.0565179505054026	0.97985088405306
SLC22A5	C7H12O4 (pimelate)		-0.162608802197549	-0.0762007668177065	0.97985088405306
SLC22A5	C12H22O4 (Dodecanedioic acid)			-0.0752422446845591
SLC22A5	C12H24O2 (n-dodecanoate)	-0.33524571288478		-0.0946775880097595
SLC22A5	C8H15NO3 (Acetyl-Leu)			0.0795677936563263
SLC22A5	C7H13NO3S (Acetyl-Met)			-0.036653886371558
SLC22A5	C11H19NO8 (Galactosyl 4-hydroxyproline)			0.00544789125130708
SLC22A5	C6H14N2O (N-Acetylputrescine)			-0.100059254095504
SLC22A5	C18H19NO4 (Moupinamide)			0.0229836179853608
SLC22A5	C7H16N2O2 (Methyl-Lys)			0.085941169345771
SLC22A5	C44H78NO10P (PS(18:0/20:4(8Z,11Z,14Z,17Z)))			-0.0183374
SLC22A5	C7H9N2O (1-methylnicotinamide)		0.15080800519301		0.97985088405306
SLC22A5	C8H14O3 (cis-4-Hydroxycyclohexylacetic acid)			-0.162912306476453
SLC22A5	C5H11NO3S (methionine sulfoxide)		0.181417692696158	0.0231160683164866	0.97985088405306
SLC22A5	C23H45NO4 (palmitoylcarnitine)		0.051215273288352		0.97985088405306
SLC22A5	C15H23N5O4 (Kyotorphin)			0.088009759498083
SLC22A5	C8H11N3O3 (Acetyl-His)			0.0151969327291739
SLC22A5	C8H9NO2 (Acetaminophen)			-0.1436756218854
SLC22A5	C10H19NO4 (propionylcarnitine)		0.275620738243063	0.0551518610664919	0.996918875409934
SLC22A5	C14H18O7 (2-Phenylethanol glucuronide)			-0.0050121993726037
SLC22A5	C27H44O8 (Pregnanediol-3-glucuronide)			0.0149599293830044
SLC22A5	C30H48O9 (Lithocholate 3-O-glucuronide)			0.035252701289648
SLC22A5	C33H54O7 (Cholesterol glucuronide)			-0.0354967506043596
SLC22A5	C30H48O10 ((3a,5b,7a)-23-Carboxy-7-hydroxy-24-norcholan-3-yl-b-D-Glucopyranosiduronic ...)			-0.0497072583716278
SLC22A5	C33H56O10 (Cholestane-3,7,12,25-tetrol-3-glucuronide)			0.0142941791565005
SLC22A5	C10H8O3 (1,3,8-Naphthalenertriol)			-0.0887591495294528
SLC22A5	C4H8NO7P (Phosphoaspartate)			-0.0748902056465668
SLC22A5	C12H20O2 (Dihydro-5-(2-octenyl)-2(3H)-furanone)			-0.0931822934820495
SLC22A5	C9H10N2 (5,6-Dimethylbenzimidazole)	0.227167861207666
SLC22A5	C6H11NO3S (N-formyl-L-methionine)	-0.0513969079489317		-0.0485813872429418
SLC22A5	C3H8N3O5P (Phosphoguanidinoacetate)			0.127586378168729
SLC22A5	C3H5O7P (3-Phosphonooxypyruvate)			-0.0125339839665389
SLC22A5	C20H34O2 (8,11,14-Eicosatrienoic acid)			-0.0227117462530498
SLC22A5	C15H24N5O17P3 (ADP-ribose 2'-phosphate)			0.0529383060299756
SLC22A5	C36H44N4O8 (Coproporphyrinogen III)			-0.0261380271871732
SLC22A5	C5H10NO7P (L-Glutamic acid 5-phosphate)			0.0188393168351342
SLC22A5	C16H22O4 (Alpha-CEHC)			0.129853720681228
SLC22A5	C7H14O6 (D-4-O-Methyl-myo-inositol); C8H18OS2 (3-[(2-Mercapto-1-methylpropyl)thio]-2-butanol)			0.096775880097595
SLC22A5	C8H14N3O7P (5-Aminoimidazole ribonucleotide)			-0.0271836876960613
SLC22A5	C10H13NO3 (Methyl-Tyr)			-0.103150923666783
SLC22A5	C10H18N4O6 (arginino-succinate)	-0.0812601517043128		0.166552805855699
SLC22A5	C11H19NO10 (N-Glycolylneuraminic acid)			0.167553154409202
SLC22A5	C9H16N2O5 (N2-Succinyl-L-ornithine)			0.0228197978389683
SLC22A5	C9H18NO8P (D-4'-Phosphopantothenate)			0.00994423143952597
SLC22A5	C11H13NO3 (Acetyl-Phe)			-0.0286998954339491
SLC22A5	C13H22O (Geranylacetone)			-0.087814722577203
SLC22A5	C2H8NO3P ((2-Aminoethyl)phosphonate)	-0.0540958023430699
SLC22A5	C5H7NO2 (Pyrroline carboxylic acid)			-0.0309933774834437
SLC22A5	C10H15N3O4 (5-Methyldeoxycytidine)			-0.119088636361701
SLC22A5	C8H18N4O2 (N,N-dimethylarginine)	-0.191235503931323	0.214291224266708	0.0146741024747299	0.97985088405306
SLC22A5	C9H10O4 ((p-Hydroxyphenyl)lactic acid)	0.0308621319617591		0.0189682816312304
SLC22A5	C6H8N2O3 (L-beta-imidazolelactate)	0.0722551936567407		-0.0884837922621123
SLC22A5	C7H5NO4 (quinolinate)	0.0954393308467654
SLC22A5	C14H18N2O6 (gln-tyr)	0.19315608637665		0.0466887417218543
SLC22A5	C6H10O5 (3-hydroxy-3-methylglutarate)	0.0803290232862861		-0.0561205995120251
SLC22A5	C9H20N2O2 (N('6)-trimethyl-l-lysine)	0.103981859999731
SLC22A5	C14H18N5O11P (Adenylsuccinic acid)			0.0245590798187522
SLC22A5	C7H15N2O8P (Glycineamideribotide)			0.11895095760806
SLC22A5	C7H16N4O2 (NMMA)		0.241133047067917		0.987047371918317
SLC22A5	C16H30O6 (L-Citronellol glucoside)			-0.0619136126818052
SLC22A5	C6H5N5O2 (Isoxanthopterin)			0.0995556810349638
SLC22A5	C4H6N4O (5-Amino-4-imidazolecarboxyamide)			0.00375392122690833
SLC22A5	C9H14O5 (4-Heptenal diethyl acetal)			-0.0363750435691879
SLC22A5	C12H22N2O6S (D-Pantothenoyl-L-cysteine); C20H18O4 (Glabrene)			-0.0183304287208086
SLC22A5	C6H13O7PS (5-Methylthioribose 1-phosphate)			0.0216660857441617
SLC22A5	C6H8O2 (C6:2)			-0.155935866155455
SLC22A5	C7H8O6 (cis-2-Methylaconitate)			-0.158075984663646
SLC22A5	C8H11NO2 (octopamine)	-0.129099417550587		-0.0508156151969327
SLC22A5	C18H39NO7P (C10:0 LPC)			-0.0280237016382015
SLC22A5	C22H44NO7P (C14:1 LPC)			0.0285569884977344
SLC22A5	C22H46NO7P (C14:0 LPC)		-0.152178427330157	0.126469153014988	0.97985088405306
SLC22A5	C23H48NO7P (C15:0 LPC)			-0.0452492157546183
SLC22A5	C24H48NO7P (C16:1 LPC)		-0.0750150288238615		0.97985088405306
SLC22A5	C24H50NO7P (C16:0 LPC)		0.0145629344034404	0.00648309515510631	0.97985088405306
SLC22A5	C25H52NO7P (C20:0 LPE)			-0.0452596723597072
SLC22A5	C26H50NO7P (C18:2 LPC)		-0.165611907305805		0.97985088405306
SLC22A5	C26H52NO7P (C18:1 LPC)		0.087934876455889	-0.0690206248001524	0.97985088405306
SLC22A5	C26H56NO6P (C18:0 LPC)		-0.127976882849048	0.0616939700243988	0.97985088405306
SLC22A5	C28H50NO7P (C20:4 LPC)		0.0190915717731878	0.105230228703939	0.97985088405306
SLC22A5	C28H52NO7P (C20:3 LPC)		-0.168374124432632		0.97985088405306
SLC22A5	C30H50NO7P (C22:6 LPC)		0.0946534319189247		0.97985088405306
SLC22A5	C30H58NO7P (C22:2 LPC)			0.105972741302405
SLC22A5	C32H66NO7P (C24:0 LPC)			0.0894285281084107
SLC22A5	C6H11O8P (Inositol cyclic phosphate)			-0.114179156500523
SLC22A5	C24H32O8 (2-Methoxyestrone 3-glucuronide)			0.0124119902405019
SLC22A5	C8H15N2O9P (FGAR)			0.0475217845939352
SLC22A5	C26H44N7O18P3S (2-Methyl-3-hydroxybutyryl-CoA)			0.1390138
SLC22A5	C21H44NO7P (C16:0 LPE)		-0.0955592337837315		0.97985088405306
SLC22A5	C23H46NO7P (C18:1 LPE)		-0.129647254462267		0.97985088405306
SLC22A5	C23H48NO6P (C18:0 LPE)		-0.0534735470162495		0.97985088405306
SLC22A5	C25H44NO7P (C20:4 LPE)		-0.150489327124982		0.97985088405306
SLC22A5	C27H44NO7P (C22:6 LPE)		-0.162908271565743		0.97985088405306
SLC22A5	C15H16O10 (5-Amino-6-(5'-phosphoribitylamino)uracil); C9H17N4O9P (Caffeic acid 3-O-glucuronide)			-0.0277204842458142
SLC22A5	C21H32O3 (16-a-Hydroxypregnenolone)			0.00533113511875177
SLC22A5	C14H10O8 (2-(3,4-Dihydroxybenzoyloxy)-4,6-dihydroxybenzoate)			0.112920976752375
SLC22A5	C12H21N3O8 (Aspartylglycosamine)			0.0250470547229
SLC22A5	C16H16O4 (5C-aglycone)			0.0930881840362496
SLC22A5	C9H13NO2 (3-Methoxytyramine)			0.177154215017682
SLC22A5	C6H12N3O8P (2-(Formamido)-N1-(5-phospho-D-ribosyl)acetamidine)			0.0138550017427675
SLC22A5	C8H16N3O8P (FGAM)			0.0950261415127222
SLC22A5	C15H14O9 (AICAR); C9H15N4O8P (2-O-Acetyl-trans-coutaric acid)			-0.0673335657023353
SLC22A5	C11H21N3O5 (Epsilon-(gamma-Glutamyl)-lysine)			-0.052701289647961
SLC22A5	C9H9NO5 (Topaquinone)			-0.0779470198675497
SLC22A5	C27H46O5 (Coprocholic acid)			-0.0339595677936563
SLC22A5	C8H10N2O4 (Mimosine)			0.11841408156152
SLC22A5	C35H62O7 (Squamocin B)			-0.00507842896342905
SLC22A5	C13H26O2 (C13:0)			-0.160331125827815
SLC22A5	C29H48O3 (3-beta-Hydroxy-4-beta-methyl-5-alpha-cholest-7-ene-4-alpha-carboxylate)			-0.0629926611684865
SLC22A5	C21H31N7O15P2 ((6S)-6-beta-hydroxy-1,4,5,6-tetrahydronicotinamide-adenine dinucleotide)			0.111850916565846
SLC22A5	C25H42N2O19 ((N-acetylneuraminosyl(a2-6)lactosamine))			0.13944231439526
SLC22A5	C27H42O (5a-Cholesta-8,24-dien-3-one)			0.0242785154047804
SLC22A5	C26H45NO7S (taurocholate)		-0.0279344289674084	-0.128989194841408	0.97985088405306
SLC22A5	C2H6O4S (2-Hydroxyethanesulfonate)			0.0109742357291306
SLC22A5	C5H6N2O (N-Acetylimidazole)			0.23308818403625
SLC22A5	C10H14N2O6 (Ribothymidine)			-0.0426385500174277
SLC22A5	C19H28O3 (3a,16b-Dihydroxyandrostenone)			0.00331474670159302
SLC22A5	C27H46N7O17P3S (Hexanoyl-CoA)			0.1352353
SLC22A5	C10H16N2O7 (Gamma Glutamylglutamic acid)			0.016887417218543
SLC22A5	C10H17N3O6 (glu-gln)	0.121438294711177		0.151512722202858
SLC22A5	C9H19N3O3 (Gamma-glutamyl-L-putrescine)			-0.0665632624607877
SLC22A5	C6H6O7 (Oxalosuccinic acid)			0.0537120948065528
SLC22A5	C6H11O10P (D-Glucuronic acid 1-phosphate)			-0.0131439525967236
SLC22A5	C12H24O11 (Maltitol)			0.146894388288602
SLC22A5	C12H20O11 (3'-Ketolactose)			0.0060282485925143
SLC22A5	C27H48O3 (5-b-Cholestane-3a ,7a ,12a-triol)			-0.00740676193795748
SLC22A5	C27H46O3 (7-a,25-Dihydroxycholesterol)			-0.047415517092661
SLC22A5	C27H48O4 (5a-Cholestane-3a,7a,12a,25-tetrol)			7.4939068437697e-05
SLC22A5	C26H45NO6S (taurochenodeoxycholate)		0.141066963823382	0.108382806189311	0.880977746425107
SLC22A5	C26H43NO5 (glycodeoxycholate/glycochenodeoxycholate)		0.126179941425051	-0.0384908304127988	0.97985088405306
SLC22A5	C21H34O5 (3b-Allotetrahydrocortisol)			-0.0581387242941792
SLC22A5	C21H32O4 (3b,15b,17a-Trihydroxy-pregnenone)			-0.0449494597420704
SLC22A5	C21H36O2 (C21:3)			-0.133039386545835
SLC22A5	C20H28O4 (Carnosic acid)			-0.149658678387607
SLC22A5	C4H9NO3 (L-allo-threonine)	-0.00772105757047199		0.0393691181596375
SLC22A5	C8H13NO4 (2-Keto-6-acetamidocaproate)			-0.0363297632709821
SLC22A5	C22H36N4O13 (Aerobactin)			-0.0113645968670284
SLC22A5	C8H5NO2 (Indole-5,6-quinone)			-0.103124872015438
SLC22A5	C10H15NO3 (Metanephrine)			-0.074405781113466
SLC22A5	C13H15NO6 (4-Hydroxyphenylacetylglutamine)			-0.0693290949190703
SLC22A5	C10H10O5 (Vanilpyruvic acid)			0.0286232136632973
SLC22A5	C10H9NO3 (5-HIAA)		-0.124912199301481		0.995074800144432
SLC22A5	C9H7NO2 (2-Indolecarboxylic acid)			-0.0498431509236668
SLC22A5	C9H9NO6 (5-(2'-Carboxyethyl)-4,6-Dihydroxypicolinate)			-0.0818700608836673
SLC22A5	C11H20N4O10P2 (CMP-2-aminoethylphosphonate)			-0.00938306029975601
SLC22A5	C6H12N2O4Se2 (Selenocystine)			0.135556297202355
SLC22A5	C20H30N4O12 (Poly-g-D-glutamate)			0.0402823634388123
SLC22A5	C33H46N4O6 (L-Urobilin)			0.00804810739640197
SLC22A5	C3H6O3S (3-Mercaptolactate)			-0.0243813175322412
SLC22A5	C3H7NO5S2 (Sulfo-Cys)			0.0515232237044669
SLC22A5	C6H8N2O (1-(1-Oxopropyl)-1H-imidazole)			-0.0137713489020565
SLC22A5	C6H10N2O5 (Carbamyl-Glu)			-0.0290763332171488
SLC22A5	C12H12N2O4 (5-Hydroxyindoleacetylglycine)			-0.000981180675798079
SLC22A5	C9H9NO2 (3-Methyldioxyindole)			0.0104165305128399
SLC22A5	C15H18O8 (trans-o-Coumaric acid 2-glucoside)			0.0380185064643805
SLC22A5	C9H6O2 (Coumarin)			-0.0161101569450714
SLC22A5	C8H10O (Phenylethyl alcohol)			-0.147504356918787
SLC22A5	C15H11ClO5 (Pelargonidin)			0.111432749098721
SLC22A5	C15H11ClO6 (Cyanidin)			0.0547561556889873
SLC22A5	C9H13NO6 (N2-Succinyl-L-glutamic acid 5-semialdehyde)			0.0238062249967196
SLC22A5	C10H17N3O5 (Glutaminyl-Hydroxyproline)			0.0380167305681422
SLC22A5	C5H5NO2 (Pyrrole-2-carboxylic acid)			0.0131195538515162
SLC22A5	C9H19NO4 (Pantothenol)			-0.184273265946323
SLC22A5	C20H30O4 (15-Keto-13,14-dihydroprostaglandin A2)			-0.118297419220522
SLC22A5	C20H30O6 (20-Carboxy-leukotriene B4)			-0.0536598117811084
SLC22A5	C20H34O6 (6-Keto-prostaglandin F1a)			-0.0415633348960807
SLC22A5	C13H18N5O8P (Propinol adenylate)			0.0801568490763332
SLC22A5	C4H8O3 (alpha-hydroxybutyrate)		-0.251285603350634	-0.00504705472289997	0.97985088405306
SLC22A5	C12H16N5O8P (Acetyl adenylate)			0.197842626213587
SLC22A5	C6H6O5 (Zymonic acid)			-0.103456088281942
SLC22A5	C4H10NO7P (O-Phospho-4-hydroxy-L-threonine)			-0.000135935866155455
SLC22A5	C15H20O7 (Nivalenol)			0.0554234925060997
SLC22A5	C15H20O4 (Hulupinic acid)			-0.0288323457650749
SLC22A5	C20H28O3 (2-Methoxyestradiol-3-methylether)			-0.0664168699895434
SLC22A5	C20H28O5 (Gibberellin A110)			-0.0491948414081562
SLC22A5	C6H10O4 (adipate)		-0.11653755704774	-0.00497037295224817	0.490978885838854
SLC22A5	C8H13N3O3 (gamma-Glutamyl-beta-aminopropiononitrile)			0.166029975601255
SLC22A5	C18H38NO5P (Sphingosine 1-phosphate)			0.0647195272213029
SLC22A5	C36H69NO11S (3-O-Sulfogalactosylceramide (d18:1/12:0))			0.00440223457845634
SLC22A5	C40H77NO11S (3-O-Sulfogalactosylceramide (d18:1/16:0))			-0.0135413
SLC22A5	C50H95NO11S (3-O-Sulfogalactosylceramide (d18:1/26:1(17Z)))			-0.07867201
SLC22A5	C12H16O7 (Arbutin)			0.0115475775531544
SLC22A5	C20H27N10O16P3 (Diadenosine triphosphate)			0.0953746950156849
SLC22A5	C8H10O3 (Hydroxytyrosol)			0.0585850259282917
SLC22A5	C26H45NO21 ((a-D-mannosyl)2-b-D-mannosyl-N-acetylglucosamine)			-0.0392524211440491
SLC22A5	C8H16O2 (Octanoic acid)			-0.133631927500871
SLC22A5	C14H28O2 (tetradecanoate)	-0.232554562680351		-0.198957825026142
SLC22A5	C18H30O2 (Alpha-Linolenic acid)			-0.000927152317880795
SLC22A5	C22H32O2 (C22:6)			0.00813523875914953
SLC22A5	C9H17NO7 (Muramic acid)			0.00192401701291204
SLC22A5	C20H36O5 (Prostaglandin F1a)			-0.0383112916619975
SLC22A5	C20H36O7 (5,6-Dihydroxyprostaglandin F1a)			-0.12999651446497
SLC22A5	C13H24N2O (Cuscohygrine)			0.016416927211418
SLC22A5	C32H38N2O8 (Deserpidine)			0.0124573130509921
SLC22A5	C16H19N3O4S (Ampicillin)			0.0818264916578314
SLC22A5	C10H12O2 (Cumate)			0.0464691530149878
SLC22A5	C22H24N2O9 (Oxytetracycline)			0.134914604391774
SLC22A5	C8H9NO5 (Clavulanate)			0.0323004531195539
SLC22A5	C15H18N4O5 (Mitomycin)			0.0319536980720215
SLC22A5	C18H31NO4 (10-Nitrolinoleic acid)			0.08644823980481
SLC22A5	C18H27NO3 (Capsaicin)			-0.0102004449297445
SLC22A5	C8H14N3O6P (Cidofovir)			0.0492907365726369
SLC22A5	C22H28N6O3S (Delavirdine)			-0.104973858487278
SLC22A5	C19H17Cl2N3O5S (Dicloxacillin)			0.108060488080485
SLC22A5	C7H15Cl2N2O2P (Cyclophosphamide)			-0.0640327640292785
SLC22A5	C13H21NO3 (Salbutamol)			-0.0556832133872757
SLC22A5	C11H17NO3 (Methoxamine)			0.189548788383471
SLC22A5	C8H11N3O3S (Lamivudine)			-0.0133164981844754
SLC22A5	C24H36O5 (7a,12a-Dihydroxy-3-oxo-4-cholenoic acid)			-0.0470163820146393
SLC22A5	C12H19NO3 (Terbutaline)			-0.0824748017382692
SLC22A5	C10H13NO4 (3-Methoxytyrosine)			-0.0623701638201464
SLC22A5	C46H58N4O9 (Vinblastine)			-0.02464622
SLC22A5	C9H13N3O3 (Zalcitabine)			0.167553154409202
SLC22A5	C19H17NO7 (Nedocromil)			-0.0632887125980616
SLC22A5	C8H14O (Sulcatone)			-0.13289647960962
SLC22A5	C23H30ClN3O (Quinacrine)			0.0409237737639263
SLC22A5	C3H11NO7P2 (Pamidronate)			-0.067199431160213
SLC22A5	C7H11NO3 (3-Methylcrotonylglycine)			0.0349668874172185
SLC22A5	C6H6Cl2N2O4S2 (Dichlorphenamide)			0.0459951202509585
SLC22A5	C8H10N4O2 (caffeine)	0.117228151130624
SLC22A5	C11H14N2O4 (Felbamate)			0.04046706169397
SLC22A5	C19H23N3O2 (Ergonovine)			-0.0449564308121297
SLC22A5	C33H35N5O5 (Ergotamine)			-0.0874121425796772
SLC22A5	C11H20O10 (Galactose-beta-1,4-xylose)			0.0900975949808296
SLC22A5	C28H29F2N3O (Pimozide)			0.0371836876960614
SLC22A5	C10H13NO2 (2(N)-Methyl-norsalsolinol)			0.0754496997644934
SLC22A5	C23H22O6 (Garcinone B)			-0.00896828944605555
SLC22A5	C6H10OS2 (Allicin)			0.0696061345416522
SLC22A5	C18H26O11 (Oleoside dimethyl ester); C20H24O11 (Ginkgolide C)			-0.0397683158810592
SLC22A5	C30H16O8 (Hypericin)			-0.0284839163644929
SLC22A5	C22H30O (Desogestrel)			-0.0973196235622168
SLC22A5	C10H10N4O2S (Sulfadiazine)			0.115395708779853
SLC22A5	C19H22F2N4O3 (Sparfloxacin)			0.0602544440571628
SLC22A5	C12H12N2O2S (Dapsone)			-0.0168699895433949
SLC22A5	C27H34N2O7 (Moexipril)			-0.000303241547577553
SLC22A5	C6H9NO6 (Isosorbide Mononitrate)			0.0485883583130011
SLC22A5	C16H16N2O6S2 (Cefalotin)			0.00639944231439526
SLC22A5	C21H23NO3 (Olopatadine)			0.199341754989584
SLC22A5	C8H14N2O2 (Levetiracetam)			0.0133984200042379
SLC22A5	C22H26NO3 (Clidinium)			-0.0334402230742419
SLC22A5	C20H38O7S (2-Methylacetophenone)			-0.0587417218543047
SLC22A5	C7H4ClNO2 (Chlorzoxazone)			-0.0426002091321018
SLC22A5	C14H11NO5 (Tolcapone)			0.00810561877450532
SLC22A5	C17H19NO4 (Oxymorphone)			0.0602544965619753
SLC22A5	C33H47NO13 (Natamycin)			0.107265691238879
SLC22A5	C28H44O3 (Ercalcitriol)			-0.0741791565005228
SLC22A5	C23H30O6 (Cortisone acetate)			0.000651795050540258
SLC22A5	C26H37N5O2 (Cabergoline)			0.0126873475078425
SLC22A5	C7H16O7 (D-Glycero-D-galacto-heptitol); C8H12N4O3 (Glycyl-Histidine)			-0.00630881840362496
SLC22A5	C9H16O4 (Azelaic acid)			-0.0844266294876264
SLC22A5	C10H18O4 (Sebacic acid)			-0.0975008713837574
SLC22A5	C8H14O4 (Suberic acid)			-0.104294179156501
SLC22A5	C5H8O2 (Valerolactone)			-0.00685082507043226
SLC22A5	C22H44O2 (C22:0)			-0.230784245381666
SLC22A5	C8H15NO2 (Tranexamic Acid)			-0.092223932073915
SLC22A5	C16H32O4 ((S)-10,16-Dihydroxyhexadecanoic acid)			-0.0837330080167306
SLC22A5	C7H9N3O4 ((S)-Isowillardiine)			0.0301813004205764
SLC22A5	C4H8N2O (N-Nitroso-pyrrolidine)			0.212718717323109
SLC22A5	C22H42O2 (Erucic acid)			-0.152767514813524
SLC22A5	C12H24O3 (3-Hydroxydodecanoic acid)			0.101693970024399
SLC22A5	C24H48O2 (C24:0)			-0.212669919832694
SLC22A5	C14H26O2 (C14:1)			-0.0743290345067968
SLC22A5	C24H46O2 (C24:1)			-0.155106308818404
SLC22A5	C19H25NO10 (Lucuminoside)			0.0876037710036678
SLC22A5	C11H17NO7 (Sarmentosin); C12H13N5O3 (Ethenodeoxyadenosine)			0.115399093760892
SLC22A5	C16H30O2 (palmitoleate)	-0.133353841563179		-0.0653712094806553
SLC22A5	C18H34O3 (3-Oxooctadecanoic acid)			-0.0917183687696062
SLC22A5	C35H62O3 (Sabadelin)			0.035925409550366
SLC22A5	C7H12O2 (Ethyl tiglate)			-0.013046357615894
SLC22A5	C12H18O3 (Jasmonic acid)			-0.064045019209696
SLC22A5	C9H7NO (3-Methyleneoxindole)			-0.123304287208086
SLC22A5	C9H14O (Isophorone)			-0.16635267750579
SLC22A5	C18H16N2O8 (Dopaxanthin quinone)			-0.0228476821192053
SLC22A5	C40H56O4 (Neoxanthin)			0.0923545593888111
SLC22A5	C24H28O4 (Angelicolide)			0.0225026141512722
SLC22A5	C16H16O3 (Xenognosin A)			0.0213768049641114
SLC22A5	C25H36O10 (Glaucarubin)			-0.0657982448573314
SLC22A5	C27H36O11 (Aldosterone 18-glucuronide)			0.0503311258278146
SLC22A5	C45H72O17 (Deltonin)			0.05888119
SLC22A5	C42H66O14 (Calendulaglycoside E)			0.01212795
SLC22A5	C16H14O4 (3,5-Dimethoxy-2,7-phenanthrenediol)			0.0536528407110492
SLC22A5	C20H36O2 (Eicosadienoic acid)			-0.108250261415127
SLC22A5	C15H16O9 (Aesculin)			0.184977505208771
SLC22A5	C14H14O4 (Marmesin)			-0.073909091938937
SLC22A5	C15H20O3 (Gamma-CEHC)			-0.0797979085029133
SLC22A5	C9H6O3 (Umbelliferone)			-0.0688915998605786
SLC22A5	C17H20O5 (p-HPEA-EDA)			-0.000672708846905838
SLC22A5	C18H16O6 (Zapotinin)			-0.0454130359010108
SLC22A5	C23H22O7 ((-)-cis-Rotenolone)			0.040766817706518
SLC22A5	C17H22O4 ([6]-Dehydrogingerdione)			0.0451725339839665
SLC22A5	C17H22O5 (Naematolone)			0.0188637484554982
SLC22A5	C20H26O7 (Carinol)			-0.0117689192827853
SLC22A5	C22H23NO7 ((-)-alpha-Narcotine)			-0.0519902405019171
SLC22A5	C21H21NO7 (Narcotoline)			-0.0665737190658766
SLC22A5	C15H24O2 (Capsidiol)			-0.0889229696758453
SLC22A5	C15H26O2 (Geranyl 3-methylbutanoate)			-0.0719588706866504
SLC22A5	C16H24O5 (Ovalicin)			-0.0892436388985709
SLC22A5	C14H22O (delta-Methylionone)			-0.0554827466016034
SLC22A5	C14H22O2 (Rishitin)			-0.0905367723945626
SLC22A5	C15H24O (Nootkatol)			-0.0627779714186128
SLC22A5	C15H22O2 (Valerenic acid)			0.0160404322063437
SLC22A5	C15H20O6 (Deoxynivalenol)			0.0311676542349251
SLC22A5	C11H14O5 (3,4,5-Trimethoxyphenyl acetate)			0.023635413035901
SLC22A5	C10H12O5 (Vanillactic acid)			0.00910073196235622
SLC22A5	C11H20O6 (Prenyl glucoside)			-0.145653537818055
SLC22A5	C12H22O2 (C12:1)			-0.0759498744770892
SLC22A5	C15H16O4 (Celerin)			-0.0266050888811433
SLC22A5	C37H51N5O6 (Mucronine D)			0.0634350500479938
SLC22A5	C23H24O6 (Gartanin)			0.0376507493900314
SLC22A5	C14H10O5 (Salsalate)			-0.0929122454795103
SLC22A5	C24H26O6 (1-Isomangostin)			0.0721889789029369
SLC22A5	C19H18O11 (Isomangiferin)			0.000341582730553224
SLC22A5	C6H5NO2 (picolinic acid)	0.102797713599121		-0.107699546880446
SLC22A5	C22H22O11 (Swertiajaponin)			0.095663994423144
SLC22A5	C16H14O7 (Tamarixetin)			0.0716207737887766
SLC22A5	C21H22O5 (1-Methoxyphaseollidin)			0.035130707563611
SLC22A5	C20H18O6 (Artocarpesin)			0.0130167645959784
SLC22A5	C21H20O9 (Pulmatin)			-0.00461659516956882
SLC22A5	C21H22O4 (Licochalcone A)			-0.0364168699895434
SLC22A5	C19H20O4 (4-(3-Methyl-1-butenyl)-3,3',4',5-tetrahydroxystilbene)			0.0126280934123388
SLC22A5	C16H16O5 (1-(3-Methoxy-4-hydroxy)-phenyl-6,7-dihydroxy-isochroman)			-0.00283025444405716
SLC22A5	C15H8O6 (Rhein)			0.131247821540607
SLC22A5	C12H14O4 (Monoisobutyl phthalic acid)			-0.132495643081213
SLC22A5	C21H20O6 (Curcumin)			-0.00241199024050192
SLC22A5	C12H16O3 (Isoelemicin)			-0.0335029627047752
SLC22A5	C11H14O2 (5-Phenylvaleric acid)			-0.127396305332869
SLC22A5	C16H10O6 (3,8-Dihydroxy-9-methoxycoumestan)			0.0501986754966888
SLC22A5	C21H30O10 (Lusitanicoside)			-0.0581700941094458
SLC22A5	C12H14O3 (Ethyl trans-p-methoxycinnamate)			0.107518299058906
SLC22A5	C17H24O3 (Cyclandelate)			-0.0902265597769258
SLC22A5	C22H22O9 (Ketoprofen glucuronide)			0.00342279838166598
SLC22A5	C17H14O5 (4',5-Dihydroxy-7-methoxy-6-methylflavone)			0.038056847383116
SLC22A5	C22H24O8 (8-Acetoxypinoresinol)			-0.0801359358661555
SLC22A5	C16H15NO4 (Arborinine)			-0.0154775317859346
SLC22A5	C13H11NO3 (gamma-Fagarine)			0.110613454165214
SLC22A5	C26H38O4 (11'-Carboxy-alpha-tocotrienol)			-0.0702492769687239
SLC22A5	C18H22O4 (6-Ketoestriol)			-0.038271174625305
SLC22A5	C22H36O3 (2-Hydroxy-6-pentadecylbenzoic acid)			-0.120010456605089
SLC22A5	C22H34O3 (Methyl-[10]-shogaol)			-0.144071355997702
SLC22A5	C45H73NO14 (alpha-Chaconine)			0.02574416
SLC22A5	C22H22O8 (Podofilox)			-0.0142976771502992
SLC22A5	C15H21NO4 ((±)-Metalaxyl)			0.118654583478564
SLC22A5	C14H26O4 (Tetradecanedioic acid)			-0.0620808644126874
SLC22A5	C19H15FN2O4 (Flumioxazin)			0.041478119856853
SLC22A5	C14H18N2O5 (Glutamylphenylalanine)			0.164008365284071
SLC22A5	C4H7NO (Acetone cyanohydrin)			0.095123902272543
SLC22A5	C24H30O8 (Estrone glucuronide)			0.0795921924015336
SLC22A5	C25H38O8 (Androsterone glucuronide)			0.0818856744510282
SLC22A5	C22H20O13 (Carmine red)			0.0876612059951203
SLC22A5	C26H43NO7S (Sulfolithocholylglycine)			-0.107551505360363
SLC22A5	C28H28N2O11 (SN38 glucuronide)			0.00264726846857925
SLC22A5	C16H24O9 (1-(3,4-Dimethoxyphenyl)-1,2-ethanediol 1-O-b-D-glucoside)			0.0328651097943534
SLC22A5	C22H37NO2 (Anandamide)			-0.165395608225863
SLC22A5	C26H44O9 (Mupirocin)			0.00841756709654932
SLC22A5	C43H65N5O10 (Telithromycin)			0.05269432
SLC22A5	C29H39N5O8 (Tigecycline)			0.0412600568665692
SLC22A5	C17H32O2 (Cyclohexaneundecanoic acid)			-0.116437783199721
SLC22A5	C23H19NO5 (xi-8-Acetonyldihydrosanguinarine)			0.0567305681422098
SLC22A5	C11H16N2O8 (N-Acetylaspartylglutamic acid)			-0.0533077727431161
SLC22A5	C7H5NO3S (Saccharin)			-0.0386580690135936
SLC22A5	C13H20O (2,6-Diisopropyl-3-methylphenol)			-0.0423387940048798
SLC22A5	C7H14O2 (Ethyl isovalerate)			-0.114663645869641
SLC22A5	C11H18O2 (Geranyl formate)			-0.00621122883516168
SLC22A5	C11H20O2 (Citronellyl formate)			-0.127626350644824
SLC22A5	C11H12O2 (Ethyl cinnamate)			0.0535378180550715
SLC22A5	C10H17NO3 (Ecgonine methyl ester)			0.290070216225983
SLC22A5	C24H30O6 (Eplerenone)			-0.151753224119902
SLC22A5	C24H32O4 (Ethynodiol Diacetate)			-0.125639595677937
SLC22A5	C41H67NO15 (Troleandomycin)			0.02791914
SLC22A5	C15H23N3O4S (Sulpiride)			-0.0365388637155803
SLC22A5	C27H50O6 (C24:0 TAG)			-0.0396688741721854
SLC22A5	C21H34O3 (Tetrahydrodeoxycorticosterone)			-0.111444851381056
SLC22A5	C22H39NO2 (Dihomo-gamma-Linolenoyl ethanolamide)			-0.0937227147486867
SLC22A5	C22H39NO5 (PGF2a ethanolamide)			-0.0648379226211224
SLC22A5	C23H38O4 (2-Arachidonylglycerol)			0.0661449982572325
SLC22A5	C15H26O6 (Glycerol tributanoate)			-0.0756883931683514
SLC22A5	C20H41NO2 (Stearoylethanolamide)			-0.259424886720112
SLC22A5	C32H63NO3 (C14 Cer)			-0.262966190310213
SLC22A5	C28H48O2 (Gamma-Tocopherol)			-0.0874626829256869
SLC22A5	C28H42O2 (Gamma-Tocotrienol)			0.0657615894039735
SLC22A5	C15H12O2 (4-Hydroxychalcone)			-0.00508539560822586
SLC22A5	C22H42O4 (Diethylhexyl adipate)			-0.0590589055420007
SLC22A5	C5H4O2 (Furfural)			-0.102349250609969
SLC22A5	C9H12O (4-Propylphenol)			-0.100739021208666
SLC22A5	C14H20O3 (Heptyl 4-hydroxybenzoate)			-0.0624154757755316
SLC22A5	C18H24O5 (Bis(2-methylpropanoyloxy)-9,10-epoxy-p-mentha-1,3,5-triene)			-0.0240432206343674
SLC22A5	C18H32O3 (13S-hydroxyoctadecadienoic acid)			-0.0325932380620425
SLC22A5	C18H30O3 (13-OxoODE)			0.00810386894388289
SLC22A5	C18H34O4 (Octadecanedioic acid)			-0.0476333217148832
SLC22A5	C18H34O5 (9,12,13-TriHOME)			-0.00357964447542698
SLC22A5	C12H19N3O7S (S-(Formylmethyl)glutathione)			0.0207493900313698
SLC22A5	C8H15N3O4 (N-a-Acetylcitrulline)			0.112647362014126
SLC22A5	C26H43NO8S (N-[(3a,5b,7b)-7-hydroxy-24-oxo-3-(sulfooxy)cholan-24-yl]-Glycine)			0.0635413035901011
SLC22A5	C6H11O6PS (5-(methylthio)-2,3-Dioxopentyl phosphate)			-0.000264900662251656
SLC22A5	C18H36O4 (MG(0:0/15:0/0:0))			-0.0692750087138376
SLC22A5	C14H14O2 ((+)-(1R,2R)-1,2-Diphenylethane-1,2-diol)			-0.0779470877894055
SLC22A5	C22H34O2 (C22:5)			-0.00769606134541652
SLC22A5	C12H22O (Geosmin)			-0.019149529452771
SLC22A5	C18H28O2 (19-Norandrosterone)			-0.0408818403624956
SLC22A5	C12H20O4 (Traumatic acid)			-0.0541129313349599
SLC22A5	C12H20O3 (Cucurbic acid)			-0.0332537759269697
SLC22A5	C17H28O (Avocadenofuran)			0.132143604043221
SLC22A5	C6H6N4O3 (3-Methyluric acid)			0.103686133994814
SLC22A5	C10H18O2 (C10:1)			-0.0760613454165214
SLC22A5	C20H38O2 (trans-11-eicosenoate)	0.0203864556357098		-0.0994004879749042
SLC22A5	C22H36O2 (C22:4)			-0.195088881143256
SLC22A5	C19H38O2 (C19:0)			-0.137831997211572
SLC22A5	C15H30O2 (C15:0)			-0.15812826768909
SLC22A5	C11H15N4O7PS (6-Methylthiopurine 5'-monophosphate ribonucleotide)			0.101463924712443
SLC22A5	C4H8N2O2 (Diacetylhydrazine)			-0.0734995412160799
SLC22A5	C11H11N3O5 (Isoniazid alpha-ketoglutaric acid)			0.0434193098640641
SLC22A5	C12H15N3O4S (Albendazole sulfone); C20H14O4 (Musanolone F)			0.0661972812826769
SLC22A5	C33H38N4O6 (Irinotecan)			0.0281910318848416
SLC22A5	C8H16O3 (Propylhydroxypentanoic acid)			-0.0496932729173928
SLC22A5	C8H12O2 (cis-1,2-Dihydro-3-ethylcatechol)			-0.0641286721233009
SLC22A5	C20H26O3 (4-oxo-Retinoic acid)			-0.0362948762635065
SLC22A5	C17H12O7 (2,3-Epoxyaflatoxin B1)			-0.00721160968087417
SLC22A5	C12H12O2 (Trigoforin)			-0.000411293133495992
SLC22A5	C21H18O6 (Wampetin)			0.0203433783811563
SLC22A5	C21H22O9 (Liquiritin)			0.00623214749416683
SLC22A5	C12H18O2 (4-Hydroxypropofol)			-0.0826647635629136
SLC22A5	C21H30O11 (Gein)			-0.043820184576685
SLC22A5	C27H44O4 (24-Hydroxycalcitriol)			-0.185754618333914
SLC22A5	C27H42O4 (MG(0:0/24:6(6Z,9Z,12Z,15Z,18Z,21Z)/0:0))			-0.142513070756361
SLC22A5	C31H52O3 (alpha-Tocopherol acetate)			0.0117636807249913
SLC22A5	C31H52O3 (alpha-Tocopherol acetate.2)			0.00416869989543395
SLC22A5	C11H14O3 ((R)-3-Hydroxy-5-phenylpentanoic acid)			-0.035336354130359
SLC22A5	C41H70O12 (Chikusetsusaponin Ia)			0.135869640989892
SLC22A5	C10H18O3 (3-Oxodecanoic acid)			-0.127305681422098
SLC22A5	C20H28O6 (12-Oxo-20-carboxy-leukotriene B4)			0.0697350993377484
SLC22A5	C11H22O2 (Undecanoic acid)			-0.084252352736145
SLC22A5	C22H22O6 (Licoricone)			0.0806029975601255
SLC22A5	C24H48O3 (Cerebronic acid)			0.0401150226559777
SLC22A5	C27H46O4S (Cholesterol sulfate)			0.096692227256884
SLC22A5	C12H10O3 ((2-Naphthalenyloxy)acetic acid)			-0.109487626350645
SLC22A5	C7H9NO (Anisidine)			-0.0197629836179854
SLC22A5	C3H4O2 (malondialdehyde)		-0.125453489071314	0.165820843499477	0.97985088405306
SLC22A5	C5H8N2O3 (N-Nitrosoproline)			0.129362147089578
SLC22A5	C20H18O2 (2-(4-Methyl-3-pentenyl)anthraquinone)			0.0683199721157198
SLC22A5	C4H4O3 (Succinic anhydride)			-0.149330777274312
SLC22A5	C16H30O4 (Hexadecanedioic acid)			-0.0840397350993378
SLC22A5	C18H36O5 (9,10,13-Trihydroxystearic acid)			-0.0345869640989892
SLC22A5	C18H35NO (Oleamide)			-0.164428515535541
SLC22A5	C5H3N5O2 (8-Oxoguanine)			0.0121052842546093
SLC22A5	C18H26O4 (5'-Carboxy-gamma-chromanol)			-0.0276228651097944
SLC22A5	C7H4O7 (Poppy acid)			-0.0729383060299756
SLC22A5	C12H23NO4 (valerylcarnitine/isovalerylcarnitine/2-methylbutyroylcarnitine)		0.215627147960304	0.0857183189908274	0.97985088405306
SLC22A5	C10H12N2O (cotinine)		-0.149978602387517		0.97985088405306
SLC22A5	C5H6O2 (C5:2)			-0.0405158591843848
SLC22A5	C4H6N2O (4-Hydroxymethylpyrazole)			0.0354234925060997
SLC22A5	C4H5NO2 (Succinimide)			-0.0361101429069362
SLC22A5	C4H10OS (3-(Methylthio)-1-propanol)			0.128577901707912
SLC22A5	C7H10O (2,3,5-Trimethylfuran)			-0.0542315812957098
SLC22A5	C5H4OS (2-Thiophenecarboxaldehyde)			-0.117173333193956
SLC22A5	C7H12O ((Z)-4-Heptenal)			-0.0456709654932032
SLC22A5	C5H6O3 (2-Hydroxy-2,4-pentadienoic acid)			0.264402230742419
SLC22A5	C6H10O2 (Delta-Hexanolactone)			-0.100393952940046
SLC22A5	C4H7NOS (Homocysteine thiolactone)			0.19000348553503
SLC22A5	C5H10O3 (5-Hydroxypentanoic acid)			0.0074346462181945
SLC22A5	C8H12O (2,3-Dimethyl-2-cyclohexen-1-one)			0.0274939003136982
SLC22A5	C7H10O2 (Toluene-cis-dihydrodiol)			-0.148891599860579
SLC22A5	C7H13NO (N-Cyclohexylformamide)			0.0144196584175671
SLC22A5	C5H4O4 (5-Hydroxy-2-furoic acid)			-0.0333705123736494
SLC22A5	C6H8O3 (Dihydro-4,4-dimethyl-2,3-furandione)			-0.0558679469048198
SLC22A5	C6H10OS (2-[(Methylthio)methyl]-2-butenal)			0.0384140815615197
SLC22A5	C7H5NO2 (2-Benzoxazolol)			0.0643848030672708
SLC22A5	C7H9NO2 (Gabaculine)			0.0245643509312868
SLC22A5	C7H8OS (2-Methoxybenzenethiol)			-0.140195189961659
SLC22A5	C9H16O ((3Z,6Z)-3,6-Nonadien-1-ol)			-0.0692681583621797
SLC22A5	C6H9NO3 (2-Hydroxymethylclavam)			-0.0308888114325549
SLC22A5	C7H12O3 (trans-4-Hydroxycyclohexanecarboxylate)			-0.0622063436737539
SLC22A5	C6H12O2S (3-(Methylthio)propyl acetate)			-0.0104810038340885
SLC22A5	C7H16OS (R-3-(Methylthio)-1-hexanol)			0.0746915952349493
SLC22A5	C7H5NOS (1,2-Benzisothiazol-3(2H)-one)			-0.00597246947758111
SLC22A5	C9H12O2 (2-Isopropyl-1,4-benzenediol)			-0.097542697804113
SLC22A5	C9H14O2 (C9:2)			-0.0852928592653332
SLC22A5	C3H8O3S2 (S-Propyl thiosulfate)			-0.089207196248299
SLC22A5	C7H8O4 (Ascladiol)			-0.104597511848691
SLC22A5	C8H12O3 (8-Hydroxy-5,6-octadienoic acid)			0.0263436737539212
SLC22A5	C9H16O2 (C9:1)			-0.11121645172534
SLC22A5	C10H8O2 (6-Methylcoumarin)			-0.0427675148135239
SLC22A5	C6H18OSi2 (Dimethicone)			0.00630881840362496
SLC22A5	C4H5NO4S (Acesulfame)			0.130322525551222
SLC22A5	C5H9NO5 (Hydroxy-Glu)			-0.0126629487626351
SLC22A5	C4H9NO4S (Homocysteinesulfinic acid)			-0.117845939351691
SLC22A5	C9H12O3 (2,6-Dimethoxy-4-methylphenol)			0.0639979086789822
SLC22A5	C11H20O (10-Undecenal)			-0.115224917414576
SLC22A5	C4H12NO4P (Phosphodimethylethanolamine)			-0.0243185779017079
SLC22A5	C9H14O3 (1,4-Ipomeadiol)			-0.106040432206344
SLC22A5	C7H9NO2S (2-(4-Methyl-5-thiazolyl)ethyl formate)			0.0616905920018225
SLC22A5	C9H17NO2 (Gabapentin)			0.0829628493602678
SLC22A5	C8H12O4 (2-Octenedioic acid)			-0.033990937608923
SLC22A5	C7H12N2O3 (Glycylproline)			0.1345765074939
SLC22A5	C9H16O3 (Tetrahydrofurfuryl butyrate)			-0.0931650281720275
SLC22A5	C11H10O2 (Menadiol)			0.033112582781457
SLC22A5	C6H9NOS2 ((R)-(E)-Sulforaphene)			0.0914360404322064
SLC22A5	C7H12O3S (2-Oxo-6-methylthiohexanoic acid)			-0.0878947368421053
SLC22A5	C10H11NO2 (5-Hydroxytryptophol)			0.0859114674102475
SLC22A5	C6H10O4S (3,3'-Thiobispropanoic acid)			-0.0942611487113888
SLC22A5	C10H10O3 (4-Methoxycinnamic acid)			0.0434541652143604
SLC22A5	C7H14O5 (Digitalose)			-0.0623701638201464
SLC22A5	C12H18O (Propofol)			-0.0255001742767515
SLC22A5	C6H12O2S2 (2,5-Dimethyl-1,4-dithiane-2,5-diol)			-0.0290520104183907
SLC22A5	C12H20O ((3Z,6Z,9Z)-3,6,9-Dodecatrien-1-ol)			-0.0477031155509884
SLC22A5	C5H11NO4S (Acamprosate)			0.0676402927849425
SLC22A5	C10H15NO2 (beta-O-Methylynephrine)			0.219933774834437
SLC22A5	C10H16O3 (5-exo-Hydroxy-1,2-campholide)			-0.0429940745904496
SLC22A5	C7H11N3O3 ((S)-N-(4,5-Dihydro-1-methyl-4-oxo-1H-imidazol-2-yl)alanine)			0.0897527616404992
SLC22A5	C8H10O5 (Erinapyrone C)			-0.019560822586267
SLC22A5	C9H14O4 (5-(2-Methylpropyl)tetrahydro-2-oxo-3-furancarboxylic acid)			-0.0430149878006274
SLC22A5	C7H9NO5 (1-(Malonylamino)cyclopropanecarboxylic acid)			0.0155942837225514
SLC22A5	C8H12O5 (Tetrahydro-2,5-furan-diacetic acid)			-0.0312861624259324
SLC22A5	C10H20O3 (3-Hydroxycapric acid)			-0.0818264203555246
SLC22A5	C8H15NO4 (N-Methylcalystegine B2)			0.000475775946127704
SLC22A5	C9H6N2O3 (Nitroxoline)			0.0424154757755315
SLC22A5	C8H14O3S (Ethyl 4-(acetylthio)butyrate)			-0.117778074048558
SLC22A5	C8H14O5 (3-Hydroxysuberic acid)			0.00522481700941095
SLC22A5	C13H18O (beta-Damascenone)			0.05607528755664
SLC22A5	C13H24O ((Z)-4-Dodecenal)			-0.0219449285465319
SLC22A5	C10H14O4 (Guaifenesin)			-0.0947228999651447
SLC22A5	C14H14O (Dibenzyl ether)			0.000160334611362844
SLC22A5	C13H26O (Tridecanal)			-0.0467881610111568
SLC22A5	C9H12O5 ((Z)-3-(1-Formyl-1-propenyl)pentanedioic acid)			-0.0732798884628791
SLC22A5	C10H16O4 (cis-4-Decenedioic acid)			-0.0741129313349599
SLC22A5	C11H20O3 ((S)-9-Hydroxy-10-undecenoic acid)			-0.112635064482398
SLC22A5	C10H19NO3 (Capryloylglycine)			-0.0912235817770325
SLC22A5	C9H18N2O3 (Alanyl-Isoleucine)			-0.00590972979237746
SLC22A5	C7H13N3O4 (Alanyl-Asparagine)			0.0386372231391719
SLC22A5	C8H17N3O3 (Glycyl-Lysine)			0.0419658783251103
SLC22A5	C7H8O5S (O-methoxycatechol-O-sulphate)			0.0879924084981238
SLC22A5	C7H8O7 (Daucic acid)			0.10270826071802
SLC22A5	C7H12N2O5 (L-beta-aspartyl-L-alanine)			0.0779017079121645
SLC22A5	C12H15NO2 (1-(2,3-Dihydro-1H-pyrrolizin-5-yl)-1,4-pentanedione)			0.148072499128616
SLC22A5	C8H14O6 (Diethyl tartrate); C9H18OS2 (2,4,6-Triethyl-1,3,5-oxadithiane)			-0.0192296967584524
SLC22A5	C7H14N2O5 (Serinyl-Threonine)			0.0226595027178851
SLC22A5	C7H13NO4S ((2R,2'S)-Isobuteine)			-0.0236563262460788
SLC22A5	C12H17NO2 (Ciclopirox)			0.0661520269711187
SLC22A5	C6H12N2O4S (Cysteinyl-Serine)			0.158706866504008
SLC22A5	C13H20O2 (Eremopetasinorol)			-0.0902892994074591
SLC22A5	C11H18N2O2 (L,L-Cyclo(leucylprolyl))			0.152366943825508
SLC22A5	C13H22O2 (C13:2)			-0.0461833391425584
SLC22A5	C14H26O (Tetradec-2-enal)			-0.0506605971778343
SLC22A5	C13H8O3 (Urolithin B)			-0.0513455060047939
SLC22A5	C11H16O4 (3,4-Methyleneazelaic acid)			-0.0864970372952248
SLC22A5	C13H24O2 (10-Undecenyl acetate)			-0.110393865458348
SLC22A5	C8H7NO4S (Indoxyl sulfate)			-0.0998675496688742
SLC22A5	C5H12NO6P (N-Lactoyl ethanolamine phosphate)			-0.0837643778319972
SLC22A5	C10H12ClNO2 (Baclofen)			0.0192819797838968
SLC22A5	C10H15NO2S (2-(4-Methyl-5-thiazolyl)ethyl butanoate)			-0.150454993425461
SLC22A5	C11H18O4 (5-Hexyltetrahydro-2-oxo-3-furancarboxylic acid)			-0.103415824329035
SLC22A5	C11H21NO3 (N-Nonanoylglycine)			-0.100888811432555
SLC22A5	C11H20O4 (Undecanedioic acid)			-0.07355176019519
SLC22A5	C8H11NO6 (Lycoperdic acid)			0.0253677239456257
SLC22A5	C10H18O3S (S-[1-[2-(Acetyloxy)ethyl]butyl] ethanethioate)			0.0410073196235622
SLC22A5	C9H18N2O4 (Meprobamate)			-0.0124224468455908
SLC22A5	C9H17NOS2 (1-Isothiocyanato-7-(methylsulfinyl)heptane)			0.00920878354827466
SLC22A5	C8H14O7 (Ethyl glucuronide)			-0.0673509933774835
SLC22A5	C11H14N2O3 (Glycyl-Phenylalanine)			-0.0556047403276403
SLC22A5	C14H12N2O (N-Methoxy-1-vinyl-beta-carboline)			0.0233635413035901
SLC22A5	C14H24O2 (5,8-Tetradecadienoic acid)			-0.095861010684082
SLC22A5	C15H28O (5,10-Pentadecadien-1-ol)			-0.0306552805855699
SLC22A5	C10H11NO5 (2-Hydroxy-4,7-dimethoxy-2H-1,4-benzoxazin-3(4H)-one)			-0.0804218898953642
SLC22A5	C10H10O2S2 (Bis(2-furanylmethyl) disulfide)			0.116856047403276
SLC22A5	C14H10O3 (2-Methoxyxanthone)			0.0199146390983905
SLC22A5	C15H14O2 (Phenylmethyl benzeneacetate)			-0.00431160683164866
SLC22A5	C12H18O4 (Allixin)			0.0736911815963751
SLC22A5	C13H22O3 (Methyl dihydrojasmonate)			-0.0883199721157198
SLC22A5	C8H8N2O2S2 (Thiolutin)			-0.0589543394911119
SLC22A5	C10H8N6O (Pemirolast)			0.112450331125828
SLC22A5	C11H16O5 (Propyl propane thiosulfonate)			0.00484837922621122
SLC22A5	C10H16N2O4 (Prolylhydroxyproline)			0.0433705123736494
SLC22A5	C13H24O3 (11-Hydroxy-9-tridecenoic acid)			-0.0203276580059837
SLC22A5	C9H15N3O4 (Asparaginyl-Proline)			0.174158243290345
SLC22A5	C11H19NO4 (Butenylcarnitine)			0.202195887068665
SLC22A5	C12H23NO3 (N-Decanoylglycine)			-0.0242558382711746
SLC22A5	C11H10N4O2 (Hydralazine pyruvate hydrazone)			0.0443848030672708
SLC22A5	C9H14N2O5 (Aspartyl-L-proline)			-0.0430498431509237
SLC22A5	C11H22N2O3 (Isoleucyl-Valine)			-0.16090637931897
SLC22A5	C13H26O3 (3-[[5-Methyl-2-(1-methylethyl)cyclohexyl]oxy]-1,2-propanediol)			-0.0975376394871462
SLC22A5	C14H30O2 (Dodecanal dimethyl acetal)			-0.0612583315252337
SLC22A5	C10H17NO5 (Isovalerylglutamic acid)			0.0974904147786685
SLC22A5	C9H17N3O4 (Asparaginyl-Valine)			0.0515789473684211
SLC22A5	C13H12O2S ((2E,11Z)-5-[5-(Methylthio)-4-penten-2-ynyl]-2-furanacrolein)			0.176446650790108
SLC22A5	C10H16O6 (Glycerol 1-propanoate diacetate)			-0.0588184036249564
SLC22A5	C10H20N2O4 (Spermic acid 2)			-0.031620828896578
SLC22A5	C16H24O (1-(2,6,6-Trimethyl-2-cyclohexen-1-yl)-1,6-heptadien-3-one)			-0.0454060648309516
SLC22A5	C10H19NOS2 (Hirsutin)			0.0877657720460091
SLC22A5	C8H15N3O5 (Asparaginyl-Threonine)			0.0934158243290345
SLC22A5	C10H19NO5 (Hydroxypropionylcarnitine)			0.0501708349345214
SLC22A5	C9H19N3O4 (Lysyl-Serine)			-0.0338166608574416
SLC22A5	C8H14N2O4S (Cysteinyl-Hydroxyproline)			-0.0321906868165745
SLC22A5	C13H14O2S ((2Z,4'Z)-2-(5-Methylthio-4-penten-2-ynylidene)-1,6-dioxaspiro[4.4]non-3-ene)			-0.0117427675148135
SLC22A5	C8H14N2O6 (L-beta-aspartyl-L-threonine)			-0.042317880794702
SLC22A5	C16H26O (2,6-Di-tert-butyl-4-ethylphenol)			0.0125688393168351
SLC22A5	C12H13NO4 (3-Oxo-carbofuran)			-0.0258417567096549
SLC22A5	C13H17NO3 (Pandamarilactam 3x)			0.0329522481700941
SLC22A5	C9H16OS3 (2-Propenyl 1-(2-propenylsulfinyl)propyl disulfide)			-0.073828924563399
SLC22A5	C7H12N2O5S (Aspartyl-Cysteine)			0.0144475426978041
SLC22A5	C12H12O5 (Dillapional)			-0.0385815889596888
SLC22A5	C8H16N2O4S (Methionyl-Serine)			0.0301847333565702
SLC22A5	C13H16O4 (Ethyl vanillin isobutyrate)			-0.0467968748639171
SLC22A5	C7H11NO6S (S-Cysteinosuccinic acid)			0.0960299756012548
SLC22A5	C11H11NO5 (N-Benzoylaspartic acid)			0.0245102823283374
SLC22A5	C11H10O6 (Benzoylmalic acid)			-0.0169222725688393
SLC22A5	C16H14O2 (Cinnamyl benzoate)			-0.00609620076681771
SLC22A5	C9H18O7 ((x)-1,2-Propanediol 1-O-b-D-glucopyranoside)			0.0159567793656326
SLC22A5	C13H18O4 (2,2,4,4,-Tetramethyl-6-(1-oxopropyl)-1,3,5-cyclohexanetrione)			-0.0700906239107703
SLC22A5	C14H22O3 (Geranyl acetoacetate)			-0.0869013593586616
SLC22A5	C16H30O (3-Methylcyclopentadecanone)			-0.065099394474924
SLC22A5	C14H9NO3 (Marcanine A)			-0.186246078773092
SLC22A5	C8H16O8 (D-glycero-L-galacto-Octulose)			0.00853607528755664
SLC22A5	C12H16O5 (3-(3,4,5-Trimethoxyphenyl)propanoic acid)			-0.10439177413733
SLC22A5	C16H16O2 (Obtustyrene)			-0.0372603694667131
SLC22A5	C14H24O3 (L-Menthyl acetoacetate)			-0.0315580341582433
SLC22A5	C15H28O2 (C15:1)			-0.127075636110143
SLC22A5	C10H11NO6 (2,4-Dihydroxy-6,7-dimethoxy-2H-1,4-benzoxazin-3(4H)-one)			0.0483827117462531
SLC22A5	C13H23NO3 (Dioscoretine)			-0.0577815073035313
SLC22A5	C11H14O6 (Genipinic acid)			0.00714535303708274
SLC22A5	C13H22O4 (2-Carboxy-4-dodecanolide)			-0.0474137330080167
SLC22A5	C14H26O3 (3-Oxotetradecanoic acid)			-0.0834927243625832
SLC22A5	C12H21NO4 (Tiglylcarnitine)			0.163764377831997
SLC22A5	C13H25NO3 (N-Undecanoylglycine)			-0.123837574067619
SLC22A5	CH4Cl2O6P2 (Clodronate)			-0.00989200013258623
SLC22A5	C10H12O5S (4-phenylbutanic acid-O-sulphate)			0.111749738584873
SLC22A5	C12H20O5 (Polyethylene, oxidized)			-0.0835413035901011
SLC22A5	C13H24O4 (1,11-Undecanedicarboxylic acid)			-0.0678424538166609
SLC22A5	C12H24N2O3 (Isoleucyl-Isoleucine)			-0.213435180755728
SLC22A5	C14H28O3 (2-Hydroxymyristic acid)			-0.119700243987452
SLC22A5	C10H19N3O4 (Asparaginyl-Isoleucine)			0.0176124238518922
SLC22A5	C11H23N3O3 (Lysyl-Valine)			-0.0503468546068983
SLC22A5	C10H18N2O5 (L-beta-aspartyl-L-leucine)			0.014402230742419
SLC22A5	C12H22O5 (3-Hydroxydodecanedioic acid)			-0.0489404399969165
SLC22A5	C9H17N3O5 (Glutaminyl-Threonine)			0.104426629487626
SLC22A5	C10H21N3O4 (Lysyl-Threonine)			-0.0455559428372255
SLC22A5	C16H24O2 (C16:4)			-0.0342174973858487
SLC22A5	C8H11NO6S (Norepinephrine sulfate)			0.110020913210178
SLC22A5	C8H15N3O4S (Cysteinyl-Glutamine)			-0.105646566747996
SLC22A5	C15H23NO2 (Alprenolol)			-0.0532380620425235
SLC22A5	C7H7ClN2O4S (4-Chloro-5-sulfamoylanthranilic acid)			0.0108243667632821
SLC22A5	C15H10N2O2 (5-Methoxycanthin-6-one)			-0.0327814569536424
SLC22A5	C10H18O7 (Isopropyl citrate)			0.0404252352736145
SLC22A5	C16H26O2 (C16:3)			-0.080205646566748
SLC22A5	C11H12N2O3S (Hydroxyzileuton)			-0.0425392493371104
SLC22A5	C16H12O3 (Anisindione)			-0.0545748122820112
SLC22A5	C12H16N2O4 (3'-Hydroxyhexobarbital)			-0.0240013942140119
SLC22A5	C17H16O2 ((1Z,4Z)-1,5-bis(4-hydroxyphenyl)-1,4-pentadiene)			-0.0683252599558119
SLC22A5	C14H20O4 (2,2,4,4-Tetramethyl-6-(1-oxobutyl)-1,3,5-cyclohexanetrione)			-0.109700243987452
SLC22A5	C15H24O3 (1-Hydroxyepiacorone)			-0.0244458425337467
SLC22A5	C16H28O2 (C16:2)			-0.135615196932729
SLC22A5	C11H11NO6 (N-Salicyloylaspartic acid)			-0.0826036946671314
SLC22A5	C12H15NO5 (N-Acetylvanilalanine)			-0.0150000130707734
SLC22A5	C12H14O2S2 (Bis(2,5-dimethyl-3-furanyl) disulfide)			-0.103414261788693
SLC22A5	C17H18O2 (Isoeugenol benzyl ether)			-0.0534193098640641
SLC22A5	C11H18N4O3 (Homoanserine)			-0.0245521087486929
SLC22A5	C15H26O3 (Lubiminol)			-0.0781353749310614
SLC22A5	C16H33NO (Palmitic amide)			-0.0611990240501917
SLC22A5	C13H20O5 (1-Methoxy-1-(2,4,5-trimethoxyphenyl)-2-propanol)			-0.0739804810038341
SLC22A5	C14H24O4 (5-Nonyltetrahydro-2-oxo-3-furancarboxylic acid)			-0.108114325548972
SLC22A5	C15H28O3 (Ipomeatetrahydrofuran)			-0.135162077378878
SLC22A5	C13H23NO4 (2-Hexenoylcarnitine)			-0.0429557337051237
SLC22A5	C14H27NO3 (N-Lauroylglycine)			-0.0917533040722761
SLC22A5	C11H12Cl2N2O (Lofexidine)			-0.0436493551760195
SLC22A5	C12H18O6 (1,1'-(Tetrahydro-6a-hydroxy-2,3a,5-trimethylfuro[2,3-d]-1,3-dioxole-2,5-diy...)			-0.00333217148832346
SLC22A5	C11H18N2O5 (gamma-L-Glutamyl-L-pipecolic acid)			-0.0186127570582084
SLC22A5	C17H22O2 (Linalyl benzoate)			-0.0771279191355873
SLC22A5	C15H30O3 (10-Hydroxymyristic acid methyl ester)			-0.152480489650594
SLC22A5	C11H17NO6 (Fumarycarnitine)			0.123220634367375
SLC22A5	C11H21N3O4 (Glutaminyl-Isoleucine)			0.142143604043221
SLC22A5	C12H25N3O3 (Isoleucyl-Lysine)			-0.109749041477867
SLC22A5	C14H12O5 (2-Methoxystypandrone)			-0.014705485104123
SLC22A5	C9H14N3O6 (Asparaginyl-Glutamate)			0.0332798884628791
SLC22A5	C12H20O6 (Glycerol tripropanoate)			-0.054457999302893
SLC22A5	C11H20N2O5 (L-gamma-glutamyl-L-isoleucine)			0.105597861273882
SLC22A5	C10H20N4O4 (Asparaginyl-Lysine)			0.00359881805404289
SLC22A5	C9H15N3O6 (Aspartyl-Glutamine)			0.143143952596724
SLC22A5	C10H19N3O5 (Gamma glutamyl ornithine)			-0.0585257206792814
SLC22A5	C12H10N2OS2 (Dehydro-4-methoxycyclobrassinin)			0.0917462530498432
SLC22A5	C11H22N2O3S (Isoleucyl-Methionine); C19H18O (Alnustone)			-0.167220431527104
SLC22A5	C12H22O6 (Phaseolic acid)			-0.0645765074939003
SLC22A5	C18H30O (6,10,14-Trimethyl-5,9,13-pentadecatrien-2-one)			-0.0397141861275706
SLC22A5	C9H13NO8 (Ascorbalamic acid)			0.17314599711772
SLC22A5	C14H16O5 (1'-Acetoxyeugenol acetate)			-0.0516033461136285
SLC22A5	C18H16O2 (Cinnamyl cinnamate)			0.0189020564656675
SLC22A5	C12H24O6 (Hexyl glucoside)			0.0260125479261067
SLC22A5	C16H24O3 (12-Oxo-2,3-dinor-10,15-phytodienoic acid)			-0.0276577204600906
SLC22A5	C17H28O2 (Cedryl acetate)			-0.0667080865497745
SLC22A5	C10H19NO7 (D-1-[(3-Carboxypropyl)amino]-1-deoxyfructose)			-0.155530072377497
SLC22A5	C15H23NO3 (Oxprenolol)			-0.00854479657093089
SLC22A5	C9H14O9 (Monoglyceride citrate)			0.241558034158243
SLC22A5	C14H18O5 (3',4',5'-Trimethoxycinnamyl alcohol acetate)			0.0762112234227954
SLC22A5	C17H30O2 (Methyl 2E,4Z-hexadecadienoate)			-0.0643587176357143
SLC22A5	C18H34O (9-Octadecenal)			0.0042802407461159
SLC22A5	C11H12N2O2S2 ((-)-Dioxibrassinin)			0.092798965492337
SLC22A5	C12H16N2O5 (Serinyl-Tyrosine)			-0.0980272725926414
SLC22A5	C14H20O5 (Kamahine C)			-0.0363837891110186
SLC22A5	C15H24O4 (4,11,13,15-Tetrahydroridentin B)			-0.0442314395259672
SLC22A5	C15H27NO3 (N-[(Ethoxycarbonyl)methyl)-p-menthane-3-carboxamide)			-0.087392819797839
SLC22A5	C12H14O7 (Phenylglucuronide)			-0.0915371209480656
SLC22A5	C9H18O9 (D-erythro-L-galacto-Nonulose)			0.0248623213663297
SLC22A5	C15H26O4 (Ethylene brassylate)			-0.044046706169397
SLC22A5	C16H30O3 (3-Oxohexadecanoic acid)			-0.0986754966887417
SLC22A5	C17H34O2 (Heptadecanoic acid)			-0.159240292123006
SLC22A5	C18H38O (Octadecanol)			-0.0446549709437002
SLC22A5	C15H13NO4 (Koeniginequinone B)			-0.11308818403625
SLC22A5	C15H29NO3 (Tridecanoylglycine)			-0.127912164517253
SLC22A5	C11H12O6S (5-(Hydroxyphenyl)-gamma-valerolactone-O-sulphate)			0.21746446276103
SLC22A5	C11H12O8 (Fukiic acid)			0.210118508191007
SLC22A5	C15H28O4 (7(14)-Bisabolene-2,3,10,11-tetrol)			-0.0404792963395904
SLC22A5	C19H28O (5a-Androst-3-en-17-one)			-0.0871070818291389
SLC22A5	C19H28O (5a-Androst-3-en-17-one.2)			-0.0600819624276652
SLC22A5	C16H32O3 ((R)-3-Hydroxy-hexadecanoic acid)			-0.120348553502963
SLC22A5	C11H23N5O3 (Arginyl-Valine)			0.226512919582623
SLC22A5	C10H10O7S (Ferulic acid 4-sulfate)			-0.00927327402690665
SLC22A5	C13H10N2O5 (cis,trans-5'-Hydroxythalidomide)			0.0320878354827466
SLC22A5	C10H14N2O7 (Glutamyl-Glutamate)			0.103722551411642
SLC22A5	C19H14O2 (Bakers yeast extract)			0.187140281579264
SLC22A5	C17H22O3 (1b-Furanoeudesm-4(15)-en-1-ol acetate)			0.044541652143604
SLC22A5	C14H26O5 (3-Hydroxytetradecanedioic acid)			-0.0490554627531232
SLC22A5	C15H17NO4 ((±)-Ribaline)			0.131080515859184
SLC22A5	C19H32O (5a-Androstan-3b-ol)			-0.0399199718370213
SLC22A5	C10H19N3O4S (Glutaminyl-Methionine)			0.0531334959916347
SLC22A5	C15H23N3O2 (N-Acetylprocainamide)			0.0594545655756287
SLC22A5	C10H18N2O5S (N-gamma-L-Glutamyl-L-methionine)			0.0684384803067271
SLC22A5	C14H14ClNOS (7-Hydroxyticlopidine)			0.0518961310561171
SLC22A5	C13H13NO6 (N-[4'-hydroxy-(E)-cinnamoyl]-L-aspartic acid)			-0.0897369984961253
SLC22A5	C13H17N3O4 (Asparaginyl-Phenylalanine)			0.0846567485681295
SLC22A5	C11H21NO7 (N-(1-Deoxy-1-fructosyl)valine)			0.000327640292784943
SLC22A5	C16H25NO3 (N-[(4-Hydroxy-3-methoxyphenyl)methyl]octanamide)			0.0576177874290591
SLC22A5	C13H16N2OS2 (Methoxybrassenin A)			0.100993377483444
SLC22A5	C14H16O6 (Gravolenic acid)			-0.0966573719065877
SLC22A5	C13H16N2O5 (L-Aspartyl-L-phenylalanine)			0.0316138302665075
SLC22A5	C19H20O2 (7-(4-Hydroxyphenyl)-1-phenyl-4-hepten-3-one)			0.0581178110840014
SLC22A5	C17H28O3 (12S-HHT)			-0.0193516904844894
SLC22A5	C9H15NO3S3 (Ajocysteine)			0.055719762983618
SLC22A5	C10H19NO8 (N-(1-Deoxy-1-fructosyl)threonine)			0.127772743116068
SLC22A5	C12H10O8 (Bikojic acid)			0.0253154409201813
SLC22A5	C15H14N4O2 (12-Hydroxynevirapine)			-0.114907733450491
SLC22A5	C13H18N2O5 (Threoninyl-Tyrosine)			-0.0804984315092367
SLC22A5	C16H26O4 (Lactapiperanol C)			-0.0446287905193447
SLC22A5	C16H13NO4 (Avenanthramide 1p)			-0.0329191642725502
SLC22A5	C11H17N5O4 (Glutaminyl-Histidine)			0.00798187521784594
SLC22A5	C15H24O5 (Alpha-dihydroartemisinin)			-0.0541861275705821
SLC22A5	C17H32O3 (Avocadyne)			-0.108103868943883
SLC22A5	C10H12ClN5O3 (Cladribine)			-0.00287905444323431
SLC22A5	C12H19N3O5 (Glycylprolylhydroxyproline)			0.0274869531953339
SLC22A5	C16H31NO3 (Myristoylglycine)			-0.242701289647961
SLC22A5	C12H14O8 (3'-Methoxyfukiic acid)			0.0528023701638202
SLC22A5	C17H34O3 (Avocadene)			-0.117176716626002
SLC22A5	C11H17N3O6 (N-Ribosylhistidine)			0.111484837922621
SLC22A5	C12H25N5O3 (Arginyl-Isoleucine)			0.0396462872888146
SLC22A5	C12H16O8 (Phlorin)			-0.0229696758452422
SLC22A5	C15H28O5 (6-Hydroxypentadecanedioic acid)			-0.10850121993726
SLC22A5	C11H19N3O6 (Ophthalmic acid)			-0.0139142679629436
SLC22A5	C16H19NO4 (Benzoyl ecgonine)			-0.103771710602619
SLC22A5	C13H23NO6 (3-Methylglutarylcarnitine)			-0.0212286695962695
SLC22A5	C10H10O2S4 (Bis(2-methyl-3-furanyl)tetrasulfide)			0.123475078424538
SLC22A5	C12H18O8 (Osmundalin)			0.00140815615196933
SLC22A5	C18H26O3 ((9Z,11E,13E,15Z)-4-Oxo-9,11,13,15-octadecatetraenoic acid)			-0.104963401882189
SLC22A5	C18H13NO3 (Avenalumin III)			0.0898187521784594
SLC22A5	C16H21NO4 ((S)-Edulinine)			0.104231712003786
SLC22A5	C14H12O7 (Cordeauxione)			0.0296584692549583
SLC22A5	C14H16N2O5 ((2S,4S)-Monatin)			0.165970721505751
SLC22A5	C16H20O5 (11,12-Dimethoxydihydrokawain)			0.0579436353148934
SLC22A5	C14H28O6 ((S)-3-Octanol glucoside)			0.0277448830122822
SLC22A5	C14H19N3O4 (Glutaminyl-Phenylalanine)			0.204012384139031
SLC22A5	C12H23NO7 (N-(1-Deoxy-1-fructosyl)leucine)			0.177026838619728
SLC22A5	C15H23N3O3 (Lysyl-Phenylalanine)			0.076308818403625
SLC22A5	C13H14N2O2S2 (Wasalexin A)			0.00294527710003486
SLC22A5	C17H14N2O3 (Rosoxacin)			0.0688603500529977
SLC22A5	C15H18O6 (Cyclocalopin F)			0.0408748692924364
SLC22A5	C15H22N2O4 (Isoleucyl-Tyrosine)			0.025252701289648
SLC22A5	C14H30O4S (Sodium Tetradecyl Sulfate)			-0.084224468455908
SLC22A5	C19H34O2 (C19:2)			-0.171852711617974
SLC22A5	C16H13N3O3 (Mebendazole)			0.0942384105960265
SLC22A5	C13H12O8 (Caffeoylmalic acid)			-0.0386755303899854
SLC22A5	C16H12N2O4 (5,5',6,6'-Tetrahydroxy-3,3'-biindolyl)			0.0765597769257581
SLC22A5	C18H16O4 (Demethoxyegonol)			0.0306029975601255
SLC22A5	C14H20N2O3S (Methionyl-Phenylalanine)			0.0378076314113349
SLC22A5	C17H28O4 (Tanacetol B)			-0.081396027706573
SLC22A5	C13H15NO7 (Hexahydro-6,7-dihydroxy-5-(hydroxymethyl)-3-(2-hydroxyphenyl)-2H-pyrano[2,3...)			0.00753572673405368
SLC22A5	C16H15N3OS (L-Menthone 1,2-glycerol ketal)			0.0578075984663646
SLC22A5	C18H35NO2 (Palmitoleoyl Ethanolamide)			-0.240202788958966
SLC22A5	C13H14O8 (Benzoyl glucuronide (Benzoic acid))			-0.00273440937891152
SLC22A5	C18H18O4 (7C-aglycone)			0.0652875566399442
SLC22A5	C17H17NO4 (N-trans-p-Coumaroyloctopamine)			0.065515916273915
SLC22A5	C12H16N2O5S (Carboxytolbutamide)			0.0115545586916728
SLC22A5	C14H20O7 (2-(3-Hydroxyphenyl)ethanol 1'-glucoside)			0.00317009687181793
SLC22A5	C18H36O3 ((R)-3-Hydroxy-Octadecanoic acid)			-0.0895747647263855
SLC22A5	C16H15NO5 (Citpressine I)			0.067364935517602
SLC22A5	C12H14O9 (Pyrogallol-2-O-glucuronide)			0.14009759498083
SLC22A5	C14H22O7 (Garcinia lactone dibutyl ester)			-0.0194771697455559
SLC22A5	C16H30O5 (xi-7-Hydroxyhexadecanedioic acid)			-0.0374729871035204
SLC22A5	C12H21N3O6 (N5-Acetyl-N2-gamma-L-glutamyl-L-ornithine)			-0.0356674799581736
SLC22A5	C18H24O4 (2-Polyprenyl-3-methyl-5-hydroxy-6-methoxy-1,4-benzoquinone)			-0.0883373997908679
SLC22A5	C18H11NO4 (Cepharadione A)			0.124921575461833
SLC22A5	C15H15NO6 (Ascorbigen)			-0.0469397002439875
SLC22A5	C12H23N3O6 (Syndesine)			0.0569851115112603
SLC22A5	C16H18O6 (trans-O-Methylgrandmarin)			0.0177344022307424
SLC22A5	C17H24O5 (ACRL Toxin II)			0.187598466364587
SLC22A5	C15H32O6 (1,2,3-Tris(1-ethoxyethoxy)propane)			0.175667479958174
SLC22A5	C15H23N3O4 (Lysyl-Tyrosine)			0.254231439525967
SLC22A5	C20H39NO (N-Hexadecanoylpyrrolidine)			-0.0853433252004183
SLC22A5	C18H14O5 (6,11-Dihydroxy-2,2-dimethylpyrano[3,2-c]xanthen-7(2H)-one)			0.171547577553154
SLC22A5	C14H18N2O6 (Gamma-Glutamyltyrosine)			0.154214011850819
SLC22A5	C18H30O4 (12(13)Ep-9-KODE)			-0.0176716626002091
SLC22A5	C19H34O3 ((R)-2-Hydroxysterculic acid)			-0.0252457522183367
SLC22A5	C12H17N5O5 (1,7-Dimethylguanosine)			0.157866852561868
SLC22A5	C17H29NO4 (2-trans,4-cis-Decadienoylcarnitine)			0.0928895085395608
SLC22A5	C13H12O9 (Caftaric acid)			0.038032448616648
SLC22A5	C17H28O3S (N-Undecylbenzenesulfonic acid)			-0.136395956779366
SLC22A5	C17H15NO5 (Avenanthramide 1f)			0.00779714186127571
SLC22A5	C10H19O7PS (Malaoxon)			0.0305367723945626
SLC22A5	C14H18O8 (Vanilloside)			-0.0516904844893691
SLC22A5	C16H26O6 ((-)-trans-Carveol glucoside)			-0.0692540955036598
SLC22A5	C16H13NO6 (Avenanthramide C)			-0.0316869989543395
SLC22A5	C16H17N3O2S ((1R*,3R*,3'S*)-1,2,3,4-Tetrahydro-1-(2-thio-3-pyrrolidinyl)-beta-carboline-...)			0.0560927152317881
SLC22A5	C14H20O8 (Vanilloloside)			0.0524259323806204
SLC22A5	C15H24O7 (10-Hydroxy-8-nor-2-fenchanone glucoside)			-0.00818752178459394
SLC22A5	C16H28O6 (Neryl glucoside)			-0.0877780479070113
SLC22A5	C19H40O3 (1,2,4-Nonadecanetriol)			0.0353714252359113
SLC22A5	C17H18O6 (4',7-Di-O-methylcatechin)			-0.119292436388986
SLC22A5	C8H18NO10P (N-Gluconyl ethanolamine phosphate)			0.0725898157806269
SLC22A5	C16H16O7 (3-p-Coumaroyl-1,5-quinolactone)			-0.0197020039229806
SLC22A5	C11H15NO10 (Beta-Citryl-L-glutamic acid)			0.0265562913907285
SLC22A5	C14H19N5O4 (Famciclovir)			0.0852004182642036
SLC22A5	C12H22N2O8 (Avenic acid A)			0.117420704078076
SLC22A5	C20H34O3 (15(S)-Hydroxyeicosatrienoic acid)			0.00139072847682119
SLC22A5	C20H37NO2 (Linoleoyl ethanolamide)			-0.102753572673405
SLC22A5	C15H16O8 (Mahaleboside)			0.040121993726037
SLC22A5	C17H24O6 (AF Toxin II)			-0.0658800975949808
SLC22A5	C19H32O4 (1-Acetoxy-2-hydroxy-16-heptadecyn-4-one)			-0.0538201463924713
SLC22A5	C20H36O3 ((Z)-15-Oxo-11-eicosenoic acid)			-0.0569885473933184
SLC22A5	C21H40O2 (C21:1)			-0.12107190752175
SLC22A5	C11H11N5O3S2 (Urothion)			0.0784280237016382
SLC22A5	C14H15NO8 (Dihyroxy-1H-indole glucuronide I)			0.0337348095762269
SLC22A5	C20H39NO2 (N-Oleoylethanolamine)			-0.287420954532136
SLC22A5	C14H14O9 (Fertaric acid)			-0.0242262323337774
SLC22A5	C18H30O3S (2-Dodecylbenzenesulfonic acid)			-0.134433600557686
SLC22A5	C14H17NO8 (Acetaminophen glucuronide)			-0.0928651097943535
SLC22A5	C14H17NO8 (Acetaminophen glucuronide.2)			-0.0841547577553155
SLC22A5	C18H17NO5 (N-(4-Hydroxycinnamoyl)tyrosine)			0.00973509933774835
SLC22A5	C16H12N2O4S (Orange I)			0.0123910770303242
SLC22A5	C15H20O8 (Ethylvanillin glucoside)			-0.0897211571976299
SLC22A5	C17H20N4OS (7-hydroxyolanzapine)			0.11093760892297
SLC22A5	C19H36O4 (MG(0:0/16:1(9Z)/0:0))			-0.0465999417915343
SLC22A5	C20H40O3 (Polyoxyethylene 40 monostearate)			-0.0356448861012847
SLC22A5	C18H19NO5 (N-trans-Feruloyloctopamine)			0.224011850819101
SLC22A5	C16H10O8 (Blighinone)			0.200939526786001
SLC22A5	C15H22O8 ((±)-threo-1-(p-Hydroxyphenyl)propylene glycol 4'-glucoside)			0.090261415127222
SLC22A5	C15H29N3O5 (Marimastat)			0.0177570736816673
SLC22A5	C17H16O7 (3,4',5-Trihydroxy-3',7-dimethoxyflavanone)			0.097065179505054
SLC22A5	C14H20O9 (Leonuriside A)			0.0749599163471593
SLC22A5	C16H28O7 (Unshuoside A)			-0.00519693272917393
SLC22A5	C17H20FN3O3 (Pefloxacin)			-0.0129993142203903
SLC22A5	C22H39NO (2,4,12-Octadecatrienoic acid isobutylamide)			-0.0656570233530847
SLC22A5	C14H26N2O3S2 (Lipoyllysine)			-0.0404287560376208
SLC22A5	C19H26O5 (3-(2-Methylpropanoyloxy)-8-(2-methylbutanoyloxy)-9,10-epoxy-p-mentha-1,3,5-...)			-0.021000348553503
SLC22A5	C22H38O2 (Docosatrienoic acid)			-0.142753572673405
SLC22A5	C22H41NO (Pipericine)			-0.102638550017428
SLC22A5	C11H15NO9P (nicotinate beta-D-ribonucleotide)			-0.0160683164865807
SLC22A5	C12H16O9S (4-Hydroxy-5-(dihydroxyphenyl)-valeric acid-O-methyl-O-sulphate)			-0.0223998103867377
SLC22A5	C12H20N2O5S2 (Captopril-cysteine disulfide)			0.0394527710003486
SLC22A5	C21H20O4 (Licoagrochalcone B)			0.0170460239160259
SLC22A5	C12H24N4O7 (N2-Fructopyranosylarginine)			0.157584524224469
SLC22A5	C13H23NO9 (4-O-alpha-D-Galactopyranosylcalystegine B2); C14H19N5O5 (6-oxo-famciclovir)			0.0273893819961761
SLC22A5	C16H18O8 (3-O-p-Coumaroylquinic acid)			-0.00175845548702862
SLC22A5	C20H25N3O2 (Methylergonovine)			-0.111659114674102
SLC22A5	C19H16O6 (Dihydro-O-methylsterigmatocystin)			0.0510108051585919
SLC22A5	C16H20O8 (Linocinnamarin)			-0.145369593385898
SLC22A5	C19H19NO5 (Gravacridonediol)			-0.0611955385151621
SLC22A5	C19H35NO4 (trans-2-Dodecenoylcarnitine)			-0.0510491460439178
SLC22A5	C20H39NO3 (Stearoylglycine)			-0.134510282328337
SLC22A5	C17H26O7 (Jasmolone glucoside)			-0.0252701289647961
SLC22A5	C18H30O6 (2,3-Dinor-6-keto-prostaglandin F1 a)			-0.0964552108748693
SLC22A5	C21H42O3 (MG(P-18:0e/0:0/0:0))			0.0357337051237365
SLC22A5	C18H17NO6 (Avenanthramide 1s)			-0.0777553154409202
SLC22A5	C17H12O8 (Aflatoxin GM1)			0.0447995817357965
SLC22A5	C15H20O9 (Domesticoside)			-0.0604811092386928
SLC22A5	C18H19ClN4O (Clozapine N-oxide); C19H20O6 (Dehydrocyanaropicrin)			0.0645381666085744
SLC22A5	C16H24O8 ((-)-erythro-Anethole glycol 1-glucoside)			0.00361449982572325
SLC22A5	C18H32O6 (5(6)-Pentyl-1,4-dioxan-2-one)			-0.0398257232485187
SLC22A5	C21H44O3 (MG(18:0e/0:0/0:0))			0.140162932331404
SLC22A5	C18H18O7 (Muscomin)			0.0663037056531255
SLC22A5	C20H18N4O2 (Lepidine B)			0.0167061693970024
SLC22A5	C18H34O6 (Sorbitan laurate)			-0.0844998257232485
SLC22A5	C17H18O8 (3-Feruloyl-1,5-quinolactone)			0.0905437434646218
SLC22A5	C21H18O5 (4'-O-Methylkanzonol W)			0.110648502350294
SLC22A5	C16H17NO8 (Indole-3-acetic-acid-O-glucuronide)			0.0854357663260749
SLC22A5	C20H17NO5 (Oxoglaucine)			0.122513177512401
SLC22A5	C15H21N5O5 (9-(beta-D-Ribofuranosyl)zeatin)			0.0366103490853651
SLC22A5	C20H16O4S (7-Hydroxymethyl-12-methylbenz[a]anthracene sulfate)			0.184343297914706
SLC22A5	C21H20O5 (Xanthohumol C)			-0.0231090972464273
SLC22A5	C18H24O7 (Coriandrone D)			0.00403276402927849
SLC22A5	C21H36O4 (MG(0:0/18:3(6Z,9Z,12Z)/0:0))			-0.0609446330992155
SLC22A5	C19H15NO6 (Acenocoumarol)			0.0900700246433657
SLC22A5	C15H14O10 (2-O-p-Coumaroylhydroxycitric acid)			0.0377971418612757
SLC22A5	C14H26O10 (Isopropyl apiosylglucoside)			0.103750435691879
SLC22A5	C14H22N6O5 (Valganciclovir)			-0.0622482243362247
SLC22A5	C21H38O4 (MG(0:0/18:2(9Z,12Z)/0:0))			-0.00214360404322063
SLC22A5	C23H46O2 (C23:0)			-0.193572842081672
SLC22A5	C21H41NO3 (Pristanoylglycine)			-0.0672519486410559
SLC22A5	C14H12O11 ((+)-Chebulic acid)			0.0644823980481004
SLC22A5	C12H20O12 (Acaciabiuronic acid)			0.039738584872778
SLC22A5	C13H24O11 (4-O-Methylgalactinol)			0.101641686998954
SLC22A5	C17H24O8 (xi-3-Hydroxy-5-phenylpentanoic acid O-beta-D-Glucopyranoside)			0.0407319978494385
SLC22A5	C22H28O4 (gamma-Crocetin)			-0.040449669266022
SLC22A5	C24H36O2 (C24:6)			-0.141667951958883
SLC22A5	C21H40O4 (MG(0:0/18:1(11Z)/0:0))			-0.0360578913017663
SLC22A5	C19H19NO6 (Gravacridonetriol)			-0.0717427675148135
SLC22A5	C17H12Cl2N4O (4-hydroxytriazolam)			0.190815615196933
SLC22A5	C18H14O8 (5,4'-Dihydroxy-3,3'-dimethoxy-6:7-methylenedioxyflavone)			0.0663613905608885
SLC22A5	C23H34O3 (24,25,26,27-Tetranor-23-oxo-hydroxyvitamin D3)			-0.0329174215035168
SLC22A5	C20H38O5 (13,14-Dihydro PGF-1a)			-0.031906587661206
SLC22A5	C24H38O2 (C24:5)			-0.276211223422795
SLC22A5	C18H17NO7 (Avenanthramide 2s)			-0.210881840362496
SLC22A5	C24H41NO (5-Decanoyl-2-nonylpyridine)			-0.0394232126581509
SLC22A5	C19H20O7 (Gibberellin A59)			0.0206221859726342
SLC22A5	C24H40O2 (C24:4)			-0.237445102823283
SLC22A5	C15H23NO9 (De-O-methylsimmondsin)			0.0419031021261764
SLC22A5	C24H42O2 (C24:3)			-0.0543534332520042
SLC22A5	C22H36O4 (6-O-Acetylaustroinulin)			-0.0703102126176368
SLC22A5	C23H40O3 (2-Arachidonyl Glycerol ether)			-0.0303816925598691
SLC22A5	C17H19NO6S (4beta-(2-Aminoethylthio)catechin)			0.0221854304635762
SLC22A5	C22H23NO4 (Nequinate)			0.0840362495643081
SLC22A5	C17H18O9 (Furocoumarinic acid glucoside)			0.0646654449855988
SLC22A5	C22H22O5 (Curcumin II)			0.00296967584524225
SLC22A5	C18H24O8 (4-Hydroxy-3-prenylbenzoic acid glucoside)			0.00355176019518996
SLC22A5	C22H24O5 (2',4-Dihydroxy-4',6'-dimethoxy-3'-prenylchalcone)			0.0261484837922621
SLC22A5	C22H40O4 (Octadecyl fumarate)			0.00454165610113113
SLC22A5	C19H15NO7 (6-Hydroxy-R-acenocoumarol)			-0.0992610665737191
SLC22A5	C21H23NO5 (7-Hydroxydehydroglaucine)			0.059972115719763
SLC22A5	C17H27N3O4S (Amisulpride)			-0.00293133495991635
SLC22A5	C20H18O7 (8'-Episesaminone)			-0.0418822619071077
SLC22A5	C19H30O7 (5-Megastigmen-7-yne-3,9-diol 9-glucoside)			0.0483043292997127
SLC22A5	C24H34O3 (3-Oxo-4,6-choladienoic acid)			0.168145695364238
SLC22A5	C20H21NO6 (N-Methyl-14-O-demethylepiporphyroxine)			0.00261589631918566
SLC22A5	C19H32O7 (Blumenol C glucoside)			-0.0833914255838271
SLC22A5	C23H32O4 (9'-Carboxy-gamma-tocotrienol)			0.0445748035681622
SLC22A5	C20H20FNO3S (Prasugrel)			-0.112683861972813
SLC22A5	C19H18O8 (Pebrellin)			0.0222412184046951
SLC22A5	C22H30O5 (11beta,20-Dihydroxy-3-oxopregn-4-en-21-oic acid)			-0.0690502518737208
SLC22A5	C19H34O7 (Tsangane L 3-glucoside)			-0.0880587104544915
SLC22A5	C23H34O4 (Calcitroic acid)			-0.0586720111537121
SLC22A5	C24H38O3 (3b-Hydroxy-5-cholenoic acid)			-0.0939370755265901
SLC22A5	C16H17N5O4S (Azidocillin)			0.0358958137816569
SLC22A5	C24H24O4 (Kanzonol V)			0.0300487974904148
SLC22A5	C23H36O4 (MG(0:0/20:5(5Z,8Z,11Z,14Z,17Z)/0:0))			0.0271383757406762
SLC22A5	C23H22O5 (Demethylcalabaxanthone)			0.0259742296743125
SLC22A5	C23H26N2O3 (4R-Hydroxy solifenacin)			0.0330742418961311
SLC22A5	C22H34O5 (Annoglabasin F)			-0.0381265913674182
SLC22A5	C14H25N3O9 (2-(Arabinosylamino)-3-(glucosylamino)propanenitrile)			0.115319026942382
SLC22A5	C22H22FN3O2 (Droperidol)			0.124972224618577
SLC22A5	C16H12O9S (Tectorigenin 4'-sulfate)			0.0419937626296453
SLC22A5	C22H20O6 (3-O-Methylglycyrol)			0.0274695015684908
SLC22A5	C19H24O8 (Gibberellin A75)			-0.0605298013245033
SLC22A5	C23H24O5 (Garcinone A)			0.0522673860817435
SLC22A5	C22H36O5 (Bisnorcholic acid)			0.0132485417367607
SLC22A5	C25H48O2 (C25:1)			-0.095953377442854
SLC22A5	C21H19NO6 (Oxopurpureine)			-0.0132171488323458
SLC22A5	C15H27NO10 ((R)-Pantothenic acid 4'-O-b-D-glucoside)			0.00300627658267505
SLC22A5	C17H18O10 (7-Hydroxy-2-methyl-4-oxo-4H-1-benzopyran-5-carboxylic acid 7-glucoside)			-0.0972080864412688
SLC22A5	C21H18O7 (Mollicellin A)			0.0708400139421401
SLC22A5	C25H34O3 (Apo-12'-violaxanthal)			-0.147922621122342
SLC22A5	C26H38O2 ((R)-3,4-Dihydro-2-methyl-2-(4,8,12-trimethyl-3,7,11-tridecatrienyl)-2H-1-be...)			0.0322725688393168
SLC22A5	C25H50O2 (C25:0)			-0.178333914255838
SLC22A5	C14H17N5O8 (Succinyladenosine)			0.114677687938078
SLC22A5	C21H37NO5 (3-Hydroxy-5, 8-tetradecadiencarnitine)			-0.0661519693272918
SLC22A5	C20H16O8 (5,6-Dimethoxysterigmatocystin)			-0.0684454513767863
SLC22A5	C17H20O10 (Eleutheroside B1)			-0.00567271320383032
SLC22A5	C22H24O6 (Glicoisoflavanone)			-0.0343952596723597
SLC22A5	C19H25BN4O4 (Bortezomib)			-0.164520738933426
SLC22A5	C20H32O7 (20-Trihydroxy-leukotriene-B4)			-0.0537957945240658
SLC22A5	C23H44O4 (MG(0:0/20:1(11Z)/0:0))			-0.213405367723946
SLC22A5	C15H13O10S ((-)-Epigallocatechin sulfate)			-0.0691286162425933
SLC22A5	C13H24NO10P (Phosphatidylserine)			-0.200439177413733
SLC22A5	C21H39NO5 (3-Hydroxy-cis-5-tetradecenoylcarnitine)			-0.0237539626245788
SLC22A5	C18H14N2O6S (Lithol Rubine)			0.061056117113977
SLC22A5	C21H22O7 (Edultin)			0.0845869640989892
SLC22A5	C22H26O6 (Porson)			0.0483722551411642
SLC22A5	C21H38O6 (Glycerol trihexanoate)			-0.0368211920529801
SLC22A5	C26H42O2 (1-Phenyl-1,3-eicosanedione)			-0.251352387591495
SLC22A5	C20H21NO7 (Dihydroxycitracridone I)			-0.0208975434799169
SLC22A5	C17H17ClN6O3 (Eszopiclone)			0.0831334959916347
SLC22A5	C20H20O8 (5-Hydroxy-3,3',4',7,8-pentamethoxyflavone)			0.157159288950854
SLC22A5	C23H20N2O2S (Sulfinpyrazone sulfide)			0.168093705287298
SLC22A5	C18H28O9 (beta-D-Glucopyranosyl-11-hydroxyjasmonic acid)			-0.0458103868943883
SLC22A5	C19H32O8 (5a,6a-Epoxy-7E-megastigmene-3a,9e-diol 3-glucoside)			0.0898326943185779
SLC22A5	C26H44O2 (3-Hydroxy-1-phenyl-1-eicosanone)			-0.275845242244685
SLC22A5	C15H18O12 (Dimethyl 2-galloylgalactarate)			0.160254444057163
SLC22A5	C23H34O5 (15-deoxy-delta12,14-Prostaglandin J2-2-glycerol ester)			0.0455245730219589
SLC22A5	C20H24O8 (Marmesin rhamnoside)			-0.0584628790519345
SLC22A5	C22H32O6 (Dihydrofukinolide)			-0.0521506659998457
SLC22A5	C22H32O6 (Dihydrofukinolide.2)			-0.0619693272917393
SLC22A5	C19H37O6P (CPA(16:0/0:0))			0.161443011502266
SLC22A5	C23H36O5 (20, 22-Dihydrodigoxigenin)			0.0782311591418554
SLC22A5	C16H27NO10 (6'-Apiosyllotaustralin)			0.0217253398396654
SLC22A5	C22H18O7 (1-Hydroxypyrene glucuronide)			-0.0161868387825426
SLC22A5	C19H22O9 (6-Hydroxymusizin 8-O-b-D-glucopyranoside)			0.0634211078957263
SLC22A5	C20H26O8 (Gibberellin A39)			-0.0571977295186116
SLC22A5	C24H26O5 (1,3,8-Trihydroxy-4-methyl-2,7-diprenylxanthone)			0.0705700079645686
SLC22A5	C25H30O4 ((R)-2',4',7-Trihydroxy-3',8-diprenylisoflavan)			-0.0334227953990938
SLC22A5	C22H34O6 ((3b,6b,8b,12a)-8,12-Epoxy-7(11)-eremophilene-6-angeloyloxy-8,12-dimethoxy-3-ol)			-0.0600209132101778
SLC22A5	C23H38O5 (11-Hydroxyeicosatetraenoate glyceryl ester)			0.0825095852213315
SLC22A5	C27H38O2 (7,8-Dehydro-beta-micropteroxanthin)			-0.058915998605786
SLC22A5	C26H50O2 (C26:1)			-0.0715615820509003
SLC22A5	C8H12N2O4Pt (Oxaliplatin)			0.122916185589288
SLC22A5	C22H20O7 (6,8-Di-O-methylaverufin)			0.00236842311643791
SLC22A5	C19H24O9 (Aloesol 7-glucoside)			-0.0995783370323984
SLC22A5	C20H28O8 (4,5-Dihydroniveusin A)			-0.0700697107005926
SLC22A5	C17H32O10 (1-Hexanol arabinosylglucoside)			-0.0682259221209061
SLC22A5	C21H32O7 (Isopetasoside)			-0.0288149431988112
SLC22A5	C25H42O2 (5-(14-Nonadecenyl)-1,3-benzenediol); C27H40O2 (d-Tocotrienol)			-0.139037992331823
SLC22A5	C26H52O2 (C26:0)			-0.229480655280586
SLC22A5	C12H19N3O8S2 (5-Taurinomethyl-2-thiouridine)			0.0582119712547897
SLC22A5	C22H23NO6 (Simulansamide)			-0.0498326943185779
SLC22A5	C24H31NO4 (Drotaverine)			0.0168438920632121
SLC22A5	C24H47NO3 (Behenoylglycine)			-0.108048194534892
SLC22A5	C18H22O10 (5-(3',4'-dihydroxyphenyl)-gamma-valerolactone-3'-O-glucuronide)			-0.0163820146392471
SLC22A5	C22H22O7 (Dulxanthone E)			0.0415894039735099
SLC22A5	C19H26O9 (Methyl 3,4-dihydroxy-5-prenylbenzoate 3-glucoside)			-0.100536860000788
SLC22A5	C20H30O8 (3'-Hydroxy-T2-triol)			-0.0138480306727083
SLC22A5	C25H50O3 (2-Hydroxy-22-methyltetracosanoic acid)			0.0469520632699376
SLC22A5	C15H14INO4 (Monoiodothyronine)			0.0461380271871732
SLC22A5	C20H16O9 (Theaflagallin)			-0.0461415127222029
SLC22A5	C19H28O9 (Corchoionoside B)			0.0265841756709655
SLC22A5	C20H32O8 (Cincassiol B)			0.0509654932032067
SLC22A5	C24H32O5 (Nevskin)			0.0404879749041478
SLC22A5	C23H44O5 (3-(Acetyloxy)-2-hydroxypropyl octadecanoate)			-0.116814322773069
SLC22A5	C21H23NO7 (Margrapine A)			-0.0916069114734676
SLC22A5	C20H18O9 (5-Hydroxy-3,3',7,8-tetramethoxy-4',5'-methylenedioxyflavone)			0.0742628093412339
SLC22A5	C17H22O11 (4-Hydroxy-5-(3',4'-dihydroxyphenyl)-valeric acid-O-glucuronide)			-0.00699895433949111
SLC22A5	C22H26O7 (Clusin)			-0.0229104217497386
SLC22A5	C19H30O9 (Methyl 7-epi-12-hydroxyjasmonate glucoside)			-0.0470687060550075
SLC22A5	C20H34O8 (Acetyl tributyl citrate)			-0.00746601603346114
SLC22A5	C18H34N4O6 (Merodesmosine)			0.0807319623562217
SLC22A5	C26H42O3 (Oryzarol)			-0.144140815615197
SLC22A5	C20H20O9 (Cassiaside)			0.0336807249912862
SLC22A5	C19H32O9 (Pisumionoside)			-0.0585988149180899
SLC22A5	C21H31N3O5 (Lisinopril)			0.0642436948795076
SLC22A5	C23H21NO6 (8-Carboxymethyldihydrochelerythrine)			-0.0120111537120948
SLC22A5	C16H24O10S (4-Methoxybenzenepropanol 1-(2-sulfoglucoside))			-0.012244695228913
SLC22A5	C24H24O6 (9-Hydroxycalabaxanthone)			0.079037992331823
SLC22A5	C28H40O2 (C28:8)			-0.115111637427403
SLC22A5	C27H52O2 (10,12-Heptacosanedione)			-0.0534576973315795
SLC22A5	C20H26O9 (Butyl 3-O-caffeoylquinate)			-0.0658243290345068
SLC22A5	C27H38O3 (5,8-Epoxy-5,8-dihydro-10'-apo-b,y-carotene-3,10'-diol)			-0.0724747930244202
SLC22A5	C27H54O2 (C27:0)			-0.130679679330777
SLC22A5	C20H29NO8 (O-Desmethylvenlafaxine glucuronide)			0.0292750597335051
SLC22A5	C23H41NO5 (3-Hydroxyhexadecadienoylcarnitine)			0.05655818201008
SLC22A5	C23H24O7 (Garcimangosone C)			-0.0135029627047752
SLC22A5	C22H24N2O6 (Dicaffeoylputrescine)			0.0450418656691228
SLC22A5	C17H32O11 (Isopentyl gentiobioside); C18H28N4O7 (Deoxypyridinoline)			0.0109672646408478
SLC22A5	C21H32O8 (5-(2,3-Dihydroxy-3-methylbutyl)-4-(3,4-epoxy-4-methylpentanoyl)-3,4-dihydro...)			-0.0276019518996166
SLC22A5	C25H48O4 (MG(0:0/22:1(13Z)/0:0))			-0.133154409201813
SLC22A5	C23H43NO5 (3-Hydroxy-9-hexadecenoylcarnitine)			-0.0339038287764409
SLC22A5	C24H47NO4 (Heptadecanoyl carnitine)			-0.0991635580024409
SLC22A5	C15H26O13 (beta-D-Xylopyranosyl-(1->5)-alpha-L-arabinofuranosyl-(1->3)-L-arabinose)			-0.0876507493900314
SLC22A5	C19H26O10 (Ptelatoside A)			-0.0223231285492665
SLC22A5	C21H34O8 ((4R,5S,7R,11x)-11,12-Dihydroxy-1(10)-spirovetiven-2-one 12-glucoside)			-0.0529696758452423
SLC22A5	C22H38O7 (Ascorbyl palmitate)			-0.0961972812826769
SLC22A5	C27H42O3 (Smilagenone)			-0.153001178983309
SLC22A5	C28H46O2 ((22Alpha)-hydroxy-campest-4-en-3-one)			-0.215948253701941
SLC22A5	C20H32O9 (Ethyl 7-epi-12-hydroxyjasmonate glucoside)			-0.0531527127507284
SLC22A5	C24H32O6 (Desonide)			-0.0273074479848901
SLC22A5	C22H26O8 (Lirioresinol A)			-0.0586615545486232
SLC22A5	C23H30O7 (Asteltoxin)			-0.0600383932018293
SLC22A5	C21H39O6P (CPA(18:1(11Z)/0:0))			0.125580341582433
SLC22A5	C22H28O8 (Castaneiolide)			0.112411990240502
SLC22A5	C16H24N10O4 (Aminophylline)			0.00503659811781108
SLC22A5	C21H41O6P (CPA(18:0/0:0))			0.184255838271175
SLC22A5	C20H22O10 (Rumexoside)			0.0347508145266902
SLC22A5	C28H54O2 (C28:1)			-0.0846741024747299
SLC22A5	C21H29NO8 (Neopetasitenine)			0.0831509236667829
SLC22A5	C19H38NO7P (LysoPE(0:0/14:1(9Z)))			-0.0438515162077379
SLC22A5	C19H24N2O9 (6-Hydroxymelatonin glucuronide)			0.0589961659114674
SLC22A5	C21H28O9 (Taraxinic acid glucosyl ester)			-0.0474590449634019
SLC22A5	C25H32N2O4 (Alvimopan)			-0.0662077378877658
SLC22A5	C13H22N4O8S2 (Cysteineglutathione disulfide)			0.0115196932729174
SLC22A5	C22H34O8 (Cinnzeylanine)			0.0150575113279889
SLC22A5	C23H38O7 (Prostaglandin PGE2 1-glyceryl ester)			-0.109637504356919
SLC22A5	C28H42O3 (13'-Hydroxy-gamma-tocotrienol)			0.0781875217845939
SLC22A5	C25H33NO5 (Dihydroxyacidissiminol)			0.0363036217354806
SLC22A5	C25H32O6 (Austalide L)			-0.115939452718284
SLC22A5	C24H44O6 (Sorbitan oleate)			0.0221017776228651
SLC22A5	C25H48O5 (3-(Acetyloxy)-2-hydroxypropyl icosanoate)			-0.0270495417385244
SLC22A5	C20H30O10 (Phenethyl rutinoside)			-0.00427675148135239
SLC22A5	C24H30O7 (Mammea E/BB)			-0.099822237713489
SLC22A5	C26H38O5 (2-(2-Methylbutanoyl)-9-(3-methyl-2E-pentenoyl)-2b,9a-dihydroxy-4Z,10(14)-op...)			-0.00527187632614031
SLC22A5	C24H46O6 (Sorbitan stearate)			-0.0823284808793179
SLC22A5	C15H22N5O8P (Ribosylzeatin phosphate)			-0.0584786149169052
SLC22A5	C22H25NO8 (Oxynarcotine)			0.0768822559099768
SLC22A5	C18H24O8S2 (17-Beta-Estradiol-3,17-beta-sulfate)			0.129166957127919
SLC22A5	C23H28O8 ((2S,4S,6S)-2-[2-(4-Hydroxy-3-meyhoxyphenyl)ethyl]tetrahydro-6-(4,5-dihydrox...)			0.0107807598466365
SLC22A5	C24H32O7 (Melleolide B)			0.0708941015110948
SLC22A5	C21H36O9 (Glucosyl (2E,6E,10x)-10,11-dihydroxy-2,6-farnesadienoate)			-0.0311746253049843
SLC22A5	C25H36O6 (Erinacine E)			-0.0374067619379575
SLC22A5	C30H40O2 (beta-Citraurin)			-0.0841234612438985
SLC22A5	C21H23NO9 (Tolmetin glucuronide)			0.014140852581573
SLC22A5	C22H42O6S (Butyl oleate sulfate)			0.0151481352387592
SLC22A5	C22H42O8 (Polysorbate 60)			-0.143679357823838
SLC22A5	C18H16N2O7S2 (C.I. Food Red 1)			0.121882188915999
SLC22A5	C25H24O7 (Albanin B)			0.0734332520041827
SLC22A5	C27H32O5 (Kanzonol I)			-0.00567445102823283
SLC22A5	C25H40O6 (simvastatin hydroxy acid)			-0.124120118717719
SLC22A5	C26H44O5 (Varanic acid)			-0.0435117523732839
SLC22A5	C21H44NO6P (PE(P-16:0e/0:0))			-0.0306343673753921
SLC22A5	C24H26N2O6 (Suxibuzone)			0.0830742418961311
SLC22A5	C26H46O5 (27-Nor-5b-cholestane-3a,7a,12a,24,25-pentol)			0.0966941385399491
SLC22A5	C30H46O2 (Momordicinin)			-0.0460788533964684
SLC22A5	C29H58O2 (C29:0)			-0.12742952895572
SLC22A5	C22H32O9 (3'-Hydroxy-HT2 toxin)			-0.0761519693272917
SLC22A5	C28H40O4 (13'-Carboxy-gamma-tocotrienol)			-0.0634193651266929
SLC22A5	C26H48O5 (Momordol)			0.047828553353585
SLC22A5	C27H52O4 (MG(0:0/24:1(15Z)/0:0))			-0.0967619379574765
SLC22A5	C20H27NO10 (Mandelonitrile rutinoside)			-0.0204217497385849
SLC22A5	C25H47NO5 (3-Hydroxy-11Z-octadecenoylcarnitine)			0.10000566402005
SLC22A5	C27H54O4 (MG(0:0/24:0/0:0))			-0.00118159946392735
SLC22A5	C23H29N3O2S2 (Thiothixene)			-0.0118891599860579
SLC22A5	C20H29ClN2O5S (Tamsulosin hydrochloride)			0.0283513666359176
SLC22A5	C21H32O10 (Cynaroside A)			-0.0321436040432206
SLC22A5	C25H32O7 (Austalide J)			-0.130170904645313
SLC22A5	C24H44O7 (Stearyl citrate)			-0.0877031088385736
SLC22A5	C19H27NO11 (Lucuminamide)			0.115345369498572
SLC22A5	C27H42O5 (Cepagenin)			-0.158832484169182
SLC22A5	C31H42O2 (3-Hydroxysintaxanthin)			-0.0678146877217616
SLC22A5	C28H46O4 (13'-Carboxy-gamma-tocopherol)			-0.141293133495992
SLC22A5	C29H50O3 (13'-Hydroxy-alpha-tocopherol)			-0.0825444405716278
SLC22A5	C21H36O10 (Acuminoside)			0.013318229348205
SLC22A5	C21H36O10 (Acuminoside.2)			0.0162286510979435
SLC22A5	C26H40O6 ((ent-2b,4S,9a)-2,4,9-Trihydroxy-10(14)-oplopen-3-one 2-(2-methylbutanoate) ...)			-0.0634471941443012
SLC22A5	C27H44O5 (Porrigenin A)			-0.208044614848379
SLC22A5	C29H52O3 ((3beta,5alpha,6beta,24R)-Stigmastane-3,5,6-triol)			-0.0283165112552489
SLC22A5	C24H31ClO6 (Arnamiol)			-0.0762669919832694
SLC22A5	C30H58O2 (C30:1)			-0.0621052631578947
SLC22A5	C21H42NO7P (LysoPE(0:0/16:1(9Z)))			0.0046392471244336
SLC22A5	C28H20O6 (Viniferifuran)			-0.08046706169397
SLC22A5	C30H60O2 (C30:0)			-0.103659811781108
SLC22A5	C25H27NO5S (Endoxifen sulfate)			-0.0502405456958588
SLC22A5	C21H44NO7P (LysoPE(0:0/16:0))			-0.0272046009062391
SLC22A5	C26H46O6 (27-Norcholestanehexol)			0.0599582258262914
SLC22A5	C18H24N4O8S (5-S-Glutathionyl-aminochrome reduced)			-0.0269780411293134
SLC22A5	C27H36O6 (Lucidenolactone)			-0.0346549622298513
SLC22A5	C24H40O6S (Sulfolithocholic acid)			-0.0705054640166388
SLC22A5	C20H26O12 (2'-(E)-Feruloyl-3-(arabinosylxylose))			0.00270477518299059
SLC22A5	C24H30N2O7 (2-Hydroxy-desipramine glucuronide)			-0.0418333914255838
SLC22A5	C23H38O9 ([6]-Gingerdiol 4'-O-beta-D-glucopyranoside)			0.00453817056306426
SLC22A5	C27H38O6 (Lucidenic acid A)			-0.0649269169169981
SLC22A5	C23H25NO9 (Narceinone)			-0.0419867915535116
SLC22A5	C27H40O6 (2,3-Secoporrigenin)			0.0359742070407808
SLC22A5	C32H44O2 (all-trans-Carophyll yellow)			-0.00400487974904148
SLC22A5	C30H52O3 ((3beta,11alpha,13beta)-3,11,13-Oleananetriol)			-0.0987417218543047
SLC22A5	C22H21O11 (Cyanidin 3-O-(6''-acetyl-arabinoside))			0.0995155106308819
SLC22A5	C19H27NO12 (4-(2-Nitroethyl)phenyl primeveroside)			0.140803538518299
SLC22A5	C21H27N5O5S (3-cis-Hydroxyglipizide)			-0.0618038720877064
SLC22A5	C21H18O12 (Kaempferol 3-glucuronide)			0.106884397371167
SLC22A5	C25H31ClO6 (6-O-Methylarmillaridin)			-0.0813628441965842
SLC22A5	C24H30O9 (13-Hydroxy-5'-O-methylmelledonal)			-0.0341373300801673
SLC22A5	C22H38O10 (Neryl rhamnosyl-glucoside)			0.0545487182794803
SLC22A5	C29H50O4 (6-Deoxohomodolichosterone)			-0.0276368072499129
SLC22A5	C23H29NO9 (Dihydroisomorphine-3-glucuronide)			-0.000519346077065413
SLC22A5	C28H32O6 (Dulciol B)			-0.105224817009411
SLC22A5	C23H27ClO8 (Melledonal B)			-0.00495643081212966
SLC22A5	C31H62O2 (C31:0)			-0.105904496340188
SLC22A5	C26H29NO5S (4-Hydroxytamoxifen sulfate)			0.0241861275705821
SLC22A5	C28H41N3O3 (Tiropramide)			0.103189264552109
SLC22A5	C25H40O8 (3,17-Androstanediol glucuronide)			-0.0653956082258627
SLC22A5	C27H34O7 (Lucidenic acid D1)			-0.0608191007319624
SLC22A5	C26H38N4O4 (Ceanothine C)			-0.0794911118856745
SLC22A5	C21H28O12 (b-D-fructosyl-a-D-(6-O-(E))-feruloylglucoside)			0.0420111537120948
SLC22A5	C18H32O14 (alpha-L-Rhamnopyranosyl-(1->3)-alpha-D-galactopyranosyl-(1->3)-L-fucose)			-0.0185709306378529
SLC22A5	C25H32N2O7 (2-Hydroxy-imipramine glucuronide)			-0.0907075636110143
SLC22A5	C24H40O7S (Chenodeoxycholic acid sulfate)			-0.077598466364587
SLC22A5	C28H40O6 (Ixocarpanolide)			-0.104705472289997
SLC22A5	C17H30O15 (D-Galactopyranosyl-(1->3)-D-galactopyranosyl-(1->3)-L-arabinose)			-0.0159010108051586
SLC22A5	C26H34O8 (Austalide B)			-0.136814220982921
SLC22A5	C27H41NO6 (Hydrocortamate)			-0.10018473335657
SLC22A5	C21H32O12 (Kanokoside A)			-0.0764970372952248
SLC22A5	C30H52O4 (Panaxatriol)			-0.0663123039386546
SLC22A5	C23H44NO7P (LysoPE(0:0/18:2(9Z,12Z)))			-0.0383931683513419
SLC22A5	C21H18O13 (Quercetin 3-O-glucuronide)			0.147513199297023
SLC22A5	C25H34O7S (Eremopetasitenin C2)			0.0392035894071162
SLC22A5	C32H62O2 (C32:1)			-0.0942211471265759
SLC22A5	C27H33N3O5 (Fumitremorgin B)			0.0692123293938302
SLC22A5	C23H46NO7P (LysoPE(0:0/18:1(11Z)))			-0.0374172185430464
SLC22A5	C24H31ClO8 (Melleolide D)			-0.0933670268386197
SLC22A5	C31H46O4 (Adlupone)			-0.104036249564308
SLC22A5	C30H61NO3 (Cer(d18:0/12:0))			0.000359011359400436
SLC22A5	C20H20O14 (Hamamelitannin)			0.216626002091321
SLC22A5	C25H24O10 (Silidianin)			0.0885607055441477
SLC22A5	C22H28O12 (7-Methyl-1,4,5-naphthalenetriol 4-[xylosyl-(1->6)-glucoside])			-0.102680376437783
SLC22A5	C26H28O9 (Dukunolide E)			-0.000672708846905838
SLC22A5	C26H44O8 (Goshonoside F1)			0.0349146043917741
SLC22A5	C25H32ClN5O3 (hydroxynefazodone)			0.0784872777971419
SLC22A5	C18H34N2O13 (Glucosylgalactosyl hydroxylysine)			0.0595782502614151
SLC22A5	C26H32O9 (Terretonin)			-0.0232886225937894
SLC22A5	C24H40O10 (alpha-Ionol O-[arabinosyl-(1->6)-glucoside])			-0.071467410247473
SLC22A5	C22H34O12 (Cymorcin diglucoside)			-0.0353363849219243
SLC22A5	C26H34O9 (Austalide F)			-0.0468735567682078
SLC22A5	C25H32O10 (Isolariciresinol 9'-O-alpha-L-arabinofuranoside)			-0.100092453897262
SLC22A5	C33H64O2 (10,12-Tritriacontanedione)			-0.0279226211223423
SLC22A5	C25H34O10 (Gibberellin A20 13-glucoside)			-0.0751760850262441
SLC22A5	C26H38O9 (7,11-Bisdeacetylvaltrate 7-(3-methylpentanoate) 11-(3-hydroxy-3-methylbutan...)			0.0604635761589404
SLC22A5	C33H66O2 (18-Hydroxy-16-tritriacontanone)			-0.0864517253398397
SLC22A5	C16H12AlN4O9S2 (C.I. Pigment Yellow 100)			0.201042174973859
SLC22A5	C24H32O11 ((7R*,8R*)-3-Methoxy-3',4,7,9,9'-pentahydroxy-8,4'-oxyneolignan 4-xyloside)			-0.0288916502120519
SLC22A5	C26H27NO9 (Idarubicin)			-0.0666871151745788
SLC22A5	C22H23ClO11 (Peonidin-3-galactoside)			0.11420704078076
SLC22A5	C25H42NO7P (LysoPE(0:0/20:5(5Z,8Z,11Z,14Z,17Z)))			0.0883373997908679
SLC22A5	C30H45NO5 (Hydroxybuprenorphine)			0.0723406628454616
SLC22A5	C30H44O6 (Ganoderic acid beta)			-0.0252474949873702
SLC22A5	C25H44NO7P (LysoPE(0:0/20:4(5Z,8Z,11Z,14Z)))			0.078271174625305
SLC22A5	C24H27ClN4O6 (Clozapine glucuronide)			0.0964189488292676
SLC22A5	C24H38O11 (Eriojaposide A)			-0.0363071072735475
SLC22A5	C25H46NO7P (LysoPE(0:0/20:3(11Z,14Z,17Z)))			-0.0506273963053329
SLC22A5	C24H40O11 ((3S,7E,9R)-4,7-Megastigmadiene-3,9-diol 9-[apiosyl-(1->6)-glucoside])			-0.0275775531544092
SLC22A5	C25H48NO7P (LysoPE(0:0/20:2(11Z,14Z)))			-0.110219588706867
SLC22A5	C26H34O10 (Isolimonic acid)			-0.0831300104566051
SLC22A5	C27H38O9 (11-Hydroxyprogesterone 11-glucuronide)			0.0715266643429767
SLC22A5	C25H43O7P (PA(20:4(5Z,8Z,11Z,14Z)e/2:0)); C27H42N2O5S (Ixabepilone)			-0.0478842802370164
SLC22A5	C30H50O6 (Theasapogenol A)			0.0139613348925533
SLC22A5	C30H50O6 (Theasapogenol A.2)			0.0712549167915282
SLC22A5	C25H50NO7P (LysoPE(0:0/20:1(11Z)))			-0.0945033112582782
SLC22A5	C28H28O9 (4,7-Didehydroneophysalin B)			-0.03348730697745
SLC22A5	C26H36O10 (Acetyl-T2 Toxin)			0.0206622696604032
SLC22A5	C30H52O6 (Fasciculol C)			-0.0558505192144855
SLC22A5	C33H64O3 (4-Hydroxy-16,18-tritriacontanedione)			-0.085869640989892
SLC22A5	C20H31NO14 (Dide-O-methyl-4-O-alpha-D-glucopyranosylsimmondsin)			0.0712217420893805
SLC22A5	C33H39N3O2 (2-[4,6-Bis(2,4-dimethylphenyl)-1,3,5-triazin-2-yl]-5-(octyloxy)phenol)			0.107974904147787
SLC22A5	C28H30O9 (Physalin B)			0.0599233182293482
SLC22A5	C29H32N7O2 (CGP72383); C30H38O7 (Physagulin A)			-0.0154705607098008
SLC22A5	C32H62O4 (Propylene glycol mono- and diesters of fats and fatty acids)			-0.12581572483076
SLC22A5	C28H32O9 (Physalin M)			-0.0858453170489321
SLC22A5	C26H42O10 (Capsianoside V)			-0.0858366032037649
SLC22A5	C27H34BrNO4 (Phenylacetic acid-N-isopropylnortropine-ester methobromide)			-0.0631093172165465
SLC22A5	C24H38O12 (6S,9R-Dihydroxy-4,7E-megastigmadien-3-one 9-[apiosyl-(1->6)-glucoside])			-0.0515963750435692
SLC22A5	C27H41N3O7 (Vignatic acid B)			-0.0666034041507783
SLC22A5	C23H20O14 (3',4',5-Trihydroxy-3-methoxy-6,7-methylenedioxyflavone 4'-glucuronide)			0.132474729871035
SLC22A5	C30H32O8 (Divanillyltetrahydrofuran ferulate)			-0.073536139365782
SLC22A5	C31H52O6 (Cyclopassifloic acid B)			-0.0213785663621209
SLC22A5	C26H34O11 (Isolariciresinol 9-O-beta-D-glucoside)			-0.0644824542370881
SLC22A5	C28H39ClO7 (4-Deoxyphysalolactone)			-0.00126176368072499
SLC22A5	C25H32O12 (Ligustroside)			-0.0550192183855371
SLC22A5	C27H44NO7P (LysoPE(0:0/22:6(4Z,7Z,10Z,13Z,16Z,19Z)))			-0.0610665737190659
SLC22A5	C24H30O13 (Demethyloleuropein)			-0.0703171836876961
SLC22A5	C25H34O12 (Phaseolus e)			-0.0518578805470996
SLC22A5	C24H40N5O8 (Desmosine)			-0.1146706169397
SLC22A5	C32H49NO5 (Daphniphylline)			0.105521179436411
SLC22A5	C25H36O12 (16,17-Dihydro-16a,17-dihydroxygibberellin A4 17-glucoside)			-0.039616591146741
SLC22A5	C26H40O11 (ent-6R,16bOH,17-Trihydroxy-7-oxo-6,7-seco-19,6-kauranolide 6-O-glucoside)			-0.0677866852561868
SLC22A5	C27H48NO7P (LysoPE(0:0/22:4(7Z,10Z,13Z,16Z)))			-0.031084001394214
SLC22A5	C27H34O11 (Myricatomentoside II)			0.0621366329731614
SLC22A5	C33H34N4O3 (Pyrophaeophorbide a)			-0.027994123377741
SLC22A5	C29H42O9 (Corchoroside A)			0.00936563262460788
SLC22A5	C30H46O8 (Ganoderic acid L)			-0.0481247821540607
SLC22A5	C34H65NO3 (N-[(4E,8E)-1,3-dihydroxyoctadeca-4,8-dien-2-yl]hexadecanamide)			-0.212913907284768
SLC22A5	C29H44O9 (Corchorosol A)			-0.0357162774485884
SLC22A5	C27H56NO7P (LysoPE(0:0/22:0))			-0.120334925936955
SLC22A5	C24H26O14 (Limocitrol 3-glucoside)			-0.0945750119600965
SLC22A5	C27H40O11 (Tetrahydroaldosterone-3-glucuronide)			-0.0993692047483862
SLC22A5	C30H22O10 (Yuccaol C)			0.0383060633548972
SLC22A5	C27H26O12 (Resveratrol 4'-(6-galloylglucoside))			0.0853922715098395
SLC22A5	C26H40O12 (Cinncassiol A 19-glucoside)			-0.226598117811084
SLC22A5	C30H39ClO7 (Physagulin B)			-0.0100906239107703
SLC22A5	C26H42O12 (Canavalioside)			-0.0810596026490066
SLC22A5	C35H62O4 (Diepomuricanin A)			-0.142673405367724
SLC22A5	C24H24N2O13 (Neobetanin)			0.0353712094806553
SLC22A5	C28H22O12 (BL II)			0.147894736842105
SLC22A5	C29H26O11 (Formononetin 7-(2-p-hydroxybenzoylglucoside))			0.228700294005739
SLC22A5	C29H42O10 (Desglucocheirotoxin)			0.0249808513252546
SLC22A5	C27H36O12 (Prupaside)			-0.0882121511300099
SLC22A5	C29H44O10 (Bipindogulomethyloside)			-0.0182293958594101
SLC22A5	C31H52O8 (Cyclopassifloic acid E)			0.038032448616648
SLC22A5	C30H39N3O7 (Vignatic acid A)			-0.0703067270826072
SLC22A5	C29H48NO7P (LysoPE(0:0/24:6(6Z,9Z,12Z,15Z,18Z,21Z)))			-0.0862514573920052
SLC22A5	C25H30O14 (Lippioside II)			0.0828356271099674
SLC22A5	C26H34O13 (Marmesin rutinoside)			-0.0144475426978041
SLC22A5	C26H38O13 (Glaucarubol 15-O-beta-D-glucopyranoside)			0.0994423143952597
SLC22A5	C26H42O13 (19-Hydroxycinnzeylanol 19-glucoside)			0.0244754269780411
SLC22A5	C29H60NO7P (LysoPE(0:0/24:0))			-0.113757406761938
SLC22A5	C29H42O11 (Canescein)			-0.0187225677261902
SLC22A5	C28H40O12 (Musabalbisiane C)			0.0478773091669571
SLC22A5	C28H40O12 (Musabalbisiane C.2)			0.0563785291042175
SLC22A5	C34H38N2O6 (Pipercyclobutanamide A)			0.0979330777274312
SLC22A5	C30H36O11 (5alpha-Ethoxy-6beta-hydroxy-5,6-dihydrophysalin B)			0.0231892847588836
SLC22A5	C21H18O17S (Gossypetin 8-glucuronide 3-sulfate)			0.0735308469850122
SLC22A5	C30H42O9S (Withaperuvin H)			0.0383060633548972
SLC22A5	C33H54O8 (Asparagoside A)			-0.0267254097040205
SLC22A5	C35H62O6 (Squamocin K)			-0.0150261415127222
SLC22A5	C40H52O3 (beta-Doradecin)			0.0991496158501734
SLC22A5	C28H38O13 ((7'R)-(+)-Lyoniresinol 9'-glucoside)			-0.0116887519072473
SLC22A5	C30H48O11 (Cholic acid glucuronide)			-0.0729645111228154
SLC22A5	C33H60O8 (Antibiotic X 14889A)			0.0508330428720809
SLC22A5	C38H66O4 (Erythrinasinate A)			-0.096803764377832
SLC22A5	C36H38N4O4 (Dimethylprotoporphyrin IX dimethyl ester)			-0.0179121645172534
SLC22A5	C34H56O8 (Tuberoside)			0.0291425583827118
SLC22A5	C30H26O13 (Epicatechin-(4beta->8)-gallocatechin)			0.0894980829557337
SLC22A5	C33H57NO8 (Jurubine)			0.0541617288253747
SLC22A5	C29H36N6O6S (Tetragastrin)			-0.0187765772046009
SLC22A5	C35H54N2O6 (3'-N-Acetyl-4'-O-(9-octadecenoyl)fusarochromanone)			-0.00718717949388517
SLC22A5	C29H38N4O10 (Lymecycline)			-0.0336668121878937
SLC22A5	C29H41N5O9 (Neocasomorphin (1-5))			-0.039271523178808
SLC22A5	C30H53NO11 (Benzonatate)			-0.0747595632272532
SLC22A5	C31H40O12 (6-Hydroxysandoricin)			-0.00544615322948379
SLC22A5	C35H56O8 (3-Epipapyriferic acid)			-0.0437713870437488
SLC22A5	C36H60O7 (Hebevinoside IV)			0.066392471244336
SLC22A5	C33H43N5O6 (Amphibine H)			0.0132921110005622
SLC22A5	C26H43N11O6 (Dynorphin B (6-9))			-0.0452040219695392
SLC22A5	C38H22O8 (4',4''-Dihydroxyanigorootin)			0.126751812701233
SLC22A5	C35H34N4O6 (Phaeophorbide b)			0.136957127919136
SLC22A5	C35H62O8 (Annonisin)			0.0906657371906588
SLC22A5	C36H41N3O6 (Lercanidipine)			-0.0264500056204402
SLC22A5	C35H64O8 (Annomuricin A)			0.0673056814220983
SLC22A5	C31H52O12 (Goshonoside F6)			-0.0574625304984315
SLC22A5	C32H51N5O7 (Neuromedin N)			-0.00793134187116184
SLC22A5	C34H68NO6P (C16 CErP)			0.071673056814221
SLC22A5	C37H34N2O7 (Simulanoquinoline)			-0.0424607877309167
SLC22A5	C29H45N7O6S (Glycylalanylprolylmethionylphenylalanylvalinamide)			0.00938655401407991
SLC22A5	C34H70NO6P (C16DH CerP)			0.122772850098382
SLC22A5	C40H77NO3 (Cer(d18:1/22:1(13Z)))			-0.186627907483434
SLC22A5	C15H22N5O16P3 (ADP-ribose 1""""-2"""" cyclic phosphate)			0.0471070059254096
SLC22A5	C36H62O8 ((20R)-Ginsenoside Rh2)			-0.0261798536075288
SLC22A5	C30H45N3O9S (Leukotriene C5)			0.0341722747620759
SLC22A5	C38H44N2O6 (Neferine)			-0.0206587841223363
SLC22A5	C37H68O7 (Rollinecin A)			0.0347630139099242
SLC22A5	C42H72O3 (Faradiol laurate)			-0.107121228096989
SLC22A5	C28H33O16 (Petunidin 3-rutinoside)			0.0582765552717797
SLC22A5	C33H54O11 (Ponasteroside A)			0.0471767166260021
SLC22A5	C30H58O13 (Sucrose monostearate)			-0.000547228999651447
SLC22A5	C30H33O15 (Pyranocyanin A)			0.127968267606574
SLC22A5	C23H39NO19 (3'-Sialyllactose)			0.181146741024747
SLC22A5	C41H81NO3 (Cer(d18:1/23:0))			-0.278060784351737
SLC22A5	C27H42O17 (Kanokoside C)			0.0913491408572506
SLC22A5	C36H62O9 (Sanchinoside B1)			-0.0116277448588358
SLC22A5	C32H50O13 (Steviobioside)			-0.0986336702683862
SLC22A5	C39H51NO7 (Janthitrem F)			-0.039972115719763
SLC22A5	C35H67O8P (Glycerol 1-(9Z-octadecenoate) 2-tetradecanoate 3-phosphate)			0.0498919484140816
SLC22A5	C32H42O14 (Ichangin 4-glucoside)			0.00794004879749042
SLC22A5	C21H27N7O14P2 (Fenugreekine)			-0.0101185081910073
SLC22A5	C36H56O11 (Medicagenic acid 3-O-beta-D-glucoside)			-0.0336807249912862
SLC22A5	C40H56O8 (3-O-trans-Feruloyleuscaphic acid)			0.0428006646921256
SLC22A5	C37H62O10 (Notoginsenoside T2)			-0.0455210874869292
SLC22A5	C39H41NO9 (Neoacrimarine B)			0.12046357615894
SLC22A5	C32H44O15 (Myricanol 5-[arabinosyl-(1->6)-glucoside])			-0.0831160683164866
SLC22A5	C35H42N4O10 (Hv-NCC-1)			-0.0409550365981178
SLC22A5	C36H53N7O6 (Telaprevir)			-0.041439525967236
SLC22A5	C34H66NO10P (PS(14:0/14:0))			-0.0467654234925061
SLC22A5	C37H62O11 (Cyclopassifloside II)			0.00685953891559943
SLC22A5	C37H36N2O11 (Citbismine C)			-0.0434959916347159
SLC22A5	C38H71NO9 (AS 1-1)			0.00638202020043829
SLC22A5	C32H46O16 (Secoisolariciresinol 9,9'-diglucoside)			-0.0230707563611014
SLC22A5	C34H59NO13 (Fumonisin B4)			0.115927354352484
SLC22A5	C29H48N12O8 (Opiorphin)			0.0646253049843151
SLC22A5	C29H48N12O8 (Opiorphin.2)			0.0627763380557559
SLC22A5	C40H75NO8 (N-[(4E,8Z)-1,3-dihydroxyoctadeca-4,8-dien-2-yl]hexadecanamide 1-glucoside)			-0.207033809689787
SLC22A5	C37H38N4O10 (Pentacarboxylporphyrin I)			-0.0635134193098641
SLC22A5	C35H54O14 (Corchorusoside A)			-0.0355315440920181
SLC22A5	C37H62O12 (Cyclopassifloside I)			0.00844893691181597
SLC22A5	C36H46N6O5S2 (N-Desmethylritonavir)			-0.0618648690570285
SLC22A5	C36H52O14 (Scillipheosidin 3-[glucosyl-(1->2)-rhamnoside])			-0.00128964796096201
SLC22A5	C38H60O12 (Hovenidulcioside B2)			-0.0288393419652793
SLC22A5	C35H52O15 (Convalloside)			0.0327675148135239
SLC22A5	C37H62O13 (Cyclopassifloside VII)			-0.034769984986058
SLC22A5	C35H52N6O10 (Neocasomorphin)			-0.0924363889857093
SLC22A5	C38H71O10P (PG(16:1(9Z)/16:1(9Z)))			0.0613802718717323
SLC22A5	C39H32O14 (Kaempferol 3-(2'',4''-di-(Z)-p-coumaroylrhamnoside))			0.0815651473775156
SLC22A5	C38H60O13 (Alliospiroside C)			0.0534471941443012
SLC22A5	C48H56N2O4 (Bismurrayafoline E)			-0.000142906936214709
SLC22A5	C39H64O12 (Torvonin A)			-0.0798082955733705
SLC22A5	C36H38O16 (Licorice glycoside A)			0.104144664150734
SLC22A5	C33H42O18 (Naringin 6''-rhamnoside)			0.129268713501489
SLC22A5	C38H72NO10P (PS(14:0/18:1(9Z)))			0.0421331474381318
SLC22A5	C37H70O12S (1,2-Di-O-myristoyl-3-O-(6-sulfoquinovopyranosyl)glycerol)			0.0716715014070977
SLC22A5	C45H42O10 (Licoagrone)			-0.0861835644397275
SLC22A5	C40H71O10P (PG(16:1(9Z)/18:3(6Z,9Z,12Z)))			0.0986650400836529
SLC22A5	C40H75O10P (PG(16:0/18:2(9Z,12Z)))			0.07401882188916
SLC22A5	C40H77O10P (PG(16:0/18:1(11Z)))			-0.0210874869292436
SLC22A5	C40H70NO10P (PS(14:0/20:4(5Z,8Z,11Z,14Z)))			-0.00933426280934123
SLC22A5	C39H64O14 ((25S)-Spirostane-3b,5b,6a-triol 3-[4''-rhamnosylglucoside])			0.031289647960962
SLC22A5	C40H72NO10P (PS(14:0/20:3(8Z,11Z,14Z)))			0.0265301729959782
SLC22A5	C48H54O8 (Marshdimerin)			0.0711521553300322
SLC22A5	C40H74NO10P (PS(16:0/18:2(9Z,12Z)))			0.0470442662948763
SLC22A5	C40H76NO10P (PS(16:0/18:1(9Z)))			0.0499128616242593
SLC22A5	C40H62O14 ((3b,5a,25R)-3-Hydroxyspirostan-6-one 3-[2-acetylarabinosyl-(1->6)-glucoside])			0.0673754508325899
SLC22A5	C41H66O13 (Pitheduloside A)			0.115597869987731
SLC22A5	C42H71O10P (PG(18:3(6Z,9Z,12Z)/18:3(6Z,9Z,12Z)))			0.0837469501568491
SLC22A5	C40H66O14 (Torvoside E)			0.0167793656326246
SLC22A5	C20H27N10O17P3 (Guanosine triphosphate adenosine)			0.114963401882189
SLC22A5	C42H79O10P (PG(18:0/18:2(9Z,12Z)))			0.0381282676890903
SLC22A5	C42H68NO10P (PS(14:1(9Z)/22:6(4Z,7Z,10Z,13Z,16Z,19Z)))			0.0120494945974207
SLC22A5	C29H49NO23 (3'-Sialyl-3-fucosyllactose)			0.121295299043257
SLC22A5	C42H72NO10P (PS(16:1(9Z)/20:4(5Z,8Z,11Z,14Z)))			0.1115929
SLC22A5	C41H66O14 (Madlongiside D)			0.04812482
SLC22A5	C50H86O6 (TG(15:0/14:1(9Z)/18:4(6Z,9Z,12Z,15Z)))			-0.2004566
SLC22A5	C41H68O14 (Hoduloside VI)			0.06525624
SLC22A5	C50H88O6 (TG(14:0/15:0/18:4(6Z,9Z,12Z,15Z)))			-0.1137174
SLC22A5	C42H78NO10P (PS(18:0/18:2(9Z,12Z)))			0.04959568
SLC22A5	C20H27N10O18P3 (Diguanosine triphosphate)			0.08831308
SLC22A5	C44H73O10P (PG(16:1(9Z)/22:6(4Z,7Z,10Z,13Z,16Z,19Z)))			0.09662949
SLC22A5	C38H72O13P2 (PGP(16:1(9Z)/16:1(9Z)))			0.05073893
SLC22A5	C38H74O13P2 (PGP(16:0/16:1(9Z)))			0.01515162
SLC22A5	C27H33N9O16P2 (6-Hydroxy flavin adenine dinucleotide)			0.03468462
SLC22A5	C42H66O15 (Lucyoside J)			-0.004688049
SLC22A5	C43H70O14 (Goyaglycoside g)			0.02191706
SLC22A5	C42H68O15 (Kudzusaponin SA1)			-0.00146567
SLC22A5	C52H92O6 (TG(14:0/15:0/20:4(5Z,8Z,11Z,14Z)))			-0.1858419
SLC22A5	C31H52N2O23 (Sialyl-Lewis X)			0.1211766
SLC22A5	C46H77O10P (PG(18:1(11Z)/22:6(4Z,7Z,10Z,13Z,16Z,19Z)))			0.05044266
SLC22A5	C39H66O18 (Loquatifolin A)			-0.06219589
SLC22A5	C54H98O5 (TG(15:0/18:4(6Z,9Z,12Z,15Z)/o-18:0))			-0.007668177
SLC22A5	C41H64O17 (Digitoxigenin 3-[glucosyl-(1->6)-glucosyl-(1->4)-2,6-dideoxyribohexoside])			-0.1018264
SLC22A5	C44H68O15 (Lucyoside M)			0.06366161
SLC22A5	C43H66O16 (Talinumoside I)			0.07032596
SLC22A5	C54H94O6 (TG(14:0/15:0/22:5(4Z,7Z,10Z,13Z,16Z)))			-0.04613641
SLC22A5	C40H62O19 (Sucrose acetate isobutyrate)			-0.006517962
SLC22A5	C55H90O6 (TG(14:0/18:3(6Z,9Z,12Z)/20:5(5Z,8Z,11Z,14Z,17Z)))			-0.1730289
SLC22A5	C42H76O13P2 (PGP(16:0/20:4(5Z,8Z,11Z,14Z)))			0.07391774
SLC22A5	C44H68O16 (Hovenidulcioside A1)			0.05453817
SLC22A5	C43H72O17 (Cyclotricuspidoside C)			0.08398745
SLC22A5	C50H77NO13 (41-O-demethylrapamycin)			-0.008393168
SLC22A5	C44H70O19 (Chinenoside VI)			0.06281114
SLC22A5	C46H72O18 (Medicagenic acid 28-O-[b-D-xylosyl-(1->4)-a-L-rhamnosyl-(1->2)-a-L-arabinos...)			0.09753224
SLC22A5	C30H50N7O18P3S (3-oxo-(2S)-Methylisocapryloyl-CoA)			0.06378181
SLC22A5	C48H82O17 (Vinaginsenoside R3)			-0.08402928
SLC22A5	C45H74O20 (Ampeloside Bs1)			0.05777279
SLC22A5	C48H80O18 (Quinquenoside L1)			-0.1287976
SLC22A5	C47H74O20 (Kudzusaponin SA4)			0.1237035
SLC22A5	C48H80O19 (Notoginsenoside G)			0.05052283
SLC22A5	C47H70O21 (Basellasaponin A)			0.08947717
SLC22A5	C64H108O6 (TG(20:0/18:2(9Z,12Z)/22:6(4Z,7Z,10Z,13Z,16Z,19Z)))			-0.1182363
SLC22A5	C46H83N3O15P2 (CDP-DG(16:0/18:1(11Z)))			0.04172538
SLC22A5	C36H64N7O17P3S (Pentadecanoyl Coenzyme A)			-0.07902586
SLC25A48	C10H16N5O13P3 (ATP)			-0.050387772537672
SLC25A48	C21H28N7O14P2 (NAD)	0.110770268725799	-0.0457876495208128		0.916944809905433
SLC25A48	C21H29N7O14P2 (NADH (red))			-0.068993882789892
SLC25A48	C21H30N7O17P3 (NADPH (red))			-0.0888966346707793
SLC25A48	C21H29N7O17P3 (NADP)		0.00687552635842668		0.638997118210657
SLC25A48	C10H15N5O10P2 (ADP)			0.00920894404015836
SLC25A48	H3PO4 (phosphate)	0.0331811781532594
SLC25A48	C21H36N7O16P3S (Coenzyme A)			0.0754057019271531
SLC25A48	H4P2O7 (pyrophosphate)	-0.204772850189292
SLC25A48	C9H14N2O12P2 (UDP)			-0.0538489691432273
SLC25A48	C27H33N9O15P2 (FAD (ox))			-0.06018927
SLC25A48	C15H22N6O5S (adenosyl-methionine)	0.200327467645829
SLC25A48	C10H14N5O7P (AMP)		0.00420398650669907	0.0546436849801524	0.957732276701009
SLC25A48	C14H20N6O5S (S-adenosyl-l-homocysteine)	-0.10705521587221	0.0108758151293565	0.0471705676364357	0.916944809905433
SLC25A48	C23H38N7O17P3S (Acetyl-CoA)			0.0784991
SLC25A48	C5H9NO4 (glutamate)	0.154972098639109	-0.126997554019358	-0.0302096585904817	0.778178793273768
SLC25A48	C5H9NO4 (generic glutamate isomers)	0.13968985788136		-0.0302096585904817
SLC25A48	C5H6O5 (alpha-ketoglutarate)	0.427842059477747	-0.0233841662497999	0.0371320518015924	0.916944809905433
SLC25A48	C15H24N2O17P2 (UDP-hexose)		-0.070895150131371	-0.085965248623174	0.928003803180866
SLC25A48	C2H4O2 (Acetatic acid)			-0.0716394499838663
SLC25A48	C10H15N5O11P2 (GDP)			0.0731277993802129
SLC25A48	C2H5NO2 (glycine)	0.0105444560312107	-0.0098774241944045	0.0855121211722957	0.945301218216635
SLC25A48	C3H7NO2 (alanine)	0.0302785685855438	0.0493585793910157	0.235214974155173	0.902206798604353
SLC25A48	C4H6O4 (succinate)	0.189045334249818	-0.0437476716839347	-0.0473239338505791	0.916944809905433
SLC25A48	C17H27N3O17P2 (UDP-acetyl-hexosamine)			0.00609282141642575
SLC25A48	C10H16N5O14P3 (GTP)			-0.0149148643254495
SLC25A48	C6H14N2O2 (lysine)		0.0176980829257356	0.282134578895737	0.928003803180866
SLC25A48	C4H7NO4 (aspartate)	0.096607658660585	-0.0231383456570338	-0.0571951410881751	0.902206798604353
SLC25A48	C10H17N3O6S (glutathione red)	0.19648924042174	0.0275343594807131	0.00628789997586065	0.902206798604353
SLC25A48	C9H14N3O8P (CMP)	0.188165586440008	0.00303250458021973	0.0214189860434418	0.988672988448935
SLC25A48	C6H14N4O2 (arginine)	0.0429833140836314	-0.0188646475271201	0.21133864308966	0.945301218216635
SLC25A48	C9H16N3O14P3 (CTP)			-0.111420554575209
SLC25A48	C5H10N2O3 (glutamine)	0.0416135183739371	0.0314348016364908	0.193342512098238	0.806866819489891
SLC25A48	C3H7NO3 (serine)	-0.0384366919637574	0.043693562053502	0.179204935630833	0.638997118210657
SLC25A48	C6H8O6 (Hexuronic acid); C6H8O6 (Ascorbate)			-0.00745568936483677
SLC25A48	C5H11NO2S (methionine)	-0.137495012192501	-0.00465255312011093	0.180884992794859	0.638997118210657
SLC25A48	C3H5O6P (PEP)	0.0912717458282961	0.0215899941034131	-0.049736009466732	0.99248105348203
SLC25A48	C9H15N2O15P3 (UTP)			-0.0953624148352357
SLC25A48	C5H12N2O2 (ornithine)	0.331424829017687	-0.039249197808974	0.251942348284136	0.902206798604353
SLC25A48	C11H12N2O2 (tryptophan)	-0.154281192297638	0.0107979342611573	0.125077118825527	0.902206798604353
SLC25A48	C9H11NO2 (phenylalanine)	-0.119211787072157	0.0161001125777138	0.161926837369265	0.882383725122557
SLC25A48	C9H11NO3 (tyrosine)	-0.0909001968505304	0.00668736055296676	0.146046463013867	0.882383725122557
SLC25A48	C24H38N7O19P3S (Malonyl-CoA)			0.05137768
SLC25A48	C6H13O9P (generic hexose P)	-0.057139988034573		-0.0472890778928193
SLC25A48	C6H13O9P (Fructose P)	0.0590272894403908	0.0600329045331254	-0.0472890778928193	0.902206798604353
SLC25A48	CH4N2O (urea)	0.00507961124583631
SLC25A48	C12H22O11 (sucrose)	-0.00167676844137197	-0.011106824411573	-0.154701197325643	0.837132171504045
SLC25A48	C12H22O11 (generic disaccharide)	-0.00167676844137197		-0.154701197325643
SLC25A48	C6H6O2 (Catechol)			-0.107541086476535
SLC25A48	C25H40N7O19P3S (Succinyl-CoA)			0.04266373
SLC25A48	C6H13O9P (G6P)	-0.0139464135580998	0.0600329045331254	-0.0472890778928193	0.902206798604353
SLC25A48	C3H9O6P (alpha-glycerophosphate)	-0.000548174298140836	-0.0919442236046448	0.0250021785011567	0.902206798604353
SLC25A48	C16H25N5O16P2 (GDP-hexose)			0.0649993900306106
SLC25A48	C3H7NO2S (cysteine)	-0.1100176835216
SLC25A48	C3H7NO2 (beta-alanine)	-0.0671296724837087	-0.0605912929928679	0.235214974155173	0.638997118210657
SLC25A48	C9H13N2O9P (UMP)		-0.040250480588793	0.0186897645508437	0.916944809905433
SLC25A48	C4H4N2O2 (uracil)	0.0541758519532293	0.0505193234127786	0.0666794471946364	0.985750733143887
SLC25A48	C7H7NO2 (anthranilate)	-0.0941481147550698	-0.0360999227521744	0.0973492044275484	0.945301218216635
SLC25A48	C9H15N3O11P2 (CDP)			-0.0861151292415415
SLC25A48	C5H14NO (choline)		-0.000864145985386366		0.902206798604353
SLC25A48	C3H8O3 (glycerol)	-0.121374105509104
SLC25A48	C5H11O8P (ribose-5-P)	-0.0526136104948214	0.0565466932192182	-0.0171822593500775	0.945301218216635
SLC25A48	C5H11O8P (generic pentose P)	-0.0114476973882361	0.0565466932192182	-0.0171822593500775	0.945301218216635
SLC25A48	C3H7O6P (DHAP/glyceraldehyde 3P)		-0.0190367187521122	-0.141264225609212	0.891008972911942
SLC25A48	C5H11O8P (ribulose-5-P)	-0.120641449701837	0.0565466932192182	-0.0171822593500775	0.945301218216635
SLC25A48	C5H13O14P3 (Phosphoribosyl pyrophosphate)			-0.0690740514927397
SLC25A48	C10H16N2O3S (biotin)	0.00395304511891597
SLC25A48	C5H10O5 (D-ribose)	0.123059463192912		0.174900224847489
SLC25A48	C5H10O5 (generic pentose)	0.089965075988996		0.174900224847489
SLC25A48	C4H4O4 (fumarate)	0.237879058538965	-0.0260426114322343	0.000285819102689188	0.882383725122557
SLC25A48	C6H13NO2 (leucine)	-0.0715700922363063	-0.0103142278451252	0.163997281260201	0.837132171504045
SLC25A48	C20H32N6O12S2 (glutathione oxi)		0.0042440147115823	-0.138461806605318	0.945301218216635
SLC25A48	C10H13N4O8P (Inosinic acid)			0.108238205631733
SLC25A48	C10H16N5O12P3 (dATP)			-0.112222241603686
SLC25A48	C4H12N2 (putrescine)	-0.0161366779851933	-0.0252437568173063		0.916944809905433
SLC25A48	C6H9N3O2 (histidine)	-0.0339223153908329	0.0141687364247554	0.189435159233356	0.916944809905433
SLC25A48	C25H42N7O17P3S (Butyryl-CoA)			0.157333
SLC25A48	C6H12O6 (inositol)	-0.19054479830826	-0.00163881302711735	0.0371041670353845	0.882383725122557
SLC25A48	C6H12O6 (generic hexoses (HILIC neg))	-0.00167676844137197	0.00617902334748397	0.0371041670353845	0.902206798604353
SLC25A48	C6H12O6 (generic hexoses (HILIC pos))	-0.00167676844137197	0.00394811870060652	0.0371041670353845	0.945301218216635
SLC25A48	C8H15NO6 (N-acetyl-D-galactosamine)	0.0204941206985456
SLC25A48	C5H8O3 (alpha-Ketoisovalerate)		-0.0260426114322343	-0.0785269872372172	0.882383725122557
SLC25A48	C20H23N7O6 (5,10-Methylene-THF)			-0.0671866599254323
SLC25A48	C10H14N5O8P (GMP)	-0.0261433335877364	0.0202183701017556	0.0995346729790924	0.837132171504045
SLC25A48	C6H6O (Phenol)			-0.112257097561446
SLC25A48	C5H5N5 (adenine)	0.155778765123345	-0.0435772830419857		0.916944809905433
SLC25A48	C5H9NO2 (proline)	0.0917708266181658	-0.0493258355725539	0.177476080125944	0.945301218216635
SLC25A48	C4H6O5 (malate)	0.223332658171966	0.0139080702573426	-0.016699489362755	0.837132171504045
SLC25A48	C4H8N2O3 (asparagine)	0.182703269015646	-0.0302079735965712	0.156468394384068	0.902206798604353
SLC25A48	C6H6N2O (niacinamide)	0.0294728832187357	0.00433117547333402		0.916944809905433
SLC25A48	C4H9NO2S (homocysteine)	-0.0708718644950254	0.0117472062859049		0.638997118210657
SLC25A48	C36H72NO8P (C28:0 PC)			0.217572820724518
SLC25A48	C37H72NO8P (C29:1 PC)			0.147071228172007
SLC25A48	C37H74NO8P (C29:0 PC)			0.198400111569195
SLC25A48	C38H74NO7P (C30:1 PC)			0.0858362815794625
SLC25A48	C38H74NO8P (C30:1 PC)			0.16166193209029
SLC25A48	C38H76NO8P (C30:0 PC)			0.221872113524694
SLC25A48	C39H76NO8P (C31:1 PC)			0.184942226278108
SLC25A48	C40H76NO7P (C32:2 PC)		0.124471018316488	-0.00751843008880454	0.916944809905433
SLC25A48	C40H76NO8P (C32:2 PC)		0.124471018316488	0.0494431760823794	0.916944809905433
SLC25A48	C40H80NO7P (C32:1 PC)		0.138461738217372		0.902206798604353
SLC25A48	C40H80NO8P (C32:0 PC)		-0.0296909862671508		0.882383725122557
SLC25A48	C41H78NO8P (C33:2 PC)			0.0764286585800728
SLC25A48	C42H76NO7P (C34:4 PC)		0.0542070896547547	-0.00417225814385676	0.920480571981012
SLC25A48	C42H78NO8P (C34:3 PC)		0.0223152011800641	0.0867076805234593	0.902206798604353
SLC25A48	C42H80NO8P (C34:2 PC)		0.116411837156768	0.0420293138668545	0.896779602346688
SLC25A48	C42H84NO7P (C34:1 PC)		0.063088301664095		0.861331034873134
SLC25A48	C43H76NO8P (C35:5 PC)			0.091155300733619
SLC25A48	C43H78NO8P (C35:4 PC)			0.147308248684774
SLC25A48	C44H82NO7P (C36:4 PC-A)		-0.064021265294804		0.638997118210657
SLC25A48	C44H82NO7P (C36:4 PC-B)		-0.0526618516556449		0.846692136008782
SLC25A48	C44H84NO7P (C36:3 PC)		-0.0113323388204386		0.638997118210657
SLC25A48	C44H86NO7P (C36:2 PC)		0.0242959467988269		0.638997118210657
SLC25A48	C44H88NO7P (C36:1 PC)		0.00172693568133854		0.680550806327549
SLC25A48	C45H78NO8P (C37:6 PC)			0.1162028
SLC25A48	C46H80NO7P (C38:6 PC)		-0.0637265925789113		0.902206798604353
SLC25A48	C46H84NO7P (C38:5 PC)		-0.103757620790783		0.928003803180866
SLC25A48	C46H84NO8P (C38:4 PC)		-0.0979266452824607		0.638997118210657
SLC25A48	C46H90NO7P (C38:2 PC)		0.0181659510712193		0.638997118210657
SLC25A48	C48H86NO7P (C40:6 PC)		-0.0674645475047364		0.99591448888865
SLC25A48	C48H96NO7P (C40:0 PC); C50H94NO7P (C42:4 PC)			-0.1604803
SLC25A48	C50H96NO7P (C42:2 PC)			-0.1386396
SLC25A48	C54H96NO8P (C46:6 PC)			0.2102267
SLC25A48	C6H8O7 (citrate)	0.12620907076019	0.0636425843517159	0.0444831732931495	0.916944809905433
SLC25A48	C6H12O6 (mannose)	0.133807696877157		0.0371041670353845
SLC25A48	C3H6O2 (C3:0 (Propionic acid))			-0.131633639183624
SLC25A48	C37H68O5 (C34:2 DAG)		-0.0544453438699562		0.638997118210657
SLC25A48	C37H70O5 (C34:1 DAG)		0.0191040983336628		0.928003803180866
SLC25A48	C39H72O5 (C36:2 DAG)		0.0277633181993998		0.920480571981012
SLC25A48	C39H74O5 (C36:1 DAG)		-0.0105316913275005		0.988672988448935
SLC25A48	C41H62O5 (C38:9 DAG)			0.172200931025437
SLC25A48	C47H76O5 (C44:8 DAG)			0.221018142559577
SLC25A48	C11H6O3 (Coumarate); C9H8O3 (Angelicin)			0.00197981840076077
SLC25A48	C9H8O3 (Coumarate)			0.205209401733804
SLC25A48	C15H22N2O18P2 (Uridine diphosphate glucuronic acid)			-0.0223566113071823
SLC25A48	C3H4O4 (beta-hydroxypyruvate)	-0.0167608445702575
SLC25A48	C11H15N5O3S (methylthioadenosine)	0.229977791194673
SLC25A48	C19H36O2 (Nonadeca-10(Z)-enoic acid)			0.103713902314501
SLC25A48	C5H6N2O2 (thymine)		0.00482288447349333	0.0678124430940484	0.837132171504045
SLC25A48	C7H6O2 (Benzoate)			-0.151651301021654
SLC25A48	C24H42O21 (Glycogen)			-0.0327506579111764
SLC25A48	C5H11NO2 (valine)	-0.111730820179882	0.0217499425997947	0.190975792566342	0.902206798604353
SLC25A48	C3H6O3 (lactate)	0.000306337407634562	-0.0388388517583205	0.0921626379128794	0.902206798604353
SLC25A48	C27H46O (cholesterol)	-0.0025474373898032
SLC25A48	C4H9NO3 (threonine)	0.0381960253166583	0.0288682575746854	0.203830669788183	0.882383725122557
SLC25A48	C14H22N2O16P2 (UDP-pentose)			-0.0863626817967075
SLC25A48	C6H10O7 (glucuronate)	-0.0926414563858013	-0.039099463808623	0.0253611948660834	0.902206798604353
SLC25A48	C6H10O7 (generic hexuronate)	-0.0926414563858013		0.0253611948660834
SLC25A48	C30H59NO3 (Ceramide (d18:1/12:0))			0.174882796868609
SLC25A48	C34H67NO3 (C16 Cer)			0.182868296791396
SLC25A48	C36H69NO3 (C18:1 Cer)			0.0770316666493186
SLC25A48	C36H71NO3 (C18 Cer)			0.0726467871631266
SLC25A48	C38H75NO3 (C20 Cer)			0.0589867887171845
SLC25A48	C42H81NO3 (C24:1 Cer)			0.149061503360096
SLC25A48	C3H7O7P (3-phosphoglycerate)	-0.122763649068647	0.0619764043481322	-0.0585475522492582	0.861331034873134
SLC25A48	C12H23NO10 (Lactosamine)			-0.0312274525570699
SLC25A48	C10H15N5O9P2 (dADP)	-0.143876708955654
SLC25A48	C2H2O4 (oxalate)		-0.0160931025240166		0.638997118210657
SLC25A48	C10H13N5O4 (adenosine)	0.0516663035235646	-0.00752982458198709	0.0214259759052493	0.902206798604353
SLC25A48	C3H7NO2 (sarcosine)		0.0262587851007322	0.235214974155173	0.906883258439311
SLC25A48	C10H14N2O5 (thymidine)		-0.0199230904720753		0.837132171504045
SLC25A48	C20H32O2 (Arachidonic acid)			0.0176057442645117
SLC25A48	C2H5O5P (acetylphosphate)	-0.112523752126623		-0.0671430314328427
SLC25A48	C6H10O3 (4-Methyl-2-oxopentanoate)			0.117199672371796
SLC25A48	C9H14N3O7P (dCMP)		-0.0397811131417419		0.882383725122557
SLC25A48	C5H5N5O (guanine)	0.113152451311564		0.227212244242651
SLC25A48	C12H22O11 (lactose)	-0.00167676844137197	0.0110671027115569	-0.154701197325643	0.882383725122557
SLC25A48	C2H7NO3S (taurine)	0.165067541204981	-0.0442986841830176	0.0612593457629762	0.837132171504045
SLC25A48	C4H8O2 (C4:0 (Butyric acid))			0.0373656192783914
SLC25A48	C8H15NOS2 (Lipoamide)			0.0710243042188566
SLC25A48	C16H32O2 (n-hexadecanoate)	0.0179126768358946		0.0279963052727297
SLC25A48	C8H9NO3 (pyridoxal)	0.0461546307629539
SLC25A48	C10H10O6 (Chorismate)			-0.101746372159131
SLC25A48	C6H12O7 (gluconic acid)	0.0904552127847442		-0.134226807737494
SLC25A48	C3H6O4 (glycerate)	-0.00200036258765241		0.0958103973801105
SLC25A48	C5H10O5 (arabinose)	0.108624740157824		0.174900224847489
SLC25A48	C5H4N4O (hypoxanthine)	0.0732641363608675	-0.0132882862991986		0.902206798604353
SLC25A48	C8H17NO7 (N-Gluconyl ethanolamine); C9H13N5O3 (Dihydrobiopterin)			-0.105024486326272
SLC25A48	C11H19NO9 (acetylneuraminate)	-0.0659743890585971		-0.17026089686965
SLC25A48	C6H13O9P (M6P)	-0.0426193162079469		-0.0472890778928193
SLC25A48	C4H9O7P (erythrose-4P)	-0.0621703707283616	0.0083922053663484	-0.0868210380406542	0.676396856355327
SLC25A48	C19H26O2 (Androstenedione)			-0.126652608116273
SLC25A48	C7H15O10P (Sedoheptulose P)			0.126363303666866
SLC25A48	C10H16N2O8 (Edetic Acid)			-0.192351027711604
SLC25A48	C10H12N4O5 (inosine)	0.244940941936014	0.0108545673230923	-0.00284947702985867	0.638997118210657
SLC25A48	C5H4N2O4 (Orotate)			-0.0220132993052874
SLC25A48	C9H12N2O6 (uridine)	-0.0377762392677778	-0.0192312076634911	0.023555656254122	0.945301218216635
SLC25A48	C4H9N3O2 (creatine)	0.204146557737037	0.167873129759073		0.985750733143887
SLC25A48	C15H23N5O14P2 (ADP-ribose)			0.0706077136341741
SLC25A48	C14H26N4O11P2 (CDP-choline)			0.110395789417069
SLC25A48	C6H8O7 (isocitrate)		0.0272613751985129	0.0444831732931495	0.916944809905433
SLC25A48	C7H19N3 (Spermidine)	-0.14309173514618
SLC25A48	C30H52O26 (Amylopectin)			-0.04333475
SLC25A48	C7H15NO3 (carnitine)	0.0967220057052493	0.139861358941442		0.902206798604353
SLC25A48	C18H37NO2 (Sphingosine)			-0.0650709014457696
SLC25A48	C6H8O5 (Oxoadipate)			-0.0404677669592122
SLC25A48	C16H25N5O15P2 (GDP-L-fucose)			0.0847383189100265
SLC25A48	C6H13N3O3 (citrulline)	0.142600775285809	-0.121165277398177	-0.0100472385792876	0.99591448888865
SLC25A48	C10H12N2O3 (kynurenine)	-0.185954734770959	0.0484447449040068		0.920480571981012
SLC25A48	C4H9NO2 (GABA)		0.0864688763207219	-0.0481988183903519	0.902206798604353
SLC25A48	C10H20O7P2 (Geranyl-PP)			0.122135275990594
SLC25A48	C6H13O10P (6-phosphogluconate)	0.0662696954347212	-0.0293626843323172	-0.244573798813699	0.891008972911942
SLC25A48	C2H8NO4P (5-Hydroxymethyl-2-furanoate); C6H5O4 (Ethanolamine phosphate)			-0.130559960981155
SLC25A48	C3H4O4 (malonate)	-0.341791931812899		-0.00244340263896707
SLC25A48	C33H64NO8P (PE(14:0/14:1(9Z)))			0.0747904937366086
SLC25A48	C33H66NO8P (PE(14:0/14:0))			0.146896948383207
SLC25A48	C35H68NO7P (PE(14:1(9Z)/P-16:0))			0.164781540309798
SLC25A48	C35H68NO8P (PE(14:0/16:1(9Z)))			0.178330051091061
SLC25A48	C35H70NO8P (PE(14:0/16:0))			0.180933791135723
SLC25A48	C37H72NO7P (PE(14:0/P-18:1(11Z)))			0.0958643406269778
SLC25A48	C37H68NO8P (PE(14:0/18:3(6Z,9Z,12Z)))			0.0433677826448336
SLC25A48	C37H70NO8P (PE(14:0/18:2(9Z,12Z)))			0.121804144391875
SLC25A48	C39H70NO7P (PE(18:4(6Z,9Z,12Z,15Z)/P-16:0))			-0.0196936161343281
SLC25A48	C39H72NO7P (PE(18:3(6Z,9Z,12Z)/P-16:0))			0.156768155620803
SLC25A48	C38H70NO8P (PE(15:0/18:3(6Z,9Z,12Z)))			-0.0394743721630558
SLC25A48	C39H72NO8P (PE(14:0/20:3(5Z,8Z,11Z)))			0.0933268269020591
SLC25A48	C39H74NO8P (PE(14:0/20:2(11Z,14Z)))			0.123271580213566
SLC25A48	C41H74NO7P (PE(18:3(6Z,9Z,12Z)/P-18:1(11Z)))			-0.0232280102511792
SLC25A48	C41H78NO7P (PE(18:1(11Z)/P-18:1(11Z)))			-0.00417922933540874
SLC25A48	C41H70NO8P (PE(14:0/22:6(4Z,7Z,10Z,13Z,16Z,19Z)))			0.124455048427668
SLC25A48	C43H74NO7P (PE(O-16:1(1Z)/22:6(4Z,7Z,10Z,13Z,16Z,19Z)))			0.0213911012772339
SLC25A48	C43H78NO7P (PE(O-18:1(1Z)/20:4(5Z,8Z,11Z,14Z)))			0.106669687532538
SLC25A48	C43H68NO8P (PE(18:4(6Z,9Z,12Z,15Z)/20:5(5Z,8Z,11Z,14Z,17Z)))			0.0220621169132856
SLC25A48	C45H80NO7P (PE(22:4(7Z,10Z,13Z,16Z)/P-18:1(11Z)))			0.0130570417768483
SLC25A48	C45H82NO7P (PE(22:4(7Z,10Z,13Z,16Z)/P-18:0))			0.141564
SLC25A48	C45H76NO8P (PE(18:1(11Z)/22:6(4Z,7Z,10Z,13Z,16Z,19Z)))			0.09136444
SLC25A48	C6H14NO8P (Hexosamine P)			0.0376462099828607
SLC25A48	C6H14O12P2 (Hexose bisP)			-0.175597344002687
SLC25A48	C9H11NO4 (Dihydroxy-Phe)			-0.055574339052341
SLC25A48	C8H16NO9P (N-Acetyl-D-glucosamine 1P and 6P)	-0.126176825213241		-0.0493002666555639
SLC25A48	C10H16N2O11P2 (dTDP)			-0.00923682880636626
SLC25A48	C10H15N2O8P (dTMP)			0.156710779845787
SLC25A48	C9H13N2O8P (dUMP)			0.0584499555675305
SLC25A48	C5H4N4O3 (urate)	0.173623086175687	-0.0293692048359623	0.018069328502718	0.882383725122557
SLC25A48	C12H17N4OS (thiamine)		0.0171996253432458		0.861331034873134
SLC25A48	C5H12O5 (xylitol)	0.0422416665037938		0.0751111033767496
SLC25A48	C5H4N4O2 (xanthine)	-0.0939766262693951	0.0213664843944624	0.0926680493003975	0.916944809905433
SLC25A48	C9H14N4O3 (carnosine)		0.0199368010315558	0.100932396885263	0.928003803180866
SLC25A48	C10H13N5O5 (guanosine)	0.14673013525213	-0.0960855283733496		0.638997118210657
SLC25A48	C15H10O7 (Quercetin)			0.0278813534982931
SLC25A48	C6H14O6 (mannitol and dulcitol)	-0.117427577575385		-0.0856689729822151
SLC25A48	C14H18O4 (Ubiquinone-1)			-0.0225274055002057
SLC25A48	C10H20O (Menthol)			-0.00530334321566696
SLC25A48	C6H13NO2 (isoleucine)	0.0214919875987827	-0.00892769480872144	0.163997281260201	0.882383725122557
SLC25A48	C6H11NO2 (pipecolate)		0.00708742344434789		0.902206798604353
SLC25A48	C21H30O2 (Progesterone)			-0.035601875255934
SLC25A48	C6H10O (Cyclohexanone)			-0.0152634239030482
SLC25A48	C19H39O7P (LPA(0:0/16:0))			0.0811307272818797
SLC25A48	C21H43O7P (LPA(0:0/18:0))			-0.0524129036835206
SLC25A48	C37H69O8P (PA(16:0/18:2(9Z,12Z)))			0.0269994248807974
SLC25A48	C37H71O8P (PA(16:0/18:1(11Z)))			0.0661635790197903
SLC25A48	C21H41O7P (LPA(0:0/18:1(9Z)))			-0.0103975503202987
SLC25A48	C6H6O6 (aconitate)		0.0458331441325952	0.0220010805380316	0.882383725122557
SLC25A48	C6H12O4 (Mevalonate)			0.0849126726903819
SLC25A48	C18H32O16 (Triose)			-0.0342634064779548
SLC25A48	C33H62O6 (C30:0 TAG)			-0.0454680125804927
SLC25A48	C39H74O6 (C36:0 TAG)			0.0772408697023464
SLC25A48	C49H90O6 (C46:2 TAG)		0.00917524585988165		0.638997118210657
SLC25A48	C49H92O6 (C46:1 TAG)		-0.00399351619983167		0.900874453080629
SLC25A48	C49H94O6 (C46:0 TAG)		-0.0358777152172387		0.916944809905433
SLC25A48	C51H92O6 (C48:3 TAG)		0.0224873177418182		0.638997118210657
SLC25A48	C51H94O6 (C48:2 TAG)		0.0246080632541465		0.846692136008782
SLC25A48	C51H96O6 (C48:1 TAG)		-0.0104241104407893		0.731614579843209
SLC25A48	C51H98O6 (C48:0 TAG)		-0.00723034519082248		0.806866819489891
SLC25A48	C53H100O6 (C50:1 TAG)		-0.0288892127819197		0.778178793273768
SLC25A48	C53H102O6 (C50:0 TAG)		-0.03076095027767		0.837132171504045
SLC25A48	C53H96O6 (C50:3 TAG)		0.0151108967508909		0.806866819489891
SLC25A48	C53H98O6 (C50:2 TAG)		0.024443827337756		0.806866819489891
SLC25A48	C55H100O6 (C52:3 TAG)		0.021390783663436		0.837132171504045
SLC25A48	C55H102O6 (C52:2 TAG)		-0.0100982233477286		0.837132171504045
SLC25A48	C55H104O6 (C52:1 TAG)		-0.0501531234951878		0.638997118210657
SLC25A48	C55H96O6 (C52:5 TAG)		-0.072625849201684		0.638997118210657
SLC25A48	C55H98O6 (C52:4 TAG)		-0.0374164588227791		0.638997118210657
SLC25A48	C57H100O6 (C54:5 TAG)		-0.065441037741642		0.940242106885568
SLC25A48	C57H102O6 (C54:4 TAG)		-0.0390630222855907		0.848910301013762
SLC25A48	C57H104O6 (C54:3 TAG)		-0.0114059491521669		0.902206798604353
SLC25A48	C57H106O6 (C54:2 TAG)		-0.0193407829401167		0.837132171504045
SLC25A48	C57H108O6 (C54:1 TAG)		-0.0640988305800422		0.638997118210657
SLC25A48	C57H96O6 (C54:7 TAG)		-0.0643016807078421		0.902206798604353
SLC25A48	C57H98O6 (C54:6 TAG)		-0.0532084766776176		0.806866819489891
SLC25A48	C59H100O6 (C56:7 TAG)		-0.0731539762164284		0.638997118210657
SLC25A48	C59H102O6 (C56:6 TAG)		-0.0776596436771515		0.945301218216635
SLC25A48	C59H104O6 (C56:5 TAG)		-0.083262531852018		0.902206798604353
SLC25A48	C59H106O6 (C56:4 TAG)		-0.0441123734151789		0.902206798604353
SLC25A48	C59H108O6 (C56:3 TAG)		0.00885079180198385		0.945301218216635
SLC25A48	C59H110O6 (C56:2 TAG)		-0.0161245515415672		0.638997118210657
SLC25A48	C59H98O6 (C56:8 TAG)		-0.0323392246775782		0.902206798604353
SLC25A48	C61H102O6 (C58:8 TAG)		-0.0727648854321414		0.638997118210657
SLC25A48	C61H104O6 (C58:7 TAG)		-0.0902693311664693	0.08350101	0.806866819489891
SLC25A48	C61H106O6 (C58:6 TAG)		-0.0953736455655137		0.638997118210657
SLC25A48	C20H32O5 (Prostaglandin E2)			-0.149319437447519
SLC25A48	C20H30O5 (8-iso-15-keto-PGE2)			-0.15825650501715
SLC25A48	C4H6N2O2 (dihydrouracil)	-0.0627414234845509		0.169501036990485
SLC25A48	C5H9NO3 (5-aminolevulinate)			0.235720385542691
SLC25A48	C4H7NO3 (Aspartate semialdehyde)			0.125101517995959
SLC25A48	C20H21N7O6 (5,10-Methenyltetrahydrofolic acid)			-0.0866623677783715
SLC25A48	C7H16O13P2 (Sedoheptulose bisP)			-0.026818173900446
SLC25A48	C11H20N2O6 (Saccharopine)			0.0847383189100265
SLC25A48	C9H15N2O14P3 (dUTP)	0.0207348148314691
SLC25A48	C20H30O (Vitamin A)			0.170483974999313
SLC25A48	C9H13N3O5 (cytidine)	0.342313287860259	-0.053748732679734		0.638997118210657
SLC25A48	C11H12O5 (Elenolide)			-0.006570348037736
SLC25A48	C8H11NO (tyramine)	-0.113959268441596
SLC25A48	C5H8O4 (ethylmalonate)	0.243197041794716		0.0537931996108115
SLC25A48	C5H6O4 (Itaconate)			0.0590773628072082
SLC25A48	C6H12N2O4S2 (L-Cystine)			-0.0463863085868386
SLC25A48	C7H10O5 (Shikimate)			-0.133582088920249
SLC25A48	C19H19N7O6 (Folate)			-0.0291779222407894
SLC25A48	C3H7NO5S (Cysteic acid)			-0.0486520306304827
SLC25A48	C6H12O5 (generic deoxyhexose)	-0.0476274053764471		-0.0628069502875146
SLC25A48	C16H32O (Palmitaldehyde)			0.00458704404119925
SLC25A48	C2H7NO2S (hypotaurine)	0.12452503803256		0.0272713013513244
SLC25A48	C19H30O2 (Androsterone)			-0.0621587378015044
SLC25A48	C9H12N2O5 (2'-deoxyuridine)	-0.0374157710294639
SLC25A48	C5H12O5 (L-arabitol)	0.118731540235244		0.0751111033767496
SLC25A48	C19H28O2 (Dehydroepiandrosterone)			-0.158066677784154
SLC25A48	C8H8O4 (homogentisate)	-0.401755620592073		-0.140035675123042
SLC25A48	C8H8O2 (Phenyl acetate)			-0.0589414245719447
SLC25A48	C37H77N2O6P (C14:0 SM)		0.0306902275167224		0.882383725122557
SLC25A48	C39H77N2O6P (C16:1 SM)		0.0972262546398333		0.949471624991499
SLC25A48	C39H79N2O6P (C16:0 SM)		0.0306506113613277		0.882383725122557
SLC25A48	C41H77N2O7P (C18:2 SM)		-0.0122634987293336		0.988672988448935
SLC25A48	C41H81N2O6P (C18:1 SM)		0.0331649453751783		0.638997118210657
SLC25A48	C41H83N2O6P (C18:0 SM)		-0.047203710653523		0.957732276701009
SLC25A48	C45H89N2O6P (C22:1 SM)		0.00317779834346825		0.638997118210657
SLC25A48	C45H91N2O6P (C22:0 SM)		0.0197536209370387		0.638997118210657
SLC25A48	C47H93N2O6P (C24:1 SM)		-0.0829914225776214		0.638997118210657
SLC25A48	C47H95N2O6P (C24:0 SM)		-0.050419485111996		0.638997118210657
SLC25A48	C7H8O (Benzyl alcohol)			0.0577807211785409
SLC25A48	C5H8O (Methyl propenyl ketone)			-0.0644243228659057
SLC25A48	C10H13N5O3 (2-deoxyadenosine)		0.0465316645999788		0.726927135476328
SLC25A48	C11H20N4O11P2 (CDP-ethanolamine)			-0.0208403771446279
SLC25A48	C10H12N5O6P (cAMP)		-0.0462916143819064		0.902206798604353
SLC25A48	C3H6O3 (glyceraldehyde)	-0.14568385592266
SLC25A48	C22H32O5 (Resolvin D2)			-0.150086268518236
SLC25A48	C8H8O (Phenylacetaldehyde)			-0.126101883983667
SLC25A48	C3H7NO4S (3-Sulfinoalanine)			-0.0904895519404055
SLC25A48	C14H25NO11 (N-Acetyllactosamine)			-0.185831215131358
SLC25A48	C9H21N3O (Acetylspermidine)			-0.0869274245517701
SLC25A48	C7H11NO5 (Acetyl-Glu)			0.0967984802949424
SLC25A48	C43H81O13P (PI(16:0/18:1(11Z)))			0.08612559
SLC25A48	C45H83O13P (PI(16:0/20:2(11Z,14Z)))			-0.02384845
SLC25A48	C45H82O16P2 (PIP(16:0/20:3(5Z,8Z,11Z)))			0.006361212
SLC25A48	C43H81O19P3 (PIP2(16:0/18:2(9Z,12Z)))			0.008748845
SLC25A48	C7H7NO3 (3-Hydroxyanthranilic acid)			0.0659579288690071
SLC25A48	C10H9NO (Indoleacetaldehyde)			0.198379197994539
SLC25A48	C20H34O5 (Prostaglandin F2a)			-0.143738998610163
SLC25A48	C8H8O3 (p-Hydroxyphenylacetic acid)			0.00788093204950721
SLC25A48	C11H12N2O3 (oxitryptan)	-0.138589593019462
SLC25A48	C6H15O9P (M1P); C6H15O9P (S6P)	-0.124575154045692		-0.0389585718840024
SLC25A48	C6H9NO4 (L-2-Amino-4-methylenepentanedioic acid)			0.173528794119877
SLC25A48	C10H13N4O9P (Xanthylic acid)			0.144429272427185
SLC25A48	C7H14N2O4 (Diaminopimelate)			-0.10824352834709
SLC25A48	C8H14N2O5S (glu-cys)	0.144967893134847		0.0405653636409398
SLC25A48	C8H20NO6PR (alpha-glycerophosphocholine)	-0.0264256321638446	0.017312519287878	-0.057484445537582	0.837132171504045
SLC25A48	C12H23O14P (trehalose 6P)	-0.105681555885706		-0.00891615399497543
SLC25A48	C24H40O5 (Cholate)			0.0961710730552647
SLC25A48	C9H15N3O10P2 (dCDP)			0.000688405765623349
SLC25A48	C18H34O2 (oleate)	-0.205665261672972		0.0755293748698681
SLC25A48	C5H11NO2 (betaine)	-0.102250629376741	0.102760644426538	0.190975792566342	0.928003803180866
SLC25A48	C7H10O7 (2-Methylcitric acid); C8H14O2S2 (Lipoate)			-0.0406769027057714
SLC25A48	C4H6O2 (Succinic aldehyde)			-0.073643667555059
SLC25A48	C27H36O9 (Crocin 4)			-0.13920772410138
SLC25A48	C20H28O2 (All-trans-retinoic acid)			-0.198016696033837
SLC25A48	C10H12N2O (serotonin)		-0.0248907610395385		0.916944809905433
SLC25A48	C6H6N2O2 (Urocanate)			-0.0910472472645634
SLC25A48	C4H7N3O (creatinine)	0.224739957131394	0.0772905978487584	0.242344971490519	0.902206798604353
SLC25A48	C6H14O6 (sorbitol)	-0.209248679459429	-0.0465910315711715	-0.0856689729822151	0.638997118210657
SLC25A48	C5H10O2 (Pentanoic acid)			0.0397288206547029
SLC25A48	C9H9NO4 (Salicyluric acid)			0.172882064893193
SLC25A48	C8H15NO7 (N-(1-Deoxy-1-fructosyl)glycine); C9H11N5O3 (Sepiapterin); C9H19NO2S2 (8-[(Aminomethyl)sulfanyl]-6-sulfanyloctanoic acid)			0.0409731783467303
SLC25A48	C16H26N2O16P2 (dTDP-hexose)			-0.0066540023363597
SLC25A48	C10H18O (Alpha-Terpineol)			-0.0469093114575699
SLC25A48	C8H9NO4 (4-pyridoxate)		-0.0837467472670593	-0.112068875389543	0.902206798604353
SLC25A48	C6H6O4S (Phenol sulfate)			-0.0721378901798325
SLC25A48	C16H18O9 (Biflorin)			0.034444777516994
SLC25A48	C16H12O4 (Homolanthionine); C8H16N2O6S (Formononetin)			-0.0374963292338895
SLC25A48	C9H17NO5 (pantothenate)	0.206355124616438	0.00812718352659825	0.0134683420784148	0.985750733143887
SLC25A48	C6H5NO3 (4-Nitrophenol)			-0.0942295962080398
SLC25A48	C5H10O6 (Pentonic acid); C6H14OS2 (S-Propyl 1-propanesulfinothioate)			0.10727618119756
SLC25A48	C9H13N3O4 (2-deoxycytidine)		0.0241652126320002	0.194710778108196	0.945301218216635
SLC25A48	C26H44N7O17P3S (2-Methylbutyryl-CoA)			0.1596545
SLC25A48	C4H6O6 (tartarate)	-0.103545107912609		-0.000512383472036177
SLC25A48	C5H8N2O2 (Dihydrothymine)			0.18955366948974
SLC25A48	C20H30O3 (Leukotriene A4)			-0.19098624935367
SLC25A48	C16H21N3O8S (Cephalosporin C)			0.103074475124611
SLC25A48	C6H8O4 (2,3-Dimethylmaleate)			-0.0847383189100265
SLC25A48	C10H14N2O4 (porphobilinogen)	-0.140748626656914
SLC25A48	C5H7NO4 (2-Oxoglutaramate)			-0.00849439690608097
SLC25A48	C7H10O6 (3-Dehydroquinate); C8H14OS2 (5-(Methylthio)-2-[(methylthio)methyl]-2-pentenal)			0.0467488105475412
SLC25A48	C18H24O2 (Estradiol)			-0.044638398996861
SLC25A48	C6H11NO4 (2-aminoadipate)		-0.0486453047384529	0.118416145297615	0.920480571981012
SLC25A48	C3H4O3S (Mercaptopyruvic acid)			-0.0865543143093158
SLC25A48	C20H32O4 (Leukotriene B4)			-0.162317224096175
SLC25A48	C10H16O ((-)-trans-Carveol)			-0.00394396193065617
SLC25A48	C11H13N3O (Tryptophanamide)			-0.0185329288902246
SLC25A48	C2H5O6P (Phosphoglycolic acid)			-0.00405374788747319
SLC25A48	C6H12N2O3 (Ala-Ala)			0.0393942034602081
SLC25A48	C3H8NO6P (phosphoserine)	0.125667313023147		-0.0688335453841966
SLC25A48	C4H9NO2 (dimethylglycine)		-0.0140699749870264	-0.0481988183903519	0.638997118210657
SLC25A48	C5H11N3O2 (4-guanidinobutanoate)	0.283858336906997		0.20521637293143
SLC25A48	C8H8O6 (4-Fumarylacetoacetic acid)			-0.0542846686152257
SLC25A48	C6H10O6 (gulono-1,4-lactone)	-0.172895836171977		-0.0457658725387128
SLC25A48	C6H10O6 (gulonolactone isomer)	-0.230510837734281		-0.0457658725387128
SLC25A48	C6H9NO5 (Acetyl-Asp)			0.211910280796922
SLC25A48	C20H31N3O19P2 (UDP-N-acetylmuraminate)	0.0902414321473679		0.039568552207855
SLC25A48	C12H17N4O4PS (Thiamine monophosphate)			0.169403440308757
SLC25A48	C9H17NO3 (N-Heptanoylglycine)			-0.0220568500704474
SLC25A48	C4H10NO6P (P-homoserine)			-0.0294220164967564
SLC25A48	C10H13N2O11P (orotidine)	-0.0910235007846484		0.123445860002365
SLC25A48	C10H13N2O11P (Orotidylic acid)	-0.0910235007846484		-0.0375851792524707
SLC25A48	C3H9NO (trimethylamine-N-oxide)		-0.0146870089157732		0.93637444966473
SLC25A48	C6H6O3 (Pyrogallic acid)			0.0159605430582457
SLC25A48	C11H23N2O7PS (Pantetheine 4'-phosphate)			0.0962372993750085
SLC25A48	C6H14O10P2 ((S)-5-Diphosphomevalonic acid)			0.0743582146891364
SLC25A48	C5H12O11P2 (Ribose 1,5-bisphosphate)			0.113815258050123
SLC25A48	C7H11N3O2 (3-methyl-L-histidine)	0.138797425596385
SLC25A48	C5H9NO3 (4-hydroxyproline)	0.233038567803754	-0.06283966725872	0.235720385542691	0.916944809905433
SLC25A48	C3H8O10P2 (diphosphoglycerate)	0.0159615457399832		-0.0323498143969378
SLC25A48	C6H13O9P (I1P)	-0.315348604911089		-0.0472890778928193
SLC25A48	C9H8O4 (4-Hydroxyphenylpyruvic acid)			-0.175062457597721
SLC25A48	C7H16NO2 (butyrobetaine)		0.108000957607124		0.93637444966473
SLC25A48	C50H95NO8 (Glucosylceramide (d18:1/26:1(17Z)))			0.2005354
SLC25A48	C11H19O13P (1-Phosphatidyl-D-myo-inositol)			-0.00815629411581021
SLC25A48	C9H19O11P (1-(sn-Glycero-3-phospho)-1D-myo-inositol)			0.147290820705894
SLC25A48	C5H14NO6P (Glycerylphosphorylethanolamine)			0.0187037069339477
SLC25A48	C4H7NO2 (Homoserine lactone)			0.0588995974226329
SLC25A48	C6H11O9P (6-Phosphonoglucono-D-lactone)			-0.127339270484143
SLC25A48	C21H39O9P (Dolichyl b-D-glucosyl phosphate)			-0.103759305473802
SLC25A48	C7H11NO4 (Acetyl-Glu-semialdehyde)			0.0250962895871083
SLC25A48	C10H16N4O3 (anserine)		0.0177481324453668	0.115023018038925	0.93637444966473
SLC25A48	C27H46O4 (3a,7a-Dihydroxycoprostanic acid)			-0.130601788130467
SLC25A48	C10H15N4O13P3 (2'-Deoxyinosine triphosphate)			-0.0215375526023195
SLC25A48	CH2O3 (Carbonic acid)			0.0899457989993515
SLC25A48	C14H12O2 (Benzyl Benzoate)			0.0211017968278269
SLC25A48	C17H21NO4 (Scopolamine)			-0.0333345242508299
SLC25A48	C5H10N2O3S (Cys-Gly)			-0.00568849230641122
SLC25A48	C7H6O5 (Gallic acid)			0.108626944216551
SLC25A48	C13H18O7 (Salicin)			0.107596856008951
SLC25A48	C6H11NO3 (4-Acetamidobutanoate)			0.124027954496955
SLC25A48	C15H10O5 (Apigenin)			0.193208485019671
SLC25A48	C15H12O (Chalcone)			-0.0464700033786861
SLC25A48	C6H12O6 (D-allose)	-0.194827594668643		0.0371041670353845
SLC25A48	C10H10O4 (trans-Ferulic acid)			-0.0784782572810618
SLC25A48	C7H8O2 (Orcinol)			-0.0301434322707379
SLC25A48	C18H36O2 (C18:0)			0.0266158896970737
SLC25A48	C5H4O3 (Furoic acid)			0.0318339462220917
SLC25A48	C27H44O2 (7-Ketocholesterol)			0.054472890787129
SLC25A48	C10H20O2 (Decanoic acid (FA10:0))			-0.0861639275824053
SLC25A48	C6H12O2 (Hexanoic acid)			-0.152020774173909
SLC25A48	C9H9NO3 (hippurate)		-0.000490700193952362	-0.0636713780399594	0.916944809905433
SLC25A48	C13H18O2 (Ibuprofen)			0.0179264190759025
SLC25A48	C20H20O6 (Xanthoxylol)			-0.0629254605438982
SLC25A48	C10H17NO6 (malonylcarnitine)		0.0770271282337291	0.14943097651235	0.945301218216635
SLC25A48	C18H32O2 (C18:2)			0.0312762508979338
SLC25A48	C13H16N2O2 (melatonin and derivative)	-0.14132114257569		0.182936425316927
SLC25A48	C9H18O2 (Oenanthic ether)			-0.0488750239708935
SLC25A48	C21H24O10 (Phenethyl 6-galloylglucoside)			-0.019704072921656
SLC25A48	C8H6O4 (Phthalate)			-0.175109360594048
SLC25A48	C20H40O2 (3D,7D,11D-Phytanic acid)			-0.107373777879288
SLC25A48	C15H13N3O4S (Piroxicam)			-0.045727530985177
SLC25A48	C4H8O5 (Threonate)			0.152034716557013
SLC25A48	C10H18O9 (Arabinopyranobiose)			0.00953659835314169
SLC25A48	C27H44O3 (24,25-Dihydroxyvitamin D)			-0.157941196226876
SLC25A48	C15H26N2O12 (Chitobiose)			-0.102807647412744
SLC25A48	C10H18N2O6 (Nopalinic acid)			0.00744871817328479
SLC25A48	C19H22O6 (Gibberellin A3)			-0.206824796559757
SLC25A48	C20H18O5 (Otobanone)			-0.0457188966732144
SLC25A48	C16H14O6 (Hesperetin)			-0.0630074269483062
SLC25A48	C9H10O (Indan-1-ol)			-0.0373446731439276
SLC25A48	C16H14O3 (Ketoprofen)			-0.0818575453305395
SLC25A48	C10H7NO3 (kynurenate)	0.0152687361649959	0.0282395829623425	-0.0357970686193892	0.902206798604353
SLC25A48	C21H20O11 (naringenin-4'-O-glucuronide)			-0.0697816274352651
SLC25A48	C10H12N4O6 (xanthosine)	0.0252388644332952	0.0368434865238476		0.985750733143887
SLC25A48	C10H14O (Thymol)			-0.0995155889186301
SLC25A48	C12H20O12P2 (Alginic acid)			0.0681417733780356
SLC25A48	C4H8O4 (Tetrose)			-0.125850921087796
SLC25A48	C5H10O4 (Deoxyribose)			0.127973648915373
SLC25A48	C15H11I4NO4 (thyroxine)		0.005574753136487		0.925038540232684
SLC25A48	C18H36O (Stearaldehyde)			-0.201439551085856
SLC25A48	C9H10O2 (Hydrocinnamic acid)			-0.124902839036728
SLC25A48	C3H8O (Propanol)			-0.0525105003652482
SLC25A48	C17H23N4O9P (FMNH2 (red)); C23H22O10 (6''-O-Acetyldaidzin)			-0.0329999067647547
SLC25A48	C18H16O8 (Rosmarinic acid)			0.166423255920288
SLC25A48	C11H22O (Undecanal)			-0.0660782970824886
SLC25A48	C5H7NO3 (pyroglutamate)	0.180851931654573	0.0124717731559297	0.0902246466614304	0.861331034873134
SLC25A48	C10H18N2O3 (Dethiobiotin)			0.289994597370589
SLC25A48	C30H50O2 (Obtusifoliol)			0.184188397288244
SLC25A48	C44H68O13 (Okadaic acid)			-0.09304449
SLC25A48	C15H30O (Pentadecanal)			0.0857770264512707
SLC25A48	C7H16NO2 (acetylcholine)		0.0119939833670739		0.638997118210657
SLC25A48	C11H11NO3 (Indolelactic acid)			0.158699452257191
SLC25A48	C4H7NO3 (acetylglycine)		-0.0403110966403039		0.966128881018974
SLC25A48	C20H30O2 (Eicosapentaenoic acid)			-0.127018595672752
SLC25A48	C7H14O7 (Sedoheptulose)			0.01631957364379
SLC25A48	C10H14O2 (C10:3)			0.0739364576002419
SLC25A48	C10H16O2 (C10:2)			-0.0725073633320872
SLC25A48	C8H6O3 (Phenylglyoxylic acid)			-0.0597884243455096
SLC25A48	C8H16O2S2 (Dihydrolipoate)			-0.158012513312831
SLC25A48	C14H19NO9S2 (Glucotropaeolin)			0.103543198347378
SLC25A48	C8H16N2O3 (Gly-Leu)			0.0270342808385573
SLC25A48	C30H47N3O9S (Leukotriene C4)			-0.0449694530895678
SLC25A48	C15H10O4 (5-L-Glutamyl-taurine); C7H14N2O6S (Daidzein)			0.172334826356363
SLC25A48	C3H5NO2 (Dehydroalanine)			0.0741595357299051
SLC25A48	C6H7NO4 (2-Aminomuconic acid)			0.221669948969686
SLC25A48	C12H18O13 (4-O-alpha-D-Galactopyranuronosyl-D-galacturonic acid)			0.0217623361907311
SLC25A48	C12H24O (Dodecylaldehyde)			-0.00423848446360052
SLC25A48	C30H46O4 (Glycyrrhetinic acid)			-0.117516861587411
SLC25A48	C7H14N2O4S (cystathionine)	0.185799865549222	0.0372087242888213	0.183882605162208	0.945301218216635
SLC25A48	C11H21NO4 (butyrylcarnitine/isobutyrylcarnitine)		0.0813282813944215		0.638997118210657
SLC25A48	C13H26NO4 (hexanoylcarnitine)		0.0821083240712604	-0.0634448143145203	0.837132171504045
SLC25A48	C14H27NO4 (heptanoylcarnitine)		-0.0357573620815228	-0.142839714899958	0.916944809905433
SLC25A48	C19H38NO4 (lauroylcarnitine)		0.0960365043954871		0.902206798604353
SLC25A48	C21H41NO4 (myristoylcarnitine)		0.06767795838259		0.902206798604353
SLC25A48	C25H48NO4 (oleylcarnitine)		0.090476245153556		0.84254994611385
SLC25A48	C25H50NO4 (stearoylcarnitine)		0.0503037200244667		0.940242106885568
SLC25A48	C27H46NO4 (arachidonylcarnitine)		-0.0255025359673498		0.896779602346688
SLC25A48	C4H10N3O5P (phosphocreatine)		0.181308756059803	0.181704266136431	0.945301218216635
SLC25A48	C11H14O4 (Sinapyl alcohol)			-0.136049774328335
SLC25A48	C25H26O8 (KB 2)			-0.102030359554699
SLC25A48	C4H6N4O3 (allantoin)	0.0998015028030494	0.000315953610538493	0.160809844050208	0.638997118210657
SLC25A48	C12H22O3 (3-Oxododecanoic acid)			-0.0545914010435126
SLC25A48	C6H7NO (Aminophenol)			-0.116687594832149
SLC25A48	C6H12O (Cyclohexanol)			-0.101347359407645
SLC25A48	C6H5ClO2 (4-Chlorocatechol)			-0.0576552899705105
SLC25A48	C11H12O4 ((R)-2-Benzylsuccinate)			-0.12364105336582
SLC25A48	C29H50O2 (alpha-tocopherol)	0.038568640262738		0.124270419978026
SLC25A48	C12H10O (Methyl beta-naphthyl ketone)			-0.0834940339733758
SLC25A48	C5H5NO (Hydroxypyridine)			-0.122975304572607
SLC25A48	C7H12O5 (3-Propylmalate)			0.0278429390585863
SLC25A48	C24H40O4 (3b,12a-Dihydroxy-5a-cholanoic acid)			-0.0717475034529219
SLC25A48	C32H54O2 (C5:0 CE)			0.135222063161899
SLC25A48	C41H72O2 (C14:0 CE)		-0.0272069980909676		0.945301218216635
SLC25A48	C43H74O2 (C16:1 CE)		0.0153951168647168		0.882383725122557
SLC25A48	C43H76O2 (C16:0 CE)		0.00833631385409637		0.985750733143887
SLC25A48	C45H74O2 (C18:3 CE)		0.0233033376929616		0.882383725122557
SLC25A48	C45H76O2 (C18:2 CE)		0.0213815990139362		0.837132171504045
SLC25A48	C45H78O2 (C18:1 CE)		-0.00206869418988082		0.916944809905433
SLC25A48	C45H80O2 (C18:0 CE)		-0.0283543624246067		0.882383725122557
SLC25A48	C46H82O2 (C19:0 CE)			0.156763200429191
SLC25A48	C47H74O2 (C20:5 CE)		-0.0331440294263641		0.837132171504045
SLC25A48	C47H76O2 (C20:4 CE)		0.00200020351859656		0.882383725122557
SLC25A48	C47H78O2 (C20:3 CE)		-0.0329531590162478		0.891008972911942
SLC25A48	C49H76O2 (C22:6 CE)		-0.0396457602183252		0.902206798604353
SLC25A48	C12H13NO5 (N-Phenylacetylaspartic acid)			-0.0912215270533628
SLC25A48	C9H18NO4 (acetylcarnitine)	-0.0460447845406046	0.0806065035550409	0.184480545591211	0.988672988448935
SLC25A48	C26H45NO5S (Lithocholyltaurine)			-0.110092542584558
SLC25A48	C5H8O5 (2-hydroxyglutarate)		-0.0471229583972643	0.0209414594221315	0.638997118210657
SLC25A48	C7H10O4 (Isopropylmaleate)			-0.0865474185338115
SLC25A48	C7H13NO3 (2-Methylbutyrylglycine)			0.0469579462941005
SLC25A48	C4H8N2O3 (N-carbamoyl-beta-alanine)		-0.0588301793853829	0.156468394384068	0.882383725122557
SLC25A48	C7H12O4 (pimelate)		0.0224568007181808	-0.116565293940566	0.882383725122557
SLC25A48	C12H22O4 (Dodecanedioic acid)			-0.0974398299177241
SLC25A48	C12H24O2 (n-dodecanoate)	-0.0034181856990226		-0.109890378029551
SLC25A48	C8H15NO3 (Acetyl-Leu)			-0.00162777322738605
SLC25A48	C7H13NO3S (Acetyl-Met)			0.0833928789404954
SLC25A48	C11H19NO8 (Galactosyl 4-hydroxyproline)			0.0284320047447282
SLC25A48	C6H14N2O (N-Acetylputrescine)			0.0192648878538816
SLC25A48	C18H19NO4 (Moupinamide)			-0.0492200979527162
SLC25A48	C7H16N2O2 (Methyl-Lys)			0.058197300585976
SLC25A48	C44H78NO10P (PS(18:0/20:4(8Z,11Z,14Z,17Z)))			-0.04648042
SLC25A48	C7H9N2O (1-methylnicotinamide)		-0.00624219196035782		0.902206798604353
SLC25A48	C8H14O3 (cis-4-Hydroxycyclohexylacetic acid)			-0.0521689574384034
SLC25A48	C5H11NO3S (methionine sulfoxide)		0.0117365627290021	0.227358441276098	0.858170627556548
SLC25A48	C23H45NO4 (palmitoylcarnitine)		0.04779908966736		0.902206798604353
SLC25A48	C15H23N5O4 (Kyotorphin)			-0.151135432846808
SLC25A48	C8H11N3O3 (Acetyl-His)			0.0525000435779202
SLC25A48	C8H9NO2 (Acetaminophen)			0.0906011699536594
SLC25A48	C10H19NO4 (propionylcarnitine)		0.0337335864807194	-0.114671372251262	0.902206798604353
SLC25A48	C14H18O7 (2-Phenylethanol glucuronide)			-0.0973701180022043
SLC25A48	C27H44O8 (Pregnanediol-3-glucuronide)			-0.111772697145539
SLC25A48	C30H48O9 (Lithocholate 3-O-glucuronide)			-0.102532285346441
SLC25A48	C33H54O7 (Cholesterol glucuronide)			-0.165137358875224
SLC25A48	C30H48O10 ((3a,5b,7a)-23-Carboxy-7-hydroxy-24-norcholan-3-yl-b-D-Glucopyranosiduronic ...)			-0.168532188221036
SLC25A48	C33H56O10 (Cholestane-3,7,12,25-tetrol-3-glucuronide)			-0.0352986284234231
SLC25A48	C10H8O3 (1,3,8-Naphthalenertriol)			0.160152669119287
SLC25A48	C4H8NO7P (Phosphoaspartate)			0.221443385244247
SLC25A48	C12H20O2 (Dihydro-5-(2-octenyl)-2(3H)-furanone)			-0.0306802140202399
SLC25A48	C9H10N2 (5,6-Dimethylbenzimidazole)	-0.18660498019653
SLC25A48	C6H11NO3S (N-formyl-L-methionine)	0.0122085443313853		0.0949162585759093
SLC25A48	C3H8N3O5P (Phosphoguanidinoacetate)			0.0685861278489653
SLC25A48	C3H5O7P (3-Phosphonooxypyruvate)			0.0581711079054515
SLC25A48	C20H34O2 (8,11,14-Eicosatrienoic acid)			0.114285714303071
SLC25A48	C15H24N5O17P3 (ADP-ribose 2'-phosphate)			0.033116645467655
SLC25A48	C36H44N4O8 (Coproporphyrinogen III)			-0.0549748165788712
SLC25A48	C5H10NO7P (L-Glutamic acid 5-phosphate)			0.114156747259359
SLC25A48	C16H22O4 (Alpha-CEHC)			-0.152454863694769
SLC25A48	C7H14O6 (D-4-O-Methyl-myo-inositol); C8H18OS2 (3-[(2-Mercapto-1-methylpropyl)thio]-2-butanol)			-0.0171491312178574
SLC25A48	C8H14N3O7P (5-Aminoimidazole ribonucleotide)			0.123773506005308
SLC25A48	C10H13NO3 (Methyl-Tyr)			0.0264800711101753
SLC25A48	C10H18N4O6 (arginino-succinate)	0.250122534556657		0.166691646795039
SLC25A48	C11H19NO10 (N-Glycolylneuraminic acid)			-0.0913818644590582
SLC25A48	C9H16N2O5 (N2-Succinyl-L-ornithine)			0.0444831732931495
SLC25A48	C9H18NO8P (D-4'-Phosphopantothenate)			-0.0959270813509456
SLC25A48	C11H13NO3 (Acetyl-Phe)			0.00929956953033403
SLC25A48	C13H22O (Geranylacetone)			-0.00264208620274437
SLC25A48	C2H8NO3P ((2-Aminoethyl)phosphonate)	0.0645001047874939
SLC25A48	C5H7NO2 (Pyrroline carboxylic acid)			0.195207305838391
SLC25A48	C10H15N3O4 (5-Methyldeoxycytidine)			0.11011180931101
SLC25A48	C8H18N4O2 (N,N-dimethylarginine)	0.0198579943819621	-0.0174055361672801	-0.0916397985464813	0.93637444966473
SLC25A48	C9H10O4 ((p-Hydroxyphenyl)lactic acid)	0.19432103975124		0.203509994976793
SLC25A48	C6H8N2O3 (L-beta-imidazolelactate)	0.293337220829235		0.256030952129369
SLC25A48	C7H5NO4 (quinolinate)	-0.00387374136618169
SLC25A48	C14H18N2O6 (gln-tyr)	-0.0078460528389209		0.241715610277389
SLC25A48	C6H10O5 (3-hydroxy-3-methylglutarate)	0.249826739352562		-0.0218790846858721
SLC25A48	C9H20N2O2 (N('6)-trimethyl-l-lysine)	-0.200794951430042
SLC25A48	C14H18N5O11P (Adenylsuccinic acid)			0.0498893323417058
SLC25A48	C7H15N2O8P (Glycineamideribotide)			0.137698581118736
SLC25A48	C7H16N4O2 (NMMA)		0.00279785346644132		0.902206798604353
SLC25A48	C16H30O6 (L-Citronellol glucoside)			-0.00838983634357166
SLC25A48	C6H5N5O2 (Isoxanthopterin)			0.0431238285179346
SLC25A48	C4H6N4O (5-Amino-4-imidazolecarboxyamide)			-0.0154934732242634
SLC25A48	C9H14O5 (4-Heptenal diethyl acetal)			-0.12148695517626
SLC25A48	C12H22N2O6S (D-Pantothenoyl-L-cysteine); C20H18O4 (Glabrene)			-0.0400146395083338
SLC25A48	C6H13O7PS (5-Methylthioribose 1-phosphate)			-0.0205859286529808
SLC25A48	C6H8O2 (C6:2)			-0.0107704909478007
SLC25A48	C7H8O6 (cis-2-Methylaconitate)			0.0329075097210958
SLC25A48	C8H11NO2 (octopamine)	-0.00389108174553264		-0.064873908582675
SLC25A48	C18H39NO7P (C10:0 LPC)			-0.125460534360886
SLC25A48	C22H44NO7P (C14:1 LPC)			-0.000135938235263503
SLC25A48	C22H46NO7P (C14:0 LPC)		0.0148448584511844	0.121859913924291	0.902206798604353
SLC25A48	C23H48NO7P (C15:0 LPC)			0.158807229149756
SLC25A48	C24H48NO7P (C16:1 LPC)		0.0450177383420509		0.944634573624724
SLC25A48	C24H50NO7P (C16:0 LPC)		0.023043945759225	0.0819742414596686	0.916944809905433
SLC25A48	C25H52NO7P (C20:0 LPE)			0.0478154028549933
SLC25A48	C26H50NO7P (C18:2 LPC)		-0.0196627457807583		0.902206798604353
SLC25A48	C26H52NO7P (C18:1 LPC)		0.0100563579595431	0.0776138287753677	0.902206798604353
SLC25A48	C26H56NO6P (C18:0 LPC)		-0.0364492736073951	-0.108747102615027	0.945301218216635
SLC25A48	C28H50NO7P (C20:4 LPC)		-0.0417685994381529	0.0448352966040908	0.916944809905433
SLC25A48	C28H52NO7P (C20:3 LPC)		-0.0352449172542597		0.902206798604353
SLC25A48	C30H50NO7P (C22:6 LPC)		-0.0322469768770601		0.902206798604353
SLC25A48	C30H58NO7P (C22:2 LPC)			-0.0433382683736752
SLC25A48	C32H66NO7P (C24:0 LPC)			0.0780914238605341
SLC25A48	C6H11O8P (Inositol cyclic phosphate)			0.0602485229879399
SLC25A48	C24H32O8 (2-Methoxyestrone 3-glucuronide)			-0.112107216943078
SLC25A48	C8H15N2O9P (FGAR)			0.0536433189924441
SLC25A48	C26H44N7O18P3S (2-Methyl-3-hydroxybutyryl-CoA)			0.0549662
SLC25A48	C21H44NO7P (C16:0 LPE)		0.0133215891231202		0.945301218216635
SLC25A48	C23H46NO7P (C18:1 LPE)		0.0423806538445285		0.902206798604353
SLC25A48	C23H48NO6P (C18:0 LPE)		0.005102799319732		0.985750733143887
SLC25A48	C25H44NO7P (C20:4 LPE)		0.00951975811614503		0.638997118210657
SLC25A48	C27H44NO7P (C22:6 LPE)		-0.0255143898055801		0.882383725122557
SLC25A48	C15H16O10 (5-Amino-6-(5'-phosphoribitylamino)uracil); C9H17N4O9P (Caffeic acid 3-O-glucuronide)			0.0408512180916742
SLC25A48	C21H32O3 (16-a-Hydroxypregnenolone)			-0.0892052653611283
SLC25A48	C14H10O8 (2-(3,4-Dihydroxybenzoyloxy)-4,6-dihydroxybenzoate)			0.131421017656014
SLC25A48	C12H21N3O8 (Aspartylglycosamine)			0.106990362343929
SLC25A48	C16H16O4 (5C-aglycone)			0.14619982922801
SLC25A48	C9H13NO2 (3-Methoxytyramine)			0.0555796158772006
SLC25A48	C6H12N3O8P (2-(Formamido)-N1-(5-phospho-D-ribosyl)acetamidine)			0.213074469786102
SLC25A48	C8H16N3O8P (FGAM)			0.14955297236451
SLC25A48	C15H14O9 (AICAR); C9H15N4O8P (2-O-Acetyl-trans-coutaric acid)			0.0942261106122638
SLC25A48	C11H21N3O5 (Epsilon-(gamma-Glutamyl)-lysine)			0.0595304902580866
SLC25A48	C9H9NO5 (Topaquinone)			0.165203297398693
SLC25A48	C27H46O5 (Coprocholic acid)			-0.191442862400325
SLC25A48	C8H10N2O4 (Mimosine)			-0.0692169609195552
SLC25A48	C35H62O7 (Squamocin B)			-0.0431064005238682
SLC25A48	C13H26O2 (C13:0)			-0.0444239181649577
SLC25A48	C29H48O3 (3-beta-Hydroxy-4-beta-methyl-5-alpha-cholest-7-ene-4-alpha-carboxylate)			-0.127547330290589
SLC25A48	C21H31N7O15P2 ((6S)-6-beta-hydroxy-1,4,5,6-tetrahydronicotinamide-adenine dinucleotide)			0.0424615647434109
SLC25A48	C25H42N2O19 ((N-acetylneuraminosyl(a2-6)lactosamine))			-0.0661914637859982
SLC25A48	C27H42O (5a-Cholesta-8,24-dien-3-one)			0.120139877096824
SLC25A48	C26H45NO7S (taurocholate)		-0.0171457765671372	-0.0012861848413393	0.638997118210657
SLC25A48	C2H6O4S (2-Hydroxyethanesulfonate)			0.0974540270607299
SLC25A48	C5H6N2O (N-Acetylimidazole)			0.178295195133301
SLC25A48	C10H14N2O6 (Ribothymidine)			0.079659805864413
SLC25A48	C19H28O3 (3a,16b-Dihydroxyandrostenone)			-0.0692849904110285
SLC25A48	C27H46N7O17P3S (Hexanoyl-CoA)			0.0444762
SLC25A48	C10H16N2O7 (Gamma Glutamylglutamic acid)			-0.00517610972734109
SLC25A48	C10H17N3O6 (glu-gln)	0.0544136012062356		0.0732114536788366
SLC25A48	C9H19N3O3 (Gamma-glutamyl-L-putrescine)			0.12805381761822
SLC25A48	C6H6O7 (Oxalosuccinic acid)			0.134136182247318
SLC25A48	C6H11O10P (D-Glucuronic acid 1-phosphate)			0.0941389707178641
SLC25A48	C12H24O11 (Maltitol)			-0.0545914010435126
SLC25A48	C12H20O11 (3'-Ketolactose)			-0.0272225741744805
SLC25A48	C27H48O3 (5-b-Cholestane-3a ,7a ,12a-triol)			0.146140574099818
SLC25A48	C27H46O3 (7-a,25-Dihydroxycholesterol)			-0.0842765509069578
SLC25A48	C27H48O4 (5a-Cholestane-3a,7a,12a,25-tetrol)			0.122117954423362
SLC25A48	C26H45NO6S (taurochenodeoxycholate)		0.00647937395159907	-0.0701825321054488	0.895011756059785
SLC25A48	C26H43NO5 (glycodeoxycholate/glycochenodeoxycholate)		-0.0123605311605228	-0.0697259794191271	0.84254994611385
SLC25A48	C21H34O5 (3b-Allotetrahydrocortisol)			-0.145858240841963
SLC25A48	C21H32O4 (3b,15b,17a-Trihydroxy-pregnenone)			-0.0401958904886852
SLC25A48	C21H36O2 (C21:3)			0.0505481099433674
SLC25A48	C20H28O4 (Carnosic acid)			-0.172035364937534
SLC25A48	C4H9NO3 (L-allo-threonine)	0.0374054097743254		0.203830669788183
SLC25A48	C8H13NO4 (2-Keto-6-acetamidocaproate)			0.130406708401349
SLC25A48	C22H36N4O13 (Aerobactin)			-0.0712299545488403
SLC25A48	C8H5NO2 (Indole-5,6-quinone)			-0.137634097540691
SLC25A48	C10H15NO3 (Metanephrine)			0.179105752221129
SLC25A48	C13H15NO6 (4-Hydroxyphenylacetylglutamine)			-0.0475017406274178
SLC25A48	C10H10O5 (Vanilpyruvic acid)			0.0403771414690365
SLC25A48	C10H9NO3 (5-HIAA)		-0.00383826397117377		0.638997118210657
SLC25A48	C9H7NO2 (2-Indolecarboxylic acid)			0.166681190007711
SLC25A48	C9H9NO6 (5-(2'-Carboxyethyl)-4,6-Dihydroxypicolinate)			0.207452384570151
SLC25A48	C11H20N4O10P2 (CMP-2-aminoethylphosphonate)			0.133575001327384
SLC25A48	C6H12N2O4Se2 (Selenocystine)			0.0453250631597768
SLC25A48	C20H30N4O12 (Poly-g-D-glutamate)			-0.112752150412071
SLC25A48	C33H46N4O6 (L-Urobilin)			-0.0891511608473337
SLC25A48	C3H6O3S (3-Mercaptolactate)			-0.0105892399674493
SLC25A48	C3H7NO5S2 (Sulfo-Cys)			-0.0964378051665014
SLC25A48	C6H8N2O (1-(1-Oxopropyl)-1H-imidazole)			0.0493664929753077
SLC25A48	C6H10N2O5 (Carbamyl-Glu)			0.0150717161353689
SLC25A48	C12H12N2O4 (5-Hydroxyindoleacetylglycine)			0.0739575645114119
SLC25A48	C9H9NO2 (3-Methyldioxyindole)			-0.0389358815437753
SLC25A48	C15H18O8 (trans-o-Coumaric acid 2-glucoside)			-0.0255964948853421
SLC25A48	C9H6O2 (Coumarin)			0.0150299020828754
SLC25A48	C8H10O (Phenylethyl alcohol)			-0.0674288502864737
SLC25A48	C15H11ClO5 (Pelargonidin)			0.175503538778868
SLC25A48	C15H11ClO6 (Cyanidin)			0.121274650864622
SLC25A48	C9H13NO6 (N2-Succinyl-L-glutamic acid 5-semialdehyde)			0.0940187995900831
SLC25A48	C10H17N3O5 (Glutaminyl-Hydroxyproline)			0.0896355809752886
SLC25A48	C5H5NO2 (Pyrrole-2-carboxylic acid)			-8.01687028477072e-05
SLC25A48	C9H19NO4 (Pantothenol)			0.0128025932852012
SLC25A48	C20H30O4 (15-Keto-13,14-dihydroprostaglandin A2)			-0.115397719911353
SLC25A48	C20H30O6 (20-Carboxy-leukotriene B4)			-0.149974729453404
SLC25A48	C20H34O6 (6-Keto-prostaglandin F1a)			-0.114508991995459
SLC25A48	C13H18N5O8P (Propinol adenylate)			0.0620819463661092
SLC25A48	C4H8O3 (alpha-hydroxybutyrate)		0.000930424979074173	0.10943027938712	0.902206798604353
SLC25A48	C12H16N5O8P (Acetyl adenylate)			-0.0389515667384351
SLC25A48	C6H6O5 (Zymonic acid)			0.0382004534814999
SLC25A48	C4H10NO7P (O-Phospho-4-hydroxy-L-threonine)			-0.0107704909478007
SLC25A48	C15H20O7 (Nivalenol)			-0.0789801146880955
SLC25A48	C15H20O4 (Hulupinic acid)			-0.166290803280801
SLC25A48	C20H28O3 (2-Methoxyestradiol-3-methylether)			-0.150929782696025
SLC25A48	C20H28O5 (Gibberellin A110)			-0.130922462941858
SLC25A48	C6H10O4 (adipate)		-0.0240499954727774	-0.111065023806058	0.84254994611385
SLC25A48	C8H13N3O3 (gamma-Glutamyl-beta-aminopropiononitrile)			0.0295125394352842
SLC25A48	C18H38NO5P (Sphingosine 1-phosphate)			-0.108297649497714
SLC25A48	C36H69NO11S (3-O-Sulfogalactosylceramide (d18:1/12:0))			-0.0297896702577213
SLC25A48	C40H77NO11S (3-O-Sulfogalactosylceramide (d18:1/16:0))			0.2258596
SLC25A48	C50H95NO11S (3-O-Sulfogalactosylceramide (d18:1/26:1(17Z)))			0.2172502
SLC25A48	C12H16O7 (Arbutin)			0.0710852402554843
SLC25A48	C20H27N10O16P3 (Diadenosine triphosphate)			-0.073375276680308
SLC25A48	C8H10O3 (Hydroxytyrosol)			-0.0849128206740742
SLC25A48	C26H45NO21 ((a-D-mannosyl)2-b-D-mannosyl-N-acetylglucosamine)			-0.0888933039955008
SLC25A48	C8H16O2 (Octanoic acid)			-0.0189616410213707
SLC25A48	C14H28O2 (tetradecanoate)	-0.00620736325996349		-0.0206068422276367
SLC25A48	C18H30O2 (Alpha-Linolenic acid)			-0.0133986301628951
SLC25A48	C22H32O2 (C22:6)			0.0683978459121982
SLC25A48	C9H17NO7 (Muramic acid)			0.0556231858623666
SLC25A48	C20H36O5 (Prostaglandin F1a)			-0.0901480421079326
SLC25A48	C20H36O7 (5,6-Dihydroxyprostaglandin F1a)			-0.0906882308996368
SLC25A48	C13H24N2O (Cuscohygrine)			0.0246972749541248
SLC25A48	C32H38N2O8 (Deserpidine)			-0.202218757952007
SLC25A48	C16H19N3O4S (Ampicillin)			0.0546123622065146
SLC25A48	C10H12O2 (Cumate)			-0.0864148904782764
SLC25A48	C22H24N2O9 (Oxytetracycline)			0.104989630368513
SLC25A48	C8H9NO5 (Clavulanate)			-0.0926401645341896
SLC25A48	C15H18N4O5 (Mitomycin)			-0.0851358252005688
SLC25A48	C18H31NO4 (10-Nitrolinoleic acid)			-0.073385733467636
SLC25A48	C18H27NO3 (Capsaicin)			0.0549435898479304
SLC25A48	C8H14N3O6P (Cidofovir)			0.200113456268784
SLC25A48	C22H28N6O3S (Delavirdine)			-0.178330051091061
SLC25A48	C19H17Cl2N3O5S (Dicloxacillin)			0.0587724756036598
SLC25A48	C7H15Cl2N2O2P (Cyclophosphamide)			0.13038219559658
SLC25A48	C13H21NO3 (Salbutamol)			0.0184388177222659
SLC25A48	C11H17NO3 (Methoxamine)			-0.00423848815695186
SLC25A48	C8H11N3O3S (Lamivudine)			-0.00913401169020753
SLC25A48	C24H36O5 (7a,12a-Dihydroxy-3-oxo-4-cholenoic acid)			-0.170320151997842
SLC25A48	C12H19NO3 (Terbutaline)			-0.0186636388457227
SLC25A48	C10H13NO4 (3-Methoxytyrosine)			-0.053395841692349
SLC25A48	C46H58N4O9 (Vinblastine)			0.02287597
SLC25A48	C9H13N3O3 (Zalcitabine)			-0.0199376078386472
SLC25A48	C19H17NO7 (Nedocromil)			0.024960394852048
SLC25A48	C8H14O (Sulcatone)			-0.0683351051882304
SLC25A48	C23H30ClN3O (Quinacrine)			-0.0809897723727454
SLC25A48	C3H11NO7P2 (Pamidronate)			0.191591167170308
SLC25A48	C7H11NO3 (3-Methylcrotonylglycine)			0.265218982594871
SLC25A48	C6H6Cl2N2O4S2 (Dichlorphenamide)			0.0204081632684055
SLC25A48	C8H10N4O2 (caffeine)	0.0300986751952523
SLC25A48	C11H14N2O4 (Felbamate)			-0.00907997699644683
SLC25A48	C19H23N3O2 (Ergonovine)			-0.242412729432587
SLC25A48	C33H35N5O5 (Ergotamine)			-0.110029993617456
SLC25A48	C11H20O10 (Galactose-beta-1,4-xylose)			0.137893654493832
SLC25A48	C28H29F2N3O (Pimozide)			-0.0260269436592969
SLC25A48	C10H13NO2 (2(N)-Methyl-norsalsolinol)			-0.0727601324278714
SLC25A48	C23H22O6 (Garcinone B)			-0.103832503048881
SLC25A48	C6H10OS2 (Allicin)			0.00853273845961683
SLC25A48	C18H26O11 (Oleoside dimethyl ester); C20H24O11 (Ginkgolide C)			-0.0446453702066368
SLC25A48	C30H16O8 (Hypericin)			0.1226150796349
SLC25A48	C22H30O (Desogestrel)			0.0117952561059409
SLC25A48	C10H10N4O2S (Sulfadiazine)			0.0697956306371744
SLC25A48	C19H22F2N4O3 (Sparfloxacin)			-0.128527858643755
SLC25A48	C12H12N2O2S (Dapsone)			-0.00431168197489625
SLC25A48	C27H34N2O7 (Moexipril)			-0.132905766938395
SLC25A48	C6H9NO6 (Isosorbide Mononitrate)			0.152832917989714
SLC25A48	C16H16N2O6S2 (Cefalotin)			0.0802837275083148
SLC25A48	C21H23NO3 (Olopatadine)			-0.142404387695058
SLC25A48	C8H14N2O2 (Levetiracetam)			0.148795114598751
SLC25A48	C22H26NO3 (Clidinium)			-0.220031718954972
SLC25A48	C20H38O7S (2-Methylacetophenone)			-0.139106641823876
SLC25A48	C7H4ClNO2 (Chlorzoxazone)			-0.0716324787923144
SLC25A48	C14H11NO5 (Tolcapone)			0.0464839457739392
SLC25A48	C17H19NO4 (Oxymorphone)			0.0706600591428686
SLC25A48	C33H47NO13 (Natamycin)			-0.0413339735273139
SLC25A48	C28H44O3 (Ercalcitriol)			-0.0499834434276574
SLC25A48	C23H30O6 (Cortisone acetate)			-0.111992192282471
SLC25A48	C26H37N5O2 (Cabergoline)			-0.119744157288267
SLC25A48	C7H16O7 (D-Glycero-D-galacto-heptitol); C8H12N4O3 (Glycyl-Histidine)			0.0833336238123036
SLC25A48	C9H16O4 (Azelaic acid)			-0.130765611131938
SLC25A48	C10H18O4 (Sebacic acid)			-0.133686540392216
SLC25A48	C8H14O4 (Suberic acid)			-0.131654438054815
SLC25A48	C5H8O2 (Valerolactone)			-0.104317001283927
SLC25A48	C22H44O2 (C22:0)			-0.0581885358843315
SLC25A48	C8H15NO2 (Tranexamic Acid)			0.102220502671217
SLC25A48	C16H32O4 ((S)-10,16-Dihydroxyhexadecanoic acid)			0.0254866763140189
SLC25A48	C7H9N3O4 ((S)-Isowillardiine)			0.13065952817015
SLC25A48	C4H8N2O (N-Nitroso-pyrrolidine)			0.0173303821982087
SLC25A48	C22H42O2 (Erucic acid)			0.114637759476445
SLC25A48	C12H24O3 (3-Hydroxydodecanoic acid)			0.0568918942556642
SLC25A48	C24H48O2 (C24:0)			0.00163474441893803
SLC25A48	C14H26O2 (C14:1)			0.0780982589567707
SLC25A48	C24H46O2 (C24:1)			0.0744314122004321
SLC25A48	C19H25NO10 (Lucuminoside)			-0.0176650147857171
SLC25A48	C11H17NO7 (Sarmentosin); C12H13N5O3 (Ethenodeoxyadenosine)			-0.041611042373736
SLC25A48	C16H30O2 (palmitoleate)	0.0360844320491159		0.12215618956525
SLC25A48	C18H34O3 (3-Oxooctadecanoic acid)			-0.0541452447841862
SLC25A48	C35H62O3 (Sabadelin)			-0.165001132843685
SLC25A48	C7H12O2 (Ethyl tiglate)			-0.0800676205702035
SLC25A48	C12H18O3 (Jasmonic acid)			-0.11444440863592
SLC25A48	C9H7NO (3-Methyleneoxindole)			-0.00178113944152949
SLC25A48	C9H14O (Isophorone)			-0.0268321630458128
SLC25A48	C18H16N2O8 (Dopaxanthin quinone)			0.0743198731356005
SLC25A48	C40H56O4 (Neoxanthin)			-0.0149131345226304
SLC25A48	C24H28O4 (Angelicolide)			-0.142104254191225
SLC25A48	C16H16O3 (Xenognosin A)			-0.113485868962267
SLC25A48	C25H36O10 (Glaucarubin)			-0.169440186711896
SLC25A48	C27H36O11 (Aldosterone 18-glucuronide)			-0.0818417888201811
SLC25A48	C45H72O17 (Deltonin)			0.04272821
SLC25A48	C42H66O14 (Calendulaglycoside E)			-0.006373429
SLC25A48	C16H14O4 (3,5-Dimethoxy-2,7-phenanthrenediol)			-0.0829292947022891
SLC25A48	C20H36O2 (Eicosadienoic acid)			0.178242911196661
SLC25A48	C15H16O9 (Aesculin)			-0.0137036317344213
SLC25A48	C14H14O4 (Marmesin)			0.12114895795327
SLC25A48	C15H20O3 (Gamma-CEHC)			-0.106967799181429
SLC25A48	C9H6O3 (Umbelliferone)			-0.083486990026447
SLC25A48	C17H20O5 (p-HPEA-EDA)			-0.0371251129602749
SLC25A48	C18H16O6 (Zapotinin)			0.0408198121325869
SLC25A48	C23H22O7 ((-)-cis-Rotenolone)			-0.0932152878372275
SLC25A48	C17H22O4 ([6]-Dehydrogingerdione)			0.0141584900420603
SLC25A48	C17H22O5 (Naematolone)			-0.229929468874846
SLC25A48	C20H26O7 (Carinol)			-0.0759825685307514
SLC25A48	C22H23NO7 ((-)-alpha-Narcotine)			-0.0410080343044902
SLC25A48	C21H21NO7 (Narcotoline)			0.00850136809763295
SLC25A48	C15H24O2 (Capsidiol)			-0.169964621228691
SLC25A48	C15H26O2 (Geranyl 3-methylbutanoate)			0.0909740497532677
SLC25A48	C16H24O5 (Ovalicin)			-0.0826469614444341
SLC25A48	C14H22O (delta-Methylionone)			-0.00561878039089148
SLC25A48	C14H22O2 (Rishitin)			-0.0419630875471107
SLC25A48	C15H24O (Nootkatol)			-0.137189564147083
SLC25A48	C15H22O2 (Valerenic acid)			-0.117910733910097
SLC25A48	C15H20O6 (Deoxynivalenol)			-0.0206138134191887
SLC25A48	C11H14O5 (3,4,5-Trimethoxyphenyl acetate)			-0.0620470904083494
SLC25A48	C10H12O5 (Vanillactic acid)			0.120883947107014
SLC25A48	C11H20O6 (Prenyl glucoside)			-0.138824308566021
SLC25A48	C12H22O2 (C12:1)			0.103356718810868
SLC25A48	C15H16O4 (Celerin)			-0.0253681660576353
SLC25A48	C37H51N5O6 (Mucronine D)			-0.133690142483461
SLC25A48	C23H24O6 (Gartanin)			-0.107854790096374
SLC25A48	C14H10O5 (Salsalate)			0.0592011530442014
SLC25A48	C24H26O6 (1-Isomangostin)			-0.168774437338559
SLC25A48	C19H18O11 (Isomangiferin)			-0.0409122160709067
SLC25A48	C6H5NO2 (picolinic acid)	0.0833686667363721		-0.040781470579051
SLC25A48	C22H22O11 (Swertiajaponin)			0.10141340910235
SLC25A48	C16H14O7 (Tamarixetin)			-0.0300702347594422
SLC25A48	C21H22O5 (1-Methoxyphaseollidin)			-0.0103243346884743
SLC25A48	C20H18O6 (Artocarpesin)			-0.000284076798363657
SLC25A48	C21H20O9 (Pulmatin)			0.0119765175224396
SLC25A48	C21H22O4 (Licochalcone A)			-0.0784398473428175
SLC25A48	C19H20O4 (4-(3-Methyl-1-butenyl)-3,3',4',5-tetrahydroxystilbene)			-0.147433730132709
SLC25A48	C16H16O5 (1-(3-Methoxy-4-hydroxy)-phenyl-6,7-dihydroxy-isochroman)			0.0409208944100905
SLC25A48	C15H8O6 (Rhein)			-0.0208229491657479
SLC25A48	C12H14O4 (Monoisobutyl phthalic acid)			-0.0348768713345286
SLC25A48	C21H20O6 (Curcumin)			-0.0937311560120736
SLC25A48	C12H16O3 (Isoelemicin)			-0.0706565119750379
SLC25A48	C11H14O2 (5-Phenylvaleric acid)			-0.173708151092101
SLC25A48	C16H10O6 (3,8-Dihydroxy-9-methoxycoumestan)			-0.0381219610019728
SLC25A48	C21H30O10 (Lusitanicoside)			-0.101615573657357
SLC25A48	C12H14O3 (Ethyl trans-p-methoxycinnamate)			-0.0526568953878397
SLC25A48	C17H24O3 (Cyclandelate)			-0.0913574652886263
SLC25A48	C22H22O9 (Ketoprofen glucuronide)			0.103614653123051
SLC25A48	C17H14O5 (4',5-Dihydroxy-7-methoxy-6-methylflavone)			-0.0337057405244445
SLC25A48	C22H24O8 (8-Acetoxypinoresinol)			-0.0559612401834756
SLC25A48	C16H15NO4 (Arborinine)			-0.0609979792324487
SLC25A48	C13H11NO3 (gamma-Fagarine)			0.121769288434115
SLC25A48	C26H38O4 (11'-Carboxy-alpha-tocotrienol)			-0.116645564286508
SLC25A48	C18H22O4 (6-Ketoestriol)			-0.224667561337035
SLC25A48	C22H36O3 (2-Hydroxy-6-pentadecylbenzoic acid)			0.0289653008984542
SLC25A48	C22H34O3 (Methyl-[10]-shogaol)			-0.0510239826898066
SLC25A48	C45H73NO14 (alpha-Chaconine)			0.1814706
SLC25A48	C22H22O8 (Podofilox)			-0.0627599494325631
SLC25A48	C15H21NO4 ((±)-Metalaxyl)			-0.157911431035327
SLC25A48	C14H26O4 (Tetradecanedioic acid)			-0.0302166297820336
SLC25A48	C19H15FN2O4 (Flumioxazin)			0.0122624007369491
SLC25A48	C14H18N2O5 (Glutamylphenylalanine)			0.0262256226185282
SLC25A48	C4H7NO (Acetone cyanohydrin)			0.197363490784819
SLC25A48	C24H30O8 (Estrone glucuronide)			-0.117325153819731
SLC25A48	C25H38O8 (Androsterone glucuronide)			-0.150253577115483
SLC25A48	C22H20O13 (Carmine red)			-0.0225064919255498
SLC25A48	C26H43NO7S (Sulfolithocholylglycine)			-0.127224356684822
SLC25A48	C28H28N2O11 (SN38 glucuronide)			-0.164008023875634
SLC25A48	C16H24O9 (1-(3,4-Dimethoxyphenyl)-1,2-ethanediol 1-O-b-D-glucoside)			-0.12198190977645
SLC25A48	C22H37NO2 (Anandamide)			-0.00868610467376027
SLC25A48	C26H44O9 (Mupirocin)			-0.11562418308105
SLC25A48	C43H65N5O10 (Telithromycin)			-0.01100403
SLC25A48	C29H39N5O8 (Tigecycline)			-0.168126115959288
SLC25A48	C17H32O2 (Cyclohexaneundecanoic acid)			-0.0179403614590065
SLC25A48	C23H19NO5 (xi-8-Acetonyldihydrosanguinarine)			-0.0164101849133481
SLC25A48	C11H16N2O8 (N-Acetylaspartylglutamic acid)			0.160738249209653
SLC25A48	C7H5NO3S (Saccharin)			-0.18078042492158
SLC25A48	C13H20O (2,6-Diisopropyl-3-methylphenol)			0.149162585637599
SLC25A48	C7H14O2 (Ethyl isovalerate)			-0.0582199062463153
SLC25A48	C11H18O2 (Geranyl formate)			-0.0685861278489653
SLC25A48	C11H20O2 (Citronellyl formate)			-0.0774987364833009
SLC25A48	C11H12O2 (Ethyl cinnamate)			-0.0894717579738172
SLC25A48	C10H17NO3 (Ecgonine methyl ester)			0.120634937247864
SLC25A48	C24H30O6 (Eplerenone)			-0.0651422994574261
SLC25A48	C24H32O4 (Ethynodiol Diacetate)			-0.123930357815227
SLC25A48	C41H67NO15 (Troleandomycin)			0.06893114
SLC25A48	C15H23N3O4S (Sulpiride)			-0.122037679308866
SLC25A48	C27H50O6 (C24:0 TAG)			-0.0691228498336035
SLC25A48	C21H34O3 (Tetrahydrodeoxycorticosterone)			-0.164215274090785
SLC25A48	C22H39NO2 (Dihomo-gamma-Linolenoyl ethanolamide)			0.0184353481877506
SLC25A48	C22H39NO5 (PGF2a ethanolamide)			-0.112999529461731
SLC25A48	C23H38O4 (2-Arachidonylglycerol)			-0.138172502155911
SLC25A48	C15H26O6 (Glycerol tributanoate)			-0.121382387302981
SLC25A48	C20H41NO2 (Stearoylethanolamide)			-0.0867285940981152
SLC25A48	C32H63NO3 (C14 Cer)			0.132703602383387
SLC25A48	C28H48O2 (Gamma-Tocopherol)			-0.0087122618255403
SLC25A48	C28H42O2 (Gamma-Tocotrienol)			-0.158420328018621
SLC25A48	C15H12O2 (4-Hydroxychalcone)			-0.0723783962883756
SLC25A48	C22H42O4 (Diethylhexyl adipate)			-0.173910315647109
SLC25A48	C5H4O2 (Furfural)			-0.128614998538154
SLC25A48	C9H12O (4-Propylphenol)			-0.0646892283757152
SLC25A48	C14H20O3 (Heptyl 4-hydroxybenzoate)			-0.128315237301419
SLC25A48	C18H24O5 (Bis(2-methylpropanoyloxy)-9,10-epoxy-p-mentha-1,3,5-triene)			-0.113009986249059
SLC25A48	C18H32O3 (13S-hydroxyoctadecadienoic acid)			-0.0499067603205857
SLC25A48	C18H30O3 (13-OxoODE)			-0.129458512715943
SLC25A48	C18H34O4 (Octadecanedioic acid)			-0.0439115355858876
SLC25A48	C18H34O5 (9,12,13-TriHOME)			-0.0526464386005117
SLC25A48	C12H19N3O7S (S-(Formylmethyl)glutathione)			-0.0577388940292291
SLC25A48	C8H15N3O4 (N-a-Acetylcitrulline)			0.0561007128997864
SLC25A48	C26H43NO8S (N-[(3a,5b,7b)-7-hydroxy-24-oxo-3-(sulfooxy)cholan-24-yl]-Glycine)			-0.211551264431995
SLC25A48	C6H11O6PS (5-(methylthio)-2,3-Dioxopentyl phosphate)			0.10349779537639
SLC25A48	C18H36O4 (MG(0:0/15:0/0:0))			-0.0282856097221367
SLC25A48	C14H14O2 ((+)-(1R,2R)-1,2-Diphenylethane-1,2-diol)			0.120788198476095
SLC25A48	C22H34O2 (C22:5)			0.0638561146160868
SLC25A48	C12H22O (Geosmin)			0.0170829048981136
SLC25A48	C18H28O2 (19-Norandrosterone)			-0.131703236395679
SLC25A48	C12H20O4 (Traumatic acid)			-0.0405862772155958
SLC25A48	C12H20O3 (Cucurbic acid)			-0.062080257663973
SLC25A48	C17H28O (Avocadenofuran)			0.109761410985839
SLC25A48	C6H6N4O3 (3-Methyluric acid)			-0.159131666886664
SLC25A48	C10H18O2 (C10:1)			0.0206591261642765
SLC25A48	C20H38O2 (trans-11-eicosenoate)	-0.113602039932846		0.188748496865487
SLC25A48	C22H36O2 (C22:4)			0.0547691664280879
SLC25A48	C19H38O2 (C19:0)			-0.0365220725407946
SLC25A48	C15H30O2 (C15:0)			-0.0745499224568157
SLC25A48	C11H15N4O7PS (6-Methylthiopurine 5'-monophosphate ribonucleotide)			-0.0767249342210318
SLC25A48	C4H8N2O2 (Diacetylhydrazine)			0.04504613626346
SLC25A48	C11H11N3O5 (Isoniazid alpha-ketoglutaric acid)			-0.0120043918525002
SLC25A48	C12H15N3O4S (Albendazole sulfone); C20H14O4 (Musanolone F)			0.13535962636469
SLC25A48	C33H38N4O6 (Irinotecan)			-0.187038975120161
SLC25A48	C8H16O3 (Propylhydroxypentanoic acid)			-0.0275745481838353
SLC25A48	C8H12O2 (cis-1,2-Dihydro-3-ethylcatechol)			-0.0645672324172503
SLC25A48	C20H26O3 (4-oxo-Retinoic acid)			-0.196890848598193
SLC25A48	C17H12O7 (2,3-Epoxyaflatoxin B1)			0.0551615843550923
SLC25A48	C12H12O2 (Trigoforin)			0.0406455323437875
SLC25A48	C21H18O6 (Wampetin)			0.0251556104759572
SLC25A48	C21H22O9 (Liquiritin)			-0.0250057076761057
SLC25A48	C12H18O2 (4-Hydroxypropofol)			-0.0285784246701055
SLC25A48	C21H30O11 (Gein)			-0.132104195023417
SLC25A48	C27H44O4 (24-Hydroxycalcitriol)			-0.121466041601604
SLC25A48	C27H42O4 (MG(0:0/24:6(6Z,9Z,12Z,15Z,18Z,21Z)/0:0))			-0.0671918297737066
SLC25A48	C31H52O3 (alpha-Tocopherol acetate)			-0.189975426578634
SLC25A48	C31H52O3 (alpha-Tocopherol acetate.2)			-0.184109168887648
SLC25A48	C11H14O3 ((R)-3-Hydroxy-5-phenylpentanoic acid)			-0.0573938200474064
SLC25A48	C41H70O12 (Chikusetsusaponin Ia)			-0.0209344882305795
SLC25A48	C10H18O3 (3-Oxodecanoic acid)			-0.111685459854184
SLC25A48	C20H28O6 (12-Oxo-20-carboxy-leukotriene B4)			-0.0449920702764437
SLC25A48	C11H22O2 (Undecanoic acid)			-0.0560762648440832
SLC25A48	C22H22O6 (Licoricone)			-0.149082416934751
SLC25A48	C24H48O3 (Cerebronic acid)			0.0125620871766581
SLC25A48	C27H46O4S (Cholesterol sulfate)			0.0622666829422366
SLC25A48	C12H10O3 ((2-Naphthalenyloxy)acetic acid)			0.00657383363351199
SLC25A48	C7H9NO (Anisidine)			0.0737691490029946
SLC25A48	C3H4O2 (malondialdehyde)		-0.0612294589637665	0.0233221213371308	0.940242106885568
SLC25A48	C5H8N2O3 (N-Nitrosoproline)			-0.0308998065541271
SLC25A48	C20H18O2 (2-(4-Methyl-3-pentenyl)anthraquinone)			0.0390874710319212
SLC25A48	C4H4O3 (Succinic anhydride)			-0.0655710277378725
SLC25A48	C16H30O4 (Hexadecanedioic acid)			0.025193886268836
SLC25A48	C18H36O5 (9,10,13-Trihydroxystearic acid)			0.0431028773658586
SLC25A48	C18H35NO (Oleamide)			0.164830482281329
SLC25A48	C5H3N5O2 (8-Oxoguanine)			0.0202984023768889
SLC25A48	C18H26O4 (5'-Carboxy-gamma-chromanol)			-0.120709667318215
SLC25A48	C7H4O7 (Poppy acid)			0.0868331619713948
SLC25A48	C12H23NO4 (valerylcarnitine/isovalerylcarnitine/2-methylbutyroylcarnitine)		0.0781524161665117	-0.0458549150601918	0.638997118210657
SLC25A48	C10H12N2O (cotinine)		-0.0741078158480285		0.882383725122557
SLC25A48	C5H6O2 (C5:2)			-0.1457223026067
SLC25A48	C4H6N2O (4-Hydroxymethylpyrazole)			-0.0819289287145807
SLC25A48	C4H5NO2 (Succinimide)			0.00514125376958122
SLC25A48	C4H10OS (3-(Methylthio)-1-propanol)			0.148012339031523
SLC25A48	C7H10O (2,3,5-Trimethylfuran)			0.00114153560078647
SLC25A48	C5H4OS (2-Thiophenecarboxaldehyde)			-0.0285435686819727
SLC25A48	C7H12O ((Z)-4-Heptenal)			-0.102082643491339
SLC25A48	C5H6O3 (2-Hydroxy-2,4-pentadienoic acid)			-0.117471548842323
SLC25A48	C6H10O2 (Delta-Hexanolactone)			0.121988987267271
SLC25A48	C4H7NOS (Homocysteine thiolactone)			0.00446504818903969
SLC25A48	C5H10O3 (5-Hydroxypentanoic acid)			0.084591923887435
SLC25A48	C8H12O (2,3-Dimethyl-2-cyclohexen-1-one)			0.00350999494641918
SLC25A48	C7H10O2 (Toluene-cis-dihydrodiol)			-0.025744610401442
SLC25A48	C7H13NO (N-Cyclohexylformamide)			0.0494536328697074
SLC25A48	C5H4O4 (5-Hydroxy-2-furoic acid)			0.0808483940240247
SLC25A48	C6H8O3 (Dihydro-4,4-dimethyl-2,3-furandione)			-0.0795012805327603
SLC25A48	C6H10OS (2-[(Methylthio)methyl]-2-butenal)			0.0517227557198751
SLC25A48	C7H5NO2 (2-Benzoxazolol)			0.022719113267885
SLC25A48	C7H9NO2 (Gabaculine)			0.053131029008486
SLC25A48	C7H8OS (2-Methoxybenzenethiol)			-0.0965510029948473
SLC25A48	C9H16O ((3Z,6Z)-3,6-Nonadien-1-ol)			-0.0631294779168926
SLC25A48	C6H9NO3 (2-Hydroxymethylclavam)			0.0743268443271525
SLC25A48	C7H12O3 (trans-4-Hydroxycyclohexanecarboxylate)			-0.0878335279591032
SLC25A48	C6H12O2S (3-(Methylthio)propyl acetate)			-0.0746091775850075
SLC25A48	C7H16OS (R-3-(Methylthio)-1-hexanol)			0.0976577647511503
SLC25A48	C7H5NOS (1,2-Benzisothiazol-3(2H)-one)			0.00948257157153581
SLC25A48	C9H12O2 (2-Isopropyl-1,4-benzenediol)			-0.0172223287291531
SLC25A48	C9H14O2 (C9:2)			-0.126785171234348
SLC25A48	C3H8O3S2 (S-Propyl thiosulfate)			-0.0177173142065298
SLC25A48	C7H8O4 (Ascladiol)			0.0594747725510441
SLC25A48	C8H12O3 (8-Hydroxy-5,6-octadienoic acid)			0.060506457075363
SLC25A48	C9H16O2 (C9:1)			0.00723261123517358
SLC25A48	C10H8O2 (6-Methylcoumarin)			-0.0387598250289784
SLC25A48	C6H18OSi2 (Dimethicone)			-0.138367695519367
SLC25A48	C4H5NO4S (Acesulfame)			0.0773489232655582
SLC25A48	C5H9NO5 (Hydroxy-Glu)			0.208539709681542
SLC25A48	C4H9NO4S (Homocysteinesulfinic acid)			0.0683351051882304
SLC25A48	C9H12O3 (2,6-Dimethoxy-4-methylphenol)			0.0715767092598986
SLC25A48	C11H20O (10-Undecenal)			0.0180693442480579
SLC25A48	C4H12NO4P (Phosphodimethylethanolamine)			-0.046822008058837
SLC25A48	C9H14O3 (1,4-Ipomeadiol)			-0.0432910995377619
SLC25A48	C7H9NO2S (2-(4-Methyl-5-thiazolyl)ethyl formate)			0.166071500171181
SLC25A48	C9H17NO2 (Gabapentin)			-0.0683526522899961
SLC25A48	C8H12O4 (2-Octenedioic acid)			-0.200826086229282
SLC25A48	C7H12N2O3 (Glycylproline)			-0.0439289635647675
SLC25A48	C9H16O3 (Tetrahydrofurfuryl butyrate)			-0.150659911588814
SLC25A48	C11H10O2 (Menadiol)			0.0391188413939051
SLC25A48	C6H9NOS2 ((R)-(E)-Sulforaphene)			-0.0480733369424164
SLC25A48	C7H12O3S (2-Oxo-6-methylthiohexanoic acid)			0.217096847311591
SLC25A48	C10H11NO2 (5-Hydroxytryptophol)			0.169636975225748
SLC25A48	C6H10O4S (3,3'-Thiobispropanoic acid)			0.0677861829213169
SLC25A48	C10H10O3 (4-Methoxycinnamic acid)			-0.0960281636284492
SLC25A48	C7H14O5 (Digitalose)			-0.165555342572067
SLC25A48	C12H18O (Propofol)			-0.0222729570085586
SLC25A48	C6H12O2S2 (2,5-Dimethyl-1,4-dithiane-2,5-diol)			-0.0738634531794387
SLC25A48	C12H20O ((3Z,6Z,9Z)-3,6,9-Dodecatrien-1-ol)			-0.0180745883962149
SLC25A48	C5H11NO4S (Acamprosate)			-0.252541870757606
SLC25A48	C10H15NO2 (beta-O-Methylynephrine)			0.128377978025387
SLC25A48	C10H16O3 (5-exo-Hydroxy-1,2-campholide)			-0.111518151256937
SLC25A48	C7H11N3O3 ((S)-N-(4,5-Dihydro-1-methyl-4-oxo-1H-imidazol-2-yl)alanine)			-0.00459402724224908
SLC25A48	C8H10O5 (Erinapyrone C)			-0.0822844594837314
SLC25A48	C9H14O4 (5-(2-Methylpropyl)tetrahydro-2-oxo-3-furancarboxylic acid)			-0.104282054425987
SLC25A48	C7H9NO5 (1-(Malonylamino)cyclopropanecarboxylic acid)			0.076941041159143
SLC25A48	C8H12O5 (Tetrahydro-2,5-furan-diacetic acid)			-0.096083933160865
SLC25A48	C10H20O3 (3-Hydroxycapric acid)			-0.0471601108491077
SLC25A48	C8H15NO4 (N-Methylcalystegine B2)			0.18272728938813
SLC25A48	C9H6N2O3 (Nitroxoline)			0.0483905261580312
SLC25A48	C8H14O3S (Ethyl 4-(acetylthio)butyrate)			0.164854881473022
SLC25A48	C8H14O5 (3-Hydroxysuberic acid)			-0.248146534484086
SLC25A48	C13H18O (beta-Damascenone)			0.0195716202821685
SLC25A48	C13H24O ((Z)-4-Dodecenal)			0.0559995817370115
SLC25A48	C10H14O4 (Guaifenesin)			-0.109280398768753
SLC25A48	C14H14O (Dibenzyl ether)			-0.1281583854915
SLC25A48	C13H26O (Tridecanal)			0.0592534886590407
SLC25A48	C9H12O5 ((Z)-3-(1-Formyl-1-propenyl)pentanedioic acid)			-0.0188570731480911
SLC25A48	C10H16O4 (cis-4-Decenedioic acid)			-0.102978441605768
SLC25A48	C11H20O3 ((S)-9-Hydroxy-10-undecenoic acid)			-0.0455776503668095
SLC25A48	C10H19NO3 (Capryloylglycine)			-0.104233437739931
SLC25A48	C9H18N2O3 (Alanyl-Isoleucine)			0.0222538056234039
SLC25A48	C7H13N3O4 (Alanyl-Asparagine)			0.00246257770743918
SLC25A48	C8H17N3O3 (Glycyl-Lysine)			0.231482102788923
SLC25A48	C7H8O5S (O-methoxycatechol-O-sulphate)			-0.126621348090124
SLC25A48	C7H8O7 (Daucic acid)			0.191693825296196
SLC25A48	C7H12N2O5 (L-beta-aspartyl-L-alanine)			0.0466512138658136
SLC25A48	C12H15NO2 (1-(2,3-Dihydro-1H-pyrrolizin-5-yl)-1,4-pentanedione)			0.0520364593397139
SLC25A48	C8H14O6 (Diethyl tartrate); C9H18OS2 (2,4,6-Triethyl-1,3,5-oxadithiane)			-0.171045155919247
SLC25A48	C7H14N2O5 (Serinyl-Threonine)			0.023473785662773
SLC25A48	C7H13NO4S ((2R,2'S)-Isobuteine)			-0.102127956236427
SLC25A48	C12H17NO2 (Ciclopirox)			-0.0157862770253577
SLC25A48	C6H12N2O4S (Cysteinyl-Serine)			0.141811464146042
SLC25A48	C13H20O2 (Eremopetasinorol)			-0.102717021922569
SLC25A48	C11H18N2O2 (L,L-Cyclo(leucylprolyl))			0.0406229467676573
SLC25A48	C13H22O2 (C13:2)			0.0282612105517048
SLC25A48	C14H26O (Tetradec-2-enal)			0.0994215643851965
SLC25A48	C13H8O3 (Urolithin B)			0.184695070858863
SLC25A48	C11H16O4 (3,4-Methyleneazelaic acid)			-0.167242370927645
SLC25A48	C13H24O2 (10-Undecenyl acetate)			-0.00395266560996956
SLC25A48	C8H7NO4S (Indoxyl sulfate)			0.234706077171879
SLC25A48	C5H12NO6P (N-Lactoyl ethanolamine phosphate)			0.240948779206672
SLC25A48	C10H12ClNO2 (Baclofen)			0.188731068886607
SLC25A48	C10H15NO2S (2-(4-Methyl-5-thiazolyl)ethyl butanoate)			0.147881758051742
SLC25A48	C11H18O4 (5-Hexyltetrahydro-2-oxo-3-furancarboxylic acid)			0.0522142247242893
SLC25A48	C11H21NO3 (N-Nonanoylglycine)			-0.0879450670239348
SLC25A48	C11H20O4 (Undecanedioic acid)			-0.0987260147590634
SLC25A48	C8H11NO6 (Lycoperdic acid)			-0.0200561180950307
SLC25A48	C10H18O3S (S-[1-[2-(Acetyloxy)ethyl]butyl] ethanethioate)			0.247187995645689
SLC25A48	C9H18N2O4 (Meprobamate)			-0.0494118057203955
SLC25A48	C9H17NOS2 (1-Isothiocyanato-7-(methylsulfinyl)heptane)			0.0319176005207154
SLC25A48	C8H14O7 (Ethyl glucuronide)			0.110214538436717
SLC25A48	C11H14N2O3 (Glycyl-Phenylalanine)			0.095825999073442
SLC25A48	C14H12N2O (N-Methoxy-1-vinyl-beta-carboline)			-0.0658394186126235
SLC25A48	C14H24O2 (5,8-Tetradecadienoic acid)			0.096002105314841
SLC25A48	C15H28O (5,10-Pentadecadien-1-ol)			0.0212830478081783
SLC25A48	C10H11NO5 (2-Hydroxy-4,7-dimethoxy-2H-1,4-benzoxazin-3(4H)-one)			0.00701303092337951
SLC25A48	C10H10O2S2 (Bis(2-furanylmethyl) disulfide)			0.180574774770796
SLC25A48	C14H10O3 (2-Methoxyxanthone)			-0.0501124978058783
SLC25A48	C15H14O2 (Phenylmethyl benzeneacetate)			-0.0715488244936907
SLC25A48	C12H18O4 (Allixin)			0.01149200927343
SLC25A48	C13H22O3 (Methyl dihydrojasmonate)			-0.0786698966640327
SLC25A48	C8H8N2O2S2 (Thiolutin)			0.0152494815199443
SLC25A48	C10H8N6O (Pemirolast)			0.165673852828451
SLC25A48	C11H16O5 (Propyl propane thiosulfonate)			-0.123860645899708
SLC25A48	C10H16N2O4 (Prolylhydroxyproline)			0.00264208159819835
SLC25A48	C13H24O3 (11-Hydroxy-9-tridecenoic acid)			-0.0696806058763361
SLC25A48	C9H15N3O4 (Asparaginyl-Proline)			-0.0481535056452641
SLC25A48	C11H19NO4 (Butenylcarnitine)			-0.0351173774430717
SLC25A48	C12H23NO3 (N-Decanoylglycine)			-0.0734519597873797
SLC25A48	C11H10N4O2 (Hydralazine pyruvate hydrazone)			0.0585301242703782
SLC25A48	C9H14N2O5 (Aspartyl-L-proline)			0.127349727271471
SLC25A48	C11H22N2O3 (Isoleucyl-Valine)			-0.121074017578784
SLC25A48	C13H26O3 (3-[[5-Methyl-2-(1-methylethyl)cyclohexyl]oxy]-1,2-propanediol)			0.042832818340929
SLC25A48	C14H30O2 (Dodecanal dimethyl acetal)			0.0228167298317491
SLC25A48	C10H17NO5 (Isovalerylglutamic acid)			0.0627755799255307
SLC25A48	C9H17N3O4 (Asparaginyl-Valine)			0.197368375219503
SLC25A48	C13H12O2S ((2E,11Z)-5-[5-(Methylthio)-4-penten-2-ynyl]-2-furanacrolein)			0.0417836157742274
SLC25A48	C10H16O6 (Glycerol 1-propanoate diacetate)			-0.0955332090282591
SLC25A48	C10H20N2O4 (Spermic acid 2)			0.0336987986914677
SLC25A48	C16H24O (1-(2,6,6-Trimethyl-2-cyclohexen-1-yl)-1,6-heptadien-3-one)			-0.0217640600252645
SLC25A48	C10H19NOS2 (Hirsutin)			0.21614179406897
SLC25A48	C8H15N3O5 (Asparaginyl-Threonine)			0.0712525488527317
SLC25A48	C10H19NO5 (Hydroxypropionylcarnitine)			0.192448624478376
SLC25A48	C9H19N3O4 (Lysyl-Serine)			0.119751128479819
SLC25A48	C8H14N2O4S (Cysteinyl-Hydroxyproline)			0.0674742218275281
SLC25A48	C13H14O2S ((2Z,4'Z)-2-(5-Methylthio-4-penten-2-ynylidene)-1,6-dioxaspiro[4.4]non-3-ene)			0.0156259258637509
SLC25A48	C8H14N2O6 (L-beta-aspartyl-L-threonine)			0.0402621168084289
SLC25A48	C16H26O (2,6-Di-tert-butyl-4-ethylphenol)			0.0148521236014817
SLC25A48	C12H13NO4 (3-Oxo-carbofuran)			0.106261872826748
SLC25A48	C13H17NO3 (Pandamarilactam 3x)			0.0414855609258005
SLC25A48	C9H16OS3 (2-Propenyl 1-(2-propenylsulfinyl)propyl disulfide)			0.104902581884559
SLC25A48	C7H12N2O5S (Aspartyl-Cysteine)			0.106474494169083
SLC25A48	C12H12O5 (Dillapional)			-0.0840712668700925
SLC25A48	C8H16N2O4S (Methionyl-Serine)			-0.0748636260766545
SLC25A48	C13H16O4 (Ethyl vanillin isobutyrate)			-0.0943134148731624
SLC25A48	C7H11NO6S (S-Cysteinosuccinic acid)			0.0655849701209764
SLC25A48	C11H11NO5 (N-Benzoylaspartic acid)			0.0851635615946969
SLC25A48	C11H10O6 (Benzoylmalic acid)			-0.103755729463813
SLC25A48	C16H14O2 (Cinnamyl benzoate)			-0.0725701040560549
SLC25A48	C9H18O7 ((x)-1,2-Propanediol 1-O-b-D-glucopyranoside)			-0.0810191882170481
SLC25A48	C13H18O4 (2,2,4,4,-Tetramethyl-6-(1-oxopropyl)-1,3,5-cyclohexanetrione)			-0.104944317623425
SLC25A48	C14H22O3 (Geranyl acetoacetate)			-0.0605866257782107
SLC25A48	C16H30O (3-Methylcyclopentadecanone)			0.107661433345272
SLC25A48	C14H9NO3 (Marcanine A)			-0.105515955330687
SLC25A48	C8H16O8 (D-glycero-L-galacto-Octulose)			0.0116872026368853
SLC25A48	C12H16O5 (3-(3,4,5-Trimethoxyphenyl)propanoic acid)			-0.163024800038701
SLC25A48	C16H16O2 (Obtustyrene)			-0.0472507363392834
SLC25A48	C14H24O3 (L-Menthyl acetoacetate)			0.0592516425960076
SLC25A48	C15H28O2 (C15:1)			0.117938618676305
SLC25A48	C10H11NO6 (2,4-Dihydroxy-6,7-dimethoxy-2H-1,4-benzoxazin-3(4H)-one)			0.00244688823474306
SLC25A48	C13H23NO3 (Dioscoretine)			0.00340368724117064
SLC25A48	C11H14O6 (Genipinic acid)			0.0129124008038061
SLC25A48	C13H22O4 (2-Carboxy-4-dodecanolide)			-0.00797504313545887
SLC25A48	C14H26O3 (3-Oxotetradecanoic acid)			0.0598635211471979
SLC25A48	C12H21NO4 (Tiglylcarnitine)			0.0236950800851615
SLC25A48	C13H25NO3 (N-Undecanoylglycine)			-0.0992837100832214
SLC25A48	CH4Cl2O6P2 (Clodronate)			-0.0689071031636169
SLC25A48	C10H12O5S (4-phenylbutanic acid-O-sulphate)			-0.00444762021015975
SLC25A48	C12H20O5 (Polyethylene, oxidized)			-0.054476376382905
SLC25A48	C13H24O4 (1,11-Undecanedicarboxylic acid)			-0.0647588839220675
SLC25A48	C12H24N2O3 (Isoleucyl-Isoleucine)			-0.00264382669987499
SLC25A48	C14H28O3 (2-Hydroxymyristic acid)			-0.0352254309121273
SLC25A48	C10H19N3O4 (Asparaginyl-Isoleucine)			0.0822183048077143
SLC25A48	C11H23N3O3 (Lysyl-Valine)			0.0967253670685972
SLC25A48	C10H18N2O5 (L-beta-aspartyl-L-leucine)			-0.00641349622781657
SLC25A48	C12H22O5 (3-Hydroxydodecanedioic acid)			-0.0481936319918544
SLC25A48	C9H17N3O5 (Glutaminyl-Threonine)			0.162791265121709
SLC25A48	C10H21N3O4 (Lysyl-Threonine)			0.0412659683919133
SLC25A48	C16H24O2 (C16:4)			-0.084598895078987
SLC25A48	C8H11NO6S (Norepinephrine sulfate)			0.0308161522555034
SLC25A48	C8H15N3O4S (Cysteinyl-Glutamine)			0.0547133968956722
SLC25A48	C15H23NO2 (Alprenolol)			0.0043535091242081
SLC25A48	C7H7ClN2O4S (4-Chloro-5-sulfamoylanthranilic acid)			0.0995402483243835
SLC25A48	C15H10N2O2 (5-Methoxycanthin-6-one)			-0.0216525209604329
SLC25A48	C10H18O7 (Isopropyl citrate)			-0.0725143345236391
SLC25A48	C16H26O2 (C16:3)			-0.0440126178633912
SLC25A48	C11H12N2O3S (Hydroxyzileuton)			-0.0201572179372143
SLC25A48	C16H12O3 (Anisindione)			-0.0818645165281661
SLC25A48	C12H16N2O4 (3'-Hydroxyhexobarbital)			-0.00271179351371809
SLC25A48	C17H16O2 ((1Z,4Z)-1,5-bis(4-hydroxyphenyl)-1,4-pentadiene)			-0.0801652871066907
SLC25A48	C14H20O4 (2,2,4,4-Tetramethyl-6-(1-oxobutyl)-1,3,5-cyclohexanetrione)			-0.0733961902549639
SLC25A48	C15H24O3 (1-Hydroxyepiacorone)			-0.150367121033365
SLC25A48	C16H28O2 (C16:2)			0.105920284440701
SLC25A48	C11H11NO6 (N-Salicyloylaspartic acid)			0.137649662789513
SLC25A48	C12H15NO5 (N-Acetylvanilalanine)			0.26273223894941
SLC25A48	C12H14O2S2 (Bis(2,5-dimethyl-3-furanyl) disulfide)			-0.0187107107339469
SLC25A48	C17H18O2 (Isoeugenol benzyl ether)			-0.0383729238978438
SLC25A48	C11H18N4O3 (Homoanserine)			-0.0380905906399889
SLC25A48	C15H26O3 (Lubiminol)			0.0653044934716584
SLC25A48	C16H33NO (Palmitic amide)			0.0344795134160661
SLC25A48	C13H20O5 (1-Methoxy-1-(2,4,5-trimethoxyphenyl)-2-propanol)			-0.0804266369351302
SLC25A48	C14H24O4 (5-Nonyltetrahydro-2-oxo-3-furancarboxylic acid)			0.0543927220842813
SLC25A48	C15H28O3 (Ipomeatetrahydrofuran)			0.011234075186007
SLC25A48	C13H23NO4 (2-Hexenoylcarnitine)			0.0364593318168268
SLC25A48	C14H27NO3 (N-Lauroylglycine)			-0.0110249490464134
SLC25A48	C11H12Cl2N2O (Lofexidine)			0.030655814849808
SLC25A48	C12H18O6 (1,1'-(Tetrahydro-6a-hydroxy-2,3a,5-trimethylfuro[2,3-d]-1,3-dioxole-2,5-diy...)			-0.0827341013388338
SLC25A48	C11H18N2O5 (gamma-L-Glutamyl-L-pipecolic acid)			0.0801547604646032
SLC25A48	C17H22O2 (Linalyl benzoate)			-0.105815716567421
SLC25A48	C15H30O3 (10-Hydroxymyristic acid methyl ester)			-0.0149550008031434
SLC25A48	C11H17NO6 (Fumarycarnitine)			0.0551978947085344
SLC25A48	C11H21N3O4 (Glutaminyl-Isoleucine)			0.0716324787923144
SLC25A48	C12H25N3O3 (Isoleucyl-Lysine)			0.129406228779303
SLC25A48	C14H12O5 (2-Methoxystypandrone)			0.000359016677768127
SLC25A48	C9H14N3O6 (Asparaginyl-Glutamate)			0.126349361283762
SLC25A48	C12H20O6 (Glycerol tripropanoate)			-0.149371721384158
SLC25A48	C11H20N2O5 (L-gamma-glutamyl-L-isoleucine)			0.00857980147889557
SLC25A48	C10H20N4O4 (Asparaginyl-Lysine)			0.0206765721603935
SLC25A48	C9H15N3O6 (Aspartyl-Glutamine)			-0.011498980464982
SLC25A48	C10H19N3O5 (Gamma glutamyl ornithine)			-0.0112044671487095
SLC25A48	C12H10N2OS2 (Dehydro-4-methoxycyclobrassinin)			0.0879520382154867
SLC25A48	C11H22N2O3S (Isoleucyl-Methionine); C19H18O (Alnustone)			-0.0674079954500757
SLC25A48	C12H22O6 (Phaseolic acid)			-0.123536485492541
SLC25A48	C18H30O (6,10,14-Trimethyl-5,9,13-pentadecatrien-2-one)			-0.0527788912399992
SLC25A48	C9H13NO8 (Ascorbalamic acid)			0.101453670264088
SLC25A48	C14H16O5 (1'-Acetoxyeugenol acetate)			-0.00844211296944116
SLC25A48	C18H16O2 (Cinnamyl cinnamate)			0.0403701702774845
SLC25A48	C12H24O6 (Hexyl glucoside)			-0.130037121614757
SLC25A48	C16H24O3 (12-Oxo-2,3-dinor-10,15-phytodienoic acid)			-0.116917339113941
SLC25A48	C17H28O2 (Cedryl acetate)			-0.176620828077105
SLC25A48	C10H19NO7 (D-1-[(3-Carboxypropyl)amino]-1-deoxyfructose)			-0.00812319511279122
SLC25A48	C15H23NO3 (Oxprenolol)			0.0263528698278245
SLC25A48	C9H14O9 (Monoglyceride citrate)			0.127496122294062
SLC25A48	C14H18O5 (3',4',5'-Trimethoxycinnamyl alcohol acetate)			-0.152355391368403
SLC25A48	C17H30O2 (Methyl 2E,4Z-hexadecadienoate)			0.0656111692618284
SLC25A48	C18H34O (9-Octadecenal)			-0.0277837081406771
SLC25A48	C11H12N2O2S2 ((-)-Dioxibrassinin)			0.226166564598667
SLC25A48	C12H16N2O5 (Serinyl-Tyrosine)			0.0513550701155019
SLC25A48	C14H20O5 (Kamahine C)			-0.159833876382489
SLC25A48	C15H24O4 (4,11,13,15-Tetrahydroridentin B)			-0.0536816605459799
SLC25A48	C15H27NO3 (N-[(Ethoxycarbonyl)methyl)-p-menthane-3-carboxamide)			0.0134439429079829
SLC25A48	C12H14O7 (Phenylglucuronide)			0.0902978441727262
SLC25A48	C9H18O9 (D-erythro-L-galacto-Nonulose)			-0.0974119451515162
SLC25A48	C15H26O4 (Ethylene brassylate)			0.0170306209614738
SLC25A48	C16H30O3 (3-Oxohexadecanoic acid)			-0.000463584238206307
SLC25A48	C17H34O2 (Heptadecanoic acid)			-0.0607539873155189
SLC25A48	C18H38O (Octadecanol)			-0.136994490158453
SLC25A48	C15H13NO4 (Koeniginequinone B)			0.0157095801623746
SLC25A48	C15H29NO3 (Tridecanoylglycine)			-0.0154133045214157
SLC25A48	C11H12O6S (5-(Hydroxyphenyl)-gamma-valerolactone-O-sulphate)			0.180419822973737
SLC25A48	C11H12O8 (Fukiic acid)			0.0446748810608288
SLC25A48	C15H28O4 (7(14)-Bisabolene-2,3,10,11-tetrol)			0.0492689392257521
SLC25A48	C19H28O (5a-Androst-3-en-17-one)			0.0804946761945459
SLC25A48	C19H28O (5a-Androst-3-en-17-one.2)			0.0438662610651638
SLC25A48	C16H32O3 ((R)-3-Hydroxy-hexadecanoic acid)			-0.0277209432064267
SLC25A48	C11H23N5O3 (Arginyl-Valine)			0.0437512363043255
SLC25A48	C10H10O7S (Ferulic acid 4-sulfate)			0.0875094438062775
SLC25A48	C13H10N2O5 (cis,trans-5'-Hydroxythalidomide)			0.10515693896576
SLC25A48	C10H14N2O7 (Glutamyl-Glutamate)			0.142738632622455
SLC25A48	C19H14O2 (Bakers yeast extract)			-0.0690078853053725
SLC25A48	C17H22O3 (1b-Furanoeudesm-4(15)-en-1-ol acetate)			-0.151717527341398
SLC25A48	C14H26O5 (3-Hydroxytetradecanedioic acid)			-0.0345492554372589
SLC25A48	C15H17NO4 ((±)-Ribaline)			0.0078844176452832
SLC25A48	C19H32O (5a-Androstan-3b-ol)			-0.0356473122511939
SLC25A48	C10H19N3O4S (Glutaminyl-Methionine)			-0.0286725108532713
SLC25A48	C15H23N3O2 (N-Acetylprocainamide)			-0.0575036664221327
SLC25A48	C10H18N2O5S (N-gamma-L-Glutamyl-L-methionine)			0.122574461058368
SLC25A48	C14H14ClNOS (7-Hydroxyticlopidine)			0.212924589167734
SLC25A48	C13H13NO6 (N-[4'-hydroxy-(E)-cinnamoyl]-L-aspartic acid)			0.151773561380076
SLC25A48	C13H17N3O4 (Asparaginyl-Phenylalanine)			0.0211035580150206
SLC25A48	C11H21NO7 (N-(1-Deoxy-1-fructosyl)valine)			0.0158315760145342
SLC25A48	C16H25NO3 (N-[(4-Hydroxy-3-methoxyphenyl)methyl]octanamide)			-0.10276783171233
SLC25A48	C13H16N2OS2 (Methoxybrassenin A)			0.040506108512748
SLC25A48	C14H16O6 (Gravolenic acid)			-0.0653549207997613
SLC25A48	C13H16N2O5 (L-Aspartyl-L-phenylalanine)			0.0718800187275175
SLC25A48	C19H20O2 (7-(4-Hydroxyphenyl)-1-phenyl-4-hepten-3-one)			-0.0596002021736063
SLC25A48	C17H28O3 (12S-HHT)			-0.0924310287876304
SLC25A48	C9H15NO3S3 (Ajocysteine)			0.0129489883077927
SLC25A48	C10H19NO8 (N-(1-Deoxy-1-fructosyl)threonine)			0.050652677816647
SLC25A48	C12H10O8 (Bikojic acid)			0.166165321832865
SLC25A48	C15H14N4O2 (12-Hydroxynevirapine)			-0.135249947952405
SLC25A48	C13H18N2O5 (Threoninyl-Tyrosine)			-0.0844211296944116
SLC25A48	C16H26O4 (Lactapiperanol C)			0.0393140347573604
SLC25A48	C16H13NO4 (Avenanthramide 1p)			0.0143327823202188
SLC25A48	C11H17N5O4 (Glutaminyl-Histidine)			0.108649505933299
SLC25A48	C15H24O5 (Alpha-dihydroartemisinin)			-0.088694470115772
SLC25A48	C17H32O3 (Avocadyne)			-0.0480349953888805
SLC25A48	C10H12ClN5O3 (Cladribine)			-0.055670241446346
SLC25A48	C12H19N3O5 (Glycylprolylhydroxyproline)			0.11100412260721
SLC25A48	C16H31NO3 (Myristoylglycine)			-0.02190696945208
SLC25A48	C12H14O8 (3'-Methoxyfukiic acid)			0.173443245813126
SLC25A48	C17H34O3 (Avocadene)			0.086509001564228
SLC25A48	C11H17N3O6 (N-Ribosylhistidine)			0.264643859291833
SLC25A48	C12H25N5O3 (Arginyl-Isoleucine)			-0.0771171981432952
SLC25A48	C12H16O8 (Phlorin)			0.208755816619653
SLC25A48	C15H28O5 (6-Hydroxypentadecanedioic acid)			0.012032276618708
SLC25A48	C11H19N3O6 (Ophthalmic acid)			0.0966643690893648
SLC25A48	C16H19NO4 (Benzoyl ecgonine)			-0.0108158413919482
SLC25A48	C13H23NO6 (3-Methylglutarylcarnitine)			0.0931264862938827
SLC25A48	C10H10O2S4 (Bis(2-methyl-3-furanyl)tetrasulfide)			-0.0241551787275918
SLC25A48	C12H18O8 (Osmundalin)			-0.137942452834696
SLC25A48	C18H26O3 ((9Z,11E,13E,15Z)-4-Oxo-9,11,13,15-octadecatetraenoic acid)			-0.127691315657518
SLC25A48	C18H13NO3 (Avenalumin III)			0.0440230746507192
SLC25A48	C16H21NO4 ((S)-Edulinine)			-0.0890153776271297
SLC25A48	C14H12O7 (Cordeauxione)			0.049302095375617
SLC25A48	C14H16N2O5 ((2S,4S)-Monatin)			-0.153049024927825
SLC25A48	C16H20O5 (11,12-Dimethoxydihydrokawain)			-0.11299798359323
SLC25A48	C14H28O6 ((S)-3-Octanol glucoside)			-0.195718116165235
SLC25A48	C14H19N3O4 (Glutaminyl-Phenylalanine)			-0.0268356720319239
SLC25A48	C12H23NO7 (N-(1-Deoxy-1-fructosyl)leucine)			0.0144303665125873
SLC25A48	C15H23N3O3 (Lysyl-Phenylalanine)			-0.217839279211876
SLC25A48	C13H14N2O2S2 (Wasalexin A)			0.0299656668861625
SLC25A48	C17H14N2O3 (Rosoxacin)			0.080160128558857
SLC25A48	C15H18O6 (Cyclocalopin F)			-0.0459575803063921
SLC25A48	C15H22N2O4 (Isoleucyl-Tyrosine)			-0.042977395917923
SLC25A48	C14H30O4S (Sodium Tetradecyl Sulfate)			-0.15490336188065
SLC25A48	C19H34O2 (C19:2)			0.0876471249594022
SLC25A48	C16H13N3O3 (Mebendazole)			-0.0179543038421104
SLC25A48	C13H12O8 (Caffeoylmalic acid)			0.103994583393698
SLC25A48	C16H12N2O4 (5,5',6,6'-Tetrahydroxy-3,3'-biindolyl)			0.0612105474221124
SLC25A48	C18H16O4 (Demethoxyegonol)			-0.00431865316644823
SLC25A48	C14H20N2O3S (Methionyl-Phenylalanine)			0.0725736528913608
SLC25A48	C17H28O4 (Tanacetol B)			-0.0822322472029674
SLC25A48	C13H15NO7 (Hexahydro-6,7-dihydroxy-5-(hydroxymethyl)-3-(2-hydroxyphenyl)-2H-pyrano[2,3...)			0.190947907800135
SLC25A48	C16H15N3OS (L-Menthone 1,2-glycerol ketal)			0.257045260500181
SLC25A48	C18H35NO2 (Palmitoleoyl Ethanolamide)			0.0792922827923392
SLC25A48	C13H14O8 (Benzoyl glucuronide (Benzoic acid))			0.0496123571718909
SLC25A48	C18H18O4 (7C-aglycone)			-0.0288921033871585
SLC25A48	C17H17NO4 (N-trans-p-Coumaroyloctopamine)			0.105618872440688
SLC25A48	C12H16N2O5S (Carboxytolbutamide)			-0.118043289410635
SLC25A48	C14H20O7 (2-(3-Hydroxyphenyl)ethanol 1'-glucoside)			0.168044204387176
SLC25A48	C18H36O3 ((R)-3-Hydroxy-Octadecanoic acid)			-0.0566269889766892
SLC25A48	C16H15NO5 (Citpressine I)			-0.0901549347459107
SLC25A48	C12H14O9 (Pyrogallol-2-O-glucuronide)			0.0143780825759475
SLC25A48	C14H22O7 (Garcinia lactone dibutyl ester)			-0.126286620559795
SLC25A48	C16H30O5 (xi-7-Hydroxyhexadecanedioic acid)			0.00176022586687357
SLC25A48	C12H21N3O6 (N5-Acetyl-N2-gamma-L-glutamyl-L-ornithine)			-0.0132417783529756
SLC25A48	C18H24O4 (2-Polyprenyl-3-methyl-5-hydroxy-6-methoxy-1,4-benzoquinone)			-0.0705554296975343
SLC25A48	C18H11NO4 (Cepharadione A)			0.0554314296255255
SLC25A48	C15H15NO6 (Ascorbigen)			0.0171073040685455
SLC25A48	C12H23N3O6 (Syndesine)			-0.0250527633010886
SLC25A48	C16H18O6 (trans-O-Methylgrandmarin)			-0.082416912123219
SLC25A48	C17H24O5 (ACRL Toxin II)			-0.0808902211733365
SLC25A48	C15H32O6 (1,2,3-Tris(1-ethoxyethoxy)propane)			-0.132825598235547
SLC25A48	C15H23N3O4 (Lysyl-Tyrosine)			-0.0742257620496489
SLC25A48	C20H39NO (N-Hexadecanoylpyrrolidine)			-0.0233081789540269
SLC25A48	C18H14O5 (6,11-Dihydroxy-2,2-dimethylpyrano[3,2-c]xanthen-7(2H)-one)			-0.0415169312877844
SLC25A48	C14H18N2O6 (Gamma-Glutamyltyrosine)			-0.0152390247326163
SLC25A48	C18H30O4 (12(13)Ep-9-KODE)			-0.0873664581251209
SLC25A48	C19H34O3 ((R)-2-Hydroxysterculic acid)			-0.00982241745583088
SLC25A48	C12H17N5O5 (1,7-Dimethylguanosine)			0.0306000453173922
SLC25A48	C17H29NO4 (2-trans,4-cis-Decadienoylcarnitine)			-0.06900433957722
SLC25A48	C13H12O9 (Caftaric acid)			0.0221335524643457
SLC25A48	C17H28O3S (N-Undecylbenzenesulfonic acid)			-0.15716202794349
SLC25A48	C17H15NO5 (Avenanthramide 1f)			0.0331933285747268
SLC25A48	C10H19O7PS (Malaoxon)			0.0953136164943719
SLC25A48	C14H18O8 (Vanilloside)			0.0812283239636073
SLC25A48	C16H26O6 ((-)-trans-Carveol glucoside)			-0.137667090768393
SLC25A48	C16H13NO6 (Avenanthramide C)			-0.0047090398933588
SLC25A48	C16H17N3O2S ((1R*,3R*,3'S*)-1,2,3,4-Tetrahydro-1-(2-thio-3-pyrrolidinyl)-beta-carboline-...)			0.147730005773668
SLC25A48	C14H20O8 (Vanilloloside)			-0.049558200742987
SLC25A48	C15H24O7 (10-Hydroxy-8-nor-2-fenchanone glucoside)			-0.121396329686085
SLC25A48	C16H28O6 (Neryl glucoside)			-0.0666463921093734
SLC25A48	C19H40O3 (1,2,4-Nonadecanetriol)			0.108237123048355
SLC25A48	C17H18O6 (4',7-Di-O-methylcatechin)			-0.118761219279438
SLC25A48	C8H18NO10P (N-Gluconyl ethanolamine phosphate)			0.0634535835964064
SLC25A48	C16H16O7 (3-p-Coumaroyl-1,5-quinolactone)			-0.0436327259446739
SLC25A48	C11H15NO10 (Beta-Citryl-L-glutamic acid)			-0.00490771885259007
SLC25A48	C14H19N5O4 (Famciclovir)			-0.0289583297069022
SLC25A48	C12H22N2O8 (Avenic acid A)			-0.134282577269909
SLC25A48	C20H34O3 (15(S)-Hydroxyeicosatrienoic acid)			0.0389480472008817
SLC25A48	C20H37NO2 (Linoleoyl ethanolamide)			0.0154377036918476
SLC25A48	C15H16O8 (Mahaleboside)			-0.0583663012689068
SLC25A48	C17H24O6 (AF Toxin II)			-0.191669426125764
SLC25A48	C19H32O4 (1-Acetoxy-2-hydroxy-16-heptadecyn-4-one)			-0.156970320175811
SLC25A48	C20H36O3 ((Z)-15-Oxo-11-eicosenoic acid)			0.0770387049711761
SLC25A48	C21H40O2 (C21:1)			0.0647763683460472
SLC25A48	C11H11N5O3S2 (Urothion)			0.0646090033037
SLC25A48	C14H15NO8 (Dihyroxy-1H-indole glucuronide I)			0.0787711162213984
SLC25A48	C20H39NO2 (N-Oleoylethanolamine)			-0.0268722240510036
SLC25A48	C14H14O9 (Fertaric acid)			0.190996872572643
SLC25A48	C18H30O3S (2-Dodecylbenzenesulfonic acid)			-0.142083340616569
SLC25A48	C14H17NO8 (Acetaminophen glucuronide)			-0.0524129036835206
SLC25A48	C14H17NO8 (Acetaminophen glucuronide.2)			-0.0532355042866535
SLC25A48	C18H17NO5 (N-(4-Hydroxycinnamoyl)tyrosine)			0.0207741508248841
SLC25A48	C16H12N2O4S (Orange I)			0.196754910362929
SLC25A48	C15H20O8 (Ethylvanillin glucoside)			-0.0584848115252904
SLC25A48	C17H20N4OS (7-hydroxyolanzapine)			-0.146367137825257
SLC25A48	C19H36O4 (MG(0:0/16:1(9Z)/0:0))			-0.0362607160516486
SLC25A48	C20H40O3 (Polyoxyethylene 40 monostearate)			0.0102284986305453
SLC25A48	C18H19NO5 (N-trans-Feruloyloctopamine)			-0.0488750239708935
SLC25A48	C16H10O8 (Blighinone)			0.0567385774826171
SLC25A48	C15H22O8 ((±)-threo-1-(p-Hydroxyphenyl)propylene glycol 4'-glucoside)			-0.0548040223858478
SLC25A48	C15H29N3O5 (Marimastat)			0.100522926975669
SLC25A48	C17H16O7 (3,4',5-Trihydroxy-3',7-dimethoxyflavanone)			-0.074480210541296
SLC25A48	C14H20O9 (Leonuriside A)			-0.0507014761575108
SLC25A48	C16H28O7 (Unshuoside A)			0.00356227888305899
SLC25A48	C17H20FN3O3 (Pefloxacin)			0.0189093735620591
SLC25A48	C22H39NO (2,4,12-Octadecatrienoic acid isobutylamide)			0.00364593318168268
SLC25A48	C14H26N2O3S2 (Lipoyllysine)			-0.179691332821761
SLC25A48	C19H26O5 (3-(2-Methylpropanoyloxy)-8-(2-methylbutanoyloxy)-9,10-epoxy-p-mentha-1,3,5-...)			-0.180627058707436
SLC25A48	C22H38O2 (Docosatrienoic acid)			0.10231617840833
SLC25A48	C22H41NO (Pipericine)			0.00514822496113319
SLC25A48	C11H15NO9P (nicotinate beta-D-ribonucleotide)			0.172265114440843
SLC25A48	C12H16O9S (4-Hydroxy-5-(dihydroxyphenyl)-valeric acid-O-methyl-O-sulphate)			0.175766548558004
SLC25A48	C12H20N2O5S2 (Captopril-cysteine disulfide)			-0.0467522961433172
SLC25A48	C21H20O4 (Licoagrochalcone B)			-0.0139179960614381
SLC25A48	C12H24N4O7 (N2-Fructopyranosylarginine)			-0.0782725387455701
SLC25A48	C13H23NO9 (4-O-alpha-D-Galactopyranosylcalystegine B2); C14H19N5O5 (6-oxo-famciclovir)			0.0911624308002324
SLC25A48	C16H18O8 (3-O-p-Coumaroylquinic acid)			-0.00981371201032555
SLC25A48	C20H25N3O2 (Methylergonovine)			-0.180933791135723
SLC25A48	C19H16O6 (Dihydro-O-methylsterigmatocystin)			-0.0482301887523358
SLC25A48	C16H20O8 (Linocinnamarin)			-0.0951969319889727
SLC25A48	C19H19NO5 (Gravacridonediol)			0.0651004723081142
SLC25A48	C19H35NO4 (trans-2-Dodecenoylcarnitine)			-0.157256139029442
SLC25A48	C20H39NO3 (Stearoylglycine)			-0.0056396939655474
SLC25A48	C17H26O7 (Jasmolone glucoside)			-0.129929068145701
SLC25A48	C18H30O6 (2,3-Dinor-6-keto-prostaglandin F1 a)			-0.193537705461693
SLC25A48	C21H42O3 (MG(P-18:0e/0:0/0:0))			-0.0311542550457742
SLC25A48	C18H17NO6 (Avenanthramide 1s)			0.100420014306193
SLC25A48	C17H12O8 (Aflatoxin GM1)			0.0365220725407946
SLC25A48	C15H20O9 (Domesticoside)			0.185857519076034
SLC25A48	C18H19ClN4O (Clozapine N-oxide); C19H20O6 (Dehydrocyanaropicrin)			0.0426358075318763
SLC25A48	C16H24O8 ((-)-erythro-Anethole glycol 1-glucoside)			-0.0503494309841361
SLC25A48	C18H32O6 (5(6)-Pentyl-1,4-dioxan-2-one)			-0.0801373324857233
SLC25A48	C21H44O3 (MG(18:0e/0:0/0:0))			0.0384620411972329
SLC25A48	C18H18O7 (Muscomin)			0.019644852029904
SLC25A48	C20H18N4O2 (Lepidine B)			-0.171149723792527
SLC25A48	C18H34O6 (Sorbitan laurate)			-0.0092821415514541
SLC25A48	C17H18O8 (3-Feruloyl-1,5-quinolactone)			-0.000770316666493186
SLC25A48	C21H18O5 (4'-O-Methylkanzonol W)			-0.024805285569697
SLC25A48	C16H17NO8 (Indole-3-acetic-acid-O-glucuronide)			0.0127921476447478
SLC25A48	C20H17NO5 (Oxoglaucine)			0.147512284577534
SLC25A48	C15H21N5O5 (9-(beta-D-Ribofuranosyl)zeatin)			-0.0937347232868006
SLC25A48	C20H16O4S (7-Hydroxymethyl-12-methylbenz[a]anthracene sulfate)			0.121877554307598
SLC25A48	C21H20O5 (Xanthohumol C)			-0.038066191469557
SLC25A48	C18H24O7 (Coriandrone D)			0.00368078913944256
SLC25A48	C21H36O4 (MG(0:0/18:3(6Z,9Z,12Z)/0:0))			-0.0930236611288909
SLC25A48	C19H15NO6 (Acenocoumarol)			0.203674527894203
SLC25A48	C15H14O10 (2-O-p-Coumaroylhydroxycitric acid)			0.0231896686976433
SLC25A48	C14H26O10 (Isopropyl apiosylglucoside)			-0.0440091322676152
SLC25A48	C14H22N6O5 (Valganciclovir)			-0.123032924111849
SLC25A48	C21H38O4 (MG(0:0/18:2(9Z,12Z)/0:0))			-0.0086791334822083
SLC25A48	C23H46O2 (C23:0)			0.0294724807657126
SLC25A48	C21H41NO3 (Pristanoylglycine)			-0.0504908175979346
SLC25A48	C14H12O11 ((+)-Chebulic acid)			0.079391414989662
SLC25A48	C12H20O12 (Acaciabiuronic acid)			0.0900015685317672
SLC25A48	C13H24O11 (4-O-Methylgalactinol)			-0.019449624430009
SLC25A48	C17H24O8 (xi-3-Hydroxy-5-phenylpentanoic acid O-beta-D-Glucopyranoside)			0.0170602633916126
SLC25A48	C22H28O4 (gamma-Crocetin)			-0.145426153687784
SLC25A48	C24H36O2 (C24:6)			0.0226476782893049
SLC25A48	C21H40O4 (MG(0:0/18:1(11Z)/0:0))			-0.0257498612331266
SLC25A48	C19H19NO6 (Gravacridonetriol)			0.00130361282021924
SLC25A48	C17H12Cl2N4O (4-hydroxytriazolam)			0.108095296204917
SLC25A48	C18H14O8 (5,4'-Dihydroxy-3,3'-dimethoxy-6:7-methylenedioxyflavone)			-0.0616813715931828
SLC25A48	C23H34O3 (24,25,26,27-Tetranor-23-oxo-hydroxyvitamin D3)			-0.178485315632365
SLC25A48	C20H38O5 (13,14-Dihydro PGF-1a)			-0.0602938357330278
SLC25A48	C24H38O2 (C24:5)			-0.0398055037617746
SLC25A48	C18H17NO7 (Avenanthramide 2s)			0.134282577269909
SLC25A48	C24H41NO (5-Decanoyl-2-nonylpyridine)			0.0652121250226179
SLC25A48	C19H20O7 (Gibberellin A59)			-0.0847488495461576
SLC25A48	C24H40O2 (C24:4)			-0.0728838076758938
SLC25A48	C15H23NO9 (De-O-methylsimmondsin)			0.00799944230589078
SLC25A48	C24H42O2 (C24:3)			0.0385820596444031
SLC25A48	C22H36O4 (6-O-Acetylaustroinulin)			-0.0817581345215574
SLC25A48	C23H40O3 (2-Arachidonyl Glycerol ether)			-0.0392060154518047
SLC25A48	C17H19NO6S (4beta-(2-Aminoethylthio)catechin)			-0.0402830303830849
SLC25A48	C22H23NO4 (Nequinate)			-0.160386204036278
SLC25A48	C17H18O9 (Furocoumarinic acid glucoside)			0.0351609780289901
SLC25A48	C22H22O5 (Curcumin II)			-0.155506369949896
SLC25A48	C18H24O8 (4-Hydroxy-3-prenylbenzoic acid glucoside)			-0.163272277338796
SLC25A48	C22H24O5 (2',4-Dihydroxy-4',6'-dimethoxy-3'-prenylchalcone)			-0.118280207062352
SLC25A48	C22H40O4 (Octadecyl fumarate)			-0.0564318447870482
SLC25A48	C19H15NO7 (6-Hydroxy-R-acenocoumarol)			0.00385506892824192
SLC25A48	C21H23NO5 (7-Hydroxydehydroglaucine)			-0.114634273880669
SLC25A48	C17H27N3O4S (Amisulpride)			-0.068432701869958
SLC25A48	C20H18O7 (8'-Episesaminone)			0.144377114253132
SLC25A48	C19H30O7 (5-Megastigmen-7-yne-3,9-diol 9-glucoside)			-0.132688032824642
SLC25A48	C24H34O3 (3-Oxo-4,6-choladienoic acid)			-0.122445494014657
SLC25A48	C20H21NO6 (N-Methyl-14-O-demethylepiporphyroxine)			-0.0527527952396283
SLC25A48	C19H32O7 (Blumenol C glucoside)			-0.0958713118185298
SLC25A48	C23H32O4 (9'-Carboxy-gamma-tocotrienol)			-0.188525583014026
SLC25A48	C20H20FNO3S (Prasugrel)			0.0219975949422557
SLC25A48	C19H18O8 (Pebrellin)			0.0413304879285006
SLC25A48	C22H30O5 (11beta,20-Dihydroxy-3-oxopregn-4-en-21-oic acid)			-0.174114374720508
SLC25A48	C19H34O7 (Tsangane L 3-glucoside)			-0.125277758912845
SLC25A48	C23H34O4 (Calcitroic acid)			-0.192676763305024
SLC25A48	C24H38O3 (3b-Hydroxy-5-cholenoic acid)			-0.132520839558363
SLC25A48	C16H17N5O4S (Azidocillin)			-0.151417898047817
SLC25A48	C24H24O4 (Kanzonol V)			-0.0838982903280135
SLC25A48	C23H36O4 (MG(0:0/20:5(5Z,8Z,11Z,14Z,17Z)/0:0))			-0.0758186793192751
SLC25A48	C23H22O5 (Demethylcalabaxanthone)			-0.0799265235879808
SLC25A48	C23H26N2O3 (4R-Hydroxy solifenacin)			-0.0400076683167819
SLC25A48	C22H34O5 (Annoglabasin F)			-0.0434915970906898
SLC25A48	C14H25N3O9 (2-(Arabinosylamino)-3-(glucosylamino)propanenitrile)			-0.172249579355402
SLC25A48	C22H22FN3O2 (Droperidol)			-0.0670036659877349
SLC25A48	C16H12O9S (Tectorigenin 4'-sulfate)			0.0892627000093588
SLC25A48	C22H20O6 (3-O-Methylglycyrol)			-0.100646578031632
SLC25A48	C19H24O8 (Gibberellin A75)			-0.0764879137082646
SLC25A48	C23H24O5 (Garcinone A)			-0.175259393930672
SLC25A48	C22H36O5 (Bisnorcholic acid)			-0.0577215666457081
SLC25A48	C25H48O2 (C25:1)			0.132942481538012
SLC25A48	C21H19NO6 (Oxopurpureine)			0.0809181059395444
SLC25A48	C15H27NO10 ((R)-Pantothenic acid 4'-O-b-D-glucoside)			-0.115059616826465
SLC25A48	C17H18O10 (7-Hydroxy-2-methyl-4-oxo-4H-1-benzopyran-5-carboxylic acid 7-glucoside)			0.0405514212578359
SLC25A48	C21H18O7 (Mollicellin A)			-0.121563638283332
SLC25A48	C25H34O3 (Apo-12'-violaxanthal)			-0.167360881184029
SLC25A48	C26H38O2 ((R)-3,4-Dihydro-2-methyl-2-(4,8,12-trimethyl-3,7,11-tridecatrienyl)-2H-1-be...)			-0.109789295752047
SLC25A48	C25H50O2 (C25:0)			0.0110144826521198
SLC25A48	C14H17N5O8 (Succinyladenosine)			0.107051453552947
SLC25A48	C21H37NO5 (3-Hydroxy-5, 8-tetradecadiencarnitine)			-0.186423604482903
SLC25A48	C20H16O8 (5,6-Dimethoxysterigmatocystin)			0.0774394813551091
SLC25A48	C17H20O10 (Eleutheroside B1)			0.0173530536919283
SLC25A48	C22H24O6 (Glicoisoflavanone)			-0.101117133461391
SLC25A48	C19H25BN4O4 (Bortezomib)			-0.191240697845317
SLC25A48	C20H32O7 (20-Trihydroxy-leukotriene-B4)			-0.156555670698596
SLC25A48	C23H44O4 (MG(0:0/20:1(11Z)/0:0))			-0.0717997873895617
SLC25A48	C15H13O10S ((-)-Epigallocatechin sulfate)			0.0555464542861331
SLC25A48	C13H24NO10P (Phosphatidylserine)			0.0299168685452987
SLC25A48	C21H39NO5 (3-Hydroxy-cis-5-tetradecenoylcarnitine)			-0.119390577387205
SLC25A48	C18H14N2O6S (Lithol Rubine)			0.105142996582656
SLC25A48	C21H22O7 (Edultin)			0.0276965440359948
SLC25A48	C22H26O6 (Porson)			-0.0965161470370875
SLC25A48	C21H38O6 (Glycerol trihexanoate)			-0.0980811795405057
SLC25A48	C26H42O2 (1-Phenyl-1,3-eicosanedione)			-0.0661217518704785
SLC25A48	C20H21NO7 (Dihydroxycitracridone I)			-0.0404242322370471
SLC25A48	C17H17ClN6O3 (Eszopiclone)			-0.0508025584350144
SLC25A48	C20H20O8 (5-Hydroxy-3,3',4',7,8-pentamethoxyflavone)			0.150807786843865
SLC25A48	C23H20N2O2S (Sulfinpyrazone sulfide)			0.224298479085224
SLC25A48	C18H28O9 (beta-D-Glucopyranosyl-11-hydroxyjasmonic acid)			0.00843862737366518
SLC25A48	C19H32O8 (5a,6a-Epoxy-7E-megastigmene-3a,9e-diol 3-glucoside)			0.0122658115356992
SLC25A48	C26H44O2 (3-Hydroxy-1-phenyl-1-eicosanone)			-0.0789208595599037
SLC25A48	C15H18O12 (Dimethyl 2-galloylgalactarate)			0.0291535230703575
SLC25A48	C23H34O5 (15-deoxy-delta12,14-Prostaglandin J2-2-glycerol ester)			-0.155046271307466
SLC25A48	C20H24O8 (Marmesin rhamnoside)			-0.0510639781182135
SLC25A48	C22H32O6 (Dihydrofukinolide)			-0.0525803039160934
SLC25A48	C22H32O6 (Dihydrofukinolide.2)			-0.0304118231454889
SLC25A48	C19H37O6P (CPA(16:0/0:0))			0.140375398686335
SLC25A48	C23H36O5 (20, 22-Dihydrodigoxigenin)			-0.0677373845379309
SLC25A48	C16H27NO10 (6'-Apiosyllotaustralin)			-0.0571184579811034
SLC25A48	C22H18O7 (1-Hydroxypyrene glucuronide)			0.0831629020861139
SLC25A48	C19H22O9 (6-Hydroxymusizin 8-O-b-D-glucopyranoside)			0.0822479323976272
SLC25A48	C20H26O8 (Gibberellin A39)			-0.112144011139836
SLC25A48	C24H26O5 (1,3,8-Trihydroxy-4-methyl-2,7-diprenylxanthone)			-0.202077767287737
SLC25A48	C25H30O4 ((R)-2',4',7-Trihydroxy-3',8-diprenylisoflavan)			-0.177761898979575
SLC25A48	C22H34O6 ((3b,6b,8b,12a)-8,12-Epoxy-7(11)-eremophilene-6-angeloyloxy-8,12-dimethoxy-3-ol)			-0.13462068006018
SLC25A48	C23H38O5 (11-Hydroxyeicosatetraenoate glyceryl ester)			-0.101514491379853
SLC25A48	C27H38O2 (7,8-Dehydro-beta-micropteroxanthin)			-0.0190418097242184
SLC25A48	C26H50O2 (C26:1)			0.209547229456934
SLC25A48	C8H12N2O4Pt (Oxaliplatin)			0.189617236362407
SLC25A48	C22H20O7 (6,8-Di-O-methylaverufin)			-0.082763801021993
SLC25A48	C19H24O9 (Aloesol 7-glucoside)			-0.0201258475478948
SLC25A48	C20H28O8 (4,5-Dihydroniveusin A)			-0.11670123217583
SLC25A48	C17H32O10 (1-Hexanol arabinosylglucoside)			-0.127039619947718
SLC25A48	C21H32O7 (Isopetasoside)			-0.078073927818721
SLC25A48	C25H42O2 (5-(14-Nonadecenyl)-1,3-benzenediol); C27H40O2 (d-Tocotrienol)			-0.0258979766155854
SLC25A48	C26H52O2 (C26:0)			0.136147371010063
SLC25A48	C12H19N3O8S2 (5-Taurinomethyl-2-thiouridine)			0.0495373303343749
SLC25A48	C22H23NO6 (Simulansamide)			-0.0970355008077096
SLC25A48	C24H31NO4 (Drotaverine)			-0.0691108309147903
SLC25A48	C24H47NO3 (Behenoylglycine)			0.0475226542202975
SLC25A48	C18H22O10 (5-(3',4'-dihydroxyphenyl)-gamma-valerolactone-3'-O-glucuronide)			0.0178985343096946
SLC25A48	C22H22O7 (Dulxanthone E)			-0.114034751407199
SLC25A48	C19H26O9 (Methyl 3,4-dihydroxy-5-prenylbenzoate 3-glucoside)			-0.0975078840021792
SLC25A48	C20H30O8 (3'-Hydroxy-T2-triol)			-0.102887816115592
SLC25A48	C25H50O3 (2-Hydroxy-22-methyltetracosanoic acid)			-0.0244480539874718
SLC25A48	C15H14INO4 (Monoiodothyronine)			0.0938496662684572
SLC25A48	C20H16O9 (Theaflagallin)			-0.0248139563292534
SLC25A48	C19H28O9 (Corchoionoside B)			-0.131361648009632
SLC25A48	C20H32O8 (Cincassiol B)			-0.098004496433434
SLC25A48	C24H32O5 (Nevskin)			-0.170163300187922
SLC25A48	C23H44O5 (3-(Acetyloxy)-2-hydroxypropyl octadecanoate)			-0.0987226151886082
SLC25A48	C21H23NO7 (Margrapine A)			-0.0211610703954398
SLC25A48	C20H18O9 (5-Hydroxy-3,3',7,8-tetramethoxy-4',5'-methylenedioxyflavone)			-0.0163230450189484
SLC25A48	C17H22O11 (4-Hydroxy-5-(3',4'-dihydroxyphenyl)-valeric acid-O-glucuronide)			-0.169020024773399
SLC25A48	C22H26O7 (Clusin)			-0.0411091165819938
SLC25A48	C19H30O9 (Methyl 7-epi-12-hydroxyjasmonate glucoside)			-0.153064843487093
SLC25A48	C20H34O8 (Acetyl tributyl citrate)			-0.134359260376981
SLC25A48	C18H34N4O6 (Merodesmosine)			-0.170456090233105
SLC25A48	C26H42O3 (Oryzarol)			-0.0707331950821096
SLC25A48	C20H20O9 (Cassiaside)			-0.0549783021746472
SLC25A48	C19H32O9 (Pisumionoside)			-0.134338346802325
SLC25A48	C21H31N3O5 (Lisinopril)			-0.199215914574364
SLC25A48	C23H21NO6 (8-Carboxymethyldihydrochelerythrine)			-0.0376827759341984
SLC25A48	C16H24O10S (4-Methoxybenzenepropanol 1-(2-sulfoglucoside))			-0.047665563771642
SLC25A48	C24H24O6 (9-Hydroxycalabaxanthone)			-0.127562348613806
SLC25A48	C28H40O2 (C28:8)			0.0221596944554453
SLC25A48	C27H52O2 (10,12-Heptacosanedione)			-0.00497917790477445
SLC25A48	C20H26O9 (Butyl 3-O-caffeoylquinate)			-0.161160006298547
SLC25A48	C27H38O3 (5,8-Epoxy-5,8-dihydro-10'-apo-b,y-carotene-3,10'-diol)			-0.100249307468826
SLC25A48	C27H54O2 (C27:0)			-0.0615800205743671
SLC25A48	C20H29NO8 (O-Desmethylvenlafaxine glucuronide)			0.00318061168865994
SLC25A48	C23H41NO5 (3-Hydroxyhexadecadienoylcarnitine)			-0.0193468499302758
SLC25A48	C23H24O7 (Garcimangosone C)			-0.0924275431918544
SLC25A48	C22H24N2O6 (Dicaffeoylputrescine)			-0.082535494299723
SLC25A48	C17H32O11 (Isopentyl gentiobioside); C18H28N4O7 (Deoxypyridinoline)			-0.192126541420917
SLC25A48	C21H32O8 (5-(2,3-Dihydroxy-3-methylbutyl)-4-(3,4-epoxy-4-methylpentanoyl)-3,4-dihydro...)			-0.117509890395859
SLC25A48	C25H48O4 (MG(0:0/22:1(13Z)/0:0))			-0.122089963245506
SLC25A48	C23H43NO5 (3-Hydroxy-9-hexadecenoylcarnitine)			-0.120277558249949
SLC25A48	C24H47NO4 (Heptadecanoyl carnitine)			-0.00697816882419213
SLC25A48	C15H26O13 (beta-D-Xylopyranosyl-(1->5)-alpha-L-arabinofuranosyl-(1->3)-L-arabinose)			-0.152574983902291
SLC25A48	C19H26O10 (Ptelatoside A)			-0.150183996067915
SLC25A48	C21H34O8 ((4R,5S,7R,11x)-11,12-Dihydroxy-1(10)-spirovetiven-2-one 12-glucoside)			-0.122696456910528
SLC25A48	C22H38O7 (Ascorbyl palmitate)			-0.0888548075214674
SLC25A48	C27H42O3 (Smilagenone)			-0.121779851338474
SLC25A48	C28H46O2 ((22Alpha)-hydroxy-campest-4-en-3-one)			-0.0408215905017613
SLC25A48	C20H32O9 (Ethyl 7-epi-12-hydroxyjasmonate glucoside)			-0.110033383337711
SLC25A48	C24H32O6 (Desonide)			-0.217961464992199
SLC25A48	C22H26O8 (Lirioresinol A)			-0.156694958109508
SLC25A48	C23H30O7 (Asteltoxin)			-0.155077776801764
SLC25A48	C21H39O6P (CPA(18:1(11Z)/0:0))			-0.0393663186940002
SLC25A48	C22H28O8 (Castaneiolide)			-0.120040432929226
SLC25A48	C16H24N10O4 (Aminophylline)			-0.0487634849060619
SLC25A48	C21H41O6P (CPA(18:0/0:0))			0.0787256661964484
SLC25A48	C20H22O10 (Rumexoside)			0.0615347614496942
SLC25A48	C28H54O2 (C28:1)			0.0699419648409605
SLC25A48	C21H29NO8 (Neopetasitenine)			-0.13898116037594
SLC25A48	C19H38NO7P (LysoPE(0:0/14:1(9Z)))			-0.129406228779303
SLC25A48	C19H24N2O9 (6-Hydroxymelatonin glucuronide)			-0.138277070029191
SLC25A48	C21H28O9 (Taraxinic acid glucosyl ester)			-0.122267728630081
SLC25A48	C25H32N2O4 (Alvimopan)			-0.127600690167342
SLC25A48	C13H22N4O8S2 (Cysteineglutathione disulfide)			-0.00924728559369422
SLC25A48	C22H34O8 (Cinnzeylanine)			-0.0721727461375924
SLC25A48	C23H38O7 (Prostaglandin PGE2 1-glyceryl ester)			-0.153742658487246
SLC25A48	C28H42O3 (13'-Hydroxy-gamma-tocotrienol)			-0.0654978302265768
SLC25A48	C25H33NO5 (Dihydroxyacidissiminol)			-0.127330667448627
SLC25A48	C25H32O6 (Austalide L)			-0.192016410225529
SLC25A48	C24H44O6 (Sorbitan oleate)			-0.072015894327673
SLC25A48	C25H48O5 (3-(Acetyloxy)-2-hydroxypropyl icosanoate)			-0.059950609029158
SLC25A48	C20H30O10 (Phenethyl rutinoside)			-0.125913661811764
SLC25A48	C24H30O7 (Mammea E/BB)			-0.136924658868108
SLC25A48	C26H38O5 (2-(2-Methylbutanoyl)-9-(3-methyl-2E-pentenoyl)-2b,9a-dihydroxy-4Z,10(14)-op...)			-0.161287371087628
SLC25A48	C24H46O6 (Sorbitan stearate)			-0.131550099442975
SLC25A48	C15H22N5O8P (Ribosylzeatin phosphate)			0.0785497120567341
SLC25A48	C22H25NO8 (Oxynarcotine)			-0.088304160335706
SLC25A48	C18H24O8S2 (17-Beta-Estradiol-3,17-beta-sulfate)			0.0121995852159554
SLC25A48	C23H28O8 ((2S,4S,6S)-2-[2-(4-Hydroxy-3-meyhoxyphenyl)ethyl]tetrahydro-6-(4,5-dihydrox...)			-0.0226180309903814
SLC25A48	C24H32O7 (Melleolide B)			-0.0924781649146121
SLC25A48	C21H36O9 (Glucosyl (2E,6E,10x)-10,11-dihydroxy-2,6-farnesadienoate)			-0.188501019565391
SLC25A48	C25H36O6 (Erinacine E)			-0.177960577938806
SLC25A48	C30H40O2 (beta-Citraurin)			-0.0408337900976078
SLC25A48	C21H23NO9 (Tolmetin glucuronide)			-0.00410081415061156
SLC25A48	C22H42O6S (Butyl oleate sulfate)			-0.163457013914923
SLC25A48	C22H42O8 (Polysorbate 60)			-0.20415884949394
SLC25A48	C18H16N2O7S2 (C.I. Food Red 1)			0.129556109397671
SLC25A48	C25H24O7 (Albanin B)			-0.163153767082412
SLC25A48	C27H32O5 (Kanzonol I)			-0.143132504945141
SLC25A48	C25H40O6 (simvastatin hydroxy acid)			-0.110171160492404
SLC25A48	C26H44O5 (Varanic acid)			-0.0440806638034388
SLC25A48	C21H44NO6P (PE(P-16:0e/0:0))			0.0682131093360708
SLC25A48	C24H26N2O6 (Suxibuzone)			-0.0350720646979839
SLC25A48	C26H46O5 (27-Nor-5b-cholestane-3a,7a,12a,24,25-pentol)			-0.164855025125327
SLC25A48	C30H46O2 (Momordicinin)			0.0608690651167874
SLC25A48	C29H58O2 (C29:0)			-0.0416232782288163
SLC25A48	C22H32O9 (3'-Hydroxy-HT2 toxin)			-0.184314819038431
SLC25A48	C28H40O4 (13'-Carboxy-gamma-tocotrienol)			-0.113640978109459
SLC25A48	C26H48O5 (Momordol)			-0.0504000160406624
SLC25A48	C27H52O4 (MG(0:0/24:1(15Z)/0:0))			-0.0973317764486685
SLC25A48	C20H27NO10 (Mandelonitrile rutinoside)			-0.110796632931307
SLC25A48	C25H47NO5 (3-Hydroxy-11Z-octadecenoylcarnitine)			0.01260396924056
SLC25A48	C27H54O4 (MG(0:0/24:0/0:0))			-0.0104829567003521
SLC25A48	C23H29N3O2S2 (Thiothixene)			-0.173896373264005
SLC25A48	C20H29ClN2O5S (Tamsulosin hydrochloride)			-0.263051171240825
SLC25A48	C21H32O10 (Cynaroside A)			-0.123909444240571
SLC25A48	C25H32O7 (Austalide J)			-0.128742334968006
SLC25A48	C24H44O7 (Stearyl citrate)			-0.122271320771147
SLC25A48	C19H27NO11 (Lucuminamide)			-0.0617335481695549
SLC25A48	C27H42O5 (Cepagenin)			-0.0897018854598324
SLC25A48	C31H42O2 (3-Hydroxysintaxanthin)			-0.102081078597194
SLC25A48	C28H46O4 (13'-Carboxy-gamma-tocopherol)			-0.152770177265746
SLC25A48	C29H50O3 (13'-Hydroxy-alpha-tocopherol)			0.0486868017989902
SLC25A48	C21H36O10 (Acuminoside)			-0.122968333381055
SLC25A48	C21H36O10 (Acuminoside.2)			-0.133219470558233
SLC25A48	C26H40O6 ((ent-2b,4S,9a)-2,4,9-Trihydroxy-10(14)-oplopen-3-one 2-(2-methylbutanoate) ...)			-0.115300022673883
SLC25A48	C27H44O5 (Porrigenin A)			-0.184997995810524
SLC25A48	C29H52O3 ((3beta,5alpha,6beta,24R)-Stigmastane-3,5,6-triol)			0.0594155173712183
SLC25A48	C24H31ClO6 (Arnamiol)			-0.0352010317416954
SLC25A48	C30H58O2 (C30:1)			0.0860837588795576
SLC25A48	C21H42NO7P (LysoPE(0:0/16:1(9Z)))			0.119866153140426
SLC25A48	C28H20O6 (Viniferifuran)			0.00233534916991147
SLC25A48	C30H60O2 (C30:0)			-0.0772896007367417
SLC25A48	C25H27NO5S (Endoxifen sulfate)			-0.0931822558748953
SLC25A48	C21H44NO7P (LysoPE(0:0/16:0))			0.163840429450282
SLC25A48	C26H46O6 (27-Norcholestanehexol)			-0.0744785326428198
SLC25A48	C18H24N4O8S (5-S-Glutathionyl-aminochrome reduced)			-0.00459401523275122
SLC25A48	C27H36O6 (Lucidenolactone)			-0.0905924559566262
SLC25A48	C24H40O6S (Sulfolithocholic acid)			-0.01447743467097
SLC25A48	C20H26O12 (2'-(E)-Feruloyl-3-(arabinosylxylose))			-0.0531274508175979
SLC25A48	C24H30N2O7 (2-Hydroxy-desipramine glucuronide)			-0.109252514002545
SLC25A48	C23H38O9 ([6]-Gingerdiol 4'-O-beta-D-glucopyranoside)			-0.0807892092942683
SLC25A48	C27H38O6 (Lucidenic acid A)			-0.137937464834174
SLC25A48	C23H25NO9 (Narceinone)			-0.170213989648445
SLC25A48	C27H40O6 (2,3-Secoporrigenin)			-0.0762474075997215
SLC25A48	C32H44O2 (all-trans-Carophyll yellow)			-0.176601195586171
SLC25A48	C30H52O3 ((3beta,11alpha,13beta)-3,11,13-Oleananetriol)			0.0661844925944463
SLC25A48	C22H21O11 (Cyanidin 3-O-(6''-acetyl-arabinoside))			0.0735948692141952
SLC25A48	C19H27NO12 (4-(2-Nitroethyl)phenyl primeveroside)			0.0805016473921725
SLC25A48	C21H27N5O5S (3-cis-Hydroxyglipizide)			-0.100392304500585
SLC25A48	C21H18O12 (Kaempferol 3-glucuronide)			0.121841274001215
SLC25A48	C25H31ClO6 (6-O-Methylarmillaridin)			-0.0970633855739175
SLC25A48	C24H30O9 (13-Hydroxy-5'-O-methylmelledonal)			-0.0932815141569713
SLC25A48	C22H38O10 (Neryl rhamnosyl-glucoside)			-0.110073563640588
SLC25A48	C29H50O4 (6-Deoxohomodolichosterone)			0.0653409784166573
SLC25A48	C23H29NO9 (Dihydroisomorphine-3-glucuronide)			0.121565698872762
SLC25A48	C28H32O6 (Dulciol B)			-0.104700325919106
SLC25A48	C23H27ClO8 (Melledonal B)			-0.0948047195110777
SLC25A48	C31H62O2 (C31:0)			-0.0192439742792257
SLC25A48	C26H29NO5S (4-Hydroxytamoxifen sulfate)			-0.0459331811359602
SLC25A48	C28H41N3O3 (Tiropramide)			0.0603705188400995
SLC25A48	C25H40O8 (3,17-Androstanediol glucuronide)			-0.0598895066230132
SLC25A48	C27H34O7 (Lucidenic acid D1)			-0.133229927345561
SLC25A48	C26H38N4O4 (Ceanothine C)			-0.114515763624286
SLC25A48	C21H28O12 (b-D-fructosyl-a-D-(6-O-(E))-feruloylglucoside)			-0.100792973054224
SLC25A48	C18H32O14 (alpha-L-Rhamnopyranosyl-(1->3)-alpha-D-galactopyranosyl-(1->3)-L-fucose)			-0.0411614005186337
SLC25A48	C25H32N2O7 (2-Hydroxy-imipramine glucuronide)			-0.124861011887416
SLC25A48	C24H40O7S (Chenodeoxycholic acid sulfate)			-0.150790358864985
SLC25A48	C28H40O6 (Ixocarpanolide)			-0.138785967012485
SLC25A48	C17H30O15 (D-Galactopyranosyl-(1->3)-D-galactopyranosyl-(1->3)-L-arabinose)			-0.12754143503915
SLC25A48	C26H34O8 (Austalide B)			-0.100834800203536
SLC25A48	C27H41NO6 (Hydrocortamate)			-0.099370849977621
SLC25A48	C21H32O12 (Kanokoside A)			-0.216647205456489
SLC25A48	C30H52O4 (Panaxatriol)			-0.0768643580520712
SLC25A48	C23H44NO7P (LysoPE(0:0/18:2(9Z,12Z)))			-0.223266351835088
SLC25A48	C21H18O13 (Quercetin 3-O-glucuronide)			-0.0471723515395625
SLC25A48	C25H34O7S (Eremopetasitenin C2)			-0.093795721266033
SLC25A48	C32H62O2 (C32:1)			0.0501717530373383
SLC25A48	C27H33N3O5 (Fumitremorgin B)			-0.099200142226028
SLC25A48	C23H46NO7P (LysoPE(0:0/18:1(11Z)))			0.0995102738086605
SLC25A48	C24H31ClO8 (Melleolide D)			-0.104599243641602
SLC25A48	C31H46O4 (Adlupone)			0.0847348333142505
SLC25A48	C30H61NO3 (Cer(d18:0/12:0))			0.158643959108325
SLC25A48	C20H20O14 (Hamamelitannin)			-0.0237822199795611
SLC25A48	C25H24O10 (Silidianin)			0.015117068398812
SLC25A48	C22H28O12 (7-Methyl-1,4,5-naphthalenetriol 4-[xylosyl-(1->6)-glucoside])			-0.0762683211743774
SLC25A48	C26H28O9 (Dukunolide E)			-0.136511734722814
SLC25A48	C26H44O8 (Goshonoside F1)			-0.0457449589640569
SLC25A48	C25H32ClN5O3 (hydroxynefazodone)			-0.117238013925332
SLC25A48	C18H34N2O13 (Glucosylgalactosyl hydroxylysine)			-0.164603774925223
SLC25A48	C26H32O9 (Terretonin)			-0.0188379187863868
SLC25A48	C24H40O10 (alpha-Ionol O-[arabinosyl-(1->6)-glucoside])			-0.109684727878767
SLC25A48	C22H34O12 (Cymorcin diglucoside)			-0.189848367763667
SLC25A48	C26H34O9 (Austalide F)			-0.141337669439421
SLC25A48	C25H32O10 (Isolariciresinol 9'-O-alpha-L-arabinofuranoside)			-0.127485776595818
SLC25A48	C33H64O2 (10,12-Tritriacontanedione)			-0.183014691813988
SLC25A48	C25H34O10 (Gibberellin A20 13-glucoside)			-0.137438904007147
SLC25A48	C26H38O9 (7,11-Bisdeacetylvaltrate 7-(3-methylpentanoate) 11-(3-hydroxy-3-methylbutan...)			-0.156091950040262
SLC25A48	C33H66O2 (18-Hydroxy-16-tritriacontanone)			-0.0488959375455494
SLC25A48	C16H12AlN4O9S2 (C.I. Pigment Yellow 100)			0.00570940588106715
SLC25A48	C24H32O11 ((7R*,8R*)-3-Methoxy-3',4,7,9,9'-pentahydroxy-8,4'-oxyneolignan 4-xyloside)			-0.135406917890649
SLC25A48	C26H27NO9 (Idarubicin)			-0.102107220611073
SLC25A48	C22H23ClO11 (Peonidin-3-galactoside)			0.0617194444054066
SLC25A48	C25H42NO7P (LysoPE(0:0/20:5(5Z,8Z,11Z,14Z,17Z)))			-0.178159256898037
SLC25A48	C30H45NO5 (Hydroxybuprenorphine)			-0.093246820706883
SLC25A48	C30H44O6 (Ganoderic acid beta)			-0.086787924851928
SLC25A48	C25H44NO7P (LysoPE(0:0/20:4(5Z,8Z,11Z,14Z)))			-0.0919535021663201
SLC25A48	C24H27ClN4O6 (Clozapine glucuronide)			-0.10607924879209
SLC25A48	C24H38O11 (Eriojaposide A)			-0.0527754516319146
SLC25A48	C25H46NO7P (LysoPE(0:0/20:3(11Z,14Z,17Z)))			-0.0203245089697818
SLC25A48	C24H40O11 ((3S,7E,9R)-4,7-Megastigmadiene-3,9-diol 9-[apiosyl-(1->6)-glucoside])			-0.145234319198061
SLC25A48	C25H48NO7P (LysoPE(0:0/20:2(11Z,14Z)))			-0.0784015057892816
SLC25A48	C26H34O10 (Isolimonic acid)			-0.195925338568244
SLC25A48	C27H38O9 (11-Hydroxyprogesterone 11-glucuronide)			-0.281991669468922
SLC25A48	C25H43O7P (PA(20:4(5Z,8Z,11Z,14Z)e/2:0)); C27H42N2O5S (Ixabepilone)			-0.202875616545563
SLC25A48	C30H50O6 (Theasapogenol A)			-0.0709459400668323
SLC25A48	C30H50O6 (Theasapogenol A.2)			-0.112755734264614
SLC25A48	C25H50NO7P (LysoPE(0:0/20:1(11Z)))			0.118158211210192
SLC25A48	C28H28O9 (4,7-Didehydroneophysalin B)			-0.135561909046194
SLC25A48	C26H36O10 (Acetyl-T2 Toxin)			-0.163959082578009
SLC25A48	C30H52O6 (Fasciculol C)			-0.159629968851912
SLC25A48	C33H64O3 (4-Hydroxy-16,18-tritriacontanedione)			0.0606772512683864
SLC25A48	C20H31NO14 (Dide-O-methyl-4-O-alpha-D-glucopyranosylsimmondsin)			-0.175843231731896
SLC25A48	C33H39N3O2 (2-[4,6-Bis(2,4-dimethylphenyl)-1,3,5-triazin-2-yl]-5-(octyloxy)phenol)			-0.021366702106802
SLC25A48	C28H30O9 (Physalin B)			-0.0504226284954318
SLC25A48	C29H32N7O2 (CGP72383); C30H38O7 (Physagulin A)			-0.172249579355402
SLC25A48	C32H62O4 (Propylene glycol mono- and diesters of fats and fatty acids)			0.0927047288374755
SLC25A48	C28H32O9 (Physalin M)			-0.210479627139487
SLC25A48	C26H42O10 (Capsianoside V)			-0.146783794425558
SLC25A48	C27H34BrNO4 (Phenylacetic acid-N-isopropylnortropine-ester methobromide)			-0.107182443700422
SLC25A48	C24H38O12 (6S,9R-Dihydroxy-4,7E-megastigmadien-3-one 9-[apiosyl-(1->6)-glucoside])			-0.0995311873833165
SLC25A48	C27H41N3O7 (Vignatic acid B)			-0.178828647115473
SLC25A48	C23H20O14 (3',4',5-Trihydroxy-3-methoxy-6,7-methylenedioxyflavone 4'-glucuronide)			0.132909252534171
SLC25A48	C30H32O8 (Divanillyltetrahydrofuran ferulate)			-0.109907901780433
SLC25A48	C31H52O6 (Cyclopassifloic acid B)			-0.127227953148248
SLC25A48	C26H34O11 (Isolariciresinol 9-O-beta-D-glucoside)			-0.12851228544633
SLC25A48	C28H39ClO7 (4-Deoxyphysalolactone)			-0.0795726659700133
SLC25A48	C25H32O12 (Ligustroside)			-0.132905882750472
SLC25A48	C27H44NO7P (LysoPE(0:0/22:6(4Z,7Z,10Z,13Z,16Z,19Z)))			-0.101817738212364
SLC25A48	C24H30O13 (Demethyloleuropein)			-0.095536694624035
SLC25A48	C25H34O12 (Phaseolus e)			-0.0492672393571112
SLC25A48	C24H40N5O8 (Desmosine)			-0.138646543181446
SLC25A48	C32H49NO5 (Daphniphylline)			-0.0315777824489354
SLC25A48	C25H36O12 (16,17-Dihydro-16a,17-dihydroxygibberellin A4 17-glucoside)			-0.160560483825078
SLC25A48	C26H40O11 (ent-6R,16bOH,17-Trihydroxy-7-oxo-6,7-seco-19,6-kauranolide 6-O-glucoside)			-0.223081615258961
SLC25A48	C27H48NO7P (LysoPE(0:0/22:4(7Z,10Z,13Z,16Z)))			-0.131410446350496
SLC25A48	C27H34O11 (Myricatomentoside II)			-0.0455915927499135
SLC25A48	C33H34N4O3 (Pyrophaeophorbide a)			-0.165667170356513
SLC25A48	C29H42O9 (Corchoroside A)			-0.217804423254116
SLC25A48	C30H46O8 (Ganoderic acid L)			-0.0990571463577822
SLC25A48	C34H65NO3 (N-[(4E,8E)-1,3-dihydroxyoctadeca-4,8-dien-2-yl]hexadecanamide)			0.181599539928937
SLC25A48	C29H44O9 (Corchorosol A)			0.0406629603226675
SLC25A48	C27H56NO7P (LysoPE(0:0/22:0))			0.128373085218826
SLC25A48	C24H26O14 (Limocitrol 3-glucoside)			0.0481048330578752
SLC25A48	C27H40O11 (Tetrahydroaldosterone-3-glucuronide)			-0.104508709218658
SLC25A48	C30H22O10 (Yuccaol C)			0.0273933210735894
SLC25A48	C27H26O12 (Resveratrol 4'-(6-galloylglucoside))			0.00489204219729778
SLC25A48	C26H40O12 (Cinncassiol A 19-glucoside)			-0.0777357569960681
SLC25A48	C30H39ClO7 (Physagulin B)			-0.153474267612495
SLC25A48	C26H42O12 (Canavalioside)			-0.21523902476299
SLC25A48	C35H62O4 (Diepomuricanin A)			-0.0743163875398245
SLC25A48	C24H24N2O13 (Neobetanin)			0.105861029312509
SLC25A48	C28H22O12 (BL II)			-0.0701197302255359
SLC25A48	C29H26O11 (Formononetin 7-(2-p-hydroxybenzoylglucoside))			-0.104554113110185
SLC25A48	C29H42O10 (Desglucocheirotoxin)			-0.180655100893633
SLC25A48	C27H36O12 (Prupaside)			-0.203904400337123
SLC25A48	C29H44O10 (Bipindogulomethyloside)			-0.179714302415114
SLC25A48	C31H52O8 (Cyclopassifloic acid E)			-0.153483115344687
SLC25A48	C30H39N3O7 (Vignatic acid A)			-0.0890569720764747
SLC25A48	C29H48NO7P (LysoPE(0:0/24:6(6Z,9Z,12Z,15Z,18Z,21Z)))			-0.130441678054489
SLC25A48	C25H30O14 (Lippioside II)			-0.080796250896589
SLC25A48	C26H34O13 (Marmesin rutinoside)			-0.169811255014548
SLC25A48	C26H38O13 (Glaucarubol 15-O-beta-D-glucopyranoside)			-0.0852332735102167
SLC25A48	C26H42O13 (19-Hydroxycinnzeylanol 19-glucoside)			-0.173641924772358
SLC25A48	C29H60NO7P (LysoPE(0:0/24:0))			-0.0330539047436873
SLC25A48	C29H42O11 (Canescein)			-0.228658767750164
SLC25A48	C28H40O12 (Musabalbisiane C)			-0.157838233524031
SLC25A48	C28H40O12 (Musabalbisiane C.2)			-0.111622719130216
SLC25A48	C34H38N2O6 (Pipercyclobutanamide A)			-0.0845187263761393
SLC25A48	C30H36O11 (5alpha-Ethoxy-6beta-hydroxy-5,6-dihydrophysalin B)			-0.185841671927798
SLC25A48	C21H18O17S (Gossypetin 8-glucuronide 3-sulfate)			0.101866536553228
SLC25A48	C30H42O9S (Withaperuvin H)			-0.275784063705747
SLC25A48	C33H54O8 (Asparagoside A)			-0.143385585471001
SLC25A48	C35H62O6 (Squamocin K)			-0.14937869257571
SLC25A48	C40H52O3 (beta-Doradecin)			-0.0456526304569712
SLC25A48	C28H38O13 ((7'R)-(+)-Lyoniresinol 9'-glucoside)			-0.132956423933265
SLC25A48	C30H48O11 (Cholic acid glucuronide)			-0.139085849446423
SLC25A48	C33H60O8 (Antibiotic X 14889A)			-0.0143397410224116
SLC25A48	C38H66O4 (Erythrinasinate A)			0.148448038503522
SLC25A48	C36H38N4O4 (Dimethylprotoporphyrin IX dimethyl ester)			-0.230331654473015
SLC25A48	C34H56O8 (Tuberoside)			0.0100036598770835
SLC25A48	C30H26O13 (Epicatechin-(4beta->8)-gallocatechin)			-0.186033217755992
SLC25A48	C33H57NO8 (Jurubine)			0.00928562714723008
SLC25A48	C29H36N6O6S (Tetragastrin)			-0.0929085554089406
SLC25A48	C35H54N2O6 (3'-N-Acetyl-4'-O-(9-octadecenoyl)fusarochromanone)			-0.007562006625417
SLC25A48	C29H38N4O10 (Lymecycline)			-0.155241599945989
SLC25A48	C29H41N5O9 (Neocasomorphin (1-5))			-0.123330835341758
SLC25A48	C30H53NO11 (Benzonatate)			-0.103745363078549
SLC25A48	C31H40O12 (6-Hydroxysandoricin)			-0.208823967703178
SLC25A48	C35H56O8 (3-Epipapyriferic acid)			-0.0911344665720916
SLC25A48	C36H60O7 (Hebevinoside IV)			-0.0267136060271664
SLC25A48	C33H43N5O6 (Amphibine H)			-0.134117245205932
SLC25A48	C26H43N11O6 (Dynorphin B (6-9))			-0.0630406500025165
SLC25A48	C38H22O8 (4',4''-Dihydroxyanigorootin)			0.088935208714708
SLC25A48	C35H34N4O6 (Phaeophorbide b)			-0.212426148971768
SLC25A48	C35H62O8 (Annonisin)			-0.0532982450106213
SLC25A48	C36H41N3O6 (Lercanidipine)			-0.171353780460388
SLC25A48	C35H64O8 (Annomuricin A)			-0.0773662838438134
SLC25A48	C31H52O12 (Goshonoside F6)			-0.129158751479208
SLC25A48	C32H51N5O7 (Neuromedin N)			-0.0921662038208233
SLC25A48	C34H68NO6P (C16 CErP)			-0.091179699904051
SLC25A48	C37H34N2O7 (Simulanoquinoline)			-0.0471043413166919
SLC25A48	C29H45N7O6S (Glycylalanylprolylmethionylphenylalanylvalinamide)			-0.0286551078439977
SLC25A48	C34H70NO6P (C16DH CerP)			-0.141459542238268
SLC25A48	C40H77NO3 (Cer(d18:1/22:1(13Z)))			0.0550585188546148
SLC25A48	C15H22N5O16P3 (ADP-ribose 1""""-2"""" cyclic phosphate)			0.0331654438085189
SLC25A48	C36H62O8 ((20R)-Ginsenoside Rh2)			0.182017811422055
SLC25A48	C30H45N3O9S (Leukotriene C5)			-0.0124592946717901
SLC25A48	C38H44N2O6 (Neferine)			-0.032843054818157
SLC25A48	C37H68O7 (Rollinecin A)			0.0609997220318553
SLC25A48	C42H72O3 (Faradiol laurate)			0.0998573516309353
SLC25A48	C28H33O16 (Petunidin 3-rutinoside)			-0.0609632294893296
SLC25A48	C33H54O11 (Ponasteroside A)			-0.0624514195183639
SLC25A48	C30H58O13 (Sucrose monostearate)			-0.0897784904021041
SLC25A48	C30H33O15 (Pyranocyanin A)			0.0907599228735225
SLC25A48	C23H39NO19 (3'-Sialyllactose)			-0.0225552902664136
SLC25A48	C41H81NO3 (Cer(d18:1/23:0))			0.0875670324913527
SLC25A48	C27H42O17 (Kanokoside C)			-0.0713381324381569
SLC25A48	C36H62O9 (Sanchinoside B1)			0.0116105195298136
SLC25A48	C32H50O13 (Steviobioside)			-0.0966729988470069
SLC25A48	C39H51NO7 (Janthitrem F)			-0.122337440545601
SLC25A48	C35H67O8P (Glycerol 1-(9Z-octadecenoate) 2-tetradecanoate 3-phosphate)			0.177559734424567
SLC25A48	C32H42O14 (Ichangin 4-glucoside)			-0.137782115429001
SLC25A48	C21H27N7O14P2 (Fenugreekine)			-0.100660520414736
SLC25A48	C36H56O11 (Medicagenic acid 3-O-beta-D-glucoside)			-0.0438278812872639
SLC25A48	C40H56O8 (3-O-trans-Feruloyleuscaphic acid)			-0.0720682410634348
SLC25A48	C37H62O10 (Notoginsenoside T2)			0.00882901410057575
SLC25A48	C39H41NO9 (Neoacrimarine B)			-0.175356837894143
SLC25A48	C32H44O15 (Myricanol 5-[arabinosyl-(1->6)-glucoside])			-0.140204604493312
SLC25A48	C35H42N4O10 (Hv-NCC-1)			-0.0890918280342346
SLC25A48	C36H53N7O6 (Telaprevir)			0.013140696075472
SLC25A48	C34H66NO10P (PS(14:0/14:0))			-0.0369298872465851
SLC25A48	C37H62O11 (Cyclopassifloside II)			0.0327088592638456
SLC25A48	C37H36N2O11 (Citbismine C)			-0.00924379999791824
SLC25A48	C38H71NO9 (AS 1-1)			0.0109134098843884
SLC25A48	C32H46O16 (Secoisolariciresinol 9,9'-diglucoside)			0.0371006814396085
SLC25A48	C34H59NO13 (Fumonisin B4)			-0.0293557387856373
SLC25A48	C29H48N12O8 (Opiorphin)			-0.130514648236067
SLC25A48	C29H48N12O8 (Opiorphin.2)			-0.0965633708677158
SLC25A48	C40H75NO8 (N-[(4E,8Z)-1,3-dihydroxyoctadeca-4,8-dien-2-yl]hexadecanamide 1-glucoside)			0.189386360892492
SLC25A48	C37H38N4O10 (Pentacarboxylporphyrin I)			-0.103124836628359
SLC25A48	C35H54O14 (Corchorusoside A)			-0.0329214521041997
SLC25A48	C37H62O12 (Cyclopassifloside I)			-0.0786489830893767
SLC25A48	C36H46N6O5S2 (N-Desmethylritonavir)			-0.0502972347039594
SLC25A48	C36H52O14 (Scillipheosidin 3-[glucosyl-(1->2)-rhamnoside])			-0.0964220359511358
SLC25A48	C38H60O12 (Hovenidulcioside B2)			-0.158408266467856
SLC25A48	C35H52O15 (Convalloside)			-0.0538803395052112
SLC25A48	C37H62O13 (Cyclopassifloside VII)			-0.131987427463172
SLC25A48	C35H52N6O10 (Neocasomorphin)			-0.128458146728235
SLC25A48	C38H71O10P (PG(16:1(9Z)/16:1(9Z)))			0.146886491595879
SLC25A48	C39H32O14 (Kaempferol 3-(2'',4''-di-(Z)-p-coumaroylrhamnoside))			0.0393036464672104
SLC25A48	C38H60O13 (Alliospiroside C)			-0.0163683577640362
SLC25A48	C48H56N2O4 (Bismurrayafoline E)			0.0738458321100663
SLC25A48	C39H64O12 (Torvonin A)			0.00784607609174734
SLC25A48	C36H38O16 (Licorice glycoside A)			0.0262431420689585
SLC25A48	C33H42O18 (Naringin 6''-rhamnoside)			0.0218565425862441
SLC25A48	C38H72NO10P (PS(14:0/18:1(9Z)))			0.0789731434965435
SLC25A48	C37H70O12S (1,2-Di-O-myristoyl-3-O-(6-sulfoquinovopyranosyl)glycerol)			-0.0296119563251343
SLC25A48	C45H42O10 (Licoagrone)			0.0482547140680548
SLC25A48	C40H71O10P (PG(16:1(9Z)/18:3(6Z,9Z,12Z)))			0.0561076352060671
SLC25A48	C40H75O10P (PG(16:0/18:2(9Z,12Z)))			0.156363826510789
SLC25A48	C40H77O10P (PG(16:0/18:1(11Z)))			0.184914341511901
SLC25A48	C40H70NO10P (PS(14:0/20:4(5Z,8Z,11Z,14Z)))			0.0823820561654591
SLC25A48	C39H64O14 ((25S)-Spirostane-3b,5b,6a-triol 3-[4''-rhamnosylglucoside])			-0.103225918905863
SLC25A48	C40H72NO10P (PS(14:0/20:3(8Z,11Z,14Z)))			0.0817146357791949
SLC25A48	C48H54O8 (Marshdimerin)			-0.132813745846007
SLC25A48	C40H74NO10P (PS(16:0/18:2(9Z,12Z)))			0.0138900991673093
SLC25A48	C40H76NO10P (PS(16:0/18:1(9Z)))			-0.00218546855154402
SLC25A48	C40H62O14 ((3b,5a,25R)-3-Hydroxyspirostan-6-one 3-[2-acetylarabinosyl-(1->6)-glucoside])			0.0343000351221092
SLC25A48	C41H66O13 (Pitheduloside A)			0.0413740579136666
SLC25A48	C42H71O10P (PG(18:3(6Z,9Z,12Z)/18:3(6Z,9Z,12Z)))			0.0534934383740766
SLC25A48	C40H66O14 (Torvoside E)			0.0250997751828843
SLC25A48	C20H27N10O17P3 (Guanosine triphosphate adenosine)			0.0553233761564699
SLC25A48	C42H79O10P (PG(18:0/18:2(9Z,12Z)))			0.128137471916844
SLC25A48	C42H68NO10P (PS(14:1(9Z)/22:6(4Z,7Z,10Z,13Z,16Z,19Z)))			0.0152773662861522
SLC25A48	C29H49NO23 (3'-Sialyl-3-fucosyllactose)			-0.0358703911584078
SLC25A48	C42H72NO10P (PS(16:1(9Z)/20:4(5Z,8Z,11Z,14Z)))			0.1217832
SLC25A48	C41H66O14 (Madlongiside D)			-0.129863
SLC25A48	C50H86O6 (TG(15:0/14:1(9Z)/18:4(6Z,9Z,12Z,15Z)))			0.1418115
SLC25A48	C41H68O14 (Hoduloside VI)			-0.09101944
SLC25A48	C50H88O6 (TG(14:0/15:0/18:4(6Z,9Z,12Z,15Z)))			0.02652018
SLC25A48	C42H78NO10P (PS(18:0/18:2(9Z,12Z)))			-0.07984803
SLC25A48	C20H27N10O18P3 (Diguanosine triphosphate)			0.02882939
SLC25A48	C44H73O10P (PG(16:1(9Z)/22:6(4Z,7Z,10Z,13Z,16Z,19Z)))			0.03162481
SLC25A48	C38H72O13P2 (PGP(16:1(9Z)/16:1(9Z)))			-0.1128706
SLC25A48	C38H74O13P2 (PGP(16:0/16:1(9Z)))			0.01315812
SLC25A48	C27H33N9O16P2 (6-Hydroxy flavin adenine dinucleotide)			-0.02938885
SLC25A48	C42H66O15 (Lucyoside J)			-0.02755714
SLC25A48	C43H70O14 (Goyaglycoside g)			-0.00357971
SLC25A48	C42H68O15 (Kudzusaponin SA1)			-0.120851
SLC25A48	C52H92O6 (TG(14:0/15:0/20:4(5Z,8Z,11Z,14Z)))			0.1215847
SLC25A48	C31H52N2O23 (Sialyl-Lewis X)			0.02936271
SLC25A48	C46H77O10P (PG(18:1(11Z)/22:6(4Z,7Z,10Z,13Z,16Z,19Z)))			0.00172537
SLC25A48	C39H66O18 (Loquatifolin A)			-0.1056728
SLC25A48	C54H98O5 (TG(15:0/18:4(6Z,9Z,12Z,15Z)/o-18:0))			-0.05375137
SLC25A48	C41H64O17 (Digitoxigenin 3-[glucosyl-(1->6)-glucosyl-(1->4)-2,6-dideoxyribohexoside])			-0.1694836
SLC25A48	C44H68O15 (Lucyoside M)			0.008919647
SLC25A48	C43H66O16 (Talinumoside I)			-0.05649284
SLC25A48	C54H94O6 (TG(14:0/15:0/22:5(4Z,7Z,10Z,13Z,16Z)))			0.04424453
SLC25A48	C40H62O19 (Sucrose acetate isobutyrate)			-0.1729347
SLC25A48	C55H90O6 (TG(14:0/18:3(6Z,9Z,12Z)/20:5(5Z,8Z,11Z,14Z,17Z)))			-0.04580073
SLC25A48	C42H76O13P2 (PGP(16:0/20:4(5Z,8Z,11Z,14Z)))			-0.05820248
SLC25A48	C44H68O16 (Hovenidulcioside A1)			-0.05845344
SLC25A48	C43H72O17 (Cyclotricuspidoside C)			0.07819586
SLC25A48	C50H77NO13 (41-O-demethylrapamycin)			0.09773611
SLC25A48	C44H70O19 (Chinenoside VI)			0.01321216
SLC25A48	C46H72O18 (Medicagenic acid 28-O-[b-D-xylosyl-(1->4)-a-L-rhamnosyl-(1->2)-a-L-arabinos...)			0.06587427
SLC25A48	C30H50N7O18P3S (3-oxo-(2S)-Methylisocapryloyl-CoA)			-0.00535039
SLC25A48	C48H82O17 (Vinaginsenoside R3)			0.1541156
SLC25A48	C45H74O20 (Ampeloside Bs1)			0.02526013
SLC25A48	C48H80O18 (Quinquenoside L1)			0.03174509
SLC25A48	C47H74O20 (Kudzusaponin SA4)			0.0196884
SLC25A48	C48H80O19 (Notoginsenoside G)			-0.006831768
SLC25A48	C47H70O21 (Basellasaponin A)			-0.057108
SLC25A48	C64H108O6 (TG(20:0/18:2(9Z,12Z)/22:6(4Z,7Z,10Z,13Z,16Z,19Z)))			-0.0950034
SLC25A48	C46H83N3O15P2 (CDP-DG(16:0/18:1(11Z)))			0.05635516
SLC25A48	C36H64N7O17P3S (Pentadecanoyl Coenzyme A)			-0.1010649
SLC23A1	C10H16N5O13P3 (ATP)			-0.0177030324154758
SLC23A1	C21H28N7O14P2 (NAD)	-0.24319168660099	-0.0828906943925382		0.979280955782816
SLC23A1	C21H29N7O14P2 (NADH (red))			0.0430219588706867
SLC23A1	C21H30N7O17P3 (NADPH (red))			0.0327361449982572
SLC23A1	C21H29N7O17P3 (NADP)		-0.0435957353309168		0.885831226524787
SLC23A1	C10H15N5O10P2 (ADP)			0.162370163820146
SLC23A1	H3PO4 (phosphate)	-0.311122065079957
SLC23A1	C21H36N7O16P3S (Coenzyme A)			-0.00775357942975149
SLC23A1	H4P2O7 (pyrophosphate)	-0.0995726373979608
SLC23A1	C9H14N2O12P2 (UDP)			0.0931021261763681
SLC23A1	C27H33N9O15P2 (FAD (ox))			0.04413384
SLC23A1	C15H22N6O5S (adenosyl-methionine)	-0.101844845145732
SLC23A1	C10H14N5O7P (AMP)		0.132148128551767	0.0549634018821889	0.963906204984011
SLC23A1	C14H20N6O5S (S-adenosyl-l-homocysteine)	-0.239853545309604	0.0324650981179338	0.076009062391077	0.979280955782816
SLC23A1	C23H38N7O17P3S (Acetyl-CoA)			0.03729871
SLC23A1	C5H9NO4 (glutamate)	0.0943105986368103	0.0106391584304619	-0.00737887765772046	0.939093301561134
SLC23A1	C5H9NO4 (generic glutamate isomers)	0.118836259058332		-0.00737887765772046
SLC23A1	C5H6O5 (alpha-ketoglutarate)	-0.0892121641660136	-0.037518458161794	0.116741024747299	0.764291362331472
SLC23A1	C15H24N2O17P2 (UDP-hexose)		-0.0963135363960053	-0.103227605437435	0.905603796189674
SLC23A1	C2H4O2 (Acetatic acid)			-0.152206343673754
SLC23A1	C10H15N5O11P2 (GDP)			0.0305472289996515
SLC23A1	C2H5NO2 (glycine)	0.168623174427669	0.0283149342995342	0.0616835134193099	0.764291362331472
SLC23A1	C3H7NO2 (alanine)	-0.010000308175192	-0.02274168453076	-0.0755385151620774	0.788954558555947
SLC23A1	C4H6O4 (succinate)	-0.0517570331866945	-0.0299852027254522	0.0107040780759847	0.979280955782816
SLC23A1	C17H27N3O17P2 (UDP-acetyl-hexosamine)			0.0217323109097246
SLC23A1	C10H16N5O14P3 (GTP)			-0.145726734053677
SLC23A1	C6H14N2O2 (lysine)		-0.130005027386041	0.0426594632276054	0.972519282656476
SLC23A1	C4H7NO4 (aspartate)	-0.137758091385644	-0.059468317776171	-0.081056117113977	0.963906204984011
SLC23A1	C10H17N3O6S (glutathione red)	-0.280179115432441	-0.103912983773372	0.0509220109422018	0.972519282656476
SLC23A1	C9H14N3O8P (CMP)	-0.0876777261564729	0.145728113154597	0.0877274311606832	0.877780808884208
SLC23A1	C6H14N4O2 (arginine)	-0.0346779917336656	-0.0701232780773728	-0.020205646566748	0.939093301561134
SLC23A1	C9H16N3O14P3 (CTP)			-0.129585221331474
SLC23A1	C5H10N2O3 (glutamine)	0.0321861022721427	-0.0726616537028518	0.0715336354130359	0.776603787114088
SLC23A1	C3H7NO3 (serine)	-0.0623711528341972	0.014345016359759	0.131662600209132	0.963906204984011
SLC23A1	C6H8O6 (Hexuronic acid); C6H8O6 (Ascorbate)			0.122129661903102
SLC23A1	C5H11NO2S (methionine)	-0.1198498472073	-0.170972203035949	0.0324538166608574	0.979280955782816
SLC23A1	C3H5O6P (PEP)	-0.0106761452711624	-0.0264455037592033	-0.00353782113787267	0.779981328105588
SLC23A1	C9H15N2O15P3 (UTP)			-0.105346810735448
SLC23A1	C5H12N2O2 (ornithine)	0.0650491588941775	0.00805931216927028	0.00371558034158243	0.906508587949748
SLC23A1	C11H12N2O2 (tryptophan)	-0.176038901624214	-0.114435220386955	0.00339839665388637	0.939093301561134
SLC23A1	C9H11NO2 (phenylalanine)	-0.053817043072033	-0.154575136566481	0.0347995817357965	0.990628189915341
SLC23A1	C9H11NO3 (tyrosine)	-0.0962798900928481	-0.161652662180976	0.0498013245033113	0.942291789385508
SLC23A1	C24H38N7O19P3S (Malonyl-CoA)			0.04676542
SLC23A1	C6H13O9P (generic hexose P)	0.139144889555095		0.118044614848379
SLC23A1	C6H13O9P (Fructose P)	0.0263093123511437	-0.118023721881353	0.118044614848379	0.788954558555947
SLC23A1	CH4N2O (urea)	-0.185763088841786
SLC23A1	C12H22O11 (sucrose)	-0.11252654460516	-0.082073203092111	0.00666434297664692	0.939033371370802
SLC23A1	C12H22O11 (generic disaccharide)	-0.11252654460516		0.00666434297664692
SLC23A1	C6H6O2 (Catechol)			-0.0903973509933775
SLC23A1	C25H40N7O19P3S (Succinyl-CoA)			0.0592524
SLC23A1	C6H13O9P (G6P)	0.102989373140403	-0.118023721881353	0.118044614848379	0.788954558555947
SLC23A1	C3H9O6P (alpha-glycerophosphate)	0.0863718924546579	0.142255380587431	0.000453119553851516	0.979280955782816
SLC23A1	C16H25N5O16P2 (GDP-hexose)			-0.035597769257581
SLC23A1	C3H7NO2S (cysteine)	0.227381718785702
SLC23A1	C3H7NO2 (beta-alanine)	0.106220729715432	-0.00284821360847577	-0.0755385151620774	0.979280955782816
SLC23A1	C9H13N2O9P (UMP)		0.150582027720044	0.0631718368769606	0.990628189915341
SLC23A1	C4H4N2O2 (uracil)	-0.328861135607337	-0.115601766876145	-0.0290414778668526	0.979280955782816
SLC23A1	C7H7NO2 (anthranilate)	-0.0457895477860643	-0.078770092968643	-0.0183861972812827	0.9065030000963
SLC23A1	C9H15N3O11P2 (CDP)			0.0251934471941443
SLC23A1	C5H14NO (choline)		0.118605062471752		0.788954558555947
SLC23A1	C3H8O3 (glycerol)	-0.151299297200885
SLC23A1	C5H11O8P (ribose-5-P)	-0.0193113186919217	-0.159212323194955	-0.019904165130859	0.80860678177262
SLC23A1	C5H11O8P (generic pentose P)	0.144318798689999	-0.159212323194955	-0.019904165130859	0.80860678177262
SLC23A1	C3H7O6P (DHAP/glyceraldehyde 3P)		-0.144291766124311	0.0297281282676891	0.959064391143096
SLC23A1	C5H11O8P (ribulose-5-P)	0.089811178382053	-0.159212323194955	-0.019904165130859	0.80860678177262
SLC23A1	C5H13O14P3 (Phosphoribosyl pyrophosphate)			-0.00653189264552109
SLC23A1	C10H16N2O3S (biotin)	-0.183917080533186
SLC23A1	C5H10O5 (D-ribose)	0.0373658738407161		0.0990589055420007
SLC23A1	C5H10O5 (generic pentose)	-0.130496329141505		0.0990589055420007
SLC23A1	C4H4O4 (fumarate)	-0.0856962665658866	0.015563768200288	0.0234803271874673	0.979280955782816
SLC23A1	C6H13NO2 (leucine)	-0.126375068863948	-0.171078536834769	0.0370826071802022	0.9065030000963
SLC23A1	C20H32N6O12S2 (glutathione oxi)		-0.116848228967697	-0.0338654583478564	0.906508587949748
SLC23A1	C10H13N4O8P (Inosinic acid)			0.0942732659463228
SLC23A1	C10H16N5O12P3 (dATP)			0.00920529801324503
SLC23A1	C4H12N2 (putrescine)	0.0213421239406639	-0.00815400327089169		0.959064391143096
SLC23A1	C6H9N3O2 (histidine)	-0.0696944554363378	-0.143899749153792	0.0573509933774835	0.776603787114088
SLC23A1	C25H42N7O17P3S (Butyryl-CoA)			0.1068666
SLC23A1	C6H12O6 (inositol)	0.102867872736694	0.0116547405528021	0.0459498082955734	0.822453638435292
SLC23A1	C6H12O6 (generic hexoses (HILIC neg))	-0.11252654460516	-0.108396350056857	0.0459498082955734	0.979280955782816
SLC23A1	C6H12O6 (generic hexoses (HILIC pos))	-0.11252654460516	-0.0778804449463737	0.0459498082955734	0.788954558555947
SLC23A1	C8H15NO6 (N-acetyl-D-galactosamine)	0.122876400253853
SLC23A1	C5H8O3 (alpha-Ketoisovalerate)		0.015563768200288	-0.131565005228303	0.979280955782816
SLC23A1	C20H23N7O6 (5,10-Methylene-THF)			0.087852986975449
SLC23A1	C10H14N5O8P (GMP)	-0.0107769249132486	0.12432906127446	0.0447682119205298	0.912630995316134
SLC23A1	C6H6O (Phenol)			-0.0682188915998606
SLC23A1	C5H5N5 (adenine)	-0.123938359573964	0.0841416675923325		0.978361001096029
SLC23A1	C5H9NO2 (proline)	-0.0876026996146815	-0.0630770896813696	0.029505054025793	0.885831226524787
SLC23A1	C4H6O5 (malate)	0.0406474064597802	-0.0478892842072285	0.0515162077378878	0.972519282656476
SLC23A1	C4H8N2O3 (asparagine)	0.0801563162965386	-0.0204876317098051	0.0780864412687348	0.776603787114088
SLC23A1	C6H6N2O (niacinamide)	0.0636952501943932	-0.0447170210281785		0.979280955782816
SLC23A1	C4H9NO2S (homocysteine)	-0.0353651441606377	-0.0974163900535412		0.963906204984011
SLC23A1	C36H72NO8P (C28:0 PC)			0.0261694198060572
SLC23A1	C37H72NO8P (C29:1 PC)			0.0791321017776229
SLC23A1	C37H74NO8P (C29:0 PC)			0.0394562565353782
SLC23A1	C38H74NO7P (C30:1 PC)			0.00909376089229697
SLC23A1	C38H74NO8P (C30:1 PC)			0.0229557337051237
SLC23A1	C38H76NO8P (C30:0 PC)			0.0308469850121994
SLC23A1	C39H76NO8P (C31:1 PC)			0.0877866852561868
SLC23A1	C40H76NO7P (C32:2 PC)		-0.0864317831942726	0.0331160683164866	0.979280955782816
SLC23A1	C40H76NO8P (C32:2 PC)		-0.0864317831942726	0.0145660508888114	0.979280955782816
SLC23A1	C40H80NO7P (C32:1 PC)		0.0298225468393778		0.959064391143096
SLC23A1	C40H80NO8P (C32:0 PC)		0.146392731258152		0.979280955782816
SLC23A1	C41H78NO8P (C33:2 PC)			0.0155629139072848
SLC23A1	C42H76NO7P (C34:4 PC)		0.00566576849914013	0.104245381666086	0.979280955782816
SLC23A1	C42H78NO8P (C34:3 PC)		-0.114814712149292	-0.101101429069362	0.959064391143096
SLC23A1	C42H80NO8P (C34:2 PC)		-0.0591861187883798	-0.084719414430115	0.979280955782816
SLC23A1	C42H84NO7P (C34:1 PC)		0.125247500312478		0.939093301561134
SLC23A1	C43H76NO8P (C35:5 PC)			0.0725723248518648
SLC23A1	C43H78NO8P (C35:4 PC)			0.0381735796444754
SLC23A1	C44H82NO7P (C36:4 PC-A)		0.123799304850023		0.764291362331472
SLC23A1	C44H82NO7P (C36:4 PC-B)		0.153610056658209		0.932889109436262
SLC23A1	C44H84NO7P (C36:3 PC)		0.091769718887052		0.9065030000963
SLC23A1	C44H86NO7P (C36:2 PC)		0.0347149408099438		0.788954558555947
SLC23A1	C44H88NO7P (C36:1 PC)		0.0669036684568432		0.776603787114088
SLC23A1	C45H78NO8P (C37:6 PC)			-0.09354479
SLC23A1	C46H80NO7P (C38:6 PC)		0.128867082594947		0.877780808884208
SLC23A1	C46H84NO7P (C38:5 PC)		0.128895937559245		0.788954558555947
SLC23A1	C46H84NO8P (C38:4 PC)		0.127289398933921		0.832041897088876
SLC23A1	C46H90NO7P (C38:2 PC)		0.0950967464580936		0.764291362331472
SLC23A1	C48H86NO7P (C40:6 PC)		0.147481198081731		0.964639205707195
SLC23A1	C48H96NO7P (C40:0 PC); C50H94NO7P (C42:4 PC)			-0.06912513
SLC23A1	C50H96NO7P (C42:2 PC)			-0.1320425
SLC23A1	C54H96NO8P (C46:6 PC)			-0.02807598
SLC23A1	C6H8O7 (citrate)	-0.0687713500663201	-0.114762907357387	0.0244823980481004	0.764291362331472
SLC23A1	C6H12O6 (mannose)	-0.0118702137602689		0.0459498082955734
SLC23A1	C3H6O2 (C3:0 (Propionic acid))			0.03245733047869
SLC23A1	C37H68O5 (C34:2 DAG)		0.0892721980944703		0.979280955782816
SLC23A1	C37H70O5 (C34:1 DAG)		0.0223240925099932		0.964639205707195
SLC23A1	C39H72O5 (C36:2 DAG)		0.0608148001554888		0.942291789385508
SLC23A1	C39H74O5 (C36:1 DAG)		0.0997588174365252		0.905603796189674
SLC23A1	C41H62O5 (C38:9 DAG)			0.00313175868205195
SLC23A1	C47H76O5 (C44:8 DAG)			0.0495120250958522
SLC23A1	C11H6O3 (Coumarate); C9H8O3 (Angelicin)			0.0120320669222726
SLC23A1	C9H8O3 (Coumarate)			0.0513628889533908
SLC23A1	C15H22N2O18P2 (Uridine diphosphate glucuronic acid)			0.195479261066574
SLC23A1	C3H4O4 (beta-hydroxypyruvate)	0.0323265919105902
SLC23A1	C11H15N5O3S (methylthioadenosine)	-0.179035925509787
SLC23A1	C19H36O2 (Nonadeca-10(Z)-enoic acid)			-0.0964273265946323
SLC23A1	C5H6N2O2 (thymine)		0.0797307415658155	0.0654358629381713	0.906508587949748
SLC23A1	C7H6O2 (Benzoate)			-0.14495643081213
SLC23A1	C24H42O21 (Glycogen)			-0.036336702683862
SLC23A1	C5H11NO2 (valine)	-0.104403217349004	-0.119653427610119	0.0388811432554897	0.979280955782816
SLC23A1	C3H6O3 (lactate)	0.0325861207516244	-0.132935724523821	0.0690867898222377	0.776603787114088
SLC23A1	C27H46O (cholesterol)	-0.225118091991392
SLC23A1	C4H9NO3 (threonine)	-0.0251400095799818	-0.110305858758466	0.0825548971767166	0.942291789385508
SLC23A1	C14H22N2O16P2 (UDP-pentose)			-0.0254531417333155
SLC23A1	C6H10O7 (glucuronate)	-0.147604548665833	-0.0390854796400517	0.115374695015685	0.764291362331472
SLC23A1	C6H10O7 (generic hexuronate)	-0.147604548665833		0.115374695015685
SLC23A1	C30H59NO3 (Ceramide (d18:1/12:0))			0.0654130359010108
SLC23A1	C34H67NO3 (C16 Cer)			-0.040672708260718
SLC23A1	C36H69NO3 (C18:1 Cer)			0.0372046009062391
SLC23A1	C36H71NO3 (C18 Cer)			0.0221226908330429
SLC23A1	C38H75NO3 (C20 Cer)			0.0304548888592734
SLC23A1	C42H81NO3 (C24:1 Cer)			-0.147542697804113
SLC23A1	C3H7O7P (3-phosphoglycerate)	0.000832358140785898	-0.11037662045995	0.0746706169397003	0.776603787114088
SLC23A1	C12H23NO10 (Lactosamine)			-0.0328441965841757
SLC23A1	C10H15N5O9P2 (dADP)	-0.0208868068479755
SLC23A1	C2H2O4 (oxalate)		0.19851367915363		0.776603787114088
SLC23A1	C10H13N5O4 (adenosine)	-0.237060350031437	-0.117458259157124	0.041479645764782	0.764291362331472
SLC23A1	C3H7NO2 (sarcosine)		0.0222547166469231	-0.0755385151620774	0.959064391143096
SLC23A1	C10H14N2O5 (thymidine)		-0.044911316003778		0.979280955782816
SLC23A1	C20H32O2 (Arachidonic acid)			0.0575217845939352
SLC23A1	C2H5O5P (acetylphosphate)	0.00307753861415247		0.0227117462530498
SLC23A1	C6H10O3 (4-Methyl-2-oxopentanoate)			0.0614360404322064
SLC23A1	C9H14N3O7P (dCMP)		0.142113143168975		0.970951387666162
SLC23A1	C5H5N5O (guanine)	-0.230159447726832		-0.0205211053686949
SLC23A1	C12H22O11 (lactose)	-0.11252654460516	-0.100046401697977	0.00666434297664692	0.867824330565247
SLC23A1	C2H7NO3S (taurine)	0.110948616283999	0.114839171199173	0.0621331474381318	0.979280955782816
SLC23A1	C4H8O2 (C4:0 (Butyric acid))			0.170160482886508
SLC23A1	C8H15NOS2 (Lipoamide)			0.0768613426815756
SLC23A1	C16H32O2 (n-hexadecanoate)	-0.304537145494642		-0.0482119205298013
SLC23A1	C8H9NO3 (pyridoxal)	0.16215560665644
SLC23A1	C10H10O6 (Chorismate)			-0.114421500890163
SLC23A1	C6H12O7 (gluconic acid)	-0.0175390934811616		0.101042174973859
SLC23A1	C3H6O4 (glycerate)	0.0166869358094644		0.0758540221802503
SLC23A1	C5H10O5 (arabinose)	-0.104574002746717		0.0990589055420007
SLC23A1	C5H4N4O (hypoxanthine)	-0.216597952794972	0.101426829470629		0.979280955782816
SLC23A1	C8H17NO7 (N-Gluconyl ethanolamine); C9H13N5O3 (Dihydrobiopterin)			-0.113753921226908
SLC23A1	C11H19NO9 (acetylneuraminate)	-0.236653446693543		0.20467410247473
SLC23A1	C6H13O9P (M6P)	0.116866527136742		0.118044614848379
SLC23A1	C4H9O7P (erythrose-4P)	0.123205691680363	-0.0357169071013387	-0.0300575375196502	0.764291362331472
SLC23A1	C19H26O2 (Androstenedione)			-0.0211711397699547
SLC23A1	C7H15O10P (Sedoheptulose P)			0.022812826768909
SLC23A1	C10H16N2O8 (Edetic Acid)			0.10709838541167
SLC23A1	C10H12N4O5 (inosine)	-0.277735907369369	0.0193911431429073	0.0890415554562515	0.942291789385508
SLC23A1	C5H4N2O4 (Orotate)			-0.066077087902681
SLC23A1	C9H12N2O6 (uridine)	-0.0716648491317594	0.0613016601703186	0.0484105960264901	0.764291362331472
SLC23A1	C4H9N3O2 (creatine)	-0.224222294377304	-0.206197977521723		0.776603787114088
SLC23A1	C15H23N5O14P2 (ADP-ribose)			-0.033607528755664
SLC23A1	C14H26N4O11P2 (CDP-choline)			0.0839595677936563
SLC23A1	C6H8O7 (isocitrate)		-0.114527345661885	0.0244823980481004	0.979280955782816
SLC23A1	C7H19N3 (Spermidine)	-0.0209800999672538
SLC23A1	C30H52O26 (Amylopectin)			-0.07345429
SLC23A1	C7H15NO3 (carnitine)	0.0869270926565995	0.0144046282862912		0.882849486669826
SLC23A1	C18H37NO2 (Sphingosine)			-0.062012950516711
SLC23A1	C6H8O5 (Oxoadipate)			-0.012401533635413
SLC23A1	C16H25N5O15P2 (GDP-L-fucose)			-0.0246810735447891
SLC23A1	C6H13N3O3 (citrulline)	-0.126752115141666	-0.0688405953636405	-0.0531283139842603	0.906508587949748
SLC23A1	C10H12N2O3 (kynurenine)	-0.0217379183690477	-0.00960790684047058		0.979280955782816
SLC23A1	C4H9NO2 (GABA)		-0.0344347561847066	-0.0113419309864064	0.764291362331472
SLC23A1	C10H20O7P2 (Geranyl-PP)			0.132753572673405
SLC23A1	C6H13O10P (6-phosphogluconate)	-0.132168083159372	-0.0687545870082404	-0.0650575113279889	0.959064391143096
SLC23A1	C2H8NO4P (5-Hydroxymethyl-2-furanoate); C6H5O4 (Ethanolamine phosphate)			0.0246497037295225
SLC23A1	C3H4O4 (malonate)	-0.00569257066954722		0.134970372952248
SLC23A1	C33H64NO8P (PE(14:0/14:1(9Z)))			-0.0208016911830779
SLC23A1	C33H66NO8P (PE(14:0/14:0))			-0.00509236667828512
SLC23A1	C35H68NO7P (PE(14:1(9Z)/P-16:0))			0.0268002788428024
SLC23A1	C35H68NO8P (PE(14:0/16:1(9Z)))			0.0771000348553503
SLC23A1	C35H70NO8P (PE(14:0/16:0))			0.0320913210177762
SLC23A1	C37H72NO7P (PE(14:0/P-18:1(11Z)))			-0.00349599163471593
SLC23A1	C37H68NO8P (PE(14:0/18:3(6Z,9Z,12Z)))			-0.00840013942140119
SLC23A1	C37H70NO8P (PE(14:0/18:2(9Z,12Z)))			0.0757441617288254
SLC23A1	C39H70NO7P (PE(18:4(6Z,9Z,12Z,15Z)/P-16:0))			0.0755071453468107
SLC23A1	C39H72NO7P (PE(18:3(6Z,9Z,12Z)/P-16:0))			0.0641930986406413
SLC23A1	C38H70NO8P (PE(15:0/18:3(6Z,9Z,12Z)))			-0.0201324503311258
SLC23A1	C39H72NO8P (PE(14:0/20:3(5Z,8Z,11Z)))			0.0532694318577902
SLC23A1	C39H74NO8P (PE(14:0/20:2(11Z,14Z)))			0.0758243290345068
SLC23A1	C41H74NO7P (PE(18:3(6Z,9Z,12Z)/P-18:1(11Z)))			0.0666643429766469
SLC23A1	C41H78NO7P (PE(18:1(11Z)/P-18:1(11Z)))			0.0425688393168351
SLC23A1	C41H70NO8P (PE(14:0/22:6(4Z,7Z,10Z,13Z,16Z,19Z)))			0.063375795900857
SLC23A1	C43H74NO7P (PE(O-16:1(1Z)/22:6(4Z,7Z,10Z,13Z,16Z,19Z)))			-0.0226002091321018
SLC23A1	C43H78NO7P (PE(O-18:1(1Z)/20:4(5Z,8Z,11Z,14Z)))			0.0891983269431858
SLC23A1	C43H68NO8P (PE(18:4(6Z,9Z,12Z,15Z)/20:5(5Z,8Z,11Z,14Z,17Z)))			-0.0878948900225978
SLC23A1	C45H80NO7P (PE(22:4(7Z,10Z,13Z,16Z)/P-18:1(11Z)))			0.0202230742418961
SLC23A1	C45H82NO7P (PE(22:4(7Z,10Z,13Z,16Z)/P-18:0))			0.06631928
SLC23A1	C45H76NO8P (PE(18:1(11Z)/22:6(4Z,7Z,10Z,13Z,16Z,19Z)))			-0.1059881
SLC23A1	C6H14NO8P (Hexosamine P)			0.171225314765937
SLC23A1	C6H14O12P2 (Hexose bisP)			0.0318438480306727
SLC23A1	C9H11NO4 (Dihydroxy-Phe)			0.0971523178807947
SLC23A1	C8H16NO9P (N-Acetyl-D-glucosamine 1P and 6P)	-0.00200006163503839		0.0840606483095155
SLC23A1	C10H16N2O11P2 (dTDP)			0.0505228302544441
SLC23A1	C10H15N2O8P (dTMP)			-0.0143952722161716
SLC23A1	C9H13N2O8P (dUMP)			0.0749529452771001
SLC23A1	C5H4N4O3 (urate)	-0.00320123124619791	-0.0548888377865113	0.127950505402579	0.9065030000963
SLC23A1	C12H17N4OS (thiamine)		-0.158271741847028		0.964639205707195
SLC23A1	C5H12O5 (xylitol)	0.0749253858664382		0.118062042523527
SLC23A1	C5H4N4O2 (xanthine)	0.0775490114642807	-0.129838506337157	0.0819588706866504	0.979280955782816
SLC23A1	C9H14N4O3 (carnosine)		-0.0717179314116417	0.133102126176368	0.963906204984011
SLC23A1	C10H13N5O5 (guanosine)	-0.322109021514974	-0.0598088379037945		0.776603787114088
SLC23A1	C15H10O7 (Quercetin)			0.0854498573979673
SLC23A1	C6H14O6 (mannitol and dulcitol)	0.149026853316773		0.177466016033461
SLC23A1	C14H18O4 (Ubiquinone-1)			0.0210317183687696
SLC23A1	C10H20O (Menthol)			-0.151122605651337
SLC23A1	C6H13NO2 (isoleucine)	-0.0918196263671833	-0.174017322052299	0.0370826071802022	0.764291362331472
SLC23A1	C6H11NO2 (pipecolate)		-0.0198427700916442		0.764291362331472
SLC23A1	C21H30O2 (Progesterone)			-0.0576298361798536
SLC23A1	C6H10O (Cyclohexanone)			-0.0116904844893691
SLC23A1	C19H39O7P (LPA(0:0/16:0))			0.0100975949808296
SLC23A1	C21H43O7P (LPA(0:0/18:0))			0.0869466713140467
SLC23A1	C37H69O8P (PA(16:0/18:2(9Z,12Z)))			0.0615580341582433
SLC23A1	C37H71O8P (PA(16:0/18:1(11Z)))			0.0190205646566748
SLC23A1	C21H41O7P (LPA(0:0/18:1(9Z)))			-0.038091735956377
SLC23A1	C6H6O6 (aconitate)		-0.138576530950065	0.0305960264900662	0.905603796189674
SLC23A1	C6H12O4 (Mevalonate)			0.0594458517304615
SLC23A1	C18H32O16 (Triose)			0.0147577553154409
SLC23A1	C33H62O6 (C30:0 TAG)			-0.142170241096162
SLC23A1	C39H74O6 (C36:0 TAG)			-0.0203084875466159
SLC23A1	C49H90O6 (C46:2 TAG)		0.097440772538612		0.970951387666162
SLC23A1	C49H92O6 (C46:1 TAG)		0.135330865198568		0.905603796189674
SLC23A1	C49H94O6 (C46:0 TAG)		0.176135597019563		0.776603787114088
SLC23A1	C51H92O6 (C48:3 TAG)		-0.00758855584391773		0.813147699041999
SLC23A1	C51H94O6 (C48:2 TAG)		0.0403604145729737		0.979280955782816
SLC23A1	C51H96O6 (C48:1 TAG)		0.119533184713977		0.963906204984011
SLC23A1	C51H98O6 (C48:0 TAG)		0.115434793486722		0.979946965141075
SLC23A1	C53H100O6 (C50:1 TAG)		0.112993670577108		0.964639205707195
SLC23A1	C53H102O6 (C50:0 TAG)		0.115808038620618		0.939093301561134
SLC23A1	C53H96O6 (C50:3 TAG)		0.0216793014613919		0.979280955782816
SLC23A1	C53H98O6 (C50:2 TAG)		0.043503029246974		0.972519282656476
SLC23A1	C55H100O6 (C52:3 TAG)		0.00589838029205355		0.972519282656476
SLC23A1	C55H102O6 (C52:2 TAG)		0.0874054587949756		0.963906204984011
SLC23A1	C55H104O6 (C52:1 TAG)		0.131153740807152		0.979280955782816
SLC23A1	C55H96O6 (C52:5 TAG)		0.182677451979565		0.985023386082542
SLC23A1	C55H98O6 (C52:4 TAG)		0.0929585864332029		0.963906204984011
SLC23A1	C57H100O6 (C54:5 TAG)		0.144486957248975		0.788954558555947
SLC23A1	C57H102O6 (C54:4 TAG)		0.112787114968944		0.822453638435292
SLC23A1	C57H104O6 (C54:3 TAG)		0.0587363087622607		0.906508587949748
SLC23A1	C57H106O6 (C54:2 TAG)		0.138650171992334		0.963906204984011
SLC23A1	C57H108O6 (C54:1 TAG)		0.159467800625745		0.979280955782816
SLC23A1	C57H96O6 (C54:7 TAG)		0.1565294685455		0.906508587949748
SLC23A1	C57H98O6 (C54:6 TAG)		0.166094878494665		0.885831226524787
SLC23A1	C59H100O6 (C56:7 TAG)		0.15000266652195		0.776603787114088
SLC23A1	C59H102O6 (C56:6 TAG)		0.187406334698877		0.776603787114088
SLC23A1	C59H104O6 (C56:5 TAG)		0.182900132562539		0.764291362331472
SLC23A1	C59H106O6 (C56:4 TAG)		0.176346492415907		0.764291362331472
SLC23A1	C59H108O6 (C56:3 TAG)		0.156765704245764		0.764291362331472
SLC23A1	C59H110O6 (C56:2 TAG)		0.197499293289919		0.939093301561134
SLC23A1	C59H98O6 (C56:8 TAG)		0.152569509094641		0.964639205707195
SLC23A1	C61H102O6 (C58:8 TAG)		0.168382507479516		0.776603787114088
SLC23A1	C61H104O6 (C58:7 TAG)		0.160915355435576	-0.04008369	0.776603787114088
SLC23A1	C61H106O6 (C58:6 TAG)		0.190593240039638		0.764291362331472
SLC23A1	C20H32O5 (Prostaglandin E2)			-0.048243290345068
SLC23A1	C20H30O5 (8-iso-15-keto-PGE2)			-0.00578947368421053
SLC23A1	C4H6N2O2 (dihydrouracil)	-0.206583969078132		0.0857441617288254
SLC23A1	C5H9NO3 (5-aminolevulinate)			-0.0122865109794353
SLC23A1	C4H7NO3 (Aspartate semialdehyde)			0.095486232136633
SLC23A1	C20H21N7O6 (5,10-Methenyltetrahydrofolic acid)			-0.00538166608574416
SLC23A1	C7H16O13P2 (Sedoheptulose bisP)			-0.0400487974904148
SLC23A1	C11H20N2O6 (Saccharopine)			-0.0530393865458348
SLC23A1	C9H15N2O14P3 (dUTP)	0.210127983160886
SLC23A1	C20H30O (Vitamin A)			0.0488253746950157
SLC23A1	C9H13N3O5 (cytidine)	-0.241636095861277	0.0612177203674733		0.942291789385508
SLC23A1	C11H12O5 (Elenolide)			0.10673056814221
SLC23A1	C8H11NO (tyramine)	-0.133423600414689
SLC23A1	C5H8O4 (ethylmalonate)	0.191019124999625		0.0495155106308818
SLC23A1	C5H6O4 (Itaconate)			0.0998292087835483
SLC23A1	C6H12N2O4S2 (L-Cystine)			-0.00472289996514465
SLC23A1	C7H10O5 (Shikimate)			-0.191586085383556
SLC23A1	C19H19N7O6 (Folate)			-0.0493307772743116
SLC23A1	C3H7NO5S (Cysteic acid)			-0.0138707108238461
SLC23A1	C6H12O5 (generic deoxyhexose)	0.0473868044924471		0.06102823283374
SLC23A1	C16H32O (Palmitaldehyde)			-0.0497072150575113
SLC23A1	C2H7NO2S (hypotaurine)	-0.0370537363674737		0.0634820494945974
SLC23A1	C19H30O2 (Androsterone)			-0.0167079412825999
SLC23A1	C9H12N2O5 (2'-deoxyuridine)	-0.218911616779541
SLC23A1	C5H12O5 (L-arabitol)	0.0703435347333309		0.118062042523527
SLC23A1	C19H28O2 (Dehydroepiandrosterone)			-0.0395625998280037
SLC23A1	C8H8O4 (homogentisate)	0.153303540968384		0.0692419564673986
SLC23A1	C8H8O2 (Phenyl acetate)			-0.055308469850122
SLC23A1	C37H77N2O6P (C14:0 SM)		-0.0527197775000665		0.959064391143096
SLC23A1	C39H77N2O6P (C16:1 SM)		-0.0954381376111361		0.963906204984011
SLC23A1	C39H79N2O6P (C16:0 SM)		0.0584775258340822		0.963906204984011
SLC23A1	C41H77N2O7P (C18:2 SM)		0.105437841211665		0.939093301561134
SLC23A1	C41H81N2O6P (C18:1 SM)		0.0320472081865551		0.906508587949748
SLC23A1	C41H83N2O6P (C18:0 SM)		0.0248563592432851		0.764291362331472
SLC23A1	C45H89N2O6P (C22:1 SM)		0.12121316713979		0.764291362331472
SLC23A1	C45H91N2O6P (C22:0 SM)		0.0103116852068767		0.979280955782816
SLC23A1	C47H93N2O6P (C24:1 SM)		0.0278074355840097		0.972519282656476
SLC23A1	C47H95N2O6P (C24:0 SM)		0.0264083622882907		0.979280955782816
SLC23A1	C7H8O (Benzyl alcohol)			-0.0566713140467062
SLC23A1	C5H8O (Methyl propenyl ketone)			-0.0421401552284538
SLC23A1	C10H13N5O3 (2-deoxyadenosine)		-0.0740673321974595		0.963906204984011
SLC23A1	C11H20N4O11P2 (CDP-ethanolamine)			0.101418612757058
SLC23A1	C10H12N5O6P (cAMP)		0.0620031688584864		0.979280955782816
SLC23A1	C3H6O3 (glyceraldehyde)	-0.00472399481110347
SLC23A1	C22H32O5 (Resolvin D2)			-0.0284593935169048
SLC23A1	C8H8O (Phenylacetaldehyde)			-0.0975217845939352
SLC23A1	C3H7NO4S (3-Sulfinoalanine)			-0.0161275705820844
SLC23A1	C14H25NO11 (N-Acetyllactosamine)			0.0948014071117536
SLC23A1	C9H21N3O (Acetylspermidine)			-0.0117149036509478
SLC23A1	C7H11NO5 (Acetyl-Glu)			-0.0902195887068665
SLC23A1	C43H81O13P (PI(16:0/18:1(11Z)))			-0.01656675
SLC23A1	C45H83O13P (PI(16:0/20:2(11Z,14Z)))			0.02096201
SLC23A1	C45H82O16P2 (PIP(16:0/20:3(5Z,8Z,11Z)))			-0.003956082
SLC23A1	C43H81O19P3 (PIP2(16:0/18:2(9Z,12Z)))			-0.02061694
SLC23A1	C7H7NO3 (3-Hydroxyanthranilic acid)			-0.156469153014988
SLC23A1	C10H9NO (Indoleacetaldehyde)			0.150017427675148
SLC23A1	C20H34O5 (Prostaglandin F2a)			-0.0640432206343674
SLC23A1	C8H8O3 (p-Hydroxyphenylacetic acid)			-0.0332380620425235
SLC23A1	C11H12N2O3 (oxitryptan)	-0.158187092931899
SLC23A1	C6H15O9P (M1P); C6H15O9P (S6P)	-0.0783160478803872		0.0786041802095655
SLC23A1	C6H9NO4 (L-2-Amino-4-methylenepentanedioic acid)			0.0175444558595883
SLC23A1	C10H13N4O9P (Xanthylic acid)			-0.00510979880603088
SLC23A1	C7H14N2O4 (Diaminopimelate)			0.0371018099527938
SLC23A1	C8H14N2O5S (glu-cys)	-0.0545429597008414		0.0803624956430812
SLC23A1	C8H20NO6PR (alpha-glycerophosphocholine)	-0.100681574220316	0.0508688402852876	0.0112687347507842	0.942291789385508
SLC23A1	C12H23O14P (trehalose 6P)	0.0453328201780141		-0.0672359707215058
SLC23A1	C24H40O5 (Cholate)			-0.0422202858138724
SLC23A1	C9H15N3O10P2 (dCDP)			0.0208295754876129
SLC23A1	C18H34O2 (oleate)	-0.149914617848833		-0.0510491460439178
SLC23A1	C5H11NO2 (betaine)	-0.0924028475387736	0.0302604904853682	0.0388811432554897	0.959064391143096
SLC23A1	C7H10O7 (2-Methylcitric acid); C8H14O2S2 (Lipoate)			-0.00830254444057163
SLC23A1	C4H6O2 (Succinic aldehyde)			0.00727431160683165
SLC23A1	C27H36O9 (Crocin 4)			-0.109323806204252
SLC23A1	C20H28O2 (All-trans-retinoic acid)			-0.0235622168002789
SLC23A1	C10H12N2O (serotonin)		0.0109149495703543		0.979280955782816
SLC23A1	C6H6N2O2 (Urocanate)			-0.0459637504356919
SLC23A1	C4H7N3O (creatinine)	-0.165681933927685	-0.185644235334257	-0.0643012062576109	0.764291362331472
SLC23A1	C6H14O6 (sorbitol)	0.150261339644711	-0.0561800220726314	0.177466016033461	0.979280955782816
SLC23A1	C5H10O2 (Pentanoic acid)			-0.180718020216103
SLC23A1	C9H9NO4 (Salicyluric acid)			0.063429766469153
SLC23A1	C8H15NO7 (N-(1-Deoxy-1-fructosyl)glycine); C9H11N5O3 (Sepiapterin); C9H19NO2S2 (8-[(Aminomethyl)sulfanyl]-6-sulfanyloctanoic acid)			0.124336005576856
SLC23A1	C16H26N2O16P2 (dTDP-hexose)			0.0283966538863716
SLC23A1	C10H18O (Alpha-Terpineol)			-0.100085744461202
SLC23A1	C8H9NO4 (4-pyridoxate)		0.151318570301652	-0.121063088184036	0.990628189915341
SLC23A1	C6H6O4S (Phenol sulfate)			0.233593586615546
SLC23A1	C16H18O9 (Biflorin)			0.0666053210367275
SLC23A1	C16H12O4 (Homolanthionine); C8H16N2O6S (Formononetin)			-0.022176735950458
SLC23A1	C9H17NO5 (pantothenate)	-0.0735463838768103	-0.0582621644532151	-0.026953642384106	0.979280955782816
SLC23A1	C6H5NO3 (4-Nitrophenol)			-0.120202161031718
SLC23A1	C5H10O6 (Pentonic acid); C6H14OS2 (S-Propyl 1-propanesulfinothioate)			0.0929452771000349
SLC23A1	C9H13N3O4 (2-deoxycytidine)		-0.0356795561419192	0.106509329478369	0.776603787114088
SLC23A1	C26H44N7O17P3S (2-Methylbutyryl-CoA)			-0.001361104
SLC23A1	C4H6O6 (tartarate)	0.028230710962089		-0.105326081084303
SLC23A1	C5H8N2O2 (Dihydrothymine)			0.0579017079121645
SLC23A1	C20H30O3 (Leukotriene A4)			-0.0343255489717672
SLC23A1	C16H21N3O8S (Cephalosporin C)			0.0264238871103348
SLC23A1	C6H8O4 (2,3-Dimethylmaleate)			-0.102237713489021
SLC23A1	C10H14N2O4 (porphobilinogen)	0.0129568481040694
SLC23A1	C5H7NO4 (2-Oxoglutaramate)			0.0177030324154758
SLC23A1	C7H10O6 (3-Dehydroquinate); C8H14OS2 (5-(Methylthio)-2-[(methylthio)methyl]-2-pentenal)			0.108013245033113
SLC23A1	C18H24O2 (Estradiol)			-0.0281701677506219
SLC23A1	C6H11NO4 (2-aminoadipate)		-0.0899605233733944	0.0597037295224817	0.906508587949748
SLC23A1	C3H4O3S (Mercaptopyruvic acid)			-0.194963401882189
SLC23A1	C20H32O4 (Leukotriene B4)			-0.0675217845939352
SLC23A1	C10H16O ((-)-trans-Carveol)			-0.109383346244744
SLC23A1	C11H13N3O (Tryptophanamide)			0.0279191599156257
SLC23A1	C2H5O6P (Phosphoglycolic acid)			0.0642488672011154
SLC23A1	C6H12N2O3 (Ala-Ala)			-0.0327431160683165
SLC23A1	C3H8NO6P (phosphoserine)	0.115269783619071		-0.0257406761937958
SLC23A1	C4H9NO2 (dimethylglycine)		-0.0741052542051394	-0.0113419309864064	0.788954558555947
SLC23A1	C5H11N3O2 (4-guanidinobutanoate)	0.030228307863448		-0.00442837611395786
SLC23A1	C8H8O6 (4-Fumarylacetoacetic acid)			-0.0628895085395608
SLC23A1	C6H10O6 (gulono-1,4-lactone)	0.200444249321453		0.0185221331474381
SLC23A1	C6H10O6 (gulonolactone isomer)	0.0615720751879135		0.0185221331474381
SLC23A1	C6H9NO5 (Acetyl-Asp)			-0.0427988846287905
SLC23A1	C20H31N3O19P2 (UDP-N-acetylmuraminate)	-0.100061269637853		0.0362827401233387
SLC23A1	C12H17N4O4PS (Thiamine monophosphate)			-0.0305576856047403
SLC23A1	C9H17NO3 (N-Heptanoylglycine)			-0.000442662948762635
SLC23A1	C4H10NO6P (P-homoserine)			0.0248519513837389
SLC23A1	C10H13N2O11P (orotidine)	-0.102383683501339		-0.0684942488672011
SLC23A1	C10H13N2O11P (Orotidylic acid)	-0.102383683501339		0.0215998605785988
SLC23A1	C3H9NO (trimethylamine-N-oxide)		0.193019520289511		0.979280955782816
SLC23A1	C6H6O3 (Pyrogallic acid)			0.0284803067270826
SLC23A1	C11H23N2O7PS (Pantetheine 4'-phosphate)			-0.135127222028581
SLC23A1	C6H14O10P2 ((S)-5-Diphosphomevalonic acid)			0.0125653537818055
SLC23A1	C5H12O11P2 (Ribose 1,5-bisphosphate)			0.0140380045643174
SLC23A1	C7H11N3O2 (3-methyl-L-histidine)	0.11422503348691
SLC23A1	C5H9NO3 (4-hydroxyproline)	0.0559094152440732	0.0476763858776777	-0.0122865109794353	0.979280955782816
SLC23A1	C3H8O10P2 (diphosphoglycerate)	-0.0946183004268162		0.0666364586964099
SLC23A1	C6H13O9P (I1P)	-0.0703757291226705		0.118044614848379
SLC23A1	C9H8O4 (4-Hydroxyphenylpyruvic acid)			-0.0848554242379411
SLC23A1	C7H16NO2 (butyrobetaine)		0.0356164944720393		0.939093301561134
SLC23A1	C50H95NO8 (Glucosylceramide (d18:1/26:1(17Z)))			-0.154582
SLC23A1	C11H19O13P (1-Phosphatidyl-D-myo-inositol)			0.162276054374347
SLC23A1	C9H19O11P (1-(sn-Glycero-3-phospho)-1D-myo-inositol)			0.0303764377831997
SLC23A1	C5H14NO6P (Glycerylphosphorylethanolamine)			0.0400069710700593
SLC23A1	C4H7NO2 (Homoserine lactone)			-0.0181317532241199
SLC23A1	C6H11O9P (6-Phosphonoglucono-D-lactone)			-0.0218055071453468
SLC23A1	C21H39O9P (Dolichyl b-D-glucosyl phosphate)			-0.0493813605623755
SLC23A1	C7H11NO4 (Acetyl-Glu-semialdehyde)			0.123293830602998
SLC23A1	C10H16N4O3 (anserine)		-0.046696145296946	0.197816484678085	0.959064391143096
SLC23A1	C27H46O4 (3a,7a-Dihydroxycoprostanic acid)			0.0471767166260021
SLC23A1	C10H15N4O13P3 (2'-Deoxyinosine triphosphate)			-0.114191654387775
SLC23A1	CH2O3 (Carbonic acid)			-0.0800487974904148
SLC23A1	C14H12O2 (Benzyl Benzoate)			0.0323701638201464
SLC23A1	C17H21NO4 (Scopolamine)			0.157720597525851
SLC23A1	C5H10N2O3S (Cys-Gly)			0.0726211223422796
SLC23A1	C7H6O5 (Gallic acid)			0.0756797452769068
SLC23A1	C13H18O7 (Salicin)			-0.0305228302544441
SLC23A1	C6H11NO3 (4-Acetamidobutanoate)			-0.123252004182642
SLC23A1	C15H10O5 (Apigenin)			-0.144897302977837
SLC23A1	C15H12O (Chalcone)			-0.0262914136383976
SLC23A1	C6H12O6 (D-allose)	-0.086064190664652		0.0459498082955734
SLC23A1	C10H10O4 (trans-Ferulic acid)			0.0438550399573537
SLC23A1	C7H8O2 (Orcinol)			-0.051551063088184
SLC23A1	C18H36O2 (C18:0)			-0.0263712151507293
SLC23A1	C5H4O3 (Furoic acid)			0.0190798187521785
SLC23A1	C27H44O2 (7-Ketocholesterol)			0.0216695712791914
SLC23A1	C10H20O2 (Decanoic acid (FA10:0))			-0.102262112234228
SLC23A1	C6H12O2 (Hexanoic acid)			-0.122969675845242
SLC23A1	C9H9NO3 (hippurate)		-0.091044290684796	0.0105646566747996	0.963906204984011
SLC23A1	C13H18O2 (Ibuprofen)			-0.0954513767863367
SLC23A1	C20H20O6 (Xanthoxylol)			0.022729173928198
SLC23A1	C10H17NO6 (malonylcarnitine)		-0.0357639293156208	0.151624259323806	0.885831226524787
SLC23A1	C18H32O2 (C18:2)			-0.141456953642384
SLC23A1	C13H16N2O2 (melatonin and derivative)	-0.296794359359062		0.0301725602758569
SLC23A1	C9H18O2 (Oenanthic ether)			-0.130578598814918
SLC23A1	C21H24O10 (Phenethyl 6-galloylglucoside)			-0.121136284419658
SLC23A1	C8H6O4 (Phthalate)			-0.013373997908679
SLC23A1	C20H40O2 (3D,7D,11D-Phytanic acid)			-0.0704600906239108
SLC23A1	C15H13N3O4S (Piroxicam)			0.0320250958522133
SLC23A1	C4H8O5 (Threonate)			0.0270303241547578
SLC23A1	C10H18O9 (Arabinopyranobiose)			0.0337034103375959
SLC23A1	C27H44O3 (24,25-Dihydroxyvitamin D)			0.0234960121087682
SLC23A1	C15H26N2O12 (Chitobiose)			0.0398919484140816
SLC23A1	C10H18N2O6 (Nopalinic acid)			0.0234994771697456
SLC23A1	C19H22O6 (Gibberellin A3)			0.0821575461833391
SLC23A1	C20H18O5 (Otobanone)			-0.0438306793843109
SLC23A1	C16H14O6 (Hesperetin)			-0.00422970044414629
SLC23A1	C9H10O (Indan-1-ol)			-0.0862251655629139
SLC23A1	C16H14O3 (Ketoprofen)			-0.0237504563876497
SLC23A1	C10H7NO3 (kynurenate)	0.0584959096836541	-0.120421494712537	-0.00796096200766818	0.776603787114088
SLC23A1	C21H20O11 (naringenin-4'-O-glucuronide)			0.0547716974555594
SLC23A1	C10H12N4O6 (xanthosine)	-0.00922504905823025	-0.0504775760712679		0.942291789385508
SLC23A1	C10H14O (Thymol)			-0.164409345076173
SLC23A1	C12H20O12P2 (Alginic acid)			-0.0198100728652669
SLC23A1	C4H8O4 (Tetrose)			-0.136709654932032
SLC23A1	C5H10O4 (Deoxyribose)			-0.0177692575810387
SLC23A1	C15H11I4NO4 (thyroxine)		-0.121411335704459		0.979280955782816
SLC23A1	C18H36O (Stearaldehyde)			-0.097215057511328
SLC23A1	C9H10O2 (Hydrocinnamic acid)			-0.0704008365284071
SLC23A1	C3H8O (Propanol)			-0.0809027535726734
SLC23A1	C17H23N4O9P (FMNH2 (red)); C23H22O10 (6''-O-Acetyldaidzin)			-0.0335064774368177
SLC23A1	C18H16O8 (Rosmarinic acid)			0.00101080515859184
SLC23A1	C11H22O (Undecanal)			0.0119780620043089
SLC23A1	C5H7NO3 (pyroglutamate)	-0.0416326925183643	-0.159203499889464	0.00215754618333914	0.776603787114088
SLC23A1	C10H18N2O3 (Dethiobiotin)			0.108522133147438
SLC23A1	C30H50O2 (Obtusifoliol)			0.0564101446944388
SLC23A1	C44H68O13 (Okadaic acid)			-0.05013245
SLC23A1	C15H30O (Pentadecanal)			0.0495294527710004
SLC23A1	C7H16NO2 (acetylcholine)		0.0331497484919419		0.776603787114088
SLC23A1	C11H11NO3 (Indolelactic acid)			0.161546116323209
SLC23A1	C4H7NO3 (acetylglycine)		0.150833262270094		0.963906204984011
SLC23A1	C20H30O2 (Eicosapentaenoic acid)			0.0394318577901708
SLC23A1	C7H14O7 (Sedoheptulose)			0.179168856020333
SLC23A1	C10H14O2 (C10:3)			-0.0338236319275009
SLC23A1	C10H16O2 (C10:2)			-0.139400487974904
SLC23A1	C8H6O3 (Phenylglyoxylic acid)			-0.0877971418612757
SLC23A1	C8H16O2S2 (Dihydrolipoate)			-0.0187730916695713
SLC23A1	C14H19NO9S2 (Glucotropaeolin)			0.0781719049947186
SLC23A1	C8H16N2O3 (Gly-Leu)			0.0801707912164517
SLC23A1	C30H47N3O9S (Leukotriene C4)			-0.123295680808413
SLC23A1	C15H10O4 (5-L-Glutamyl-taurine); C7H14N2O6S (Daidzein)			-0.0490031369815267
SLC23A1	C3H5NO2 (Dehydroalanine)			-0.0126490066225166
SLC23A1	C6H7NO4 (2-Aminomuconic acid)			-0.0380620425235274
SLC23A1	C12H18O13 (4-O-alpha-D-Galactopyranuronosyl-D-galacturonic acid)			0.121552911774978
SLC23A1	C12H24O (Dodecylaldehyde)			-0.084457999302893
SLC23A1	C30H46O4 (Glycyrrhetinic acid)			-0.00609968630184733
SLC23A1	C7H14N2O4S (cystathionine)	-0.239198676155256	-0.0480944988379117	0.211509236667829	0.963906204984011
SLC23A1	C11H21NO4 (butyrylcarnitine/isobutyrylcarnitine)		0.0987684906509366		0.885831226524787
SLC23A1	C13H26NO4 (hexanoylcarnitine)		0.0808464696122256	-0.0698675496688742	0.963906204984011
SLC23A1	C14H27NO4 (heptanoylcarnitine)		0.12090824961412	-0.0885395608225863	0.964639205707195
SLC23A1	C19H38NO4 (lauroylcarnitine)		0.074748025216778		0.764291362331472
SLC23A1	C21H41NO4 (myristoylcarnitine)		0.0723023083462474		0.776603787114088
SLC23A1	C25H48NO4 (oleylcarnitine)		0.0207688248833597		0.764291362331472
SLC23A1	C25H50NO4 (stearoylcarnitine)		0.0662492769949426		0.764291362331472
SLC23A1	C27H46NO4 (arachidonylcarnitine)		0.180165035330338		0.776603787114088
SLC23A1	C4H10N3O5P (phosphocreatine)		-0.308954410924193	-0.0946480434368113	0.764291362331472
SLC23A1	C11H14O4 (Sinapyl alcohol)			-0.0838863715580342
SLC23A1	C25H26O8 (KB 2)			-0.0596026490066225
SLC23A1	C4H6N4O3 (allantoin)	-0.235210865935238	-0.0983593144457137	0.0311328260132795	0.963906204984011
SLC23A1	C12H22O3 (3-Oxododecanoic acid)			-0.0785883583130011
SLC23A1	C6H7NO (Aminophenol)			-0.015291082148228
SLC23A1	C6H12O (Cyclohexanol)			-0.102145524826793
SLC23A1	C6H5ClO2 (4-Chlorocatechol)			-0.0381161015302528
SLC23A1	C11H12O4 ((R)-2-Benzylsuccinate)			-0.0472255141164169
SLC23A1	C29H50O2 (alpha-tocopherol)	-0.181896516776496		-0.0816296298879418
SLC23A1	C12H10O (Methyl beta-naphthyl ketone)			0.0241356083440387
SLC23A1	C5H5NO (Hydroxypyridine)			-0.0871174625304984
SLC23A1	C7H12O5 (3-Propylmalate)			-0.197420704078076
SLC23A1	C24H40O4 (3b,12a-Dihydroxy-5a-cholanoic acid)			0.095130707563611
SLC23A1	C32H54O2 (C5:0 CE)			-0.0747125084633505
SLC23A1	C41H72O2 (C14:0 CE)		-0.0988561352712345		0.764291362331472
SLC23A1	C43H74O2 (C16:1 CE)		-0.218476632349087		0.764291362331472
SLC23A1	C43H76O2 (C16:0 CE)		-0.198049173223792		0.764291362331472
SLC23A1	C45H74O2 (C18:3 CE)		-0.209574859682788		0.9065030000963
SLC23A1	C45H76O2 (C18:2 CE)		-0.206704728466942		0.764291362331472
SLC23A1	C45H78O2 (C18:1 CE)		-0.217610999020871		0.256332436749994
SLC23A1	C45H80O2 (C18:0 CE)		-0.171204595345222		0.764291362331472
SLC23A1	C46H82O2 (C19:0 CE)			-0.0840329104792327
SLC23A1	C47H74O2 (C20:5 CE)		-0.222542818913297		0.776603787114088
SLC23A1	C47H76O2 (C20:4 CE)		-0.223189671146765		0.764291362331472
SLC23A1	C47H78O2 (C20:3 CE)		-0.218051926697924		0.776603787114088
SLC23A1	C49H76O2 (C22:6 CE)		-0.187540790650777		0.776603787114088
SLC23A1	C12H13NO5 (N-Phenylacetylaspartic acid)			-0.0684593935169049
SLC23A1	C9H18NO4 (acetylcarnitine)	0.14026435676866	-0.027889718439329	0.0632764580659512	0.963906204984011
SLC23A1	C26H45NO5S (Lithocholyltaurine)			-0.065308469850122
SLC23A1	C5H8O5 (2-hydroxyglutarate)		0.115718926792919	0.162084349947717	0.963906204984011
SLC23A1	C7H10O4 (Isopropylmaleate)			-0.166415272233657
SLC23A1	C7H13NO3 (2-Methylbutyrylglycine)			-0.0382084349947717
SLC23A1	C4H8N2O3 (N-carbamoyl-beta-alanine)		-0.102041749680205	0.0780864412687348	0.9065030000963
SLC23A1	C7H12O4 (pimelate)		0.128473336380162	-0.159529452771	0.788954558555947
SLC23A1	C12H22O4 (Dodecanedioic acid)			-0.113318229348205
SLC23A1	C12H24O2 (n-dodecanoate)	-0.313562592462919		-0.0463820146392471
SLC23A1	C8H15NO3 (Acetyl-Leu)			-0.00649355176019519
SLC23A1	C7H13NO3S (Acetyl-Met)			-0.0402927849424887
SLC23A1	C11H19NO8 (Galactosyl 4-hydroxyproline)			0.0939944231439526
SLC23A1	C6H14N2O (N-Acetylputrescine)			-0.0596479609620077
SLC23A1	C18H19NO4 (Moupinamide)			-0.0234785639595678
SLC23A1	C7H16N2O2 (Methyl-Lys)			0.231030176917286
SLC23A1	C44H78NO10P (PS(18:0/20:4(8Z,11Z,14Z,17Z)))			0.0692053
SLC23A1	C7H9N2O (1-methylnicotinamide)		-0.174099731456476		0.764291362331472
SLC23A1	C8H14O3 (cis-4-Hydroxycyclohexylacetic acid)			-0.14460451778022
SLC23A1	C5H11NO3S (methionine sulfoxide)		-0.140200836775815	0.0665179505054026	0.939093301561134
SLC23A1	C23H45NO4 (palmitoylcarnitine)		0.0840865004309639		0.764291362331472
SLC23A1	C15H23N5O4 (Kyotorphin)			0.0309829208783548
SLC23A1	C8H11N3O3 (Acetyl-His)			0.0877030324154758
SLC23A1	C8H9NO2 (Acetaminophen)			-0.074578315247776
SLC23A1	C10H19NO4 (propionylcarnitine)		-0.0232760248063317	0.120605265796133	0.776603787114088
SLC23A1	C14H18O7 (2-Phenylethanol glucuronide)			-0.0392750087138376
SLC23A1	C27H44O8 (Pregnanediol-3-glucuronide)			-0.101390816827171
SLC23A1	C30H48O9 (Lithocholate 3-O-glucuronide)			0.0439281979783897
SLC23A1	C33H54O7 (Cholesterol glucuronide)			0.0106152154325979
SLC23A1	C30H48O10 ((3a,5b,7a)-23-Carboxy-7-hydroxy-24-norcholan-3-yl-b-D-Glucopyranosiduronic ...)			-0.0832207068845793
SLC23A1	C33H56O10 (Cholestane-3,7,12,25-tetrol-3-glucuronide)			-0.0957093063785291
SLC23A1	C10H8O3 (1,3,8-Naphthalenertriol)			-0.0215789473684211
SLC23A1	C4H8NO7P (Phosphoaspartate)			-0.0413802718717323
SLC23A1	C12H20O2 (Dihydro-5-(2-octenyl)-2(3H)-furanone)			-0.107981875217846
SLC23A1	C9H10N2 (5,6-Dimethylbenzimidazole)	-0.0904335560827359
SLC23A1	C6H11NO3S (N-formyl-L-methionine)	-0.121942168237514		0.0180585569884977
SLC23A1	C3H8N3O5P (Phosphoguanidinoacetate)			0.0213558917357102
SLC23A1	C3H5O7P (3-Phosphonooxypyruvate)			0.138846287905193
SLC23A1	C20H34O2 (8,11,14-Eicosatrienoic acid)			0.024897176716626
SLC23A1	C15H24N5O17P3 (ADP-ribose 2'-phosphate)			0.0794632276054375
SLC23A1	C36H44N4O8 (Coproporphyrinogen III)			-0.0806483095155106
SLC23A1	C5H10NO7P (L-Glutamic acid 5-phosphate)			-0.0399965144649704
SLC23A1	C16H22O4 (Alpha-CEHC)			-0.0259446026007441
SLC23A1	C7H14O6 (D-4-O-Methyl-myo-inositol); C8H18OS2 (3-[(2-Mercapto-1-methylpropyl)thio]-2-butanol)			-0.0269989543394911
SLC23A1	C8H14N3O7P (5-Aminoimidazole ribonucleotide)			0.0973475078424538
SLC23A1	C10H13NO3 (Methyl-Tyr)			-0.0840118508191007
SLC23A1	C10H18N4O6 (arginino-succinate)	0.0593833248169975		0.0910386894388289
SLC23A1	C11H19NO10 (N-Glycolylneuraminic acid)			0.187894736842105
SLC23A1	C9H16N2O5 (N2-Succinyl-L-ornithine)			0.124081561519693
SLC23A1	C9H18NO8P (D-4'-Phosphopantothenate)			-0.0492366678285117
SLC23A1	C11H13NO3 (Acetyl-Phe)			0.0640955036598118
SLC23A1	C13H22O (Geranylacetone)			-0.0330864989308605
SLC23A1	C2H8NO3P ((2-Aminoethyl)phosphonate)	-0.00487328499590352
SLC23A1	C5H7NO2 (Pyrroline carboxylic acid)			-0.0148309515510631
SLC23A1	C10H15N3O4 (5-Methyldeoxycytidine)			-0.0135639713872232
SLC23A1	C8H18N4O2 (N,N-dimethylarginine)	-0.0414372815050972	-0.113966398146364	-0.0687626350644824	0.972519282656476
SLC23A1	C9H10O4 ((p-Hydroxyphenyl)lactic acid)	-0.0347845009925687		0.0905785988149181
SLC23A1	C6H8N2O3 (L-beta-imidazolelactate)	-0.0127375498195206		0.0412652492157546
SLC23A1	C7H5NO4 (quinolinate)	0.195536201676621
SLC23A1	C14H18N2O6 (gln-tyr)	0.209884259339924		0.066953642384106
SLC23A1	C6H10O5 (3-hydroxy-3-methylglutarate)	0.0505291951442734		-0.00372255141164169
SLC23A1	C9H20N2O2 (N('6)-trimethyl-l-lysine)	0.0310396479638025
SLC23A1	C14H18N5O11P (Adenylsuccinic acid)			0.108330428720809
SLC23A1	C7H15N2O8P (Glycineamideribotide)			0.0346201068491826
SLC23A1	C7H16N4O2 (NMMA)		-0.14330511785668		0.9065030000963
SLC23A1	C16H30O6 (L-Citronellol glucoside)			-0.105144741325189
SLC23A1	C6H5N5O2 (Isoxanthopterin)			0.0806832351718982
SLC23A1	C4H6N4O (5-Amino-4-imidazolecarboxyamide)			-0.00976995468804462
SLC23A1	C9H14O5 (4-Heptenal diethyl acetal)			-0.099327291739282
SLC23A1	C12H22N2O6S (D-Pantothenoyl-L-cysteine); C20H18O4 (Glabrene)			0.0081700941094458
SLC23A1	C6H13O7PS (5-Methylthioribose 1-phosphate)			0.0719553851516208
SLC23A1	C6H8O2 (C6:2)			-0.0767828511676543
SLC23A1	C7H8O6 (cis-2-Methylaconitate)			-0.0667166260020913
SLC23A1	C8H11NO2 (octopamine)	-0.186640303537007		-0.158208434994772
SLC23A1	C18H39NO7P (C10:0 LPC)			-0.0797734402230743
SLC23A1	C22H44NO7P (C14:1 LPC)			0.0339107703032416
SLC23A1	C22H46NO7P (C14:0 LPC)		0.133404938843108	0.227002439874521	0.832041897088876
SLC23A1	C23H48NO7P (C15:0 LPC)			0.0551202509585221
SLC23A1	C24H48NO7P (C16:1 LPC)		-0.037187575150525		0.776603787114088
SLC23A1	C24H50NO7P (C16:0 LPC)		-0.0200864208515236	0.0452492157546183	0.764291362331472
SLC23A1	C25H52NO7P (C20:0 LPE)			0.0744231439525967
SLC23A1	C26H50NO7P (C18:2 LPC)		0.0784019054242402		0.776603787114088
SLC23A1	C26H52NO7P (C18:1 LPC)		-0.124722529154435	-0.0302283288849269	0.9065030000963
SLC23A1	C26H56NO6P (C18:0 LPC)		0.00906399240701209	0.0838027187173231	0.764291362331472
SLC23A1	C28H50NO7P (C20:4 LPC)		-0.0818989505615047	-0.0877502400667768	0.776603787114088
SLC23A1	C28H52NO7P (C20:3 LPC)		0.0513976866367063		0.776603787114088
SLC23A1	C30H50NO7P (C22:6 LPC)		-0.0663237687637496		0.906508587949748
SLC23A1	C30H58NO7P (C22:2 LPC)			-0.00181074018144619
SLC23A1	C32H66NO7P (C24:0 LPC)			-0.116504211405216
SLC23A1	C6H11O8P (Inositol cyclic phosphate)			-0.0619309864064134
SLC23A1	C24H32O8 (2-Methoxyestrone 3-glucuronide)			-0.156096200766818
SLC23A1	C8H15N2O9P (FGAR)			0.0778563959567794
SLC23A1	C26H44N7O18P3S (2-Methyl-3-hydroxybutyryl-CoA)			0.04903982
SLC23A1	C21H44NO7P (C16:0 LPE)		0.167805990958904		0.972519282656476
SLC23A1	C23H46NO7P (C18:1 LPE)		0.128258605111672		0.979280955782816
SLC23A1	C23H48NO6P (C18:0 LPE)		0.0410266348784296		0.905603796189674
SLC23A1	C25H44NO7P (C20:4 LPE)		0.0877241003537852		0.906508587949748
SLC23A1	C27H44NO7P (C22:6 LPE)		0.0902484939374638		0.906508587949748
SLC23A1	C15H16O10 (5-Amino-6-(5'-phosphoribitylamino)uracil); C9H17N4O9P (Caffeic acid 3-O-glucuronide)			0.0774225143103416
SLC23A1	C21H32O3 (16-a-Hydroxypregnenolone)			-0.00646567874814288
SLC23A1	C14H10O8 (2-(3,4-Dihydroxybenzoyloxy)-4,6-dihydroxybenzoate)			0.104675936455195
SLC23A1	C12H21N3O8 (Aspartylglycosamine)			0.0556395956779366
SLC23A1	C16H16O4 (5C-aglycone)			0.0659881491808993
SLC23A1	C9H13NO2 (3-Methoxytyramine)			0.0369955010417542
SLC23A1	C6H12N3O8P (2-(Formamido)-N1-(5-phospho-D-ribosyl)acetamidine)			0.108086441268735
SLC23A1	C8H16N3O8P (FGAM)			0.0809898919484141
SLC23A1	C15H14O9 (AICAR); C9H15N4O8P (2-O-Acetyl-trans-coutaric acid)			-0.0237992331822935
SLC23A1	C11H21N3O5 (Epsilon-(gamma-Glutamyl)-lysine)			0.0784036249564308
SLC23A1	C9H9NO5 (Topaquinone)			-0.154011850819101
SLC23A1	C27H46O5 (Coprocholic acid)			-0.0019205298013245
SLC23A1	C8H10N2O4 (Mimosine)			0.0931544092018125
SLC23A1	C35H62O7 (Squamocin B)			-0.157762423982653
SLC23A1	C13H26O2 (C13:0)			-0.0783583130010457
SLC23A1	C29H48O3 (3-beta-Hydroxy-4-beta-methyl-5-alpha-cholest-7-ene-4-alpha-carboxylate)			-0.0491166736674908
SLC23A1	C21H31N7O15P2 ((6S)-6-beta-hydroxy-1,4,5,6-tetrahydronicotinamide-adenine dinucleotide)			0.143210302553472
SLC23A1	C25H42N2O19 ((N-acetylneuraminosyl(a2-6)lactosamine))			0.0722202858138724
SLC23A1	C27H42O (5a-Cholesta-8,24-dien-3-one)			0.104783988135268
SLC23A1	C26H45NO7S (taurocholate)		-0.0280713560274326	-0.0663332171488324	0.906508587949748
SLC23A1	C2H6O4S (2-Hydroxyethanesulfonate)			0.173161832943689
SLC23A1	C5H6N2O (N-Acetylimidazole)			0.0665528058556989
SLC23A1	C10H14N2O6 (Ribothymidine)			0.102206343673754
SLC23A1	C19H28O3 (3a,16b-Dihydroxyandrostenone)			0.0373980806884777
SLC23A1	C27H46N7O17P3S (Hexanoyl-CoA)			0.06927501
SLC23A1	C10H16N2O7 (Gamma Glutamylglutamic acid)			0.0787486929243639
SLC23A1	C10H17N3O6 (glu-gln)	0.0628763489864088		0.102363192750087
SLC23A1	C9H19N3O3 (Gamma-glutamyl-L-putrescine)			0.0710108051585919
SLC23A1	C6H6O7 (Oxalosuccinic acid)			0.141150226559777
SLC23A1	C6H11O10P (D-Glucuronic acid 1-phosphate)			0.0528581387242942
SLC23A1	C12H24O11 (Maltitol)			0.122732659463228
SLC23A1	C12H20O11 (3'-Ketolactose)			0.0895627994847941
SLC23A1	C27H48O3 (5-b-Cholestane-3a ,7a ,12a-triol)			0.0462948762635065
SLC23A1	C27H46O3 (7-a,25-Dihydroxycholesterol)			0.0907721251064523
SLC23A1	C27H48O4 (5a-Cholestane-3a,7a,12a,25-tetrol)			0.0758261378757153
SLC23A1	C26H45NO6S (taurochenodeoxycholate)		-0.108516641713693	-0.0338898866241734	0.979280955782816
SLC23A1	C26H43NO5 (glycodeoxycholate/glycochenodeoxycholate)		-0.0898758222620539	-0.132647495028948	0.979946965141075
SLC23A1	C21H34O5 (3b-Allotetrahydrocortisol)			-0.0543429766469153
SLC23A1	C21H32O4 (3b,15b,17a-Trihydroxy-pregnenone)			-0.00252701289647961
SLC23A1	C21H36O2 (C21:3)			-0.0442209829208784
SLC23A1	C20H28O4 (Carnosic acid)			0.0281544582685305
SLC23A1	C4H9NO3 (L-allo-threonine)	-0.0196932174514066		0.0825548971767166
SLC23A1	C8H13NO4 (2-Keto-6-acetamidocaproate)			0.0500261851047463
SLC23A1	C22H36N4O13 (Aerobactin)			-0.16566588154928
SLC23A1	C8H5NO2 (Indole-5,6-quinone)			-0.156974692379541
SLC23A1	C10H15NO3 (Metanephrine)			0.0140728599449861
SLC23A1	C13H15NO6 (4-Hydroxyphenylacetylglutamine)			0.00918962111330178
SLC23A1	C10H10O5 (Vanilpyruvic acid)			-0.0519135587312653
SLC23A1	C10H9NO3 (5-HIAA)		0.122138141090164		0.979280955782816
SLC23A1	C9H7NO2 (2-Indolecarboxylic acid)			0.068243290345068
SLC23A1	C9H9NO6 (5-(2'-Carboxyethyl)-4,6-Dihydroxypicolinate)			-0.0767742042299039
SLC23A1	C11H20N4O10P2 (CMP-2-aminoethylphosphonate)			0.0921192052980133
SLC23A1	C6H12N2O4Se2 (Selenocystine)			0.0503330001735778
SLC23A1	C20H30N4O12 (Poly-g-D-glutamate)			-0.0453015382551046
SLC23A1	C33H46N4O6 (L-Urobilin)			-0.0194562734892663
SLC23A1	C3H6O3S (3-Mercaptolactate)			-0.16420704078076
SLC23A1	C3H7NO5S2 (Sulfo-Cys)			0.0104844985051438
SLC23A1	C6H8N2O (1-(1-Oxopropyl)-1H-imidazole)			-0.0876089229696759
SLC23A1	C6H10N2O5 (Carbamyl-Glu)			0.0274032764029279
SLC23A1	C12H12N2O4 (5-Hydroxyindoleacetylglycine)			0.0310178573141282
SLC23A1	C9H9NO2 (3-Methyldioxyindole)			0.143361923459381
SLC23A1	C15H18O8 (trans-o-Coumaric acid 2-glucoside)			0.142258750661217
SLC23A1	C9H6O2 (Coumarin)			0.0870269144536009
SLC23A1	C8H10O (Phenylethyl alcohol)			-0.0482676890902754
SLC23A1	C15H11ClO5 (Pelargonidin)			0.110029818804313
SLC23A1	C15H11ClO6 (Cyanidin)			0.075421946903221
SLC23A1	C9H13NO6 (N2-Succinyl-L-glutamic acid 5-semialdehyde)			0.0831353112019409
SLC23A1	C10H17N3O5 (Glutaminyl-Hydroxyproline)			0.154865806901359
SLC23A1	C5H5NO2 (Pyrrole-2-carboxylic acid)			0.0896932729173928
SLC23A1	C9H19NO4 (Pantothenol)			0.0316347159288951
SLC23A1	C20H30O4 (15-Keto-13,14-dihydroprostaglandin A2)			-0.0619380114482733
SLC23A1	C20H30O6 (20-Carboxy-leukotriene B4)			0.0729139072847682
SLC23A1	C20H34O6 (6-Keto-prostaglandin F1a)			-0.0661904255672416
SLC23A1	C13H18N5O8P (Propinol adenylate)			-0.00631230393865459
SLC23A1	C4H8O3 (alpha-hydroxybutyrate)		0.144136115308011	0.11121645172534	0.776603787114088
SLC23A1	C12H16N5O8P (Acetyl adenylate)			0.0805716979537583
SLC23A1	C6H6O5 (Zymonic acid)			-0.125430682172868
SLC23A1	C4H10NO7P (O-Phospho-4-hydroxy-L-threonine)			0.110714534681074
SLC23A1	C15H20O7 (Nivalenol)			0.0910038340885326
SLC23A1	C15H20O4 (Hulupinic acid)			0.0281178110840014
SLC23A1	C20H28O3 (2-Methoxyestradiol-3-methylether)			-0.00646566747995818
SLC23A1	C20H28O5 (Gibberellin A110)			0.0439595677936563
SLC23A1	C6H10O4 (adipate)		0.091207854851853	-0.137601951899617	0.963906204984011
SLC23A1	C8H13N3O3 (gamma-Glutamyl-beta-aminopropiononitrile)			0.0658522133147438
SLC23A1	C18H38NO5P (Sphingosine 1-phosphate)			-0.00163820431893647
SLC23A1	C36H69NO11S (3-O-Sulfogalactosylceramide (d18:1/12:0))			-0.0591774652993126
SLC23A1	C40H77NO11S (3-O-Sulfogalactosylceramide (d18:1/16:0))			0.1346602
SLC23A1	C50H95NO11S (3-O-Sulfogalactosylceramide (d18:1/26:1(17Z)))			-0.05346114
SLC23A1	C12H16O7 (Arbutin)			-0.119864064133845
SLC23A1	C20H27N10O16P3 (Diadenosine triphosphate)			0.0539839665388637
SLC23A1	C8H10O3 (Hydroxytyrosol)			-0.146094839913814
SLC23A1	C26H45NO21 ((a-D-mannosyl)2-b-D-mannosyl-N-acetylglucosamine)			0.0023701679508017
SLC23A1	C8H16O2 (Octanoic acid)			-0.22560474032764
SLC23A1	C14H28O2 (tetradecanoate)	-0.207455737589661		-0.00561171139769955
SLC23A1	C18H30O2 (Alpha-Linolenic acid)			-0.0521749738584873
SLC23A1	C22H32O2 (C22:6)			0.109466713140467
SLC23A1	C9H17NO7 (Muramic acid)			-0.025571650027589
SLC23A1	C20H36O5 (Prostaglandin F1a)			-0.0228076183405614
SLC23A1	C20H36O7 (5,6-Dihydroxyprostaglandin F1a)			-0.146291390728477
SLC23A1	C13H24N2O (Cuscohygrine)			0.0331824091407005
SLC23A1	C32H38N2O8 (Deserpidine)			-0.0136737658363296
SLC23A1	C16H19N3O4S (Ampicillin)			0.0270634603202092
SLC23A1	C10H12O2 (Cumate)			0.0757685604740328
SLC23A1	C22H24N2O9 (Oxytetracycline)			0.0973509933774835
SLC23A1	C8H9NO5 (Clavulanate)			0.0675740676193796
SLC23A1	C15H18N4O5 (Mitomycin)			0.0386598791563486
SLC23A1	C18H31NO4 (10-Nitrolinoleic acid)			-0.0545346810735448
SLC23A1	C18H27NO3 (Capsaicin)			-0.0534299061431927
SLC23A1	C8H14N3O6P (Cidofovir)			0.157229136658422
SLC23A1	C22H28N6O3S (Delavirdine)			-0.0493133495991635
SLC23A1	C19H17Cl2N3O5S (Dicloxacillin)			0.113522330990641
SLC23A1	C7H15Cl2N2O2P (Cyclophosphamide)			-0.158016730568142
SLC23A1	C13H21NO3 (Salbutamol)			-0.0512600655804182
SLC23A1	C11H17NO3 (Methoxamine)			0.00426804136288186
SLC23A1	C8H11N3O3S (Lamivudine)			-0.0330429008739241
SLC23A1	C24H36O5 (7a,12a-Dihydroxy-3-oxo-4-cholenoic acid)			-0.0216103171836877
SLC23A1	C12H19NO3 (Terbutaline)			-0.125434058412437
SLC23A1	C10H13NO4 (3-Methoxytyrosine)			-0.0901394214011851
SLC23A1	C46H58N4O9 (Vinblastine)			-0.01668874
SLC23A1	C9H13N3O3 (Zalcitabine)			0.0590519344719415
SLC23A1	C19H17NO7 (Nedocromil)			0.016101457130483
SLC23A1	C8H14O (Sulcatone)			-0.0938759149529453
SLC23A1	C23H30ClN3O (Quinacrine)			0.0209655480103923
SLC23A1	C3H11NO7P2 (Pamidronate)			-0.0922029384829023
SLC23A1	C7H11NO3 (3-Methylcrotonylglycine)			0.0954478912513071
SLC23A1	C6H6Cl2N2O4S2 (Dichlorphenamide)			0.119773440223074
SLC23A1	C8H10N4O2 (caffeine)	0.120954361040874
SLC23A1	C11H14N2O4 (Felbamate)			-0.00826071802021611
SLC23A1	C19H23N3O2 (Ergonovine)			-0.0756570233530847
SLC23A1	C33H35N5O5 (Ergotamine)			-0.0158539837120905
SLC23A1	C11H20O10 (Galactose-beta-1,4-xylose)			0.0623387940048798
SLC23A1	C28H29F2N3O (Pimozide)			-0.0379539909376089
SLC23A1	C10H13NO2 (2(N)-Methyl-norsalsolinol)			-0.0588079982642244
SLC23A1	C23H22O6 (Garcinone B)			-0.0388951192881982
SLC23A1	C6H10OS2 (Allicin)			-0.0992610665737191
SLC23A1	C18H26O11 (Oleoside dimethyl ester); C20H24O11 (Ginkgolide C)			0.0375079405053752
SLC23A1	C30H16O8 (Hypericin)			0.146936854902296
SLC23A1	C22H30O (Desogestrel)			-0.0256709654932032
SLC23A1	C10H10N4O2S (Sulfadiazine)			0.0429435717528673
SLC23A1	C19H22F2N4O3 (Sparfloxacin)			-0.0194945974207041
SLC23A1	C12H12N2O2S (Dapsone)			-0.0775008713837574
SLC23A1	C27H34N2O7 (Moexipril)			-0.0561763680724991
SLC23A1	C6H9NO6 (Isosorbide Mononitrate)			0.031878703380969
SLC23A1	C16H16N2O6S2 (Cefalotin)			-0.129864064133845
SLC23A1	C21H23NO3 (Olopatadine)			0.0647823234116628
SLC23A1	C8H14N2O2 (Levetiracetam)			0.0273806681434158
SLC23A1	C22H26NO3 (Clidinium)			-0.0618473335657024
SLC23A1	C20H38O7S (2-Methylacetophenone)			-0.126497037295225
SLC23A1	C7H4ClNO2 (Chlorzoxazone)			0.0480794701986755
SLC23A1	C14H11NO5 (Tolcapone)			0.134506914000499
SLC23A1	C17H19NO4 (Oxymorphone)			0.206600040606597
SLC23A1	C33H47NO13 (Natamycin)			0.00447368810882717
SLC23A1	C28H44O3 (Ercalcitriol)			0.0738584872777972
SLC23A1	C23H30O6 (Cortisone acetate)			0.0680829557337051
SLC23A1	C26H37N5O2 (Cabergoline)			-0.0415127222028581
SLC23A1	C7H16O7 (D-Glycero-D-galacto-heptitol); C8H12N4O3 (Glycyl-Histidine)			0.0550609968630185
SLC23A1	C9H16O4 (Azelaic acid)			-0.0553119553851516
SLC23A1	C10H18O4 (Sebacic acid)			-0.0950017427675148
SLC23A1	C8H14O4 (Suberic acid)			-0.0773684210526316
SLC23A1	C5H8O2 (Valerolactone)			-0.101364675291669
SLC23A1	C22H44O2 (C22:0)			-0.0462112234227954
SLC23A1	C8H15NO2 (Tranexamic Acid)			-0.0906833229058939
SLC23A1	C16H32O4 ((S)-10,16-Dihydroxyhexadecanoic acid)			-0.089738584872778
SLC23A1	C7H9N3O4 ((S)-Isowillardiine)			0.0380516522336797
SLC23A1	C4H8N2O (N-Nitroso-pyrrolidine)			0.0630672708260718
SLC23A1	C22H42O2 (Erucic acid)			-0.0853990937608923
SLC23A1	C12H24O3 (3-Hydroxydodecanoic acid)			-0.0815615196932729
SLC23A1	C24H48O2 (C24:0)			0.0330742418961311
SLC23A1	C14H26O2 (C14:1)			-0.00197978389682816
SLC23A1	C24H46O2 (C24:1)			-0.0869640989891949
SLC23A1	C19H25NO10 (Lucuminoside)			0.122868702395221
SLC23A1	C11H17NO7 (Sarmentosin); C12H13N5O3 (Ethenodeoxyadenosine)			0.0065458347856396
SLC23A1	C16H30O2 (palmitoleate)	-0.147272872181308		-0.0224712443360056
SLC23A1	C18H34O3 (3-Oxooctadecanoic acid)			-0.0698187521784594
SLC23A1	C35H62O3 (Sabadelin)			0.0467584524224469
SLC23A1	C7H12O2 (Ethyl tiglate)			-0.04196235622168
SLC23A1	C12H18O3 (Jasmonic acid)			-0.0360387208423985
SLC23A1	C9H7NO (3-Methyleneoxindole)			0.00546183339142558
SLC23A1	C9H14O (Isophorone)			-0.130367951146854
SLC23A1	C18H16N2O8 (Dopaxanthin quinone)			-0.0368769606134542
SLC23A1	C40H56O4 (Neoxanthin)			-0.0682398642731736
SLC23A1	C24H28O4 (Angelicolide)			0.029560822586267
SLC23A1	C16H16O3 (Xenognosin A)			-0.0631509786955439
SLC23A1	C25H36O10 (Glaucarubin)			-0.0240153572807317
SLC23A1	C27H36O11 (Aldosterone 18-glucuronide)			0.0349215754618334
SLC23A1	C45H72O17 (Deltonin)			0.005819106
SLC23A1	C42H66O14 (Calendulaglycoside E)			-0.07131075
SLC23A1	C16H14O4 (3,5-Dimethoxy-2,7-phenanthrenediol)			-0.002345765074939
SLC23A1	C20H36O2 (Eicosadienoic acid)			-0.0767793656326246
SLC23A1	C15H16O9 (Aesculin)			0.110407903806162
SLC23A1	C14H14O4 (Marmesin)			0.0951883018371761
SLC23A1	C15H20O3 (Gamma-CEHC)			-0.0952736975198144
SLC23A1	C9H6O3 (Umbelliferone)			-0.124691530149878
SLC23A1	C17H20O5 (p-HPEA-EDA)			0.0619676385218417
SLC23A1	C18H16O6 (Zapotinin)			0.00474729871035204
SLC23A1	C23H22O7 ((-)-cis-Rotenolone)			-0.0190972464273266
SLC23A1	C17H22O4 ([6]-Dehydrogingerdione)			0.00652840711049146
SLC23A1	C17H22O5 (Naematolone)			0.0242855076429571
SLC23A1	C20H26O7 (Carinol)			0.0796759146705728
SLC23A1	C22H23NO7 ((-)-alpha-Narcotine)			0.105402579295922
SLC23A1	C21H21NO7 (Narcotoline)			0.0457058208434995
SLC23A1	C15H24O2 (Capsidiol)			-0.113701638201464
SLC23A1	C15H26O2 (Geranyl 3-methylbutanoate)			-0.0382746601603346
SLC23A1	C16H24O5 (Ovalicin)			-0.0848902056465668
SLC23A1	C14H22O (delta-Methylionone)			-0.0428964796096201
SLC23A1	C14H22O2 (Rishitin)			-0.127601951899617
SLC23A1	C15H24O (Nootkatol)			-0.134628790519345
SLC23A1	C15H22O2 (Valerenic acid)			-0.0266399442314395
SLC23A1	C15H20O6 (Deoxynivalenol)			0.0595399093760892
SLC23A1	C11H14O5 (3,4,5-Trimethoxyphenyl acetate)			-0.0580062739630533
SLC23A1	C10H12O5 (Vanillactic acid)			-0.0054897176716626
SLC23A1	C11H20O6 (Prenyl glucoside)			-0.0589752527012897
SLC23A1	C12H22O2 (C12:1)			-0.0171749888245001
SLC23A1	C15H16O4 (Celerin)			-0.023224119902405
SLC23A1	C37H51N5O6 (Mucronine D)			-0.144090400915357
SLC23A1	C23H24O6 (Gartanin)			0.00569884977344022
SLC23A1	C14H10O5 (Salsalate)			0.0583897336962
SLC23A1	C24H26O6 (1-Isomangostin)			0.0382433236696936
SLC23A1	C19H18O11 (Isomangiferin)			-0.0620913751232156
SLC23A1	C6H5NO2 (picolinic acid)	0.170037873449704		-0.0803415824329035
SLC23A1	C22H22O11 (Swertiajaponin)			0.0856151969327292
SLC23A1	C16H14O7 (Tamarixetin)			-0.116371558034158
SLC23A1	C21H22O5 (1-Methoxyphaseollidin)			0.00622516556291391
SLC23A1	C20H18O6 (Artocarpesin)			0.0630500079733977
SLC23A1	C21H20O9 (Pulmatin)			0.0551568971391784
SLC23A1	C21H22O4 (Licochalcone A)			-0.0731230393865459
SLC23A1	C19H20O4 (4-(3-Methyl-1-butenyl)-3,3',4',5-tetrahydroxystilbene)			0.00545486232136633
SLC23A1	C16H16O5 (1-(3-Methoxy-4-hydroxy)-phenyl-6,7-dihydroxy-isochroman)			-0.00978738236319275
SLC23A1	C15H8O6 (Rhein)			-0.0535726734053677
SLC23A1	C12H14O4 (Monoisobutyl phthalic acid)			0.0831613802718718
SLC23A1	C21H20O6 (Curcumin)			0.0373265946322761
SLC23A1	C12H16O3 (Isoelemicin)			-0.0566399442314395
SLC23A1	C11H14O2 (5-Phenylvaleric acid)			-0.0594248867201115
SLC23A1	C16H10O6 (3,8-Dihydroxy-9-methoxycoumestan)			0.0623213663297316
SLC23A1	C21H30O10 (Lusitanicoside)			-0.0622760543743465
SLC23A1	C12H14O3 (Ethyl trans-p-methoxycinnamate)			-0.0771941443011502
SLC23A1	C17H24O3 (Cyclandelate)			-0.11027884280237
SLC23A1	C22H22O9 (Ketoprofen glucuronide)			0.0468473743877612
SLC23A1	C17H14O5 (4',5-Dihydroxy-7-methoxy-6-methylflavone)			0.0649599729522493
SLC23A1	C22H24O8 (8-Acetoxypinoresinol)			-0.120529801324503
SLC23A1	C16H15NO4 (Arborinine)			0.0257023577050966
SLC23A1	C13H11NO3 (gamma-Fagarine)			0.089888462879052
SLC23A1	C26H38O4 (11'-Carboxy-alpha-tocotrienol)			0.0110404418268095
SLC23A1	C18H22O4 (6-Ketoestriol)			0.00272568839316835
SLC23A1	C22H36O3 (2-Hydroxy-6-pentadecylbenzoic acid)			-0.0585813872429418
SLC23A1	C22H34O3 (Methyl-[10]-shogaol)			-0.0679157684137811
SLC23A1	C45H73NO14 (alpha-Chaconine)			0.0258069
SLC23A1	C22H22O8 (Podofilox)			-0.0799512721778555
SLC23A1	C15H21NO4 ((±)-Metalaxyl)			-0.0108400139421401
SLC23A1	C14H26O4 (Tetradecanedioic acid)			-0.0991634715928895
SLC23A1	C19H15FN2O4 (Flumioxazin)			0.117252370834001
SLC23A1	C14H18N2O5 (Glutamylphenylalanine)			0.0428860230045312
SLC23A1	C4H7NO (Acetone cyanohydrin)			0.115542202060479
SLC23A1	C24H30O8 (Estrone glucuronide)			-0.136277448588358
SLC23A1	C25H38O8 (Androsterone glucuronide)			0.0307703032415476
SLC23A1	C22H20O13 (Carmine red)			0.0270338096897874
SLC23A1	C26H43NO7S (Sulfolithocholylglycine)			-0.126505861368
SLC23A1	C28H28N2O11 (SN38 glucuronide)			0.0341042769332636
SLC23A1	C16H24O9 (1-(3,4-Dimethoxyphenyl)-1,2-ethanediol 1-O-b-D-glucoside)			-0.0590414778668526
SLC23A1	C22H37NO2 (Anandamide)			-0.0900453119553852
SLC23A1	C26H44O9 (Mupirocin)			-0.149271523178808
SLC23A1	C43H65N5O10 (Telithromycin)			0.04811084
SLC23A1	C29H39N5O8 (Tigecycline)			-0.0285604989199297
SLC23A1	C17H32O2 (Cyclohexaneundecanoic acid)			-0.0996653886371558
SLC23A1	C23H19NO5 (xi-8-Acetonyldihydrosanguinarine)			-0.0343778319972116
SLC23A1	C11H16N2O8 (N-Acetylaspartylglutamic acid)			0.0469431857790171
SLC23A1	C7H5NO3S (Saccharin)			-0.073168351341931
SLC23A1	C13H20O (2,6-Diisopropyl-3-methylphenol)			-0.0285988149180899
SLC23A1	C7H14O2 (Ethyl isovalerate)			-0.110637852910422
SLC23A1	C11H18O2 (Geranyl formate)			-0.088346190611911
SLC23A1	C11H20O2 (Citronellyl formate)			-0.152600209132102
SLC23A1	C11H12O2 (Ethyl cinnamate)			-0.154238410596027
SLC23A1	C10H17NO3 (Ecgonine methyl ester)			0.112098487449608
SLC23A1	C24H30O6 (Eplerenone)			0.0321575461833392
SLC23A1	C24H32O4 (Ethynodiol Diacetate)			-0.0705228302544441
SLC23A1	C41H67NO15 (Troleandomycin)			-0.09005577
SLC23A1	C15H23N3O4S (Sulpiride)			-0.021139769954688
SLC23A1	C27H50O6 (C24:0 TAG)			-0.0480829557337051
SLC23A1	C21H34O3 (Tetrahydrodeoxycorticosterone)			-0.0316382290329756
SLC23A1	C22H39NO2 (Dihomo-gamma-Linolenoyl ethanolamide)			-0.0844215483123421
SLC23A1	C22H39NO5 (PGF2a ethanolamide)			-0.127281282676891
SLC23A1	C23H38O4 (2-Arachidonylglycerol)			-0.0774241896131056
SLC23A1	C15H26O6 (Glycerol tributanoate)			-0.0213976995468805
SLC23A1	C20H41NO2 (Stearoylethanolamide)			-0.0620216103171837
SLC23A1	C32H63NO3 (C14 Cer)			-0.0366085744161729
SLC23A1	C28H48O2 (Gamma-Tocopherol)			-0.0667969097193585
SLC23A1	C28H42O2 (Gamma-Tocotrienol)			0.0862983617985361
SLC23A1	C15H12O2 (4-Hydroxychalcone)			-0.0352387591495295
SLC23A1	C22H42O4 (Diethylhexyl adipate)			-0.0388114325548972
SLC23A1	C5H4O2 (Furfural)			-0.169822237713489
SLC23A1	C9H12O (4-Propylphenol)			-0.000548972245531967
SLC23A1	C14H20O3 (Heptyl 4-hydroxybenzoate)			-0.0495921924015336
SLC23A1	C18H24O5 (Bis(2-methylpropanoyloxy)-9,10-epoxy-p-mentha-1,3,5-triene)			-0.00478215406064831
SLC23A1	C18H32O3 (13S-hydroxyoctadecadienoic acid)			-0.101746253049843
SLC23A1	C18H30O3 (13-OxoODE)			-0.122202858138724
SLC23A1	C18H34O4 (Octadecanedioic acid)			-0.0576612059951203
SLC23A1	C18H34O5 (9,12,13-TriHOME)			-0.0330428720808644
SLC23A1	C12H19N3O7S (S-(Formylmethyl)glutathione)			-0.0208330428720809
SLC23A1	C8H15N3O4 (N-a-Acetylcitrulline)			0.0491077458241262
SLC23A1	C26H43NO8S (N-[(3a,5b,7b)-7-hydroxy-24-oxo-3-(sulfooxy)cholan-24-yl]-Glycine)			-0.0120250958522133
SLC23A1	C6H11O6PS (5-(methylthio)-2,3-Dioxopentyl phosphate)			-0.0362530498431509
SLC23A1	C18H36O4 (MG(0:0/15:0/0:0))			-0.0983408853258975
SLC23A1	C14H14O2 ((+)-(1R,2R)-1,2-Diphenylethane-1,2-diol)			0.0451011198162596
SLC23A1	C22H34O2 (C22:5)			0.0226455210874869
SLC23A1	C12H22O (Geosmin)			-0.0939560822586267
SLC23A1	C18H28O2 (19-Norandrosterone)			0.0968177065179505
SLC23A1	C12H20O4 (Traumatic acid)			-0.0866573719065877
SLC23A1	C12H20O3 (Cucurbic acid)			-0.0616696250171243
SLC23A1	C17H28O (Avocadenofuran)			0.0338445451376786
SLC23A1	C6H6N4O3 (3-Methyluric acid)			-0.051202598819525
SLC23A1	C10H18O2 (C10:1)			-0.0963262460787731
SLC23A1	C20H38O2 (trans-11-eicosenoate)	-0.149050056769646		-0.048121296619031
SLC23A1	C22H36O2 (C22:4)			-0.1006587661206
SLC23A1	C19H38O2 (C19:0)			-0.0495189961659115
SLC23A1	C15H30O2 (C15:0)			-0.075224817009411
SLC23A1	C11H15N4O7PS (6-Methylthiopurine 5'-monophosphate ribonucleotide)			0.141251307075636
SLC23A1	C4H8N2O2 (Diacetylhydrazine)			0.0496549753006247
SLC23A1	C11H11N3O5 (Isoniazid alpha-ketoglutaric acid)			0.160871383757407
SLC23A1	C12H15N3O4S (Albendazole sulfone); C20H14O4 (Musanolone F)			-0.101951899616591
SLC23A1	C33H38N4O6 (Irinotecan)			-0.0581945435644553
SLC23A1	C8H16O3 (Propylhydroxypentanoic acid)			-0.0685012199372604
SLC23A1	C8H12O2 (cis-1,2-Dihydro-3-ethylcatechol)			-0.138828981203417
SLC23A1	C20H26O3 (4-oxo-Retinoic acid)			-0.0373370512373649
SLC23A1	C17H12O7 (2,3-Epoxyaflatoxin B1)			0.0361016178200359
SLC23A1	C12H12O2 (Trigoforin)			-0.017392819797839
SLC23A1	C21H18O6 (Wampetin)			-0.0460841218652373
SLC23A1	C21H22O9 (Liquiritin)			0.0662566508482199
SLC23A1	C12H18O2 (4-Hydroxypropofol)			-0.0901168439498808
SLC23A1	C21H30O11 (Gein)			-0.0461711800027885
SLC23A1	C27H44O4 (24-Hydroxycalcitriol)			-0.0381456953642384
SLC23A1	C27H42O4 (MG(0:0/24:6(6Z,9Z,12Z,15Z,18Z,21Z)/0:0))			-0.0308992680376438
SLC23A1	C31H52O3 (alpha-Tocopherol acetate)			-0.012607180202161
SLC23A1	C31H52O3 (alpha-Tocopherol acetate.2)			-0.00211223422795399
SLC23A1	C11H14O3 ((R)-3-Hydroxy-5-phenylpentanoic acid)			-0.0650784245381666
SLC23A1	C41H70O12 (Chikusetsusaponin Ia)			-0.0927082607180202
SLC23A1	C10H18O3 (3-Oxodecanoic acid)			-0.121829905890554
SLC23A1	C20H28O6 (12-Oxo-20-carboxy-leukotriene B4)			0.103617985360753
SLC23A1	C11H22O2 (Undecanoic acid)			-0.0893795747647264
SLC23A1	C22H22O6 (Licoricone)			-0.0168490763332172
SLC23A1	C24H48O3 (Cerebronic acid)			0.101603346113628
SLC23A1	C27H46O4S (Cholesterol sulfate)			0.183150923666783
SLC23A1	C12H10O3 ((2-Naphthalenyloxy)acetic acid)			0.0673370512373649
SLC23A1	C7H9NO (Anisidine)			-0.0708330428720809
SLC23A1	C3H4O2 (malondialdehyde)		-0.0193497710488116	0.0484105960264901	0.788954558555947
SLC23A1	C5H8N2O3 (N-Nitrosoproline)			0.0543638898570931
SLC23A1	C20H18O2 (2-(4-Methyl-3-pentenyl)anthraquinone)			0.0756047403276403
SLC23A1	C4H4O3 (Succinic anhydride)			0.0045102823283374
SLC23A1	C16H30O4 (Hexadecanedioic acid)			-0.0938271174625305
SLC23A1	C18H36O5 (9,10,13-Trihydroxystearic acid)			-0.0687870338096898
SLC23A1	C18H35NO (Oleamide)			-0.0686285017676296
SLC23A1	C5H3N5O2 (8-Oxoguanine)			-0.193696747467613
SLC23A1	C18H26O4 (5'-Carboxy-gamma-chromanol)			0.0253712094806553
SLC23A1	C7H4O7 (Poppy acid)			0.0184454513767863
SLC23A1	C12H23NO4 (valerylcarnitine/isovalerylcarnitine/2-methylbutyroylcarnitine)		-0.0273957534828729	-0.00151447024912126	0.970951387666162
SLC23A1	C10H12N2O (cotinine)		0.137394273948128		0.963906204984011
SLC23A1	C5H6O2 (C5:2)			-0.138211920529801
SLC23A1	C4H6N2O (4-Hydroxymethylpyrazole)			-0.173252004182642
SLC23A1	C4H5NO2 (Succinimide)			-0.147068665040084
SLC23A1	C4H10OS (3-(Methylthio)-1-propanol)			0.186455210874869
SLC23A1	C7H10O (2,3,5-Trimethylfuran)			-0.0490189500322781
SLC23A1	C5H4OS (2-Thiophenecarboxaldehyde)			-0.0879418681961542
SLC23A1	C7H12O ((Z)-4-Heptenal)			-0.129027535726734
SLC23A1	C5H6O3 (2-Hydroxy-2,4-pentadienoic acid)			0.12074939003137
SLC23A1	C6H10O2 (Delta-Hexanolactone)			-0.106244428585287
SLC23A1	C4H7NOS (Homocysteine thiolactone)			0.0169362147089578
SLC23A1	C5H10O3 (5-Hydroxypentanoic acid)			-0.0112687347507842
SLC23A1	C8H12O (2,3-Dimethyl-2-cyclohexen-1-one)			-0.125367723945626
SLC23A1	C7H10O2 (Toluene-cis-dihydrodiol)			-0.155785988149181
SLC23A1	C7H13NO (N-Cyclohexylformamide)			-0.0872917392819798
SLC23A1	C5H4O4 (5-Hydroxy-2-furoic acid)			0.105726734053677
SLC23A1	C6H8O3 (Dihydro-4,4-dimethyl-2,3-furandione)			-0.158818542016915
SLC23A1	C6H10OS (2-[(Methylthio)methyl]-2-butenal)			-0.0182188915998606
SLC23A1	C7H5NO2 (2-Benzoxazolol)			0.034046706169397
SLC23A1	C7H9NO2 (Gabaculine)			-0.0083112727627745
SLC23A1	C7H8OS (2-Methoxybenzenethiol)			-0.12233879400488
SLC23A1	C9H16O ((3Z,6Z)-3,6-Nonadien-1-ol)			-0.0751883499275278
SLC23A1	C6H9NO3 (2-Hydroxymethylclavam)			-0.0298361798536075
SLC23A1	C7H12O3 (trans-4-Hydroxycyclohexanecarboxylate)			-0.1203764377832
SLC23A1	C6H12O2S (3-(Methylthio)propyl acetate)			-0.01299058905542
SLC23A1	C7H16OS (R-3-(Methylthio)-1-hexanol)			-0.00713315365384869
SLC23A1	C7H5NOS (1,2-Benzisothiazol-3(2H)-one)			-0.113520489299877
SLC23A1	C9H12O2 (2-Isopropyl-1,4-benzenediol)			-0.100683164865807
SLC23A1	C9H14O2 (C9:2)			-0.0773580318561045
SLC23A1	C3H8O3S2 (S-Propyl thiosulfate)			-0.0343848629921453
SLC23A1	C7H8O4 (Ascladiol)			-0.135631000027064
SLC23A1	C8H12O3 (8-Hydroxy-5,6-octadienoic acid)			-0.0628790519344719
SLC23A1	C9H16O2 (C9:1)			-0.194632276054374
SLC23A1	C10H8O2 (6-Methylcoumarin)			-0.0500313698152667
SLC23A1	C6H18OSi2 (Dimethicone)			-0.119142558382712
SLC23A1	C4H5NO4S (Acesulfame)			0.114635861481275
SLC23A1	C5H9NO5 (Hydroxy-Glu)			0.11299407459045
SLC23A1	C4H9NO4S (Homocysteinesulfinic acid)			-0.00517950505402579
SLC23A1	C9H12O3 (2,6-Dimethoxy-4-methylphenol)			-0.0207912164517253
SLC23A1	C11H20O (10-Undecenal)			-0.154095637936306
SLC23A1	C4H12NO4P (Phosphodimethylethanolamine)			0.165831300104566
SLC23A1	C9H14O3 (1,4-Ipomeadiol)			-0.165615196932729
SLC23A1	C7H9NO2S (2-(4-Methyl-5-thiazolyl)ethyl formate)			-0.00522831165618022
SLC23A1	C9H17NO2 (Gabapentin)			-0.00272569314342196
SLC23A1	C8H12O4 (2-Octenedioic acid)			-0.0991251307075636
SLC23A1	C7H12N2O3 (Glycylproline)			0.0206343673753921
SLC23A1	C9H16O3 (Tetrahydrofurfuryl butyrate)			-0.0718631437141972
SLC23A1	C11H10O2 (Menadiol)			-0.048832345765075
SLC23A1	C6H9NOS2 ((R)-(E)-Sulforaphene)			-0.0841582432903451
SLC23A1	C7H12O3S (2-Oxo-6-methylthiohexanoic acid)			-0.0346392471244336
SLC23A1	C10H11NO2 (5-Hydroxytryptophol)			0.0595503659811781
SLC23A1	C6H10O4S (3,3'-Thiobispropanoic acid)			-0.0780150557817095
SLC23A1	C10H10O3 (4-Methoxycinnamic acid)			-0.13906239107703
SLC23A1	C7H14O5 (Digitalose)			-0.130780759846636
SLC23A1	C12H18O (Propofol)			0.0242976646915302
SLC23A1	C6H12O2S2 (2,5-Dimethyl-1,4-dithiane-2,5-diol)			-0.112664986053851
SLC23A1	C12H20O ((3Z,6Z,9Z)-3,6,9-Dodecatrien-1-ol)			0.0190205978051837
SLC23A1	C5H11NO4S (Acamprosate)			-0.0646601603346114
SLC23A1	C10H15NO2 (beta-O-Methylynephrine)			0.0884663645869641
SLC23A1	C10H16O3 (5-exo-Hydroxy-1,2-campholide)			-0.0798814918089927
SLC23A1	C7H11N3O3 ((S)-N-(4,5-Dihydro-1-methyl-4-oxo-1H-imidazol-2-yl)alanine)			0.0795488311666133
SLC23A1	C8H10O5 (Erinapyrone C)			-0.018915998605786
SLC23A1	C9H14O4 (5-(2-Methylpropyl)tetrahydro-2-oxo-3-furancarboxylic acid)			-0.140948065528059
SLC23A1	C7H9NO5 (1-(Malonylamino)cyclopropanecarboxylic acid)			0.0169257581038689
SLC23A1	C8H12O5 (Tetrahydro-2,5-furan-diacetic acid)			-0.101596375043569
SLC23A1	C10H20O3 (3-Hydroxycapric acid)			-0.0642314395259673
SLC23A1	C8H15NO4 (N-Methylcalystegine B2)			0.0198780235953575
SLC23A1	C9H6N2O3 (Nitroxoline)			0.0417636807249913
SLC23A1	C8H14O3S (Ethyl 4-(acetylthio)butyrate)			-0.0841862009291021
SLC23A1	C8H14O5 (3-Hydroxysuberic acid)			-0.086280934123388
SLC23A1	C13H18O (beta-Damascenone)			-0.0156186824677588
SLC23A1	C13H24O ((Z)-4-Dodecenal)			-0.0235761589403974
SLC23A1	C10H14O4 (Guaifenesin)			-0.126155454862321
SLC23A1	C14H14O (Dibenzyl ether)			-0.0437957476472639
SLC23A1	C13H26O (Tridecanal)			0.00242767937901968
SLC23A1	C9H12O5 ((Z)-3-(1-Formyl-1-propenyl)pentanedioic acid)			0.0400104566050889
SLC23A1	C10H16O4 (cis-4-Decenedioic acid)			-0.0687974904147787
SLC23A1	C11H20O3 ((S)-9-Hydroxy-10-undecenoic acid)			-0.0680864412687348
SLC23A1	C10H19NO3 (Capryloylglycine)			-0.0602946327896224
SLC23A1	C9H18N2O3 (Alanyl-Isoleucine)			0.161866645056392
SLC23A1	C7H13N3O4 (Alanyl-Asparagine)			0.155669494021662
SLC23A1	C8H17N3O3 (Glycyl-Lysine)			0.208084879823083
SLC23A1	C7H8O5S (O-methoxycatechol-O-sulphate)			0.128579756517787
SLC23A1	C7H8O7 (Daucic acid)			0.0890240501917045
SLC23A1	C7H12N2O5 (L-beta-aspartyl-L-alanine)			0.142680376437783
SLC23A1	C12H15NO2 (1-(2,3-Dihydro-1H-pyrrolizin-5-yl)-1,4-pentanedione)			0.0333042872080865
SLC23A1	C8H14O6 (Diethyl tartrate); C9H18OS2 (2,4,6-Triethyl-1,3,5-oxadithiane)			-0.0821575461833391
SLC23A1	C7H14N2O5 (Serinyl-Threonine)			-0.124195057851457
SLC23A1	C7H13NO4S ((2R,2'S)-Isobuteine)			-0.0844928546531893
SLC23A1	C12H17NO2 (Ciclopirox)			-0.0850523571387192
SLC23A1	C6H12N2O4S (Cysteinyl-Serine)			0.121906587661206
SLC23A1	C13H20O2 (Eremopetasinorol)			-0.0998675496688742
SLC23A1	C11H18N2O2 (L,L-Cyclo(leucylprolyl))			0.0124294395772925
SLC23A1	C13H22O2 (C13:2)			-0.0265772046009062
SLC23A1	C14H26O (Tetradec-2-enal)			-0.00254444500600771
SLC23A1	C13H8O3 (Urolithin B)			-0.0626177459355185
SLC23A1	C11H16O4 (3,4-Methyleneazelaic acid)			-0.0807075636110143
SLC23A1	C13H24O2 (10-Undecenyl acetate)			-0.121578947368421
SLC23A1	C8H7NO4S (Indoxyl sulfate)			-0.0290310212617637
SLC23A1	C5H12NO6P (N-Lactoyl ethanolamine phosphate)			0.0187068665040084
SLC23A1	C10H12ClNO2 (Baclofen)			0.00110142906936215
SLC23A1	C10H15NO2S (2-(4-Methyl-5-thiazolyl)ethyl butanoate)			-0.0609916878631182
SLC23A1	C11H18O4 (5-Hexyltetrahydro-2-oxo-3-furancarboxylic acid)			-0.0981561519693273
SLC23A1	C11H21NO3 (N-Nonanoylglycine)			-0.0983896828163123
SLC23A1	C11H20O4 (Undecanedioic acid)			-0.0512791913558731
SLC23A1	C8H11NO6 (Lycoperdic acid)			0.119518996165911
SLC23A1	C10H18O3S (S-[1-[2-(Acetyloxy)ethyl]butyl] ethanethioate)			0.0189647960962008
SLC23A1	C9H18N2O4 (Meprobamate)			-0.0354060648309516
SLC23A1	C9H17NOS2 (1-Isothiocyanato-7-(methylsulfinyl)heptane)			0.0205088881143256
SLC23A1	C8H14O7 (Ethyl glucuronide)			0.197908678982224
SLC23A1	C11H14N2O3 (Glycyl-Phenylalanine)			-0.0580864412687348
SLC23A1	C14H12N2O (N-Methoxy-1-vinyl-beta-carboline)			0.0149599163471593
SLC23A1	C14H24O2 (5,8-Tetradecadienoic acid)			0.0281753469635406
SLC23A1	C15H28O (5,10-Pentadecadien-1-ol)			0.0392122690833043
SLC23A1	C10H11NO5 (2-Hydroxy-4,7-dimethoxy-2H-1,4-benzoxazin-3(4H)-one)			-0.036408219603087
SLC23A1	C10H10O2S2 (Bis(2-furanylmethyl) disulfide)			0.0492889508539561
SLC23A1	C14H10O3 (2-Methoxyxanthone)			0.0226455605534686
SLC23A1	C15H14O2 (Phenylmethyl benzeneacetate)			-0.0820738933426281
SLC23A1	C12H18O4 (Allixin)			0.0957999302892994
SLC23A1	C13H22O3 (Methyl dihydrojasmonate)			-0.0384698501219937
SLC23A1	C8H8N2O2S2 (Thiolutin)			-0.0911397699546881
SLC23A1	C10H8N6O (Pemirolast)			0.109414430115023
SLC23A1	C11H16O5 (Propyl propane thiosulfonate)			-0.117424189613106
SLC23A1	C10H16N2O4 (Prolylhydroxyproline)			-0.0256535378180551
SLC23A1	C13H24O3 (11-Hydroxy-9-tridecenoic acid)			-0.0779523160965058
SLC23A1	C9H15N3O4 (Asparaginyl-Proline)			0.0532659463227605
SLC23A1	C11H19NO4 (Butenylcarnitine)			0.0843569187870338
SLC23A1	C12H23NO3 (N-Decanoylglycine)			-0.0612269083304287
SLC23A1	C11H10N4O2 (Hydralazine pyruvate hydrazone)			-0.177960962007668
SLC23A1	C9H14N2O5 (Aspartyl-L-proline)			0.160794701986755
SLC23A1	C11H22N2O3 (Isoleucyl-Valine)			-0.0663350177196293
SLC23A1	C13H26O3 (3-[[5-Methyl-2-(1-methylethyl)cyclohexyl]oxy]-1,2-propanediol)			-0.101840539980183
SLC23A1	C14H30O2 (Dodecanal dimethyl acetal)			0.0199930463515642
SLC23A1	C10H17NO5 (Isovalerylglutamic acid)			0.0624050191704427
SLC23A1	C9H17N3O4 (Asparaginyl-Valine)			0.101063088184036
SLC23A1	C13H12O2S ((2E,11Z)-5-[5-(Methylthio)-4-penten-2-ynyl]-2-furanacrolein)			0.0380986738399185
SLC23A1	C10H16O6 (Glycerol 1-propanoate diacetate)			-0.0823109097246428
SLC23A1	C10H20N2O4 (Spermic acid 2)			-0.033621529490343
SLC23A1	C16H24O (1-(2,6,6-Trimethyl-2-cyclohexen-1-yl)-1,6-heptadien-3-one)			-0.124196584175671
SLC23A1	C10H19NOS2 (Hirsutin)			0.0420599512025096
SLC23A1	C8H15N3O5 (Asparaginyl-Threonine)			0.0925653537818055
SLC23A1	C10H19NO5 (Hydroxypropionylcarnitine)			0.0139874642623478
SLC23A1	C9H19N3O4 (Lysyl-Serine)			0.0148448936911816
SLC23A1	C8H14N2O4S (Cysteinyl-Hydroxyproline)			0.0986930103634135
SLC23A1	C13H14O2S ((2Z,4'Z)-2-(5-Methylthio-4-penten-2-ynylidene)-1,6-dioxaspiro[4.4]non-3-ene)			0.00950853956082259
SLC23A1	C8H14N2O6 (L-beta-aspartyl-L-threonine)			0.139017079121645
SLC23A1	C16H26O (2,6-Di-tert-butyl-4-ethylphenol)			-0.0853537818055072
SLC23A1	C12H13NO4 (3-Oxo-carbofuran)			0.151045660508888
SLC23A1	C13H17NO3 (Pandamarilactam 3x)			-0.0497769257581039
SLC23A1	C9H16OS3 (2-Propenyl 1-(2-propenylsulfinyl)propyl disulfide)			0.0598048621513491
SLC23A1	C7H12N2O5S (Aspartyl-Cysteine)			0.0720948065528059
SLC23A1	C12H12O5 (Dillapional)			0.0141966584002902
SLC23A1	C8H16N2O4S (Methionyl-Serine)			0.0131544092018125
SLC23A1	C13H16O4 (Ethyl vanillin isobutyrate)			-0.00226037340602192
SLC23A1	C7H11NO6S (S-Cysteinosuccinic acid)			0.059327291739282
SLC23A1	C11H11NO5 (N-Benzoylaspartic acid)			0.0278773091669571
SLC23A1	C11H10O6 (Benzoylmalic acid)			0.0640780759846637
SLC23A1	C16H14O2 (Cinnamyl benzoate)			-0.0123806204252353
SLC23A1	C9H18O7 ((x)-1,2-Propanediol 1-O-b-D-glucopyranoside)			-0.0399024050191704
SLC23A1	C13H18O4 (2,2,4,4,-Tetramethyl-6-(1-oxopropyl)-1,3,5-cyclohexanetrione)			-0.0351829905890554
SLC23A1	C14H22O3 (Geranyl acetoacetate)			-0.109044963401882
SLC23A1	C16H30O (3-Methylcyclopentadecanone)			0.0232520244440873
SLC23A1	C14H9NO3 (Marcanine A)			-0.175768560474033
SLC23A1	C8H16O8 (D-glycero-L-galacto-Octulose)			0.035925409550366
SLC23A1	C12H16O5 (3-(3,4,5-Trimethoxyphenyl)propanoic acid)			-0.0601742767514814
SLC23A1	C16H16O2 (Obtustyrene)			-0.00623562216800279
SLC23A1	C14H24O3 (L-Menthyl acetoacetate)			-0.0882188915998606
SLC23A1	C15H28O2 (C15:1)			-0.0790205646566748
SLC23A1	C10H11NO6 (2,4-Dihydroxy-6,7-dimethoxy-2H-1,4-benzoxazin-3(4H)-one)			0.094140815615197
SLC23A1	C13H23NO3 (Dioscoretine)			-0.0698397262458667
SLC23A1	C11H14O6 (Genipinic acid)			0.0171941592838679
SLC23A1	C13H22O4 (2-Carboxy-4-dodecanolide)			-0.107148832345765
SLC23A1	C14H26O3 (3-Oxotetradecanoic acid)			-0.0782800930991515
SLC23A1	C12H21NO4 (Tiglylcarnitine)			0.069299407459045
SLC23A1	C13H25NO3 (N-Undecanoylglycine)			-0.0730916695712792
SLC23A1	CH4Cl2O6P2 (Clodronate)			0.0326491773227397
SLC23A1	C10H12O5S (4-phenylbutanic acid-O-sulphate)			0.11046706169397
SLC23A1	C12H20O5 (Polyethylene, oxidized)			-0.084140815615197
SLC23A1	C13H24O4 (1,11-Undecanedicarboxylic acid)			-0.0566573719065877
SLC23A1	C12H24N2O3 (Isoleucyl-Isoleucine)			0.0444249254312869
SLC23A1	C14H28O3 (2-Hydroxymyristic acid)			-0.0832310909724643
SLC23A1	C10H19N3O4 (Asparaginyl-Isoleucine)			0.04361976613784
SLC23A1	C11H23N3O3 (Lysyl-Valine)			0.14432044642777
SLC23A1	C10H18N2O5 (L-beta-aspartyl-L-leucine)			0.0297560125479261
SLC23A1	C12H22O5 (3-Hydroxydodecanedioic acid)			-0.00750959176507061
SLC23A1	C9H17N3O5 (Glutaminyl-Threonine)			0.0581561519693273
SLC23A1	C10H21N3O4 (Lysyl-Threonine)			0.104325548971767
SLC23A1	C16H24O2 (C16:4)			-0.021056117113977
SLC23A1	C8H11NO6S (Norepinephrine sulfate)			0.116465667479958
SLC23A1	C8H15N3O4S (Cysteinyl-Glutamine)			0.0124189613105612
SLC23A1	C15H23NO2 (Alprenolol)			-0.065458347856396
SLC23A1	C7H7ClN2O4S (4-Chloro-5-sulfamoylanthranilic acid)			0.0786060599728022
SLC23A1	C15H10N2O2 (5-Methoxycanthin-6-one)			-0.163258975252701
SLC23A1	C10H18O7 (Isopropyl citrate)			-0.0411327988846288
SLC23A1	C16H26O2 (C16:3)			-0.0948623213663297
SLC23A1	C11H12N2O3S (Hydroxyzileuton)			0.031988525608696
SLC23A1	C16H12O3 (Anisindione)			-0.0601795574935376
SLC23A1	C12H16N2O4 (3'-Hydroxyhexobarbital)			0.0587800627396305
SLC23A1	C17H16O2 ((1Z,4Z)-1,5-bis(4-hydroxyphenyl)-1,4-pentadiene)			0.0281282921996379
SLC23A1	C14H20O4 (2,2,4,4-Tetramethyl-6-(1-oxobutyl)-1,3,5-cyclohexanetrione)			-0.0655768560474033
SLC23A1	C15H24O3 (1-Hydroxyepiacorone)			-0.0750140728723218
SLC23A1	C16H28O2 (C16:2)			-0.0842872080864413
SLC23A1	C11H11NO6 (N-Salicyloylaspartic acid)			0.1349529452771
SLC23A1	C12H15NO5 (N-Acetylvanilalanine)			0.0154984450143358
SLC23A1	C12H14O2S2 (Bis(2,5-dimethyl-3-furanyl) disulfide)			-0.040266713605348
SLC23A1	C17H18O2 (Isoeugenol benzyl ether)			-0.0896409898919484
SLC23A1	C11H18N4O3 (Homoanserine)			-0.0558138724294179
SLC23A1	C15H26O3 (Lubiminol)			-0.0311223965186888
SLC23A1	C16H33NO (Palmitic amide)			-0.0258487277797142
SLC23A1	C13H20O5 (1-Methoxy-1-(2,4,5-trimethoxyphenyl)-2-propanol)			-0.0932868595329383
SLC23A1	C14H24O4 (5-Nonyltetrahydro-2-oxo-3-furancarboxylic acid)			-0.125625653537818
SLC23A1	C15H28O3 (Ipomeatetrahydrofuran)			-0.0645172533983967
SLC23A1	C13H23NO4 (2-Hexenoylcarnitine)			-0.0597699546880446
SLC23A1	C14H27NO3 (N-Lauroylglycine)			-0.0619484680624739
SLC23A1	C11H12Cl2N2O (Lofexidine)			0.0552666434297665
SLC23A1	C12H18O6 (1,1'-(Tetrahydro-6a-hydroxy-2,3a,5-trimethylfuro[2,3-d]-1,3-dioxole-2,5-diy...)			-0.0408574416172883
SLC23A1	C11H18N2O5 (gamma-L-Glutamyl-L-pipecolic acid)			-0.0808434994771698
SLC23A1	C17H22O2 (Linalyl benzoate)			-0.0375775531544092
SLC23A1	C15H30O3 (10-Hydroxymyristic acid methyl ester)			-0.0998800971776621
SLC23A1	C11H17NO6 (Fumarycarnitine)			0.121606831648658
SLC23A1	C11H21N3O4 (Glutaminyl-Isoleucine)			-0.0203380968978738
SLC23A1	C12H25N3O3 (Isoleucyl-Lysine)			0.127309166957128
SLC23A1	C14H12O5 (2-Methoxystypandrone)			0.0243604255493518
SLC23A1	C9H14N3O6 (Asparaginyl-Glutamate)			-0.0350819100731962
SLC23A1	C12H20O6 (Glycerol tripropanoate)			-0.120230045311955
SLC23A1	C11H20N2O5 (L-gamma-glutamyl-L-isoleucine)			0.0192767682788225
SLC23A1	C10H20N4O4 (Asparaginyl-Lysine)			0.0641809551943039
SLC23A1	C9H15N3O6 (Aspartyl-Glutamine)			0.0642035552457302
SLC23A1	C10H19N3O5 (Gamma glutamyl ornithine)			0.126539084243978
SLC23A1	C12H10N2OS2 (Dehydro-4-methoxycyclobrassinin)			0.133976995468804
SLC23A1	C11H22N2O3S (Isoleucyl-Methionine); C19H18O (Alnustone)			0.0533949576463758
SLC23A1	C12H22O6 (Phaseolic acid)			-0.0598187521784594
SLC23A1	C18H30O (6,10,14-Trimethyl-5,9,13-pentadecatrien-2-one)			-0.033112582781457
SLC23A1	C9H13NO8 (Ascorbalamic acid)			0.181312619924674
SLC23A1	C14H16O5 (1'-Acetoxyeugenol acetate)			0.086420355524573
SLC23A1	C18H16O2 (Cinnamyl cinnamate)			0.0959079818752179
SLC23A1	C12H24O6 (Hexyl glucoside)			-0.0183757406761938
SLC23A1	C16H24O3 (12-Oxo-2,3-dinor-10,15-phytodienoic acid)			-0.0672917392819798
SLC23A1	C17H28O2 (Cedryl acetate)			-0.146997595846431
SLC23A1	C10H19NO7 (D-1-[(3-Carboxypropyl)amino]-1-deoxyfructose)			0.222511715775374
SLC23A1	C15H23NO3 (Oxprenolol)			-0.0341774435146901
SLC23A1	C9H14O9 (Monoglyceride citrate)			0.0892680376437783
SLC23A1	C14H18O5 (3',4',5'-Trimethoxycinnamyl alcohol acetate)			-0.124883234576508
SLC23A1	C17H30O2 (Methyl 2E,4Z-hexadecadienoate)			-0.0494336436333785
SLC23A1	C18H34O (9-Octadecenal)			-0.0529836641544852
SLC23A1	C11H12N2O2S2 ((-)-Dioxibrassinin)			0.0252440094493033
SLC23A1	C12H16N2O5 (Serinyl-Tyrosine)			0.0396462527416086
SLC23A1	C14H20O5 (Kamahine C)			-0.0933775648114373
SLC23A1	C15H24O4 (4,11,13,15-Tetrahydroridentin B)			-0.0245834785639596
SLC23A1	C15H27NO3 (N-[(Ethoxycarbonyl)methyl)-p-menthane-3-carboxamide)			-0.0978389682816312
SLC23A1	C12H14O7 (Phenylglucuronide)			0.0545869640989892
SLC23A1	C9H18O9 (D-erythro-L-galacto-Nonulose)			0.0632101777622865
SLC23A1	C15H26O4 (Ethylene brassylate)			-0.105332868595329
SLC23A1	C16H30O3 (3-Oxohexadecanoic acid)			-0.107957476472639
SLC23A1	C17H34O2 (Heptadecanoic acid)			-0.0508801419311294
SLC23A1	C18H38O (Octadecanol)			-0.120916801077774
SLC23A1	C15H13NO4 (Koeniginequinone B)			-0.0904879749041478
SLC23A1	C15H29NO3 (Tridecanoylglycine)			-0.110198675496689
SLC23A1	C11H12O6S (5-(Hydroxyphenyl)-gamma-valerolactone-O-sulphate)			0.142708385071843
SLC23A1	C11H12O8 (Fukiic acid)			0.249958173579645
SLC23A1	C15H28O4 (7(14)-Bisabolene-2,3,10,11-tetrol)			-0.114722999932947
SLC23A1	C19H28O (5a-Androst-3-en-17-one)			-0.138161500663612
SLC23A1	C19H28O (5a-Androst-3-en-17-one.2)			-0.0916818505419053
SLC23A1	C16H32O3 ((R)-3-Hydroxy-hexadecanoic acid)			-0.0951411641686999
SLC23A1	C11H23N5O3 (Arginyl-Valine)			0.0611816496877626
SLC23A1	C10H10O7S (Ferulic acid 4-sulfate)			0.0819136301095031
SLC23A1	C13H10N2O5 (cis,trans-5'-Hydroxythalidomide)			-0.00158243290345068
SLC23A1	C10H14N2O7 (Glutamyl-Glutamate)			0.0574520738933426
SLC23A1	C19H14O2 (Bakers yeast extract)			0.0450523222833234
SLC23A1	C17H22O3 (1b-Furanoeudesm-4(15)-en-1-ol acetate)			-0.0609968630184734
SLC23A1	C14H26O5 (3-Hydroxytetradecanedioic acid)			-0.104499916782818
SLC23A1	C15H17NO4 ((±)-Ribaline)			0.0876228651097944
SLC23A1	C19H32O (5a-Androstan-3b-ol)			-0.0638081694258649
SLC23A1	C10H19N3O4S (Glutaminyl-Methionine)			0.0180515859184385
SLC23A1	C15H23N3O2 (N-Acetylprocainamide)			-0.0900593325717775
SLC23A1	C10H18N2O5S (N-gamma-L-Glutamyl-L-methionine)			0.050149878006274
SLC23A1	C14H14ClNOS (7-Hydroxyticlopidine)			0.0820076681770652
SLC23A1	C13H13NO6 (N-[4'-hydroxy-(E)-cinnamoyl]-L-aspartic acid)			0.061471002912263
SLC23A1	C13H17N3O4 (Asparaginyl-Phenylalanine)			0.148356699509205
SLC23A1	C11H21NO7 (N-(1-Deoxy-1-fructosyl)valine)			0.0691739281979784
SLC23A1	C16H25NO3 (N-[(4-Hydroxy-3-methoxyphenyl)methyl]octanamide)			-0.0536181255268271
SLC23A1	C13H16N2OS2 (Methoxybrassenin A)			0.116413384454514
SLC23A1	C14H16O6 (Gravolenic acid)			-0.0175740676193796
SLC23A1	C13H16N2O5 (L-Aspartyl-L-phenylalanine)			0.0593709126620238
SLC23A1	C19H20O2 (7-(4-Hydroxyphenyl)-1-phenyl-4-hepten-3-one)			-0.0480167305681422
SLC23A1	C17H28O3 (12S-HHT)			-0.0550609968630185
SLC23A1	C9H15NO3S3 (Ajocysteine)			0.122533983966539
SLC23A1	C10H19NO8 (N-(1-Deoxy-1-fructosyl)threonine)			0.122185430463576
SLC23A1	C12H10O8 (Bikojic acid)			0.0887068665040084
SLC23A1	C15H14N4O2 (12-Hydroxynevirapine)			0.0132642151134724
SLC23A1	C13H18N2O5 (Threoninyl-Tyrosine)			0.079177413733008
SLC23A1	C16H26O4 (Lactapiperanol C)			-0.0455106308818404
SLC23A1	C16H13NO4 (Avenanthramide 1p)			-0.0681370409002009
SLC23A1	C11H17N5O4 (Glutaminyl-Histidine)			0.0279853607528756
SLC23A1	C15H24O5 (Alpha-dihydroartemisinin)			-0.0417811084001394
SLC23A1	C17H32O3 (Avocadyne)			-0.079616591146741
SLC23A1	C10H12ClN5O3 (Cladribine)			-0.00322412271185441
SLC23A1	C12H19N3O5 (Glycylprolylhydroxyproline)			0.0426804136288186
SLC23A1	C16H31NO3 (Myristoylglycine)			-0.0251097943534333
SLC23A1	C12H14O8 (3'-Methoxyfukiic acid)			-2.78842802370164e-05
SLC23A1	C17H34O3 (Avocadene)			-0.0246880446148484
SLC23A1	C11H17N3O6 (N-Ribosylhistidine)			0.154339491111886
SLC23A1	C12H25N5O3 (Arginyl-Isoleucine)			0.0590102108927541
SLC23A1	C12H16O8 (Phlorin)			-0.032262112234228
SLC23A1	C15H28O5 (6-Hydroxypentadecanedioic acid)			-0.0888044614848379
SLC23A1	C11H19N3O6 (Ophthalmic acid)			-0.0265580573005131
SLC23A1	C16H19NO4 (Benzoyl ecgonine)			-0.0321193172512138
SLC23A1	C13H23NO6 (3-Methylglutarylcarnitine)			-0.0413646230085753
SLC23A1	C10H10O2S4 (Bis(2-methyl-3-furanyl)tetrasulfide)			0.0202927849424887
SLC23A1	C12H18O8 (Osmundalin)			-0.0974172185430464
SLC23A1	C18H26O3 ((9Z,11E,13E,15Z)-4-Oxo-9,11,13,15-octadecatetraenoic acid)			-0.0428616242593238
SLC23A1	C18H13NO3 (Avenalumin III)			0.199912861624259
SLC23A1	C16H21NO4 ((S)-Edulinine)			0.0907269712280145
SLC23A1	C14H12O7 (Cordeauxione)			0.0178076295009498
SLC23A1	C14H16N2O5 ((2S,4S)-Monatin)			0.077748344370861
SLC23A1	C16H20O5 (11,12-Dimethoxydihydrokawain)			0.0781301466194052
SLC23A1	C14H28O6 ((S)-3-Octanol glucoside)			-0.0281370060448051
SLC23A1	C14H19N3O4 (Glutaminyl-Phenylalanine)			0.165101512116751
SLC23A1	C12H23NO7 (N-(1-Deoxy-1-fructosyl)leucine)			0.0946845590798188
SLC23A1	C15H23N3O3 (Lysyl-Phenylalanine)			0.092373649355176
SLC23A1	C13H14N2O2S2 (Wasalexin A)			0.0802300453119554
SLC23A1	C17H14N2O3 (Rosoxacin)			0.197710348049007
SLC23A1	C15H18O6 (Cyclocalopin F)			0.158260718020216
SLC23A1	C15H22N2O4 (Isoleucyl-Tyrosine)			-0.0476507493900314
SLC23A1	C14H30O4S (Sodium Tetradecyl Sulfate)			-0.0596514464970373
SLC23A1	C19H34O2 (C19:2)			-0.145705947809351
SLC23A1	C16H13N3O3 (Mebendazole)			0.0729975601254793
SLC23A1	C13H12O8 (Caffeoylmalic acid)			0.0957181036233403
SLC23A1	C16H12N2O4 (5,5',6,6'-Tetrahydroxy-3,3'-biindolyl)			-0.00865806901359359
SLC23A1	C18H16O4 (Demethoxyegonol)			0.0919275008713838
SLC23A1	C14H20N2O3S (Methionyl-Phenylalanine)			-0.000261415355015222
SLC23A1	C17H28O4 (Tanacetol B)			-0.129409314577702
SLC23A1	C13H15NO7 (Hexahydro-6,7-dihydroxy-5-(hydroxymethyl)-3-(2-hydroxyphenyl)-2H-pyrano[2,3...)			0.111784593935169
SLC23A1	C16H15N3OS (L-Menthone 1,2-glycerol ketal)			0.116936214708958
SLC23A1	C18H35NO2 (Palmitoleoyl Ethanolamide)			-0.0317045095099798
SLC23A1	C13H14O8 (Benzoyl glucuronide (Benzoic acid))			0.138557350708082
SLC23A1	C18H18O4 (7C-aglycone)			-0.00279191355873127
SLC23A1	C17H17NO4 (N-trans-p-Coumaroyloctopamine)			0.0775427653736486
SLC23A1	C12H16N2O5S (Carboxytolbutamide)			0.092237793863571
SLC23A1	C14H20O7 (2-(3-Hydroxyphenyl)ethanol 1'-glucoside)			-0.00178633825927068
SLC23A1	C18H36O3 ((R)-3-Hydroxy-Octadecanoic acid)			-0.0693203206692227
SLC23A1	C16H15NO5 (Citpressine I)			0.00415475775531544
SLC23A1	C12H14O9 (Pyrogallol-2-O-glucuronide)			0.0492192401533635
SLC23A1	C14H22O7 (Garcinia lactone dibutyl ester)			-0.122164517253398
SLC23A1	C16H30O5 (xi-7-Hydroxyhexadecanedioic acid)			-0.0743220634367376
SLC23A1	C12H21N3O6 (N5-Acetyl-N2-gamma-L-glutamyl-L-ornithine)			0.119735099337748
SLC23A1	C18H24O4 (2-Polyprenyl-3-methyl-5-hydroxy-6-methoxy-1,4-benzoquinone)			0.0282886023004531
SLC23A1	C18H11NO4 (Cepharadione A)			0.0688776577204601
SLC23A1	C15H15NO6 (Ascorbigen)			0.0579086789822238
SLC23A1	C12H23N3O6 (Syndesine)			0.196504350826982
SLC23A1	C16H18O6 (trans-O-Methylgrandmarin)			0.0197699546880446
SLC23A1	C17H24O5 (ACRL Toxin II)			0.0968386197281283
SLC23A1	C15H32O6 (1,2,3-Tris(1-ethoxyethoxy)propane)			-0.00671662600209132
SLC23A1	C15H23N3O4 (Lysyl-Tyrosine)			0.0652875566399442
SLC23A1	C20H39NO (N-Hexadecanoylpyrrolidine)			-0.106835134193099
SLC23A1	C18H14O5 (6,11-Dihydroxy-2,2-dimethylpyrano[3,2-c]xanthen-7(2H)-one)			0.061000348553503
SLC23A1	C14H18N2O6 (Gamma-Glutamyltyrosine)			-0.00430115022655978
SLC23A1	C18H30O4 (12(13)Ep-9-KODE)			-0.0241896131056117
SLC23A1	C19H34O3 ((R)-2-Hydroxysterculic acid)			-0.019783914067552
SLC23A1	C12H17N5O5 (1,7-Dimethylguanosine)			-0.0220041826420356
SLC23A1	C17H29NO4 (2-trans,4-cis-Decadienoylcarnitine)			-0.0071383757406762
SLC23A1	C13H12O9 (Caftaric acid)			-0.0434960295364661
SLC23A1	C17H28O3S (N-Undecylbenzenesulfonic acid)			-0.0332694318577902
SLC23A1	C17H15NO5 (Avenanthramide 1f)			-0.025019170442663
SLC23A1	C10H19O7PS (Malaoxon)			0.0991739281979784
SLC23A1	C14H18O8 (Vanilloside)			0.0654339491111886
SLC23A1	C16H26O6 ((-)-trans-Carveol glucoside)			-0.0884872777971419
SLC23A1	C16H13NO6 (Avenanthramide C)			0.0167026838619728
SLC23A1	C16H17N3O2S ((1R*,3R*,3'S*)-1,2,3,4-Tetrahydro-1-(2-thio-3-pyrrolidinyl)-beta-carboline-...)			0.0521819449285465
SLC23A1	C14H20O8 (Vanilloloside)			-0.0661972812826769
SLC23A1	C15H24O7 (10-Hydroxy-8-nor-2-fenchanone glucoside)			-0.108745207389334
SLC23A1	C16H28O6 (Neryl glucoside)			-0.0888376514793397
SLC23A1	C19H40O3 (1,2,4-Nonadecanetriol)			0.0906976602348884
SLC23A1	C17H18O6 (4',7-Di-O-methylcatechin)			-0.0946880446148484
SLC23A1	C8H18NO10P (N-Gluconyl ethanolamine phosphate)			-0.00046706210096053
SLC23A1	C16H16O7 (3-p-Coumaroyl-1,5-quinolactone)			0.0582189423309234
SLC23A1	C11H15NO10 (Beta-Citryl-L-glutamic acid)			0.0910805158591844
SLC23A1	C14H19N5O4 (Famciclovir)			-0.108218891599861
SLC23A1	C12H22N2O8 (Avenic acid A)			0.202171488323458
SLC23A1	C20H34O3 (15(S)-Hydroxyeicosatrienoic acid)			0.0597002439874521
SLC23A1	C20H37NO2 (Linoleoyl ethanolamide)			-0.0882642035552457
SLC23A1	C15H16O8 (Mahaleboside)			0.15878354827466
SLC23A1	C17H24O6 (AF Toxin II)			-0.0761240850470547
SLC23A1	C19H32O4 (1-Acetoxy-2-hydroxy-16-heptadecyn-4-one)			-0.0975670965493203
SLC23A1	C20H36O3 ((Z)-15-Oxo-11-eicosenoic acid)			-0.00597246947758111
SLC23A1	C21H40O2 (C21:1)			-0.0868752935476921
SLC23A1	C11H11N5O3S2 (Urothion)			0.0614883234576508
SLC23A1	C14H15NO8 (Dihyroxy-1H-indole glucuronide I)			0.0895574931292631
SLC23A1	C20H39NO2 (N-Oleoylethanolamine)			-0.115123836810637
SLC23A1	C14H14O9 (Fertaric acid)			0.0545504135155431
SLC23A1	C18H30O3S (2-Dodecylbenzenesulfonic acid)			-0.0436144998257233
SLC23A1	C14H17NO8 (Acetaminophen glucuronide)			-0.0263436737539212
SLC23A1	C14H17NO8 (Acetaminophen glucuronide.2)			-0.0166852561868247
SLC23A1	C18H17NO5 (N-(4-Hydroxycinnamoyl)tyrosine)			-0.0321540606483095
SLC23A1	C16H12N2O4S (Orange I)			0.00548623213663297
SLC23A1	C15H20O8 (Ethylvanillin glucoside)			-0.0891948414081562
SLC23A1	C17H20N4OS (7-hydroxyolanzapine)			0.113391425583827
SLC23A1	C19H36O4 (MG(0:0/16:1(9Z)/0:0))			-0.00603521442178404
SLC23A1	C20H40O3 (Polyoxyethylene 40 monostearate)			0.0100122168215851
SLC23A1	C18H19NO5 (N-trans-Feruloyloctopamine)			0.0460613454165214
SLC23A1	C16H10O8 (Blighinone)			0.0564988292949232
SLC23A1	C15H22O8 ((±)-threo-1-(p-Hydroxyphenyl)propylene glycol 4'-glucoside)			0.0237155803415824
SLC23A1	C15H29N3O5 (Marimastat)			0.10996524047167
SLC23A1	C17H16O7 (3,4',5-Trihydroxy-3',7-dimethoxyflavanone)			-0.0450435691878703
SLC23A1	C14H20O9 (Leonuriside A)			-0.0250261415127222
SLC23A1	C16H28O7 (Unshuoside A)			-0.046214708957825
SLC23A1	C17H20FN3O3 (Pefloxacin)			0.0349477474274683
SLC23A1	C22H39NO (2,4,12-Octadecatrienoic acid isobutylamide)			-0.0798431509236668
SLC23A1	C14H26N2O3S2 (Lipoyllysine)			0.0119954792571318
SLC23A1	C19H26O5 (3-(2-Methylpropanoyloxy)-8-(2-methylbutanoyloxy)-9,10-epoxy-p-mentha-1,3,5-...)			-0.0277622865109794
SLC23A1	C22H38O2 (Docosatrienoic acid)			-0.0363506448239805
SLC23A1	C22H41NO (Pipericine)			-0.10299058905542
SLC23A1	C11H15NO9P (nicotinate beta-D-ribonucleotide)			-0.0461903102126176
SLC23A1	C12H16O9S (4-Hydroxy-5-(dihydroxyphenyl)-valeric acid-O-methyl-O-sulphate)			-0.0508296016291598
SLC23A1	C12H20N2O5S2 (Captopril-cysteine disulfide)			0.0221714883234577
SLC23A1	C21H20O4 (Licoagrochalcone B)			-0.0116939802143476
SLC23A1	C12H24N4O7 (N2-Fructopyranosylarginine)			-0.0399686301847334
SLC23A1	C13H23NO9 (4-O-alpha-D-Galactopyranosylcalystegine B2); C14H19N5O5 (6-oxo-famciclovir)			-0.0106361286792226
SLC23A1	C16H18O8 (3-O-p-Coumaroylquinic acid)			0.133590333897613
SLC23A1	C20H25N3O2 (Methylergonovine)			-0.0750714534681074
SLC23A1	C19H16O6 (Dihydro-O-methylsterigmatocystin)			0.0615789473684211
SLC23A1	C16H20O8 (Linocinnamarin)			0.0569170938629476
SLC23A1	C19H19NO5 (Gravacridonediol)			-0.0338794004879749
SLC23A1	C19H35NO4 (trans-2-Dodecenoylcarnitine)			0.161303590101081
SLC23A1	C20H39NO3 (Stearoylglycine)			-0.0781840362495643
SLC23A1	C17H26O7 (Jasmolone glucoside)			-0.0964447542697804
SLC23A1	C18H30O6 (2,3-Dinor-6-keto-prostaglandin F1 a)			-0.106207737887766
SLC23A1	C21H42O3 (MG(P-18:0e/0:0/0:0))			0.0178982223771349
SLC23A1	C18H17NO6 (Avenanthramide 1s)			-0.0301917044266295
SLC23A1	C17H12O8 (Aflatoxin GM1)			0.103008016730568
SLC23A1	C15H20O9 (Domesticoside)			0.0937209719781346
SLC23A1	C18H19ClN4O (Clozapine N-oxide); C19H20O6 (Dehydrocyanaropicrin)			0.159034506796793
SLC23A1	C16H24O8 ((-)-erythro-Anethole glycol 1-glucoside)			-0.0615301498780063
SLC23A1	C18H32O6 (5(6)-Pentyl-1,4-dioxan-2-one)			-0.0476089229696759
SLC23A1	C21H44O3 (MG(18:0e/0:0/0:0))			0.067564023134894
SLC23A1	C18H18O7 (Muscomin)			0.0225444798614491
SLC23A1	C20H18N4O2 (Lepidine B)			0.161007319623562
SLC23A1	C18H34O6 (Sorbitan laurate)			-0.103321714883235
SLC23A1	C17H18O8 (3-Feruloyl-1,5-quinolactone)			0.0206378529104218
SLC23A1	C21H18O5 (4'-O-Methylkanzonol W)			-0.0827031765480108
SLC23A1	C16H17NO8 (Indole-3-acetic-acid-O-glucuronide)			-0.035183021246982
SLC23A1	C20H17NO5 (Oxoglaucine)			0.0669118742696963
SLC23A1	C15H21N5O5 (9-(beta-D-Ribofuranosyl)zeatin)			-0.0182677050084637
SLC23A1	C20H16O4S (7-Hydroxymethyl-12-methylbenz[a]anthracene sulfate)			0.0529052856488877
SLC23A1	C21H20O5 (Xanthohumol C)			-0.0478215406064831
SLC23A1	C18H24O7 (Coriandrone D)			-0.00599512025095852
SLC23A1	C21H36O4 (MG(0:0/18:3(6Z,9Z,12Z)/0:0))			-0.088225939548604
SLC23A1	C19H15NO6 (Acenocoumarol)			0.17389220596901
SLC23A1	C15H14O10 (2-O-p-Coumaroylhydroxycitric acid)			0.0397072150575113
SLC23A1	C14H26O10 (Isopropyl apiosylglucoside)			0.0254409201812478
SLC23A1	C14H22N6O5 (Valganciclovir)			-0.0255542223372547
SLC23A1	C21H38O4 (MG(0:0/18:2(9Z,12Z)/0:0))			-0.114632276054374
SLC23A1	C23H46O2 (C23:0)			-0.0333809980664104
SLC23A1	C21H41NO3 (Pristanoylglycine)			-0.111736283271727
SLC23A1	C14H12O11 ((+)-Chebulic acid)			0.0419693272917393
SLC23A1	C12H20O12 (Acaciabiuronic acid)			0.137682119205298
SLC23A1	C13H24O11 (4-O-Methylgalactinol)			-0.0158940397350993
SLC23A1	C17H24O8 (xi-3-Hydroxy-5-phenylpentanoic acid O-beta-D-Glucopyranoside)			0.0469676254510682
SLC23A1	C22H28O4 (gamma-Crocetin)			-0.0247804328864096
SLC23A1	C24H36O2 (C24:6)			-0.111260117863512
SLC23A1	C21H40O4 (MG(0:0/18:1(11Z)/0:0))			-0.114670716861944
SLC23A1	C19H19NO6 (Gravacridonetriol)			-0.0567305681422098
SLC23A1	C17H12Cl2N4O (4-hydroxytriazolam)			0.0809759498082956
SLC23A1	C18H14O8 (5,4'-Dihydroxy-3,3'-dimethoxy-6:7-methylenedioxyflavone)			-0.151494211809611
SLC23A1	C23H34O3 (24,25,26,27-Tetranor-23-oxo-hydroxyvitamin D3)			-0.0223300996254003
SLC23A1	C20H38O5 (13,14-Dihydro PGF-1a)			-0.0495224817009411
SLC23A1	C24H38O2 (C24:5)			-0.137591495294528
SLC23A1	C18H17NO7 (Avenanthramide 2s)			0.0370024398745207
SLC23A1	C24H41NO (5-Decanoyl-2-nonylpyridine)			0.0145869895207428
SLC23A1	C19H20O7 (Gibberellin A59)			0.0588498247210268
SLC23A1	C24H40O2 (C24:4)			-0.109031021261764
SLC23A1	C15H23NO9 (De-O-methylsimmondsin)			-0.005953293830603
SLC23A1	C24H42O2 (C24:3)			0.0357093063785291
SLC23A1	C22H36O4 (6-O-Acetylaustroinulin)			-0.048149180899268
SLC23A1	C23H40O3 (2-Arachidonyl Glycerol ether)			0.0332659753102037
SLC23A1	C17H19NO6S (4beta-(2-Aminoethylthio)catechin)			0.096925758103869
SLC23A1	C22H23NO4 (Nequinate)			0.032962704775183
SLC23A1	C17H18O9 (Furocoumarinic acid glucoside)			0.0300035116796138
SLC23A1	C22H22O5 (Curcumin II)			-0.0324468455907982
SLC23A1	C18H24O8 (4-Hydroxy-3-prenylbenzoic acid glucoside)			-0.00411990240501917
SLC23A1	C22H24O5 (2',4-Dihydroxy-4',6'-dimethoxy-3'-prenylchalcone)			-0.0546183339142558
SLC23A1	C22H40O4 (Octadecyl fumarate)			-0.0515214809354334
SLC23A1	C19H15NO7 (6-Hydroxy-R-acenocoumarol)			0.163666782851168
SLC23A1	C21H23NO5 (7-Hydroxydehydroglaucine)			0.0386301847333566
SLC23A1	C17H27N3O4S (Amisulpride)			-0.000446148483792262
SLC23A1	C20H18O7 (8'-Episesaminone)			0.173972070359397
SLC23A1	C19H30O7 (5-Megastigmen-7-yne-3,9-diol 9-glucoside)			0.0183635573053026
SLC23A1	C24H34O3 (3-Oxo-4,6-choladienoic acid)			0.0565109794353433
SLC23A1	C20H21NO6 (N-Methyl-14-O-demethylepiporphyroxine)			-0.0139003258106761
SLC23A1	C19H32O7 (Blumenol C glucoside)			-0.0152875566399442
SLC23A1	C23H32O4 (9'-Carboxy-gamma-tocotrienol)			0.0343029228850974
SLC23A1	C20H20FNO3S (Prasugrel)			0.0613767863367027
SLC23A1	C19H18O8 (Pebrellin)			0.151948546487115
SLC23A1	C22H30O5 (11beta,20-Dihydroxy-3-oxopregn-4-en-21-oic acid)			-0.0122342386147124
SLC23A1	C19H34O7 (Tsangane L 3-glucoside)			-0.0712514312504241
SLC23A1	C23H34O4 (Calcitroic acid)			-0.037504356918787
SLC23A1	C24H38O3 (3b-Hydroxy-5-cholenoic acid)			-0.0747718277655854
SLC23A1	C16H17N5O4S (Azidocillin)			0.0909359453955952
SLC23A1	C24H24O4 (Kanzonol V)			-0.0281770651795051
SLC23A1	C23H36O4 (MG(0:0/20:5(5Z,8Z,11Z,14Z,17Z)/0:0))			-0.0154653189264552
SLC23A1	C23H22O5 (Demethylcalabaxanthone)			-0.00203555423105186
SLC23A1	C23H26N2O3 (4R-Hydroxy solifenacin)			0.096420355524573
SLC23A1	C22H34O5 (Annoglabasin F)			0.0352667048914877
SLC23A1	C14H25N3O9 (2-(Arabinosylamino)-3-(glucosylamino)propanenitrile)			0.293186034494739
SLC23A1	C22H22FN3O2 (Droperidol)			0.172636957683019
SLC23A1	C16H12O9S (Tectorigenin 4'-sulfate)			0.119275112648279
SLC23A1	C22H20O6 (3-O-Methylglycyrol)			-0.0796409898919484
SLC23A1	C19H24O8 (Gibberellin A75)			-0.00935169048448937
SLC23A1	C23H24O5 (Garcinone A)			0.0573458150451726
SLC23A1	C22H36O5 (Bisnorcholic acid)			-0.0438690203364562
SLC23A1	C25H48O2 (C25:1)			-0.0414378193079796
SLC23A1	C21H19NO6 (Oxopurpureine)			-0.0262879051934472
SLC23A1	C15H27NO10 ((R)-Pantothenic acid 4'-O-b-D-glucoside)			0.0155141299356367
SLC23A1	C17H18O10 (7-Hydroxy-2-methyl-4-oxo-4H-1-benzopyran-5-carboxylic acid 7-glucoside)			0.0757371906587661
SLC23A1	C21H18O7 (Mollicellin A)			0.0216800278842802
SLC23A1	C25H34O3 (Apo-12'-violaxanthal)			-0.0989229696758453
SLC23A1	C26H38O2 ((R)-3,4-Dihydro-2-methyl-2-(4,8,12-trimethyl-3,7,11-tridecatrienyl)-2H-1-be...)			-0.0518299058905542
SLC23A1	C25H50O2 (C25:0)			-0.0134227953990938
SLC23A1	C14H17N5O8 (Succinyladenosine)			0.15199211571295
SLC23A1	C21H37NO5 (3-Hydroxy-5, 8-tetradecadiencarnitine)			-0.0573509933774835
SLC23A1	C20H16O8 (5,6-Dimethoxysterigmatocystin)			0.0289857093063785
SLC23A1	C17H20O10 (Eleutheroside B1)			0.0649373169548146
SLC23A1	C22H24O6 (Glicoisoflavanone)			0.0100069710700593
SLC23A1	C19H25BN4O4 (Bortezomib)			-0.164085047054723
SLC23A1	C20H32O7 (20-Trihydroxy-leukotriene-B4)			-0.0305786254606473
SLC23A1	C23H44O4 (MG(0:0/20:1(11Z)/0:0))			-0.116427326594632
SLC23A1	C15H13O10S ((-)-Epigallocatechin sulfate)			0.068121296619031
SLC23A1	C13H24NO10P (Phosphatidylserine)			0.00384105960264901
SLC23A1	C21H39NO5 (3-Hydroxy-cis-5-tetradecenoylcarnitine)			-0.142703281114335
SLC23A1	C18H14N2O6S (Lithol Rubine)			0.185242244684559
SLC23A1	C21H22O7 (Edultin)			0.242631578947368
SLC23A1	C22H26O6 (Porson)			-0.0725060996863019
SLC23A1	C21H38O6 (Glycerol trihexanoate)			-0.112328337399791
SLC23A1	C26H42O2 (1-Phenyl-1,3-eicosanedione)			-0.177420704078076
SLC23A1	C20H21NO7 (Dihydroxycitracridone I)			0.0672917979189851
SLC23A1	C17H17ClN6O3 (Eszopiclone)			0.0565005228302545
SLC23A1	C20H20O8 (5-Hydroxy-3,3',4',7,8-pentamethoxyflavone)			0.04046706169397
SLC23A1	C23H20N2O2S (Sulfinpyrazone sulfide)			-0.0264674563741364
SLC23A1	C18H28O9 (beta-D-Glucopyranosyl-11-hydroxyjasmonic acid)			-0.0981979783896828
SLC23A1	C19H32O8 (5a,6a-Epoxy-7E-megastigmene-3a,9e-diol 3-glucoside)			0.00896479609620077
SLC23A1	C26H44O2 (3-Hydroxy-1-phenyl-1-eicosanone)			-0.175583827117463
SLC23A1	C15H18O12 (Dimethyl 2-galloylgalactarate)			0.128713837574068
SLC23A1	C23H34O5 (15-deoxy-delta12,14-Prostaglandin J2-2-glycerol ester)			0.0444161728825375
SLC23A1	C20H24O8 (Marmesin rhamnoside)			0.0390623910770303
SLC23A1	C22H32O6 (Dihydrofukinolide)			0.00267689556796427
SLC23A1	C22H32O6 (Dihydrofukinolide.2)			0.00681422098292088
SLC23A1	C19H37O6P (CPA(16:0/0:0))			0.158814918089927
SLC23A1	C23H36O5 (20, 22-Dihydrodigoxigenin)			0.0613628976672398
SLC23A1	C16H27NO10 (6'-Apiosyllotaustralin)			-0.0847612408504706
SLC23A1	C22H18O7 (1-Hydroxypyrene glucuronide)			0.0637104075552765
SLC23A1	C19H22O9 (6-Hydroxymusizin 8-O-b-D-glucopyranoside)			0.0295939609567566
SLC23A1	C20H26O8 (Gibberellin A39)			0.0485849574503308
SLC23A1	C24H26O5 (1,3,8-Trihydroxy-4-methyl-2,7-diprenylxanthone)			0.0254827910122224
SLC23A1	C25H30O4 ((R)-2',4',7-Trihydroxy-3',8-diprenylisoflavan)			-0.0556047403276403
SLC23A1	C22H34O6 ((3b,6b,8b,12a)-8,12-Epoxy-7(11)-eremophilene-6-angeloyloxy-8,12-dimethoxy-3-ol)			-0.120045311955385
SLC23A1	C23H38O5 (11-Hydroxyeicosatetraenoate glyceryl ester)			0.0507877309166957
SLC23A1	C27H38O2 (7,8-Dehydro-beta-micropteroxanthin)			0.0561833391425584
SLC23A1	C26H50O2 (C26:1)			-0.0604584005388871
SLC23A1	C8H12N2O4Pt (Oxaliplatin)			0.0722693981768718
SLC23A1	C22H20O7 (6,8-Di-O-methylaverufin)			0.00361798851341067
SLC23A1	C19H24O9 (Aloesol 7-glucoside)			-0.0597595501564798
SLC23A1	C20H28O8 (4,5-Dihydroniveusin A)			-0.0185918438480307
SLC23A1	C17H32O10 (1-Hexanol arabinosylglucoside)			0.0254688266546164
SLC23A1	C21H32O7 (Isopetasoside)			-0.016749753180342
SLC23A1	C25H42O2 (5-(14-Nonadecenyl)-1,3-benzenediol); C27H40O2 (d-Tocotrienol)			-0.139745555942837
SLC23A1	C26H52O2 (C26:0)			-0.0192157546183339
SLC23A1	C12H19N3O8S2 (5-Taurinomethyl-2-thiouridine)			0.129811894224426
SLC23A1	C22H23NO6 (Simulansamide)			0.0800069710700593
SLC23A1	C24H31NO4 (Drotaverine)			-0.0307146149738283
SLC23A1	C24H47NO3 (Behenoylglycine)			-0.133161496306687
SLC23A1	C18H22O10 (5-(3',4'-dihydroxyphenyl)-gamma-valerolactone-3'-O-glucuronide)			0.0730637852910422
SLC23A1	C22H22O7 (Dulxanthone E)			0.108550017427675
SLC23A1	C19H26O9 (Methyl 3,4-dihydroxy-5-prenylbenzoate 3-glucoside)			0.0384803402582407
SLC23A1	C20H30O8 (3'-Hydroxy-T2-triol)			-0.00911815963750436
SLC23A1	C25H50O3 (2-Hydroxy-22-methyltetracosanoic acid)			0.0269624502004085
SLC23A1	C15H14INO4 (Monoiodothyronine)			0.093401882188916
SLC23A1	C20H16O9 (Theaflagallin)			0.0608295573370512
SLC23A1	C19H28O9 (Corchoionoside B)			-0.0106866504008365
SLC23A1	C20H32O8 (Cincassiol B)			-0.0208957825026142
SLC23A1	C24H32O5 (Nevskin)			-0.0134611362844197
SLC23A1	C23H44O5 (3-(Acetyloxy)-2-hydroxypropyl octadecanoate)			-0.0936372373974191
SLC23A1	C21H23NO7 (Margrapine A)			-0.0283391672526835
SLC23A1	C20H18O9 (5-Hydroxy-3,3',7,8-tetramethoxy-4',5'-methylenedioxyflavone)			-0.0237086092715232
SLC23A1	C17H22O11 (4-Hydroxy-5-(3',4'-dihydroxyphenyl)-valeric acid-O-glucuronide)			-0.0627710003485535
SLC23A1	C22H26O7 (Clusin)			0.0364691530149878
SLC23A1	C19H30O9 (Methyl 7-epi-12-hydroxyjasmonate glucoside)			-0.00510805603699744
SLC23A1	C20H34O8 (Acetyl tributyl citrate)			-0.0922725688393169
SLC23A1	C18H34N4O6 (Merodesmosine)			0.0651829905890554
SLC23A1	C26H42O3 (Oryzarol)			-0.0749773440223074
SLC23A1	C20H20O9 (Cassiaside)			0.130205646566748
SLC23A1	C19H32O9 (Pisumionoside)			-0.0552736144998257
SLC23A1	C21H31N3O5 (Lisinopril)			-0.0491356301286612
SLC23A1	C23H21NO6 (8-Carboxymethyldihydrochelerythrine)			-0.0639037992331823
SLC23A1	C16H24O10S (4-Methoxybenzenepropanol 1-(2-sulfoglucoside))			0.116572077877421
SLC23A1	C24H24O6 (9-Hydroxycalabaxanthone)			0.0258661554548623
SLC23A1	C28H40O2 (C28:8)			-0.156268870920999
SLC23A1	C27H52O2 (10,12-Heptacosanedione)			-0.0699146653143044
SLC23A1	C20H26O9 (Butyl 3-O-caffeoylquinate)			-0.0578494248867201
SLC23A1	C27H38O3 (5,8-Epoxy-5,8-dihydro-10'-apo-b,y-carotene-3,10'-diol)			-0.149731744276586
SLC23A1	C27H54O2 (C27:0)			-0.0930986406413385
SLC23A1	C20H29NO8 (O-Desmethylvenlafaxine glucuronide)			-0.00664866965610918
SLC23A1	C23H41NO5 (3-Hydroxyhexadecadienoylcarnitine)			-0.0490067506277833
SLC23A1	C23H24O7 (Garcimangosone C)			0.0352910421749739
SLC23A1	C22H24N2O6 (Dicaffeoylputrescine)			0.157847819665291
SLC23A1	C17H32O11 (Isopentyl gentiobioside); C18H28N4O7 (Deoxypyridinoline)			-0.105591074218924
SLC23A1	C21H32O8 (5-(2,3-Dihydroxy-3-methylbutyl)-4-(3,4-epoxy-4-methylpentanoyl)-3,4-dihydro...)			-0.0366155454862321
SLC23A1	C25H48O4 (MG(0:0/22:1(13Z)/0:0))			-0.0889090275357268
SLC23A1	C23H43NO5 (3-Hydroxy-9-hexadecenoylcarnitine)			-0.0799896130965911
SLC23A1	C24H47NO4 (Heptadecanoyl carnitine)			-0.106976391579329
SLC23A1	C15H26O13 (beta-D-Xylopyranosyl-(1->5)-alpha-L-arabinofuranosyl-(1->3)-L-arabinose)			-0.00372603694667131
SLC23A1	C19H26O10 (Ptelatoside A)			0.00677065769489425
SLC23A1	C21H34O8 ((4R,5S,7R,11x)-11,12-Dihydroxy-1(10)-spirovetiven-2-one 12-glucoside)			-0.0646531892645521
SLC23A1	C22H38O7 (Ascorbyl palmitate)			-0.059299407459045
SLC23A1	C27H42O3 (Smilagenone)			-0.0578093916080662
SLC23A1	C28H46O2 ((22Alpha)-hydroxy-campest-4-en-3-one)			-0.19452090843586
SLC23A1	C20H32O9 (Ethyl 7-epi-12-hydroxyjasmonate glucoside)			-0.0984106817799971
SLC23A1	C24H32O6 (Desonide)			-0.0997334434763741
SLC23A1	C22H26O8 (Lirioresinol A)			-0.0344823980481004
SLC23A1	C23H30O7 (Asteltoxin)			0.0370582407269579
SLC23A1	C21H39O6P (CPA(18:1(11Z)/0:0))			0.052028581387243
SLC23A1	C22H28O8 (Castaneiolide)			-0.084252352736145
SLC23A1	C16H24N10O4 (Aminophylline)			0.000819100731962356
SLC23A1	C21H41O6P (CPA(18:0/0:0))			0.146741024747299
SLC23A1	C20H22O10 (Rumexoside)			-0.0926281741270604
SLC23A1	C28H54O2 (C28:1)			-0.17644475426978
SLC23A1	C21H29NO8 (Neopetasitenine)			-0.0615127222028582
SLC23A1	C19H38NO7P (LysoPE(0:0/14:1(9Z)))			-0.0954513767863367
SLC23A1	C19H24N2O9 (6-Hydroxymelatonin glucuronide)			-0.118860230045312
SLC23A1	C21H28O9 (Taraxinic acid glucosyl ester)			-0.165071453468107
SLC23A1	C25H32N2O4 (Alvimopan)			-0.0975182990589056
SLC23A1	C13H22N4O8S2 (Cysteineglutathione disulfide)			-0.0335726734053677
SLC23A1	C22H34O8 (Cinnzeylanine)			-0.135667479958174
SLC23A1	C23H38O7 (Prostaglandin PGE2 1-glyceryl ester)			-0.108933426280934
SLC23A1	C28H42O3 (13'-Hydroxy-gamma-tocotrienol)			0.0650261415127222
SLC23A1	C25H33NO5 (Dihydroxyacidissiminol)			0.043659849825609
SLC23A1	C25H32O6 (Austalide L)			-0.0891304366769567
SLC23A1	C24H44O6 (Sorbitan oleate)			0.0512582781456954
SLC23A1	C25H48O5 (3-(Acetyloxy)-2-hydroxypropyl icosanoate)			-0.00137330319502334
SLC23A1	C20H30O10 (Phenethyl rutinoside)			-0.0194945974207041
SLC23A1	C24H30O7 (Mammea E/BB)			-0.0621366329731614
SLC23A1	C26H38O5 (2-(2-Methylbutanoyl)-9-(3-methyl-2E-pentenoyl)-2b,9a-dihydroxy-4Z,10(14)-op...)			-0.083307845336251
SLC23A1	C24H46O6 (Sorbitan stearate)			-0.060543848978567
SLC23A1	C15H22N5O8P (Ribosylzeatin phosphate)			0.0421296986142532
SLC23A1	C22H25NO8 (Oxynarcotine)			0.0655472861165168
SLC23A1	C18H24O8S2 (17-Beta-Estradiol-3,17-beta-sulfate)			0.0693621470895783
SLC23A1	C23H28O8 ((2S,4S,6S)-2-[2-(4-Hydroxy-3-meyhoxyphenyl)ethyl]tetrahydro-6-(4,5-dihydrox...)			-0.0519867549668874
SLC23A1	C24H32O7 (Melleolide B)			0.00752353391733809
SLC23A1	C21H36O9 (Glucosyl (2E,6E,10x)-10,11-dihydroxy-2,6-farnesadienoate)			-0.103963053328686
SLC23A1	C25H36O6 (Erinacine E)			-0.0456117113976996
SLC23A1	C30H40O2 (beta-Citraurin)			-0.0841391461651994
SLC23A1	C21H23NO9 (Tolmetin glucuronide)			0.0917186085362367
SLC23A1	C22H42O6S (Butyl oleate sulfate)			-0.0447159288950854
SLC23A1	C22H42O8 (Polysorbate 60)			-0.189969126793417
SLC23A1	C18H16N2O7S2 (C.I. Food Red 1)			0.137215057511328
SLC23A1	C25H24O7 (Albanin B)			-0.0828895085395608
SLC23A1	C27H32O5 (Kanzonol I)			-0.0845590798187522
SLC23A1	C25H40O6 (simvastatin hydroxy acid)			-0.0393552446066206
SLC23A1	C26H44O5 (Varanic acid)			-0.00536424775924091
SLC23A1	C21H44NO6P (PE(P-16:0e/0:0))			-0.054635761589404
SLC23A1	C24H26N2O6 (Suxibuzone)			0.0151620773788777
SLC23A1	C26H46O5 (27-Nor-5b-cholestane-3a,7a,12a,24,25-pentol)			-0.0809534349137425
SLC23A1	C30H46O2 (Momordicinin)			0.0403399099685345
SLC23A1	C29H58O2 (C29:0)			-0.0218630375244397
SLC23A1	C22H32O9 (3'-Hydroxy-HT2 toxin)			-0.0960857441617288
SLC23A1	C28H40O4 (13'-Carboxy-gamma-tocotrienol)			-0.0240397560471998
SLC23A1	C26H48O5 (Momordol)			-0.0663716158693315
SLC23A1	C27H52O4 (MG(0:0/24:1(15Z)/0:0))			-0.099944231439526
SLC23A1	C20H27NO10 (Mandelonitrile rutinoside)			-0.072934820494946
SLC23A1	C25H47NO5 (3-Hydroxy-11Z-octadecenoylcarnitine)			-0.0908229819762105
SLC23A1	C27H54O4 (MG(0:0/24:0/0:0))			-0.0376142496016873
SLC23A1	C23H29N3O2S2 (Thiothixene)			-0.0325130707563611
SLC23A1	C20H29ClN2O5S (Tamsulosin hydrochloride)			0.00228651297186648
SLC23A1	C21H32O10 (Cynaroside A)			-0.0353224119902405
SLC23A1	C25H32O7 (Austalide J)			0.0576873977757258
SLC23A1	C24H44O7 (Stearyl citrate)			-0.10664177992491
SLC23A1	C19H27NO11 (Lucuminamide)			0.129444395550448
SLC23A1	C27H42O5 (Cepagenin)			-0.190292950760747
SLC23A1	C31H42O2 (3-Hydroxysintaxanthin)			-0.203053682561623
SLC23A1	C28H46O4 (13'-Carboxy-gamma-tocopherol)			-0.0928999651446497
SLC23A1	C29H50O3 (13'-Hydroxy-alpha-tocopherol)			0.0249564308121297
SLC23A1	C21H36O10 (Acuminoside)			-0.140359010108052
SLC23A1	C21H36O10 (Acuminoside.2)			-0.102283025444406
SLC23A1	C26H40O6 ((ent-2b,4S,9a)-2,4,9-Trihydroxy-10(14)-oplopen-3-one 2-(2-methylbutanoate) ...)			-0.0689543394911119
SLC23A1	C27H44O5 (Porrigenin A)			-0.0845555942837226
SLC23A1	C29H52O3 ((3beta,5alpha,6beta,24R)-Stigmastane-3,5,6-triol)			-0.0425671336416453
SLC23A1	C24H31ClO6 (Arnamiol)			-0.0885639595677937
SLC23A1	C30H58O2 (C30:1)			0.0100487974904148
SLC23A1	C21H42NO7P (LysoPE(0:0/16:1(9Z)))			-0.00704775182990589
SLC23A1	C28H20O6 (Viniferifuran)			-0.0506552805855699
SLC23A1	C30H60O2 (C30:0)			-0.0655036598117811
SLC23A1	C25H27NO5S (Endoxifen sulfate)			-0.106566840856472
SLC23A1	C21H44NO7P (LysoPE(0:0/16:0))			0.0326490066225166
SLC23A1	C26H46O6 (27-Norcholestanehexol)			-0.0779784576320073
SLC23A1	C18H24N4O8S (5-S-Glutathionyl-aminochrome reduced)			-0.152269083304287
SLC23A1	C27H36O6 (Lucidenolactone)			-0.066157255278219
SLC23A1	C24H40O6S (Sulfolithocholic acid)			-0.0757128578885421
SLC23A1	C20H26O12 (2'-(E)-Feruloyl-3-(arabinosylxylose))			-0.0616556291390729
SLC23A1	C24H30N2O7 (2-Hydroxy-desipramine glucuronide)			0.0127988846287905
SLC23A1	C23H38O9 ([6]-Gingerdiol 4'-O-beta-D-glucopyranoside)			-0.15725353542489
SLC23A1	C27H38O6 (Lucidenic acid A)			-0.0860806658779033
SLC23A1	C23H25NO9 (Narceinone)			0.0113767962502625
SLC23A1	C27H40O6 (2,3-Secoporrigenin)			0.0675287556639944
SLC23A1	C32H44O2 (all-trans-Carophyll yellow)			-0.135381666085744
SLC23A1	C30H52O3 ((3beta,11alpha,13beta)-3,11,13-Oleananetriol)			0.0432380620425235
SLC23A1	C22H21O11 (Cyanidin 3-O-(6''-acetyl-arabinoside))			0.10345765074939
SLC23A1	C19H27NO12 (4-(2-Nitroethyl)phenyl primeveroside)			0.0113611113289616
SLC23A1	C21H27N5O5S (3-cis-Hydroxyglipizide)			0.184991608560073
SLC23A1	C21H18O12 (Kaempferol 3-glucuronide)			0.110246210554421
SLC23A1	C25H31ClO6 (6-O-Methylarmillaridin)			-0.045336354130359
SLC23A1	C24H30O9 (13-Hydroxy-5'-O-methylmelledonal)			0.0192575810386894
SLC23A1	C22H38O10 (Neryl rhamnosyl-glucoside)			-0.0175026446543393
SLC23A1	C29H50O4 (6-Deoxohomodolichosterone)			-0.0159881491808993
SLC23A1	C23H29NO9 (Dihydroisomorphine-3-glucuronide)			0.0104287480710048
SLC23A1	C28H32O6 (Dulciol B)			-0.137776228651098
SLC23A1	C23H27ClO8 (Melledonal B)			-0.105304984315092
SLC23A1	C31H62O2 (C31:0)			-0.0235691878703381
SLC23A1	C26H29NO5S (4-Hydroxytamoxifen sulfate)			0.0792645521087487
SLC23A1	C28H41N3O3 (Tiropramide)			0.208347856395957
SLC23A1	C25H40O8 (3,17-Androstanediol glucuronide)			-0.0761693970024399
SLC23A1	C27H34O7 (Lucidenic acid D1)			-0.0666713140467062
SLC23A1	C26H38N4O4 (Ceanothine C)			-0.0814464970372952
SLC23A1	C21H28O12 (b-D-fructosyl-a-D-(6-O-(E))-feruloylglucoside)			0.0179714186127571
SLC23A1	C18H32O14 (alpha-L-Rhamnopyranosyl-(1->3)-alpha-D-galactopyranosyl-(1->3)-L-fucose)			0.012495643081213
SLC23A1	C25H32N2O7 (2-Hydroxy-imipramine glucuronide)			-0.0243220634367375
SLC23A1	C24H40O7S (Chenodeoxycholic acid sulfate)			-0.0477657720460091
SLC23A1	C28H40O6 (Ixocarpanolide)			-0.0537608922969676
SLC23A1	C17H30O15 (D-Galactopyranosyl-(1->3)-D-galactopyranosyl-(1->3)-L-arabinose)			-0.130435691878703
SLC23A1	C26H34O8 (Austalide B)			-0.106082258626699
SLC23A1	C27H41NO6 (Hydrocortamate)			-0.0778982223771349
SLC23A1	C21H32O12 (Kanokoside A)			-0.0935482746601604
SLC23A1	C30H52O4 (Panaxatriol)			-0.0736040432206344
SLC23A1	C23H44NO7P (LysoPE(0:0/18:2(9Z,12Z)))			-0.0445765074939003
SLC23A1	C21H18O13 (Quercetin 3-O-glucuronide)			0.0141425707063235
SLC23A1	C25H34O7S (Eremopetasitenin C2)			-0.01785989705464
SLC23A1	C32H62O2 (C32:1)			-0.0327658291492815
SLC23A1	C27H33N3O5 (Fumitremorgin B)			0.00231091173833456
SLC23A1	C23H46NO7P (LysoPE(0:0/18:1(11Z)))			-0.0251551063088184
SLC23A1	C24H31ClO8 (Melleolide D)			-0.0866434297664692
SLC23A1	C31H46O4 (Adlupone)			0.0156709654932032
SLC23A1	C30H61NO3 (Cer(d18:0/12:0))			-0.00667133729992655
SLC23A1	C20H20O14 (Hamamelitannin)			-0.00658417567096549
SLC23A1	C25H24O10 (Silidianin)			0.0189840161660186
SLC23A1	C22H28O12 (7-Methyl-1,4,5-naphthalenetriol 4-[xylosyl-(1->6)-glucoside])			-0.142181944928547
SLC23A1	C26H28O9 (Dukunolide E)			-0.0445329771113598
SLC23A1	C26H44O8 (Goshonoside F1)			-0.0687765772046009
SLC23A1	C25H32ClN5O3 (hydroxynefazodone)			-0.110013942140119
SLC23A1	C18H34N2O13 (Glucosylgalactosyl hydroxylysine)			0.00255838271174625
SLC23A1	C26H32O9 (Terretonin)			0.12518658520969
SLC23A1	C24H40O10 (alpha-Ionol O-[arabinosyl-(1->6)-glucoside])			-0.106845590798188
SLC23A1	C22H34O12 (Cymorcin diglucoside)			-0.0579610125139751
SLC23A1	C26H34O9 (Austalide F)			-0.0103398576853724
SLC23A1	C25H32O10 (Isolariciresinol 9'-O-alpha-L-arabinofuranoside)			0.000996863887124714
SLC23A1	C33H64O2 (10,12-Tritriacontanedione)			-0.0301603346113628
SLC23A1	C25H34O10 (Gibberellin A20 13-glucoside)			-0.135010574251162
SLC23A1	C26H38O9 (7,11-Bisdeacetylvaltrate 7-(3-methylpentanoate) 11-(3-hydroxy-3-methylbutan...)			0.0461833391425584
SLC23A1	C33H66O2 (18-Hydroxy-16-tritriacontanone)			-0.0825688393168352
SLC23A1	C16H12AlN4O9S2 (C.I. Pigment Yellow 100)			0.00185081910073196
SLC23A1	C24H32O11 ((7R*,8R*)-3-Methoxy-3',4,7,9,9'-pentahydroxy-8,4'-oxyneolignan 4-xyloside)			-0.077661341340901
SLC23A1	C26H27NO9 (Idarubicin)			-0.120524783068819
SLC23A1	C22H23ClO11 (Peonidin-3-galactoside)			0.00286510979435343
SLC23A1	C25H42NO7P (LysoPE(0:0/20:5(5Z,8Z,11Z,14Z,17Z)))			0.0147438131753224
SLC23A1	C30H45NO5 (Hydroxybuprenorphine)			-0.0674835613168702
SLC23A1	C30H44O6 (Ganoderic acid beta)			-0.111371655081652
SLC23A1	C25H44NO7P (LysoPE(0:0/20:4(5Z,8Z,11Z,14Z)))			-0.0063018473335657
SLC23A1	C24H27ClN4O6 (Clozapine glucuronide)			0.0294371886972464
SLC23A1	C24H38O11 (Eriojaposide A)			-0.0661921106588877
SLC23A1	C25H46NO7P (LysoPE(0:0/20:3(11Z,14Z,17Z)))			-0.00232485186476124
SLC23A1	C24H40O11 ((3S,7E,9R)-4,7-Megastigmadiene-3,9-diol 9-[apiosyl-(1->6)-glucoside])			-0.164761240850471
SLC23A1	C25H48NO7P (LysoPE(0:0/20:2(11Z,14Z)))			-0.101205995120251
SLC23A1	C26H34O10 (Isolimonic acid)			-0.119243638898571
SLC23A1	C27H38O9 (11-Hydroxyprogesterone 11-glucuronide)			-0.0161171139769955
SLC23A1	C25H43O7P (PA(20:4(5Z,8Z,11Z,14Z)e/2:0)); C27H42N2O5S (Ixabepilone)			-0.0459916347159289
SLC23A1	C30H50O6 (Theasapogenol A)			0.0342576407418449
SLC23A1	C30H50O6 (Theasapogenol A.2)			0.0345905099172884
SLC23A1	C25H50NO7P (LysoPE(0:0/20:1(11Z)))			-0.0411188567445103
SLC23A1	C28H28O9 (4,7-Didehydroneophysalin B)			-0.11454175195347
SLC23A1	C26H36O10 (Acetyl-T2 Toxin)			-0.178982379733755
SLC23A1	C30H52O6 (Fasciculol C)			-0.17167320640753
SLC23A1	C33H64O3 (4-Hydroxy-16,18-tritriacontanedione)			-0.0418752178459394
SLC23A1	C20H31NO14 (Dide-O-methyl-4-O-alpha-D-glucopyranosylsimmondsin)			0.0648240369676414
SLC23A1	C33H39N3O2 (2-[4,6-Bis(2,4-dimethylphenyl)-1,3,5-triazin-2-yl]-5-(octyloxy)phenol)			0.0242349250609969
SLC23A1	C28H30O9 (Physalin B)			0.0296444754269781
SLC23A1	C29H32N7O2 (CGP72383); C30H38O7 (Physagulin A)			-0.0418909392566726
SLC23A1	C32H62O4 (Propylene glycol mono- and diesters of fats and fatty acids)			-0.0282468004939115
SLC23A1	C28H32O9 (Physalin M)			0.0353590409193589
SLC23A1	C26H42O10 (Capsianoside V)			-0.126342041078857
SLC23A1	C27H34BrNO4 (Phenylacetic acid-N-isopropylnortropine-ester methobromide)			-0.123405797859927
SLC23A1	C24H38O12 (6S,9R-Dihydroxy-4,7E-megastigmadien-3-one 9-[apiosyl-(1->6)-glucoside])			-0.0133879400487975
SLC23A1	C27H41N3O7 (Vignatic acid B)			-0.222007861631194
SLC23A1	C23H20O14 (3',4',5-Trihydroxy-3-methoxy-6,7-methylenedioxyflavone 4'-glucuronide)			-0.0247786685256187
SLC23A1	C30H32O8 (Divanillyltetrahydrofuran ferulate)			-0.0838376471224152
SLC23A1	C31H52O6 (Cyclopassifloic acid B)			-0.0736024287251531
SLC23A1	C26H34O11 (Isolariciresinol 9-O-beta-D-glucoside)			-0.0696427933450886
SLC23A1	C28H39ClO7 (4-Deoxyphysalolactone)			-0.101324503311258
SLC23A1	C25H32O12 (Ligustroside)			-0.131220051603441
SLC23A1	C27H44NO7P (LysoPE(0:0/22:6(4Z,7Z,10Z,13Z,16Z,19Z)))			-0.12215057511328
SLC23A1	C24H30O13 (Demethyloleuropein)			-0.0172185430463576
SLC23A1	C25H34O12 (Phaseolus e)			-0.0894232997967545
SLC23A1	C24H40N5O8 (Desmosine)			-0.168152666434298
SLC23A1	C32H49NO5 (Daphniphylline)			-0.0881544860182332
SLC23A1	C25H36O12 (16,17-Dihydro-16a,17-dihydroxygibberellin A4 17-glucoside)			0.0492750087138376
SLC23A1	C26H40O11 (ent-6R,16bOH,17-Trihydroxy-7-oxo-6,7-seco-19,6-kauranolide 6-O-glucoside)			-0.0580481003834089
SLC23A1	C27H48NO7P (LysoPE(0:0/22:4(7Z,10Z,13Z,16Z)))			-0.123213663297316
SLC23A1	C27H34O11 (Myricatomentoside II)			0.0468665040083653
SLC23A1	C33H34N4O3 (Pyrophaeophorbide a)			0.0533514349102151
SLC23A1	C29H42O9 (Corchoroside A)			-0.0191878703380969
SLC23A1	C30H46O8 (Ganoderic acid L)			-0.052084349947717
SLC23A1	C34H65NO3 (N-[(4E,8E)-1,3-dihydroxyoctadeca-4,8-dien-2-yl]hexadecanamide)			-0.0390066225165563
SLC23A1	C29H44O9 (Corchorosol A)			0.0167131404670617
SLC23A1	C27H56NO7P (LysoPE(0:0/22:0))			0.0723598963750199
SLC23A1	C24H26O14 (Limocitrol 3-glucoside)			0.227806451220152
SLC23A1	C27H40O11 (Tetrahydroaldosterone-3-glucuronide)			-0.0339456552332433
SLC23A1	C30H22O10 (Yuccaol C)			0.102040869676642
SLC23A1	C27H26O12 (Resveratrol 4'-(6-galloylglucoside))			0.0728634940110797
SLC23A1	C26H40O12 (Cinncassiol A 19-glucoside)			-0.255573370512374
SLC23A1	C30H39ClO7 (Physagulin B)			-0.0690867898222377
SLC23A1	C26H42O12 (Canavalioside)			-0.0516660857441617
SLC23A1	C35H62O4 (Diepomuricanin A)			-0.0555001742767515
SLC23A1	C24H24N2O13 (Neobetanin)			0.166838619728128
SLC23A1	C28H22O12 (BL II)			0.157786685256187
SLC23A1	C29H26O11 (Formononetin 7-(2-p-hydroxybenzoylglucoside))			0.202358317111351
SLC23A1	C29H42O10 (Desglucocheirotoxin)			-0.02553156633982
SLC23A1	C27H36O12 (Prupaside)			-0.0906502892569042
SLC23A1	C29H44O10 (Bipindogulomethyloside)			-0.0276002812835065
SLC23A1	C31H52O8 (Cyclopassifloic acid E)			0.013675508605363
SLC23A1	C30H39N3O7 (Vignatic acid A)			-0.154454513767863
SLC23A1	C29H48NO7P (LysoPE(0:0/24:6(6Z,9Z,12Z,15Z,18Z,21Z)))			-0.160793239444719
SLC23A1	C25H30O14 (Lippioside II)			0.0623981568459589
SLC23A1	C26H34O13 (Marmesin rutinoside)			-0.00502962704775183
SLC23A1	C26H38O13 (Glaucarubol 15-O-beta-D-glucopyranoside)			0.0504635761589404
SLC23A1	C26H42O13 (19-Hydroxycinnzeylanol 19-glucoside)			-0.0926699198326943
SLC23A1	C29H60NO7P (LysoPE(0:0/24:0))			0.172112234227954
SLC23A1	C29H42O11 (Canescein)			0.0126891013324389
SLC23A1	C28H40O12 (Musabalbisiane C)			-0.0981387242941792
SLC23A1	C28H40O12 (Musabalbisiane C.2)			-0.0933008016730568
SLC23A1	C34H38N2O6 (Pipercyclobutanamide A)			-0.146319275008714
SLC23A1	C30H36O11 (5alpha-Ethoxy-6beta-hydroxy-5,6-dihydrophysalin B)			-0.0345957080827145
SLC23A1	C21H18O17S (Gossypetin 8-glucuronide 3-sulfate)			0.090644823980481
SLC23A1	C30H42O9S (Withaperuvin H)			-0.0581422604934523
SLC23A1	C33H54O8 (Asparagoside A)			0.0285100083044063
SLC23A1	C35H62O6 (Squamocin K)			-0.086392471244336
SLC23A1	C40H52O3 (beta-Doradecin)			-0.0546514941194823
SLC23A1	C28H38O13 ((7'R)-(+)-Lyoniresinol 9'-glucoside)			-0.0100156936351499
SLC23A1	C30H48O11 (Cholic acid glucuronide)			-0.0841757443149015
SLC23A1	C33H60O8 (Antibiotic X 14889A)			0.00724294179156501
SLC23A1	C38H66O4 (Erythrinasinate A)			0.023429766469153
SLC23A1	C36H38N4O4 (Dimethylprotoporphyrin IX dimethyl ester)			-0.0916347159288951
SLC23A1	C34H56O8 (Tuberoside)			-0.00400139421401185
SLC23A1	C30H26O13 (Epicatechin-(4beta->8)-gallocatechin)			-0.0471348902056466
SLC23A1	C33H57NO8 (Jurubine)			-0.0139735099337748
SLC23A1	C29H36N6O6S (Tetragastrin)			-0.137410247472987
SLC23A1	C35H54N2O6 (3'-N-Acetyl-4'-O-(9-octadecenoyl)fusarochromanone)			-0.0633932235911914
SLC23A1	C29H38N4O10 (Lymecycline)			-0.148304416438202
SLC23A1	C29H41N5O9 (Neocasomorphin (1-5))			-0.129501568490763
SLC23A1	C30H53NO11 (Benzonatate)			0.00188393332514303
SLC23A1	C31H40O12 (6-Hydroxysandoricin)			0.0673580231422556
SLC23A1	C35H56O8 (3-Epipapyriferic acid)			0.0603730048562488
SLC23A1	C36H60O7 (Hebevinoside IV)			-0.0829383060299756
SLC23A1	C33H43N5O6 (Amphibine H)			-0.0489648814306799
SLC23A1	C26H43N11O6 (Dynorphin B (6-9))			-0.0641427260617199
SLC23A1	C38H22O8 (4',4''-Dihydroxyanigorootin)			0.103933697979698
SLC23A1	C35H34N4O6 (Phaeophorbide b)			0.0289264552108749
SLC23A1	C35H62O8 (Annonisin)			-0.140571627744859
SLC23A1	C36H41N3O6 (Lercanidipine)			-0.138722672292378
SLC23A1	C35H64O8 (Annomuricin A)			-0.103133495991635
SLC23A1	C31H52O12 (Goshonoside F6)			-0.0313279888462879
SLC23A1	C32H51N5O7 (Neuromedin N)			-0.0454601302371471
SLC23A1	C34H68NO6P (C16 CErP)			-0.0742837225514117
SLC23A1	C37H34N2O7 (Simulanoquinoline)			-0.0407249912861624
SLC23A1	C29H45N7O6S (Glycylalanylprolylmethionylphenylalanylvalinamide)			-0.047668218602509
SLC23A1	C34H70NO6P (C16DH CerP)			0.0221854497956252
SLC23A1	C40H77NO3 (Cer(d18:1/22:1(13Z)))			-0.0439752910206607
SLC23A1	C15H22N5O16P3 (ADP-ribose 1""""-2"""" cyclic phosphate)			0.049299407459045
SLC23A1	C36H62O8 ((20R)-Ginsenoside Rh2)			-0.0482467758800976
SLC23A1	C30H45N3O9S (Leukotriene C5)			-0.0757060187507434
SLC23A1	C38H44N2O6 (Neferine)			-0.0879714952697225
SLC23A1	C37H68O7 (Rollinecin A)			-0.154480789892695
SLC23A1	C42H72O3 (Faradiol laurate)			0.0342437284169742
SLC23A1	C28H33O16 (Petunidin 3-rutinoside)			0.0985729310902578
SLC23A1	C33H54O11 (Ponasteroside A)			0.011000348553503
SLC23A1	C30H58O13 (Sucrose monostearate)			0.0153956082258627
SLC23A1	C30H33O15 (Pyranocyanin A)			0.103072768576778
SLC23A1	C23H39NO19 (3'-Sialyllactose)			0.153415824329035
SLC23A1	C41H81NO3 (Cer(d18:1/23:0))			-0.0655961408089892
SLC23A1	C27H42O17 (Kanokoside C)			-0.0428024820561293
SLC23A1	C36H62O9 (Sanchinoside B1)			-0.0113558731265249
SLC23A1	C32H50O13 (Steviobioside)			-0.0144893691181596
SLC23A1	C39H51NO7 (Janthitrem F)			0.0140606483095155
SLC23A1	C35H67O8P (Glycerol 1-(9Z-octadecenoate) 2-tetradecanoate 3-phosphate)			0.0351969327291739
SLC23A1	C32H42O14 (Ichangin 4-glucoside)			0.0252178459393517
SLC23A1	C21H27N7O14P2 (Fenugreekine)			-0.0182398048100383
SLC23A1	C36H56O11 (Medicagenic acid 3-O-beta-D-glucoside)			-0.00377831997211572
SLC23A1	C40H56O8 (3-O-trans-Feruloyleuscaphic acid)			-0.0941130133435468
SLC23A1	C37H62O10 (Notoginsenoside T2)			-0.00674451028232834
SLC23A1	C39H41NO9 (Neoacrimarine B)			-0.0838201463924713
SLC23A1	C32H44O15 (Myricanol 5-[arabinosyl-(1->6)-glucoside])			-0.153583130010457
SLC23A1	C35H42N4O10 (Hv-NCC-1)			0.0111537120948066
SLC23A1	C36H53N7O6 (Telaprevir)			-0.0771209480655281
SLC23A1	C34H66NO10P (PS(14:0/14:0))			-0.100181247821541
SLC23A1	C37H62O11 (Cyclopassifloside II)			-0.0700645434511798
SLC23A1	C37H36N2O11 (Citbismine C)			-0.0523562216800279
SLC23A1	C38H71NO9 (AS 1-1)			-0.0524312063708864
SLC23A1	C32H46O16 (Secoisolariciresinol 9,9'-diglucoside)			-0.168452422446846
SLC23A1	C34H59NO13 (Fumonisin B4)			-0.0765738525164156
SLC23A1	C29H48N12O8 (Opiorphin)			-0.0657302195887069
SLC23A1	C29H48N12O8 (Opiorphin.2)			-0.073658197382819
SLC23A1	C40H75NO8 (N-[(4E,8Z)-1,3-dihydroxyoctadeca-4,8-dien-2-yl]hexadecanamide 1-glucoside)			-0.0570791216451725
SLC23A1	C37H38N4O10 (Pentacarboxylporphyrin I)			-0.0529661903102126
SLC23A1	C35H54O14 (Corchorusoside A)			0.0536005576856047
SLC23A1	C37H62O12 (Cyclopassifloside I)			-0.109703729522482
SLC23A1	C36H46N6O5S2 (N-Desmethylritonavir)			-0.12937457193218
SLC23A1	C36H52O14 (Scillipheosidin 3-[glucosyl-(1->2)-rhamnoside])			-0.115988149180899
SLC23A1	C38H60O12 (Hovenidulcioside B2)			-0.124299515771671
SLC23A1	C35H52O15 (Convalloside)			-0.109487626350645
SLC23A1	C37H62O13 (Cyclopassifloside VII)			-0.112680474625761
SLC23A1	C35H52N6O10 (Neocasomorphin)			-0.0270965493203207
SLC23A1	C38H71O10P (PG(16:1(9Z)/16:1(9Z)))			0.0243952596723597
SLC23A1	C39H32O14 (Kaempferol 3-(2'',4''-di-(Z)-p-coumaroylrhamnoside))			0.0628739332066713
SLC23A1	C38H60O13 (Alliospiroside C)			-0.0516138027187173
SLC23A1	C48H56N2O4 (Bismurrayafoline E)			-0.029766469153015
SLC23A1	C39H64O12 (Torvonin A)			-0.0882258626699199
SLC23A1	C36H38O16 (Licorice glycoside A)			0.0233549088705109
SLC23A1	C33H42O18 (Naringin 6''-rhamnoside)			0.0915985967175122
SLC23A1	C38H72NO10P (PS(14:0/18:1(9Z)))			0.0982223771348902
SLC23A1	C37H70O12S (1,2-Di-O-myristoyl-3-O-(6-sulfoquinovopyranosyl)glycerol)			-0.0622413617325978
SLC23A1	C45H42O10 (Licoagrone)			-0.0100505665316652
SLC23A1	C40H71O10P (PG(16:1(9Z)/18:3(6Z,9Z,12Z)))			0.0215475775531544
SLC23A1	C40H75O10P (PG(16:0/18:2(9Z,12Z)))			0.0365667479958174
SLC23A1	C40H77O10P (PG(16:0/18:1(11Z)))			0.0308678982223771
SLC23A1	C40H70NO10P (PS(14:0/20:4(5Z,8Z,11Z,14Z)))			-0.0371104914604392
SLC23A1	C39H64O14 ((25S)-Spirostane-3b,5b,6a-triol 3-[4''-rhamnosylglucoside])			-0.17635761589404
SLC23A1	C40H72NO10P (PS(14:0/20:3(8Z,11Z,14Z)))			0.0318003065530851
SLC23A1	C48H54O8 (Marshdimerin)			-0.0750211093269625
SLC23A1	C40H74NO10P (PS(16:0/18:2(9Z,12Z)))			0.0789891948414082
SLC23A1	C40H76NO10P (PS(16:0/18:1(9Z)))			0.0979121645172534
SLC23A1	C40H62O14 ((3b,5a,25R)-3-Hydroxyspirostan-6-one 3-[2-acetylarabinosyl-(1->6)-glucoside])			0.00864064886776981
SLC23A1	C41H66O13 (Pitheduloside A)			-0.00325723532348967
SLC23A1	C42H71O10P (PG(18:3(6Z,9Z,12Z)/18:3(6Z,9Z,12Z)))			0.0312199372603695
SLC23A1	C40H66O14 (Torvoside E)			-0.0836667828511677
SLC23A1	C20H27N10O17P3 (Guanosine triphosphate adenosine)			0.096925758103869
SLC23A1	C42H79O10P (PG(18:0/18:2(9Z,12Z)))			0.0176054374346462
SLC23A1	C42H68NO10P (PS(14:1(9Z)/22:6(4Z,7Z,10Z,13Z,16Z,19Z)))			-0.0902405019170443
SLC23A1	C29H49NO23 (3'-Sialyl-3-fucosyllactose)			0.0611852951739345
SLC23A1	C42H72NO10P (PS(16:1(9Z)/20:4(5Z,8Z,11Z,14Z)))			0.09578947
SLC23A1	C41H66O14 (Madlongiside D)			-0.1166331
SLC23A1	C50H86O6 (TG(15:0/14:1(9Z)/18:4(6Z,9Z,12Z,15Z)))			-0.02653538
SLC23A1	C41H68O14 (Hoduloside VI)			-0.179798
SLC23A1	C50H88O6 (TG(14:0/15:0/18:4(6Z,9Z,12Z,15Z)))			-0.04950161
SLC23A1	C42H78NO10P (PS(18:0/18:2(9Z,12Z)))			0.04228303
SLC23A1	C20H27N10O18P3 (Diguanosine triphosphate)			0.09964631
SLC23A1	C44H73O10P (PG(16:1(9Z)/22:6(4Z,7Z,10Z,13Z,16Z,19Z)))			0.09333566
SLC23A1	C38H72O13P2 (PGP(16:1(9Z)/16:1(9Z)))			-0.05117114
SLC23A1	C38H74O13P2 (PGP(16:0/16:1(9Z)))			-0.03739979
SLC23A1	C27H33N9O16P2 (6-Hydroxy flavin adenine dinucleotide)			0.08038878
SLC23A1	C42H66O15 (Lucyoside J)			-0.1589318
SLC23A1	C43H70O14 (Goyaglycoside g)			-0.1200175
SLC23A1	C42H68O15 (Kudzusaponin SA1)			-0.08472828
SLC23A1	C52H92O6 (TG(14:0/15:0/20:4(5Z,8Z,11Z,14Z)))			-0.04803943
SLC23A1	C31H52N2O23 (Sialyl-Lewis X)			0.138796
SLC23A1	C46H77O10P (PG(18:1(11Z)/22:6(4Z,7Z,10Z,13Z,16Z,19Z)))			0.05384106
SLC23A1	C39H66O18 (Loquatifolin A)			-0.1231823
SLC23A1	C54H98O5 (TG(15:0/18:4(6Z,9Z,12Z,15Z)/o-18:0))			-0.07005228
SLC23A1	C41H64O17 (Digitoxigenin 3-[glucosyl-(1->6)-glucosyl-(1->4)-2,6-dideoxyribohexoside])			-0.2273963
SLC23A1	C44H68O15 (Lucyoside M)			-0.0681841
SLC23A1	C43H66O16 (Talinumoside I)			-0.1351378
SLC23A1	C54H94O6 (TG(14:0/15:0/22:5(4Z,7Z,10Z,13Z,16Z)))			-0.1088867
SLC23A1	C40H62O19 (Sucrose acetate isobutyrate)			-0.2400684
SLC23A1	C55H90O6 (TG(14:0/18:3(6Z,9Z,12Z)/20:5(5Z,8Z,11Z,14Z,17Z)))			-0.063252
SLC23A1	C42H76O13P2 (PGP(16:0/20:4(5Z,8Z,11Z,14Z)))			-0.0866992
SLC23A1	C44H68O16 (Hovenidulcioside A1)			-0.09611014
SLC23A1	C43H72O17 (Cyclotricuspidoside C)			-0.02157198
SLC23A1	C50H77NO13 (41-O-demethylrapamycin)			0.02579644
SLC23A1	C44H70O19 (Chinenoside VI)			-0.0681963
SLC23A1	C46H72O18 (Medicagenic acid 28-O-[b-D-xylosyl-(1->4)-a-L-rhamnosyl-(1->2)-a-L-arabinos...)			-0.02578599
SLC23A1	C30H50N7O18P3S (3-oxo-(2S)-Methylisocapryloyl-CoA)			0.06605437
SLC23A1	C48H82O17 (Vinaginsenoside R3)			-0.07974556
SLC23A1	C45H74O20 (Ampeloside Bs1)			-0.136478
SLC23A1	C48H80O18 (Quinquenoside L1)			-0.01437436
SLC23A1	C47H74O20 (Kudzusaponin SA4)			0.004123392
SLC23A1	C48H80O19 (Notoginsenoside G)			-0.02693621
SLC23A1	C47H70O21 (Basellasaponin A)			-0.02673405
SLC23A1	C64H108O6 (TG(20:0/18:2(9Z,12Z)/22:6(4Z,7Z,10Z,13Z,16Z,19Z)))			-0.1302963
SLC23A1	C46H83N3O15P2 (CDP-DG(16:0/18:1(11Z)))			-0.01097247
SLC23A1	C36H64N7O17P3S (Pentadecanoyl Coenzyme A)			-0.1607164
SLC4A9	C10H16N5O13P3 (ATP)			0.0840969692872448
SLC4A9	C21H28N7O14P2 (NAD)	-0.106728065232986	0.0704071490863646		0.994931651554798
SLC4A9	C21H29N7O14P2 (NADH (red))			0.129294689714472
SLC4A9	C21H30N7O17P3 (NADPH (red))			0.084605866270539
SLC4A9	C21H29N7O17P3 (NADP)		0.0848149315037637		0.994931651554798
SLC4A9	C10H15N5O10P2 (ADP)			0.0360410603237084
SLC4A9	H3PO4 (phosphate)	0.259519366296371
SLC4A9	C21H36N7O16P3S (Coenzyme A)			0.0488698381616312
SLC4A9	H4P2O7 (pyrophosphate)	-0.216186572254273
SLC4A9	C9H14N2O12P2 (UDP)			0.065989299230991
SLC4A9	C27H33N9O15P2 (FAD (ox))			-0.07234354
SLC4A9	C15H22N6O5S (adenosyl-methionine)	0.00733490120927374
SLC4A9	C10H14N5O7P (AMP)		0.00982671358126591	-0.0398264173364305	0.994931651554798
SLC4A9	C14H20N6O5S (S-adenosyl-l-homocysteine)	0.0113100751144631	-0.0203707650338808	-0.0816256818820699	0.994931651554798
SLC4A9	C23H38N7O17P3S (Acetyl-CoA)			0.07089353
SLC4A9	C5H9NO4 (glutamate)	-0.188511524455507	-0.0843049826682565	0.0574600463671501	0.994931651554798
SLC4A9	C5H9NO4 (generic glutamate isomers)	-0.244973214902014		0.0574600463671501
SLC4A9	C5H6O5 (alpha-ketoglutarate)	-0.141580518312399	-0.00641890209883667	-0.0227016852890051	0.994931651554798
SLC4A9	C15H24N2O17P2 (UDP-hexose)		0.0257379202423684	0.0617577859589424	0.994931651554798
SLC4A9	C2H4O2 (Acetatic acid)			0.00519005211044504
SLC4A9	C10H15N5O11P2 (GDP)			-0.0106519806914171
SLC4A9	C2H5NO2 (glycine)	-0.117571117731939	-0.00724208644376038	0.0534237264585569	0.994931651554798
SLC4A9	C3H7NO2 (alanine)	-0.219390803105894	0.090216572972609	0.0522665086609291	0.994931651554798
SLC4A9	C4H6O4 (succinate)	-0.0206484562246451	0.0314416931446871	-0.00362153401125077	0.994931651554798
SLC4A9	C17H27N3O17P2 (UDP-acetyl-hexosamine)			0.0455741647710335
SLC4A9	C10H16N5O14P3 (GTP)			0.0653061224588975
SLC4A9	C6H14N2O2 (lysine)		0.0112451795401564	0.0597047700468859	0.994931651554798
SLC4A9	C4H7NO4 (aspartate)	-0.157139163511301	0.0904404547508123	-0.035873751726461	0.994931651554798
SLC4A9	C10H17N3O6S (glutathione red)	0.0262302526148502	0.0604015163515015	0.0569770198756874	0.994931651554798
SLC4A9	C9H14N3O8P (CMP)	0.124861478883466	0.00359377923239245	-0.0193520277482813	0.994931651554798
SLC4A9	C6H14N4O2 (arginine)	-0.169959303150584	0.0867258611898819	0.0472890778928193	0.994931651554798
SLC4A9	C9H16N3O14P3 (CTP)			0.0645811185374921
SLC4A9	C5H10N2O3 (glutamine)	-0.198037222161321	0.012286547187755	0.067888948928904	0.994931651554798
SLC4A9	C3H7NO3 (serine)	-0.107646028269264	0.0422599924907859	0.0826190766782262	0.994931651554798
SLC4A9	C6H8O6 (Hexuronic acid); C6H8O6 (Ascorbate)			0.0780041478708191
SLC4A9	C5H11NO2S (methionine)	-0.297297805529226	0.050974632175492	0.147984454265315	0.994931651554798
SLC4A9	C3H5O6P (PEP)	-0.250517091360214	0.0700040419620501	-0.013447440221645	0.994931651554798
SLC4A9	C9H15N2O15P3 (UTP)			0.0512138587365809
SLC4A9	C5H12N2O2 (ornithine)	-0.0767987484634316	0.0827679726735742	0.0612802593376322	0.994931651554798
SLC4A9	C11H12N2O2 (tryptophan)	-0.261769088863719	0.0465509496044222	0.147684693028581	0.994931651554798
SLC4A9	C9H11NO2 (phenylalanine)	-0.211070039397706	0.0298831108268258	0.14222973563916	0.994931651554798
SLC4A9	C9H11NO3 (tyrosine)	-0.243428564929548	0.0400733418133746	0.144896216407791	0.994931651554798
SLC4A9	C24H38N7O19P3S (Malonyl-CoA)			0.09491974
SLC4A9	C6H13O9P (generic hexose P)	-0.244911578667292		0.126774603968433
SLC4A9	C6H13O9P (Fructose P)	-0.0920859510436413	0.0465958690093111	0.126774603968433	0.994931651554798
SLC4A9	CH4N2O (urea)	-0.0470055824815559
SLC4A9	C12H22O11 (sucrose)	0.332060107243434	-0.0375011987694966	-0.0603705188400995	0.994931651554798
SLC4A9	C12H22O11 (generic disaccharide)	0.332060107243434		-0.0603705188400995
SLC4A9	C6H6O2 (Catechol)			-0.0619111521730859
SLC4A9	C25H40N7O19P3S (Succinyl-CoA)			0.03503898
SLC4A9	C6H13O9P (G6P)	-0.0210795922748745	0.0465958690093111	0.126774603968433	0.994931651554798
SLC4A9	C3H9O6P (alpha-glycerophosphate)	0.016117627479194	-0.0846546657793697	0.121685634135492	0.994931651554798
SLC4A9	C16H25N5O16P2 (GDP-hexose)			0.0982275745630972
SLC4A9	C3H7NO2S (cysteine)	-0.11692821178161
SLC4A9	C3H7NO2 (beta-alanine)	-0.147984683973278	0.0272781788147046	0.0522665086609291	0.994931651554798
SLC4A9	C9H13N2O9P (UMP)		0.00645894227095401	-0.0489098799286534	0.994931651554798
SLC4A9	C4H4N2O2 (uracil)	0.069559700615319	0.128578879108351	-0.0416912110765837	0.994931651554798
SLC4A9	C7H7NO2 (anthranilate)	-0.22683529986589	0.016086383120965	0.052576726684992	0.994931651554798
SLC4A9	C9H15N3O11P2 (CDP)			0.0560658080567552
SLC4A9	C5H14NO (choline)		-0.0401708329490995		0.994931651554798
SLC4A9	C3H8O3 (glycerol)	0.0385534648185204
SLC4A9	C5H11O8P (ribose-5-P)	0.0279060098247481	0.0351620554024199	0.110831585465953	0.994931651554798
SLC4A9	C5H11O8P (generic pentose P)	-0.130056456076961	0.0351620554024199	0.110831585465953	0.994931651554798
SLC4A9	C3H7O6P (DHAP/glyceraldehyde 3P)		-1.07936214108198e-05	0.0522177103200653	0.994931651554798
SLC4A9	C5H11O8P (ribulose-5-P)	-0.0738420825479276	0.0351620554024199	0.110831585465953	0.994931651554798
SLC4A9	C5H13O14P3 (Phosphoribosyl pyrophosphate)			0.0188570731480911
SLC4A9	C10H16N2O3S (biotin)	-0.021652989739554
SLC4A9	C5H10O5 (D-ribose)	-0.100260344514392		0.155150839180745
SLC4A9	C5H10O5 (generic pentose)	-0.090757959705978		0.155150839180745
SLC4A9	C4H4O4 (fumarate)	-0.100436244479263	0.0268700231644143	0.0385698936683806	0.994931651554798
SLC4A9	C6H13NO2 (leucine)	-0.256129373386669	0.0592102535696406	0.150598651097306	0.994931651554798
SLC4A9	C20H32N6O12S2 (glutathione oxi)		0.0767901357372514	0.0131616096501279	0.994931651554798
SLC4A9	C10H13N4O8P (Inosinic acid)			-0.00432910995377619
SLC4A9	C10H16N5O12P3 (dATP)			-0.0206765541431565
SLC4A9	C4H12N2 (putrescine)	-0.208969596869235	0.0450615516669844		0.994931651554798
SLC4A9	C6H9N3O2 (histidine)	-0.242565670915366	0.0390507310949754	0.15389602470139	0.994931651554798
SLC4A9	C25H42N7O17P3S (Butyryl-CoA)			0.09474729
SLC4A9	C6H12O6 (inositol)	-0.131163924913567	0.0600419996601411	0.0412729395834652	0.994931651554798
SLC4A9	C6H12O6 (generic hexoses (HILIC neg))	0.332060107243434	0.0125881457763307	0.0412729395834652	0.994931651554798
SLC4A9	C6H12O6 (generic hexoses (HILIC pos))	0.332060107243434	0.0135939946615717	0.0412729395834652	0.994931651554798
SLC4A9	C8H15NO6 (N-acetyl-D-galactosamine)	-0.175930735781557
SLC4A9	C5H8O3 (alpha-Ketoisovalerate)		0.0268700231644143	-0.114052179386079	0.994931651554798
SLC4A9	C20H23N7O6 (5,10-Methylene-THF)			0.0884801830757768
SLC4A9	C10H14N5O8P (GMP)	-0.352033324756156	0.00283944479687603	-0.0274769515021076	0.998337380850687
SLC4A9	C6H6O (Phenol)			-0.072545704885623
SLC4A9	C5H5N5 (adenine)	-0.0346139451438689	-0.0029075173856005		0.994931651554798
SLC4A9	C5H9NO2 (proline)	-0.159851116127303	0.042189376741167	0.0935499050317223	0.994931651554798
SLC4A9	C4H6O5 (malate)	-0.179389502019863	0.03511917983435	0.0420815978034943	0.994931651554798
SLC4A9	C4H8N2O3 (asparagine)	-0.189436053756416	0.0935033838243225	0.0212656198292983	0.994931651554798
SLC4A9	C6H6N2O (niacinamide)	-0.0179669624214208	0.0666972770840479		0.994931651554798
SLC4A9	C4H9NO2S (homocysteine)	-0.0401255905876239	-0.00279307228283829		0.994931651554798
SLC4A9	C36H72NO8P (C28:0 PC)			0.0258823139880313
SLC4A9	C37H72NO8P (C29:1 PC)			-0.00141863748082682
SLC4A9	C37H74NO8P (C29:0 PC)			0.0920232140818399
SLC4A9	C38H74NO7P (C30:1 PC)			0.00324508966744415
SLC4A9	C38H74NO8P (C30:1 PC)			-0.0585301242703782
SLC4A9	C38H76NO8P (C30:0 PC)			0.0969832168710698
SLC4A9	C39H76NO8P (C31:1 PC)			-0.0115791491678297
SLC4A9	C40H76NO7P (C32:2 PC)		-0.0167387914711827	-0.0099374335573397	0.994931651554798
SLC4A9	C40H76NO8P (C32:2 PC)		-0.0167387914711827	-0.0488575959920135	0.994931651554798
SLC4A9	C40H80NO7P (C32:1 PC)		-0.0589892466079326		0.994931651554798
SLC4A9	C40H80NO8P (C32:0 PC)		-0.0469629168524742		0.994931651554798
SLC4A9	C41H78NO8P (C33:2 PC)			-0.0152285679452884
SLC4A9	C42H76NO7P (C34:4 PC)		-0.103579977495428	0.0545704874688567	0.994931651554798
SLC4A9	C42H78NO8P (C34:3 PC)		-0.059613830725095	-0.0453510866413703	0.994931651554798
SLC4A9	C42H80NO8P (C34:2 PC)		-0.0226114309126545	-0.0526743233667196	0.994931651554798
SLC4A9	C42H84NO7P (C34:1 PC)		-0.0462104850566666		0.994931651554798
SLC4A9	C43H76NO8P (C35:5 PC)			0.122271214225857
SLC4A9	C43H78NO8P (C35:4 PC)			0.0423360462951414
SLC4A9	C44H82NO7P (C36:4 PC-A)		-0.0788702586352418		0.994931651554798
SLC4A9	C44H82NO7P (C36:4 PC-B)		-0.0977175017364058		0.994931651554798
SLC4A9	C44H84NO7P (C36:3 PC)		-0.00481257958741037		0.994931651554798
SLC4A9	C44H86NO7P (C36:2 PC)		0.0106593618361686		0.994931651554798
SLC4A9	C44H88NO7P (C36:1 PC)		0.00975912315219123		0.994931651554798
SLC4A9	C45H78NO8P (C37:6 PC)			-0.07563046
SLC4A9	C46H80NO7P (C38:6 PC)		-0.112865891735337		0.994931651554798
SLC4A9	C46H84NO7P (C38:5 PC)		-0.126130949426171		0.994931651554798
SLC4A9	C46H84NO8P (C38:4 PC)		-0.0936528563204455		0.997248986925569
SLC4A9	C46H90NO7P (C38:2 PC)		0.026690482373768		0.994931651554798
SLC4A9	C48H86NO7P (C40:6 PC)		-0.0590926727780319		0.994931651554798
SLC4A9	C48H96NO7P (C40:0 PC); C50H94NO7P (C42:4 PC)			-0.1424981
SLC4A9	C50H96NO7P (C42:2 PC)			-0.1896582
SLC4A9	C54H96NO8P (C46:6 PC)			0.006486694
SLC4A9	C6H8O7 (citrate)	-0.127122778875096	0.0526103901516879	0.00866519109910435	0.994931651554798
SLC4A9	C6H12O6 (mannose)	0.11139030180351		0.0412729395834652
SLC4A9	C3H6O2 (C3:0 (Propionic acid))			-0.0802750834693091
SLC4A9	C37H68O5 (C34:2 DAG)		-0.0274044302876518		0.994931651554798
SLC4A9	C37H70O5 (C34:1 DAG)		-0.0395116019988889		0.994931651554798
SLC4A9	C39H72O5 (C36:2 DAG)		-0.0221311581160093		0.994931651554798
SLC4A9	C39H74O5 (C36:1 DAG)		-0.0314312869695626		0.994931651554798
SLC4A9	C41H62O5 (C38:9 DAG)			0.108991284265981
SLC4A9	C47H76O5 (C44:8 DAG)			0.0140539221687807
SLC4A9	C11H6O3 (Coumarate); C9H8O3 (Angelicin)			0.149019676210784
SLC4A9	C9H8O3 (Coumarate)			0.156578327090883
SLC4A9	C15H22N2O18P2 (Uridine diphosphate glucuronic acid)			0.0435560048167369
SLC4A9	C3H4O4 (beta-hydroxypyruvate)	0.100274512876167
SLC4A9	C11H15N5O3S (methylthioadenosine)	-0.189736855301694
SLC4A9	C19H36O2 (Nonadeca-10(Z)-enoic acid)			-0.0722006309038003
SLC4A9	C5H6N2O2 (thymine)		0.0384074817159437	0.0858068783278199	0.994931651554798
SLC4A9	C7H6O2 (Benzoate)			-0.103689503144069
SLC4A9	C24H42O21 (Glycogen)			-0.0255947297830745
SLC4A9	C5H11NO2 (valine)	-0.176369372970225	0.0151738448573047	0.179985709084655	0.994931651554798
SLC4A9	C3H6O3 (lactate)	-0.199208310621036	0.03846774438432	0.0486275466707984	0.994931651554798
SLC4A9	C27H46O (cholesterol)	0.0427139106622456
SLC4A9	C4H9NO3 (threonine)	-0.167190858236866	-0.00353212404742891	0.0398055037617746	0.994931651554798
SLC4A9	C14H22N2O16P2 (UDP-pentose)			0.0728890995839629
SLC4A9	C6H10O7 (glucuronate)	0.165953009513308	0.0793425614508248	0.165635511274915	0.994931651554798
SLC4A9	C6H10O7 (generic hexuronate)	0.165953009513308		0.165635511274915
SLC4A9	C30H59NO3 (Ceramide (d18:1/12:0))			0.0841806235858685
SLC4A9	C34H67NO3 (C16 Cer)			-0.0100594294094993
SLC4A9	C36H69NO3 (C18:1 Cer)			-0.029836699842451
SLC4A9	C36H71NO3 (C18 Cer)			-0.0620436048125734
SLC4A9	C38H75NO3 (C20 Cer)			-0.0700134805630046
SLC4A9	C42H81NO3 (C24:1 Cer)			-0.0980846651362817
SLC4A9	C3H7O7P (3-phosphoglycerate)	0.0694084229057526	0.0651476184268622	0.104041548317444	0.994931651554798
SLC4A9	C12H23NO10 (Lactosamine)			-0.0377524878497181
SLC4A9	C10H15N5O9P2 (dADP)	-0.288616667579092
SLC4A9	C2H2O4 (oxalate)		-0.132575712716594		0.994931651554798
SLC4A9	C10H13N5O4 (adenosine)	-0.136248399299527	-0.0393797276150675	-0.0241970269618091	0.994931651554798
SLC4A9	C3H7NO2 (sarcosine)		0.0385043889981266	0.0522665086609291	0.994931651554798
SLC4A9	C10H14N2O5 (thymidine)		-0.0353966215351128		0.994931651554798
SLC4A9	C20H32O2 (Arachidonic acid)			0.0722215444784562
SLC4A9	C2H5O5P (acetylphosphate)	0.105383353337453		0.0963836943975999
SLC4A9	C6H10O3 (4-Methyl-2-oxopentanoate)			-0.0550793844521508
SLC4A9	C9H14N3O7P (dCMP)		-0.0443099542862968		0.994931651554798
SLC4A9	C5H5N5O (guanine)	0.246076504040601		-0.0836230011294672
SLC4A9	C12H22O11 (lactose)	0.332060107243434	0.0675528535782815	-0.0603705188400995	0.994931651554798
SLC4A9	C2H7NO3S (taurine)	-0.0600121758817878	-0.0428850623396677	-0.0360794018772442	0.994931651554798
SLC4A9	C4H8O2 (C4:0 (Butyric acid))			0.141520540217501
SLC4A9	C8H15NOS2 (Lipoamide)			0.0302410553040414
SLC4A9	C16H32O2 (n-hexadecanoate)	0.135014172158224		-0.0647553983262915
SLC4A9	C8H9NO3 (pyridoxal)	0.0110155153006314
SLC4A9	C10H10O6 (Chorismate)			-0.0810279728129782
SLC4A9	C6H12O7 (gluconic acid)	-0.121287115887399		0.0173896373264005
SLC4A9	C3H6O4 (glycerate)	-0.0441560004462449		0.106030173100656
SLC4A9	C5H10O5 (arabinose)	0.0291398063302685		0.155150839180745
SLC4A9	C5H4N4O (hypoxanthine)	0.195913785403088	-0.0498946828329127		0.994931651554798
SLC4A9	C8H17NO7 (N-Gluconyl ethanolamine); C9H13N5O3 (Dihydrobiopterin)			0.0374387842298793
SLC4A9	C11H19NO9 (acetylneuraminate)	-0.0426208007719414		0.0454661113019779
SLC4A9	C6H13O9P (M6P)	0.00360760681626285		0.126774603968433
SLC4A9	C4H9O7P (erythrose-4P)	0.232060423727785	0.024820393246457	0.0646474011899558	0.994931651554798
SLC4A9	C19H26O2 (Androstenedione)			-0.164126248303913
SLC4A9	C7H15O10P (Sedoheptulose P)			0.0896599801457205
SLC4A9	C10H16N2O8 (Edetic Acid)			-0.0566479519134718
SLC4A9	C10H12N4O5 (inosine)	0.223708713922973	-0.11093336868958	-0.0658969883645176	0.994931651554798
SLC4A9	C5H4N2O4 (Orotate)			0.0293992831906336
SLC4A9	C9H12N2O6 (uridine)	0.147433873454678	0.0812497978945154	-0.084877742741066	0.998337380850687
SLC4A9	C4H9N3O2 (creatine)	0.155906457776755	0.104261550157024		0.994931651554798
SLC4A9	C15H23N5O14P2 (ADP-ribose)			-0.0602694365625959
SLC4A9	C14H26N4O11P2 (CDP-choline)			0.151170288804568
SLC4A9	C6H8O7 (isocitrate)		0.0102880796085822	0.00866519109910435	0.994931651554798
SLC4A9	C7H19N3 (Spermidine)	-0.192376543875563
SLC4A9	C30H52O26 (Amylopectin)			-0.1015182
SLC4A9	C7H15NO3 (carnitine)	0.0442239984129311	0.118086961636341		0.994931651554798
SLC4A9	C18H37NO2 (Sphingosine)			-0.0908573614664356
SLC4A9	C6H8O5 (Oxoadipate)			0.0539605082080589
SLC4A9	C16H25N5O15P2 (GDP-L-fucose)			0.116589693110998
SLC4A9	C6H13N3O3 (citrulline)	-0.16713693358325	0.0533630824056268	-0.131276365305263	0.994931651554798
SLC4A9	C10H12N2O3 (kynurenine)	-0.0625649453562174	0.0218221921999217		0.994931651554798
SLC4A9	C4H9NO2 (GABA)		0.0638765963190561	0.0561738615258108	0.994931651554798
SLC4A9	C10H20O7P2 (Geranyl-PP)			0.152261280282452
SLC4A9	C6H13O10P (6-phosphogluconate)	-0.0251491310720878	-0.0510853707450396	-0.0322278185447783	0.994931651554798
SLC4A9	C2H8NO4P (5-Hydroxymethyl-2-furanoate); C6H5O4 (Ethanolamine phosphate)			-0.014500078428107
SLC4A9	C3H4O4 (malonate)	-0.1176019358493		-0.0231269279736755
SLC4A9	C33H64NO8P (PE(14:0/14:1(9Z)))			-0.0410446688258114
SLC4A9	C33H66NO8P (PE(14:0/14:0))			0.00910786176265473
SLC4A9	C35H68NO7P (PE(14:1(9Z)/P-16:0))			0.083493961217999
SLC4A9	C35H68NO8P (PE(14:0/16:1(9Z)))			0.0504923404109516
SLC4A9	C35H70NO8P (PE(14:0/16:0))			0.0426183795529963
SLC4A9	C37H72NO7P (PE(14:0/P-18:1(11Z)))			-0.0343017480314907
SLC4A9	C37H68NO8P (PE(14:0/18:3(6Z,9Z,12Z)))			-0.0304257655285929
SLC4A9	C37H70NO8P (PE(14:0/18:2(9Z,12Z)))			-0.000892312518652741
SLC4A9	C39H70NO7P (PE(18:4(6Z,9Z,12Z,15Z)/P-16:0))			0.110137855329646
SLC4A9	C39H72NO7P (PE(18:3(6Z,9Z,12Z)/P-16:0))			0.00717684170275779
SLC4A9	C38H70NO8P (PE(15:0/18:3(6Z,9Z,12Z)))			-0.0286794820448232
SLC4A9	C39H72NO8P (PE(14:0/20:3(5Z,8Z,11Z)))			-0.00206695829516045
SLC4A9	C39H74NO8P (PE(14:0/20:2(11Z,14Z)))			0.015883859951174
SLC4A9	C41H74NO7P (PE(18:3(6Z,9Z,12Z)/P-18:1(11Z)))			0.0281427002953212
SLC4A9	C41H78NO7P (PE(18:1(11Z)/P-18:1(11Z)))			-0.0602450373921639
SLC4A9	C41H70NO8P (PE(14:0/22:6(4Z,7Z,10Z,13Z,16Z,19Z)))			0.0239948622306387
SLC4A9	C43H74NO7P (PE(O-16:1(1Z)/22:6(4Z,7Z,10Z,13Z,16Z,19Z)))			-0.084584952695883
SLC4A9	C43H78NO7P (PE(O-18:1(1Z)/20:4(5Z,8Z,11Z,14Z)))			0.0369891423747769
SLC4A9	C43H68NO8P (PE(18:4(6Z,9Z,12Z,15Z)/20:5(5Z,8Z,11Z,14Z,17Z)))			-0.0219906620753486
SLC4A9	C45H80NO7P (PE(22:4(7Z,10Z,13Z,16Z)/P-18:1(11Z)))			-0.0274420955443478
SLC4A9	C45H82NO7P (PE(22:4(7Z,10Z,13Z,16Z)/P-18:0))			0.01642413
SLC4A9	C45H76NO8P (PE(18:1(11Z)/22:6(4Z,7Z,10Z,13Z,16Z,19Z)))			-0.02119591
SLC4A9	C6H14NO8P (Hexosamine P)			0.0426619866751746
SLC4A9	C6H14O12P2 (Hexose bisP)			0.14224716361804
SLC4A9	C9H11NO4 (Dihydroxy-Phe)			0.0733055647647883
SLC4A9	C8H16NO9P (N-Acetyl-D-glucosamine 1P and 6P)	-0.285895277484672		-0.0497638508937702
SLC4A9	C10H16N2O11P2 (dTDP)			-0.0286969100237032
SLC4A9	C10H15N2O8P (dTMP)			-0.0687848069813224
SLC4A9	C9H13N2O8P (dUMP)			0.0390700430530413
SLC4A9	C5H4N4O3 (urate)	-0.0360077473780789	0.0254762478956924	0.128301294918315	0.994931651554798
SLC4A9	C12H17N4OS (thiamine)		0.0385245611555748		0.994931651554798
SLC4A9	C5H12O5 (xylitol)	0.161391998295486		0.0686941215531571
SLC4A9	C5H4N4O2 (xanthine)	-0.0429533986141339	0.0808139341194082	0.115627668676826	0.994931651554798
SLC4A9	C9H14N4O3 (carnosine)		0.106080705485017	0.157970686163519	0.994931651554798
SLC4A9	C10H13N5O5 (guanosine)	0.243688442623471	-0.0993419368961819		0.994931651554798
SLC4A9	C15H10O7 (Quercetin)			0.0502763649030354
SLC4A9	C6H14O6 (mannitol and dulcitol)	-0.0262578437387608		0.0264347583650874
SLC4A9	C14H18O4 (Ubiquinone-1)			-0.0633611600158966
SLC4A9	C10H20O (Menthol)			-0.0075480708074445
SLC4A9	C6H13NO2 (isoleucine)	-0.225280437908381	0.067482241690965	0.150598651097306	0.994931651554798
SLC4A9	C6H11NO2 (pipecolate)		-0.0239377375715144		0.994931651554798
SLC4A9	C21H30O2 (Progesterone)			-0.106052737080189
SLC4A9	C6H10O (Cyclohexanone)			-0.0933198557105071
SLC4A9	C19H39O7P (LPA(0:0/16:0))			-0.0393593475024482
SLC4A9	C21H43O7P (LPA(0:0/18:0))			-0.0869725858024343
SLC4A9	C37H69O8P (PA(16:0/18:2(9Z,12Z)))			-0.0092821415514541
SLC4A9	C37H71O8P (PA(16:0/18:1(11Z)))			0.00724655361827753
SLC4A9	C21H41O7P (LPA(0:0/18:1(9Z)))			-0.0773071634441521
SLC4A9	C6H6O6 (aconitate)		0.0489324460511476	0.0233221213371308	0.994931651554798
SLC4A9	C6H12O4 (Mevalonate)			0.0801321739179645
SLC4A9	C18H32O16 (Triose)			-0.0450199550426516
SLC4A9	C33H62O6 (C30:0 TAG)			-0.15522632053765
SLC4A9	C39H74O6 (C36:0 TAG)			-0.0857213316150635
SLC4A9	C49H90O6 (C46:2 TAG)		-0.0126173825414825		0.994931651554798
SLC4A9	C49H92O6 (C46:1 TAG)		0.00724937143269805		0.994931651554798
SLC4A9	C49H94O6 (C46:0 TAG)		-0.0277577588975289		0.994931651554798
SLC4A9	C51H92O6 (C48:3 TAG)		0.0144039184871752		0.994931651554798
SLC4A9	C51H94O6 (C48:2 TAG)		0.0217915883875458		0.997248986925569
SLC4A9	C51H96O6 (C48:1 TAG)		0.0288545594005659		0.994931651554798
SLC4A9	C51H98O6 (C48:0 TAG)		0.0172168906679439		0.994931651554798
SLC4A9	C53H100O6 (C50:1 TAG)		0.0226160507622203		0.994931651554798
SLC4A9	C53H102O6 (C50:0 TAG)		0.0118450888604836		0.994931651554798
SLC4A9	C53H96O6 (C50:3 TAG)		0.013451966580626		0.994931651554798
SLC4A9	C53H98O6 (C50:2 TAG)		0.0281079789004641		0.994931651554798
SLC4A9	C55H100O6 (C52:3 TAG)		0.0268000893269976		0.994931651554798
SLC4A9	C55H102O6 (C52:2 TAG)		0.0208143454802176		0.994931651554798
SLC4A9	C55H104O6 (C52:1 TAG)		0.021106505191035		0.994931651554798
SLC4A9	C55H96O6 (C52:5 TAG)		-0.0619354026118184		0.994931651554798
SLC4A9	C55H98O6 (C52:4 TAG)		-0.0489137779521856		0.998337380850687
SLC4A9	C57H100O6 (C54:5 TAG)		-0.0510106871291004		0.994931651554798
SLC4A9	C57H102O6 (C54:4 TAG)		-0.0294088422233476		0.994931651554798
SLC4A9	C57H104O6 (C54:3 TAG)		0.047633572096748		0.994931651554798
SLC4A9	C57H106O6 (C54:2 TAG)		0.0376922801167633		0.994931651554798
SLC4A9	C57H108O6 (C54:1 TAG)		0.0454008542643215		0.994931651554798
SLC4A9	C57H96O6 (C54:7 TAG)		-0.00275778232522154		0.994931651554798
SLC4A9	C57H98O6 (C54:6 TAG)		-0.0313216391148932		0.994931651554798
SLC4A9	C59H100O6 (C56:7 TAG)		-0.0282278717878167		0.994931651554798
SLC4A9	C59H102O6 (C56:6 TAG)		-0.0444326252311211		0.998337380850687
SLC4A9	C59H104O6 (C56:5 TAG)		-0.0583362438522106		0.998337380850687
SLC4A9	C59H106O6 (C56:4 TAG)		-0.0391113218691204		0.994931651554798
SLC4A9	C59H108O6 (C56:3 TAG)		0.0594511250475543		0.994931651554798
SLC4A9	C59H110O6 (C56:2 TAG)		0.0607553948026147		0.994931651554798
SLC4A9	C59H98O6 (C56:8 TAG)		-0.0736714741182092		0.994931651554798
SLC4A9	C61H102O6 (C58:8 TAG)		-0.0417980113008223		0.994931651554798
SLC4A9	C61H104O6 (C58:7 TAG)		-0.0349832467024944	-0.01963438	0.994931651554798
SLC4A9	C61H106O6 (C58:6 TAG)		-0.0412277397524085		0.994931651554798
SLC4A9	C20H32O5 (Prostaglandin E2)			0.0911448439462911
SLC4A9	C20H30O5 (8-iso-15-keto-PGE2)			-0.0396416807603032
SLC4A9	C4H6N2O2 (dihydrouracil)	-0.126189366402964		0.0407675281959471
SLC4A9	C5H9NO3 (5-aminolevulinate)			0.0068178253378311
SLC4A9	C4H7NO3 (Aspartate semialdehyde)			0.0200003485626149
SLC4A9	C20H21N7O6 (5,10-Methenyltetrahydrofolic acid)			0.0745255232863838
SLC4A9	C7H16O13P2 (Sedoheptulose bisP)			0.166642848454175
SLC4A9	C11H20N2O6 (Saccharopine)			0.0491364436540925
SLC4A9	C9H15N2O14P3 (dUTP)	-0.26617514675775
SLC4A9	C20H30O (Vitamin A)			0.0620017776632615
SLC4A9	C9H13N3O5 (cytidine)	0.278380099518328	-0.077180689013733		0.994931651554798
SLC4A9	C11H12O5 (Elenolide)			-0.0481500200494881
SLC4A9	C8H11NO (tyramine)	-0.178871104369911
SLC4A9	C5H8O4 (ethylmalonate)	0.0967233720525082		-0.0414681329469205
SLC4A9	C5H6O4 (Itaconate)			0.0219209118351839
SLC4A9	C6H12N2O4S2 (L-Cystine)			-0.00167657156824988
SLC4A9	C7H10O5 (Shikimate)			-0.121279667908768
SLC4A9	C19H19N7O6 (Folate)			-0.00556998205002765
SLC4A9	C3H7NO5S (Cysteic acid)			-0.0597676149320022
SLC4A9	C6H12O5 (generic deoxyhexose)	0.255975282799865		-0.0348176162063368
SLC4A9	C16H32O (Palmitaldehyde)			-0.141626727569915
SLC4A9	C2H7NO2S (hypotaurine)	-0.00558692171393375		-0.00152669094988242
SLC4A9	C19H30O2 (Androsterone)			-0.0539780302581785
SLC4A9	C9H12N2O5 (2'-deoxyuridine)	-0.189182752969587
SLC4A9	C5H12O5 (L-arabitol)	-0.137390012663991		0.0686941215531571
SLC4A9	C19H28O2 (Dehydroepiandrosterone)			-0.0917705883555157
SLC4A9	C8H8O4 (homogentisate)	-0.11549029589624		-0.034544027039039
SLC4A9	C8H8O2 (Phenyl acetate)			-0.127178933078447
SLC4A9	C37H77N2O6P (C14:0 SM)		-0.0285100125083135		0.994931651554798
SLC4A9	C39H77N2O6P (C16:1 SM)		0.0488797585967175		0.994931651554798
SLC4A9	C39H79N2O6P (C16:0 SM)		-0.0510672188458602		0.994931651554798
SLC4A9	C41H77N2O7P (C18:2 SM)		-0.0713088288519732		0.994931651554798
SLC4A9	C41H81N2O6P (C18:1 SM)		-0.0315922823640446		0.994931651554798
SLC4A9	C41H83N2O6P (C18:0 SM)		-0.0712442369167749		0.994931651554798
SLC4A9	C45H89N2O6P (C22:1 SM)		-0.0587914482127224		0.994931651554798
SLC4A9	C45H91N2O6P (C22:0 SM)		-0.017354513639047		0.998337380850687
SLC4A9	C47H93N2O6P (C24:1 SM)		-0.133677300816516		0.994931651554798
SLC4A9	C47H95N2O6P (C24:0 SM)		-0.0210068869231928		0.994931651554798
SLC4A9	C7H8O (Benzyl alcohol)			-0.0341971801582111
SLC4A9	C5H8O (Methyl propenyl ketone)			-0.100301591451025
SLC4A9	C10H13N5O3 (2-deoxyadenosine)		-0.0331539131474519		0.994931651554798
SLC4A9	C11H20N4O11P2 (CDP-ethanolamine)			0.114257829536863
SLC4A9	C10H12N5O6P (cAMP)		-0.0376514249540935		0.994931651554798
SLC4A9	C3H6O3 (glyceraldehyde)	0.0702270648847338
SLC4A9	C22H32O5 (Resolvin D2)			-0.144721936618991
SLC4A9	C8H8O (Phenylacetaldehyde)			-0.082681817402194
SLC4A9	C3H7NO4S (3-Sulfinoalanine)			-0.0973980027684122
SLC4A9	C14H25NO11 (N-Acetyllactosamine)			0.0482424303752403
SLC4A9	C9H21N3O (Acetylspermidine)			-0.0907964426059209
SLC4A9	C7H11NO5 (Acetyl-Glu)			0.0415064745004564
SLC4A9	C43H81O13P (PI(16:0/18:1(11Z)))			0.02120288
SLC4A9	C45H83O13P (PI(16:0/20:2(11Z,14Z)))			-0.08051029
SLC4A9	C45H82O16P2 (PIP(16:0/20:3(5Z,8Z,11Z)))			-0.05631677
SLC4A9	C43H81O19P3 (PIP2(16:0/18:2(9Z,12Z)))			-0.09257394
SLC4A9	C7H7NO3 (3-Hydroxyanthranilic acid)			0.0228097387580607
SLC4A9	C10H9NO (Indoleacetaldehyde)			0.167929033295515
SLC4A9	C20H34O5 (Prostaglandin F2a)			-0.0365917844563143
SLC4A9	C8H8O3 (p-Hydroxyphenylacetic acid)			-0.0524442740455044
SLC4A9	C11H12N2O3 (oxitryptan)	0.127496463853836
SLC4A9	C6H15O9P (M1P); C6H15O9P (S6P)	0.0623361705199591		0.0233029911720943
SLC4A9	C6H9NO4 (L-2-Amino-4-methylenepentanedioic acid)			0.0946531785741006
SLC4A9	C10H13N4O9P (Xanthylic acid)			-0.0152930647932782
SLC4A9	C7H14N2O4 (Diaminopimelate)			-0.02711795876734
SLC4A9	C8H14N2O5S (glu-cys)	-0.0578548370167767		0.0195158507497527
SLC4A9	C8H20NO6PR (alpha-glycerophosphocholine)	-0.136678350495714	0.113564618557451	0.111375241830121	0.994931651554798
SLC4A9	C12H23O14P (trehalose 6P)	-0.264761554043559		0.0677251259274326
SLC4A9	C24H40O5 (Cholate)			-0.102615939645065
SLC4A9	C9H15N3O10P2 (dCDP)			0.0232193164946833
SLC4A9	C18H34O2 (oleate)	-0.12358065061732		-0.0946060405518464
SLC4A9	C5H11NO2 (betaine)	-0.210330415956978	0.108859475587563	0.179985709084655	0.994931651554798
SLC4A9	C7H10O7 (2-Methylcitric acid); C8H14O2S2 (Lipoate)			0.04926889629358
SLC4A9	C4H6O2 (Succinic aldehyde)			-0.0499729866403295
SLC4A9	C27H36O9 (Crocin 4)			-0.145889611203947
SLC4A9	C20H28O2 (All-trans-retinoic acid)			-0.120117116036297
SLC4A9	C10H12N2O (serotonin)		-0.0571231953381251		0.994931651554798
SLC4A9	C6H6N2O2 (Urocanate)			-0.0671848585821546
SLC4A9	C4H7N3O (creatinine)	0.128891279458436	0.105918526464272	0.187809292457896	0.994931651554798
SLC4A9	C6H14O6 (sorbitol)	-0.300238766418049	0.00459425948226739	0.0264347583650874	0.994931651554798
SLC4A9	C5H10O2 (Pentanoic acid)			-0.167535160972828
SLC4A9	C9H9NO4 (Salicyluric acid)			0.237898882902683
SLC4A9	C8H15NO7 (N-(1-Deoxy-1-fructosyl)glycine); C9H11N5O3 (Sepiapterin); C9H19NO2S2 (8-[(Aminomethyl)sulfanyl]-6-sulfanyloctanoic acid)			0.00460447202007918
SLC4A9	C16H26N2O16P2 (dTDP-hexose)			0.0450304118299795
SLC4A9	C10H18O (Alpha-Terpineol)			-0.0850366337475557
SLC4A9	C8H9NO4 (4-pyridoxate)		-0.0452945556354368	-0.0383520103231879	0.994931651554798
SLC4A9	C6H6O4S (Phenol sulfate)			0.121877341903171
SLC4A9	C16H18O9 (Biflorin)			0.101950546204671
SLC4A9	C16H12O4 (Homolanthionine); C8H16N2O6S (Formononetin)			-0.0196169501211555
SLC4A9	C9H17NO5 (pantothenate)	-0.0821353361606788	-0.152481383427424	-0.0846651213987308	0.994931651554798
SLC4A9	C6H5NO3 (4-Nitrophenol)			-0.0522769654482571
SLC4A9	C5H10O6 (Pentonic acid); C6H14OS2 (S-Propyl 1-propanesulfinothioate)			0.137053625911819
SLC4A9	C9H13N3O4 (2-deoxycytidine)		-0.0538934032097836	0.166299662181128	0.994931651554798
SLC4A9	C26H44N7O17P3S (2-Methylbutyryl-CoA)			-0.05063534
SLC4A9	C4H6O6 (tartarate)	0.0735130710165952		-0.0789610815222553
SLC4A9	C5H8N2O2 (Dihydrothymine)			0.0696666027746575
SLC4A9	C20H30O3 (Leukotriene A4)			-0.0665923073002368
SLC4A9	C16H21N3O8S (Cephalosporin C)			0.174480514635721
SLC4A9	C6H8O4 (2,3-Dimethylmaleate)			-0.0449955558722197
SLC4A9	C10H14N2O4 (porphobilinogen)	-0.121096022536435
SLC4A9	C5H7NO4 (2-Oxoglutaramate)			-0.0551072692183587
SLC4A9	C7H10O6 (3-Dehydroquinate); C8H14OS2 (5-(Methylthio)-2-[(methylthio)methyl]-2-pentenal)			0.13730458880769
SLC4A9	C18H24O2 (Estradiol)			-0.0269716106225519
SLC4A9	C6H11NO4 (2-aminoadipate)		-0.0951881944556702	0.0260443716381769	0.994931651554798
SLC4A9	C3H4O3S (Mercaptopyruvic acid)			0.00540964464433224
SLC4A9	C20H32O4 (Leukotriene B4)			-0.109914777199983
SLC4A9	C10H16O ((-)-trans-Carveol)			0.0751269849513016
SLC4A9	C11H13N3O (Tryptophanamide)			0.0600864951427752
SLC4A9	C2H5O6P (Phosphoglycolic acid)			0.0241168371740559
SLC4A9	C6H12N2O3 (Ala-Ala)			0.00119555935116363
SLC4A9	C3H8NO6P (phosphoserine)	-0.273035867971674		0.055839244331316
SLC4A9	C4H9NO2 (dimethylglycine)		0.0759101926478047	0.0561738615258108	0.994931651554798
SLC4A9	C5H11N3O2 (4-guanidinobutanoate)	0.0802170511990743		0.242878268108951
SLC4A9	C8H8O6 (4-Fumarylacetoacetic acid)			-0.0374004426763434
SLC4A9	C6H10O6 (gulono-1,4-lactone)	-0.189647533308981		-0.00391780965220969
SLC4A9	C6H10O6 (gulonolactone isomer)	0.00163336022012916		-0.00391780965220969
SLC4A9	C6H9NO5 (Acetyl-Asp)			0.0366336116056262
SLC4A9	C20H31N3O19P2 (UDP-N-acetylmuraminate)	-0.0580597007615119		-0.0411806430637511
SLC4A9	C12H17N4O4PS (Thiamine monophosphate)			0.120228655101129
SLC4A9	C9H17NO3 (N-Heptanoylglycine)			-0.0366545251802821
SLC4A9	C4H10NO6P (P-homoserine)			0.0458322586086779
SLC4A9	C10H13N2O11P (orotidine)	-0.033487409939228		-0.0170236497699218
SLC4A9	C10H13N2O11P (Orotidylic acid)	-0.033487409939228		0.0258666062536015
SLC4A9	C3H9NO (trimethylamine-N-oxide)		-0.128362857086482		0.994931651554798
SLC4A9	C6H6O3 (Pyrogallic acid)			0.0472437651477314
SLC4A9	C11H23N2O7PS (Pantetheine 4'-phosphate)			0.0902734450022943
SLC4A9	C6H14O10P2 ((S)-5-Diphosphomevalonic acid)			0.0133777165882391
SLC4A9	C5H12O11P2 (Ribose 1,5-bisphosphate)			0.0682706811563632
SLC4A9	C7H11N3O2 (3-methyl-L-histidine)	-0.0989874297061203
SLC4A9	C5H9NO3 (4-hydroxyproline)	-0.0969214883787099	0.0634487665231304	0.0068178253378311	0.998337380850687
SLC4A9	C3H8O10P2 (diphosphoglycerate)	0.0800950551021517		0.0480036250268967
SLC4A9	C6H13O9P (I1P)	-0.122569308527746		0.126774603968433
SLC4A9	C9H8O4 (4-Hydroxyphenylpyruvic acid)			-0.115178127186116
SLC4A9	C7H16NO2 (butyrobetaine)		0.130711257149157		0.994931651554798
SLC4A9	C50H95NO8 (Glucosylceramide (d18:1/26:1(17Z)))			-0.01895296
SLC4A9	C11H19O13P (1-Phosphatidyl-D-myo-inositol)			0.0888582931172434
SLC4A9	C9H19O11P (1-(sn-Glycero-3-phospho)-1D-myo-inositol)			0.069812997797249
SLC4A9	C5H14NO6P (Glycerylphosphorylethanolamine)			0.140643789561086
SLC4A9	C4H7NO2 (Homoserine lactone)			0.0851914463609048
SLC4A9	C6H11O9P (6-Phosphonoglucono-D-lactone)			-0.0170619913234577
SLC4A9	C21H39O9P (Dolichyl b-D-glucosyl phosphate)			-0.0940344847847429
SLC4A9	C7H11NO4 (Acetyl-Glu-semialdehyde)			0.0885167047311967
SLC4A9	C10H16N4O3 (anserine)		0.088807348083213	0.203144184436934	0.994931651554798
SLC4A9	C27H46O4 (3a,7a-Dihydroxycoprostanic acid)			0.0108855156084082
SLC4A9	C10H15N4O13P3 (2'-Deoxyinosine triphosphate)			0.0370972928218945
SLC4A9	CH2O3 (Carbonic acid)			-0.0965196326328634
SLC4A9	C14H12O2 (Benzyl Benzoate)			0.0435002352843211
SLC4A9	C17H21NO4 (Scopolamine)			0.0778177363059448
SLC4A9	C5H10N2O3S (Cys-Gly)			-0.00895798114428728
SLC4A9	C7H6O5 (Gallic acid)			0.0509106562668083
SLC4A9	C13H18O7 (Salicin)			0.0463863085868386
SLC4A9	C6H11NO3 (4-Acetamidobutanoate)			0.137527666937354
SLC4A9	C15H10O5 (Apigenin)			0.0828003998095325
SLC4A9	C15H12O (Chalcone)			-0.0723070045821447
SLC4A9	C6H12O6 (D-allose)	-0.0291226729786585		0.0412729395834652
SLC4A9	C10H10O4 (trans-Ferulic acid)			0.00831838156789936
SLC4A9	C7H8O2 (Orcinol)			-0.0880740340676463
SLC4A9	C18H36O2 (C18:0)			-0.0595742892794075
SLC4A9	C5H4O3 (Furoic acid)			0.0138378152306695
SLC4A9	C27H44O2 (7-Ketocholesterol)			0.00817023649891416
SLC4A9	C10H20O2 (Decanoic acid (FA10:0))			-0.126419073199282
SLC4A9	C6H12O2 (Hexanoic acid)			-0.138782481416709
SLC4A9	C9H9NO3 (hippurate)		0.0201730907837845	0.0457484445598329	0.994931651554798
SLC4A9	C13H18O2 (Ibuprofen)			-0.0992070269761496
SLC4A9	C20H20O6 (Xanthoxylol)			0.0217466320463846
SLC4A9	C10H17NO6 (malonylcarnitine)		0.121563409495146	0.0326844315914326	0.994931651554798
SLC4A9	C18H32O2 (C18:2)			-0.0849753394227936
SLC4A9	C13H16N2O2 (melatonin and derivative)	0.108692464758056		0.0382300477840856
SLC4A9	C9H18O2 (Oenanthic ether)			-0.0686976071489331
SLC4A9	C21H24O10 (Phenethyl 6-galloylglucoside)			-0.0781819132553944
SLC4A9	C8H6O4 (Phthalate)			-0.0716603635585222
SLC4A9	C20H40O2 (3D,7D,11D-Phytanic acid)			-0.150103696497116
SLC4A9	C15H13N3O4S (Piroxicam)			-0.034489970203394
SLC4A9	C4H8O5 (Threonate)			-0.00801687028477072
SLC4A9	C10H18O9 (Arabinopyranobiose)			0.106462387353503
SLC4A9	C27H44O3 (24,25-Dihydroxyvitamin D)			0.0546855597815936
SLC4A9	C15H26N2O12 (Chitobiose)			0.127959706532269
SLC4A9	C10H18N2O6 (Nopalinic acid)			-0.019724986496312
SLC4A9	C19H22O6 (Gibberellin A3)			-0.00993046236578773
SLC4A9	C20H18O5 (Otobanone)			0.0260688162405345
SLC4A9	C16H14O6 (Hesperetin)			0.0787222491979916
SLC4A9	C9H10O (Indan-1-ol)			-0.0311263702795663
SLC4A9	C16H14O3 (Ketoprofen)			-0.023006694967073
SLC4A9	C10H7NO3 (kynurenate)	-0.196129515542749	0.0915112746604637	0.0816535666482778	0.994931651554798
SLC4A9	C21H20O11 (naringenin-4'-O-glucuronide)			-0.0436501159026886
SLC4A9	C10H12N4O6 (xanthosine)	-0.019213864158961	0.0793931069829625		0.994931651554798
SLC4A9	C10H14O (Thymol)			-0.159192526200845
SLC4A9	C12H20O12P2 (Alginic acid)			0.127444060462985
SLC4A9	C4H8O4 (Tetrose)			-0.126764147181105
SLC4A9	C5H10O4 (Deoxyribose)			-0.0433712682406096
SLC4A9	C15H11I4NO4 (thyroxine)		0.0572736314264975		0.994931651554798
SLC4A9	C18H36O (Stearaldehyde)			-0.161386570023987
SLC4A9	C9H10O2 (Hydrocinnamic acid)			-0.16742013631222
SLC4A9	C3H8O (Propanol)			-0.0487042297778701
SLC4A9	C17H23N4O9P (FMNH2 (red)); C23H22O10 (6''-O-Acetyldaidzin)			-0.0123913037812203
SLC4A9	C18H16O8 (Rosmarinic acid)			0.158322731336894
SLC4A9	C11H22O (Undecanal)			-0.0266055989255247
SLC4A9	C5H7NO3 (pyroglutamate)	-0.0973544327431703	0.0581702559166888	0.0879590094070387	0.994931651554798
SLC4A9	C10H18N2O3 (Dethiobiotin)			0.128465117919787
SLC4A9	C30H50O2 (Obtusifoliol)			0.0397011088633789
SLC4A9	C44H68O13 (Okadaic acid)			0.01054044
SLC4A9	C15H30O (Pentadecanal)			-0.0250788616082284
SLC4A9	C7H16NO2 (acetylcholine)		0.0534214089469942		0.994931651554798
SLC4A9	C11H11NO3 (Indolelactic acid)			0.169449048364399
SLC4A9	C4H7NO3 (acetylglycine)		-0.0453526825458807		0.994931651554798
SLC4A9	C20H30O2 (Eicosapentaenoic acid)			-0.051206887545029
SLC4A9	C7H14O7 (Sedoheptulose)			0.0260862215186083
SLC4A9	C10H14O2 (C10:3)			0.0607922759289939
SLC4A9	C10H16O2 (C10:2)			-0.0330225343817034
SLC4A9	C8H6O3 (Phenylglyoxylic acid)			-0.0579480297757883
SLC4A9	C8H16O2S2 (Dihydrolipoate)			0.0855121211722957
SLC4A9	C14H19NO9S2 (Glucotropaeolin)			0.0759442269438053
SLC4A9	C8H16N2O3 (Gly-Leu)			0.0480803081339684
SLC4A9	C30H47N3O9S (Leukotriene C4)			-0.139181703413788
SLC4A9	C15H10O4 (5-L-Glutamyl-taurine); C7H14N2O6S (Daidzein)			0.0767423621999117
SLC4A9	C3H5NO2 (Dehydroalanine)			0.0570348036824797
SLC4A9	C6H7NO4 (2-Aminomuconic acid)			0.0611373499108167
SLC4A9	C12H18O13 (4-O-alpha-D-Galactopyranuronosyl-D-galacturonic acid)			0.123761414263825
SLC4A9	C12H24O (Dodecylaldehyde)			-0.0340786699018275
SLC4A9	C30H46O4 (Glycyrrhetinic acid)			0.00052283936639809
SLC4A9	C7H14N2O4S (cystathionine)	0.111570165384873	-0.0911309401463208	-0.0297216751818434	0.994931651554798
SLC4A9	C11H21NO4 (butyrylcarnitine/isobutyrylcarnitine)		0.0484503912073573		0.994931651554798
SLC4A9	C13H26NO4 (hexanoylcarnitine)		0.0997840787721734	-0.0643824395782608	0.994931651554798
SLC4A9	C14H27NO4 (heptanoylcarnitine)		0.00680022643857058	-0.14409801497509	0.994931651554798
SLC4A9	C19H38NO4 (lauroylcarnitine)		-0.0463052271757227		0.994931651554798
SLC4A9	C21H41NO4 (myristoylcarnitine)		-0.017711576190413		0.994931651554798
SLC4A9	C25H48NO4 (oleylcarnitine)		-0.0494282184307034		0.994931651554798
SLC4A9	C25H50NO4 (stearoylcarnitine)		-0.0426395432115785		0.994931651554798
SLC4A9	C27H46NO4 (arachidonylcarnitine)		-0.118443659529383		0.994931651554798
SLC4A9	C4H10N3O5P (phosphocreatine)		0.0829224419521799	0.182861484942441	0.994931651554798
SLC4A9	C11H14O4 (Sinapyl alcohol)			-0.0933791108386989
SLC4A9	C25H26O8 (KB 2)			-0.0827585005092657
SLC4A9	C4H6N4O3 (allantoin)	-0.0466278115670835	0.0601783664076526	0.149012834866652	0.997248986925569
SLC4A9	C12H22O3 (3-Oxododecanoic acid)			-0.0171456456220814
SLC4A9	C6H7NO (Aminophenol)			-0.0618084886746447
SLC4A9	C6H12O (Cyclohexanol)			-0.0442810859098475
SLC4A9	C6H5ClO2 (4-Chlorocatechol)			-0.0960631032940735
SLC4A9	C11H12O4 ((R)-2-Benzylsuccinate)			-0.0376653479553184
SLC4A9	C29H50O2 (alpha-tocopherol)	0.091997740502674		-0.0739940988851699
SLC4A9	C12H10O (Methyl beta-naphthyl ketone)			-0.0567333490843972
SLC4A9	C5H5NO (Hydroxypyridine)			-0.112654455479909
SLC4A9	C7H12O5 (3-Propylmalate)			-0.0606389097148505
SLC4A9	C24H40O4 (3b,12a-Dihydroxy-5a-cholanoic acid)			0.056396939655474
SLC4A9	C32H54O2 (C5:0 CE)			-0.0153209495837845
SLC4A9	C41H72O2 (C14:0 CE)		0.00657505216470154		0.994931651554798
SLC4A9	C43H74O2 (C16:1 CE)		0.0624147610857752		0.998337380850687
SLC4A9	C43H76O2 (C16:0 CE)		0.0659486495876676		0.994931651554798
SLC4A9	C45H74O2 (C18:3 CE)		0.0425319933282729		0.994931651554798
SLC4A9	C45H76O2 (C18:2 CE)		0.048436697304982		0.998337380850687
SLC4A9	C45H78O2 (C18:1 CE)		0.0466921139851582		0.994931651554798
SLC4A9	C45H80O2 (C18:0 CE)		0.0405137966392957		0.994931651554798
SLC4A9	C46H82O2 (C19:0 CE)			-0.0602695415984866
SLC4A9	C47H74O2 (C20:5 CE)		0.0359043317335856		0.994931651554798
SLC4A9	C47H76O2 (C20:4 CE)		0.0507701754254806		0.998337380850687
SLC4A9	C47H78O2 (C20:3 CE)		0.000146632411247937		0.994931651554798
SLC4A9	C49H76O2 (C22:6 CE)		-0.00454679545884037		0.994931651554798
SLC4A9	C12H13NO5 (N-Phenylacetylaspartic acid)			-0.0942505097826957
SLC4A9	C9H18NO4 (acetylcarnitine)	-0.124868275390402	0.102593722463692	0.162458532288891	0.994931651554798
SLC4A9	C26H45NO5S (Lithocholyltaurine)			-0.144781191747183
SLC4A9	C5H8O5 (2-hydroxyglutarate)		-0.0694193784539762	0.0204046776726295	0.994931651554798
SLC4A9	C7H10O4 (Isopropylmaleate)			-0.0521114450579842
SLC4A9	C7H13NO3 (2-Methylbutyrylglycine)			0.0240471252585362
SLC4A9	C4H8N2O3 (N-carbamoyl-beta-alanine)		-0.073790800675934	0.0212656198292983	0.994931651554798
SLC4A9	C7H12O4 (pimelate)		-0.0728045047644514	-0.111458896128745	0.994931651554798
SLC4A9	C12H22O4 (Dodecanedioic acid)			-0.076651736709736
SLC4A9	C12H24O2 (n-dodecanoate)	-0.122752337572165		-0.106976419960825
SLC4A9	C8H15NO3 (Acetyl-Leu)			0.00564317956132339
SLC4A9	C7H13NO3S (Acetyl-Met)			-0.11869847855547
SLC4A9	C11H19NO8 (Galactosyl 4-hydroxyproline)			0.221432928456919
SLC4A9	C6H14N2O (N-Acetylputrescine)			-0.0474633576816186
SLC4A9	C18H19NO4 (Moupinamide)			-0.0753655518683967
SLC4A9	C7H16N2O2 (Methyl-Lys)			0.0565625547425464
SLC4A9	C44H78NO10P (PS(18:0/20:4(8Z,11Z,14Z,17Z)))			0.02541348
SLC4A9	C7H9N2O (1-methylnicotinamide)		-0.062480852556372		0.994931651554798
SLC4A9	C8H14O3 (cis-4-Hydroxycyclohexylacetic acid)			-0.0811935387566091
SLC4A9	C5H11NO3S (methionine sulfoxide)		0.0732641114847284	0.0699105944789766	0.994931651554798
SLC4A9	C23H45NO4 (palmitoylcarnitine)		-0.0242942420730572		0.994931651554798
SLC4A9	C15H23N5O4 (Kyotorphin)			0.036400076688635
SLC4A9	C8H11N3O3 (Acetyl-His)			0.15440840728046
SLC4A9	C8H9NO2 (Acetaminophen)			0.0539657836266507
SLC4A9	C10H19NO4 (propionylcarnitine)		0.0574178951426825	-0.0445914210438284	0.998337380850687
SLC4A9	C14H18O7 (2-Phenylethanol glucuronide)			-0.0546088290223925
SLC4A9	C27H44O8 (Pregnanediol-3-glucuronide)			-0.0933112230309867
SLC4A9	C30H48O9 (Lithocholate 3-O-glucuronide)			0.030669757232912
SLC4A9	C33H54O7 (Cholesterol glucuronide)			-0.0902021474903959
SLC4A9	C30H48O10 ((3a,5b,7a)-23-Carboxy-7-hydroxy-24-norcholan-3-yl-b-D-Glucopyranosiduronic ...)			-0.0574653248351866
SLC4A9	C33H56O10 (Cholestane-3,7,12,25-tetrol-3-glucuronide)			-0.0481395632621602
SLC4A9	C10H8O3 (1,3,8-Naphthalenertriol)			0.0135136548235026
SLC4A9	C4H8NO7P (Phosphoaspartate)			0.0514090521000362
SLC4A9	C12H20O2 (Dihydro-5-(2-octenyl)-2(3H)-furanone)			-0.0322034193743464
SLC4A9	C9H10N2 (5,6-Dimethylbenzimidazole)	0.0049000052948219
SLC4A9	C6H11NO3S (N-formyl-L-methionine)	0.0281561853166425		-0.0851914463609048
SLC4A9	C3H8N3O5P (Phosphoguanidinoacetate)			0.0321825338430399
SLC4A9	C3H5O7P (3-Phosphonooxypyruvate)			0.0215200683209454
SLC4A9	C20H34O2 (8,11,14-Eicosatrienoic acid)			0.0333745795550781
SLC4A9	C15H24N5O17P3 (ADP-ribose 2'-phosphate)			-0.00467766953137491
SLC4A9	C36H44N4O8 (Coproporphyrinogen III)			-0.134624165655956
SLC4A9	C5H10NO7P (L-Glutamic acid 5-phosphate)			0.133637742051352
SLC4A9	C16H22O4 (Alpha-CEHC)			0.0351261220408572
SLC4A9	C7H14O6 (D-4-O-Methyl-myo-inositol); C8H18OS2 (3-[(2-Mercapto-1-methylpropyl)thio]-2-butanol)			0.167207514969885
SLC4A9	C8H14N3O7P (5-Aminoimidazole ribonucleotide)			0.0939786333121687
SLC4A9	C10H13NO3 (Methyl-Tyr)			-0.0385506892824192
SLC4A9	C10H18N4O6 (arginino-succinate)	0.00313365988252333		0.0535736070769243
SLC4A9	C11H19NO10 (N-Glycolylneuraminic acid)			0.178316108707957
SLC4A9	C9H16N2O5 (N2-Succinyl-L-ornithine)			0.133864305776791
SLC4A9	C9H18NO8P (D-4'-Phosphopantothenate)			-0.00998623189820353
SLC4A9	C11H13NO3 (Acetyl-Phe)			0.0320849091179628
SLC4A9	C13H22O (Geranylacetone)			-0.0502013806530683
SLC4A9	C2H8NO3P ((2-Aminoethyl)phosphonate)	0.00941297577501753
SLC4A9	C5H7NO2 (Pyrroline carboxylic acid)			0.0374596978045352
SLC4A9	C10H15N3O4 (5-Methyldeoxycytidine)			0.0540773227886757
SLC4A9	C8H18N4O2 (N,N-dimethylarginine)	-0.092421774253522	0.101284400676582	-0.110298192735341	0.994931651554798
SLC4A9	C9H10O4 ((p-Hydroxyphenyl)lactic acid)	-0.188200109260263		0.110409731800173
SLC4A9	C6H8N2O3 (L-beta-imidazolelactate)	0.00523372227852767		0.0986388748646637
SLC4A9	C7H5NO4 (quinolinate)	0.0134678587547249
SLC4A9	C14H18N2O6 (gln-tyr)	0.110349950381289		0.144331549892081
SLC4A9	C6H10O5 (3-hydroxy-3-methylglutarate)	-0.139786791554507		0.0167273741289629
SLC4A9	C9H20N2O2 (N('6)-trimethyl-l-lysine)	-0.180680712705049
SLC4A9	C14H18N5O11P (Adenylsuccinic acid)			0.0162254483372207
SLC4A9	C7H15N2O8P (Glycineamideribotide)			0.0127189500696689
SLC4A9	C7H16N4O2 (NMMA)		0.119750461433238		0.994931651554798
SLC4A9	C16H30O6 (L-Citronellol glucoside)			-0.0329301947884891
SLC4A9	C6H5N5O2 (Isoxanthopterin)			0.000106310763805125
SLC4A9	C4H6N4O (5-Amino-4-imidazolecarboxyamide)			0.00871050384419218
SLC4A9	C9H14O5 (4-Heptenal diethyl acetal)			-0.0676798131823448
SLC4A9	C12H22N2O6S (D-Pantothenoyl-L-cysteine); C20H18O4 (Glabrene)			0.114383310984798
SLC4A9	C6H13O7PS (5-Methylthioribose 1-phosphate)			0.0238589030866329
SLC4A9	C6H8O2 (C6:2)			-0.11618884959676
SLC4A9	C7H8O6 (cis-2-Methylaconitate)			0.0955122954536031
SLC4A9	C8H11NO2 (octopamine)	-0.169050785386162		-0.105906342057597
SLC4A9	C18H39NO7P (C10:0 LPC)			-0.058857770273321
SLC4A9	C22H44NO7P (C14:1 LPC)			-0.0630544275876097
SLC4A9	C22H46NO7P (C14:0 LPC)		-0.0191448884201788	-0.00593945520228231	0.994931651554798
SLC4A9	C23H48NO7P (C15:0 LPC)			-0.0430122518756829
SLC4A9	C24H48NO7P (C16:1 LPC)		-0.0298715367134049		0.994931651554798
SLC4A9	C24H50NO7P (C16:0 LPC)		0.00498517086102976	-0.000962024434172486	0.994931651554798
SLC4A9	C25H52NO7P (C20:0 LPE)			-0.0161731644005809
SLC4A9	C26H50NO7P (C18:2 LPC)		-0.0381884426541349		0.994931651554798
SLC4A9	C26H52NO7P (C18:1 LPC)		0.0582288562462312	-0.0271719855489459	0.994931651554798
SLC4A9	C26H56NO6P (C18:0 LPC)		-0.0222074749130223	-0.12755886301803	0.994931651554798
SLC4A9	C28H50NO7P (C20:4 LPC)		0.0110912506365232	0.0264574608468748	0.994931651554798
SLC4A9	C28H52NO7P (C20:3 LPC)		-0.027421469472875		0.994931651554798
SLC4A9	C30H50NO7P (C22:6 LPC)		0.0195858515045285		0.994931651554798
SLC4A9	C30H58NO7P (C22:2 LPC)			-0.00538700235424579
SLC4A9	C32H66NO7P (C24:0 LPC)			-0.0098259116168026
SLC4A9	C6H11O8P (Inositol cyclic phosphate)			-0.0286341692997354
SLC4A9	C24H32O8 (2-Methoxyestrone 3-glucuronide)			-0.0949789992998771
SLC4A9	C8H15N2O9P (FGAR)			0.0390804998403693
SLC4A9	C26H44N7O18P3S (2-Methyl-3-hydroxybutyryl-CoA)			-0.003077786
SLC4A9	C21H44NO7P (C16:0 LPE)		-0.0011469385684831		0.994931651554798
SLC4A9	C23H46NO7P (C18:1 LPE)		-0.00967342855977962		0.994931651554798
SLC4A9	C23H48NO6P (C18:0 LPE)		0.0324936625331091		0.994931651554798
SLC4A9	C25H44NO7P (C20:4 LPE)		-0.0503797338413225		0.994931651554798
SLC4A9	C27H44NO7P (C22:6 LPE)		-0.089830501926804		0.994931651554798
SLC4A9	C15H16O10 (5-Amino-6-(5'-phosphoribitylamino)uracil); C9H17N4O9P (Caffeic acid 3-O-glucuronide)			0.189241873570155
SLC4A9	C21H32O3 (16-a-Hydroxypregnenolone)			-0.0477161465336003
SLC4A9	C14H10O8 (2-(3,4-Dihydroxybenzoyloxy)-4,6-dihydroxybenzoate)			0.0623503915720024
SLC4A9	C12H21N3O8 (Aspartylglycosamine)			0.128862475838249
SLC4A9	C16H16O4 (5C-aglycone)			0.160954356147764
SLC4A9	C9H13NO2 (3-Methoxytyramine)			0.112696380831059
SLC4A9	C6H12N3O8P (2-(Formamido)-N1-(5-phospho-D-ribosyl)acetamidine)			0.0709423308286689
SLC4A9	C8H16N3O8P (FGAM)			0.0330399623605833
SLC4A9	C15H14O9 (AICAR); C9H15N4O8P (2-O-Acetyl-trans-coutaric acid)			0.110291221543789
SLC4A9	C11H21N3O5 (Epsilon-(gamma-Glutamyl)-lysine)			0.0677808954598484
SLC4A9	C9H9NO5 (Topaquinone)			0.11878561844987
SLC4A9	C27H46O5 (Coprocholic acid)			-0.0574739887502541
SLC4A9	C8H10N2O4 (Mimosine)			0.0191150072355142
SLC4A9	C35H62O7 (Squamocin B)			-0.0771851001213339
SLC4A9	C13H26O2 (C13:0)			-0.144519772063984
SLC4A9	C29H48O3 (3-beta-Hydroxy-4-beta-methyl-5-alpha-cholest-7-ene-4-alpha-carboxylate)			-0.0486783423153165
SLC4A9	C21H31N7O15P2 ((6S)-6-beta-hydroxy-1,4,5,6-tetrahydronicotinamide-adenine dinucleotide)			0.0855819076625322
SLC4A9	C25H42N2O19 ((N-acetylneuraminosyl(a2-6)lactosamine))			0.067359138370954
SLC4A9	C27H42O (5a-Cholesta-8,24-dien-3-one)			0.0783824033136966
SLC4A9	C26H45NO7S (taurocholate)		0.0167316125249109	0.0148102964521699	0.994931651554798
SLC4A9	C2H6O4S (2-Hydroxyethanesulfonate)			0.113144477463601
SLC4A9	C5H6N2O (N-Acetylimidazole)			0.0882030011113578
SLC4A9	C10H14N2O6 (Ribothymidine)			0.0770316666493186
SLC4A9	C19H28O3 (3a,16b-Dihydroxyandrostenone)			-0.0466181413282506
SLC4A9	C27H46N7O17P3S (Hexanoyl-CoA)			0.1096499
SLC4A9	C10H16N2O7 (Gamma Glutamylglutamic acid)			-0.00229700761637561
SLC4A9	C10H17N3O6 (glu-gln)	-0.0850720561937532		0.0578678610729406
SLC4A9	C9H19N3O3 (Gamma-glutamyl-L-putrescine)			0.0962024434172486
SLC4A9	C6H6O7 (Oxalosuccinic acid)			0.0717021907078341
SLC4A9	C6H11O10P (D-Glucuronic acid 1-phosphate)			0.0970564143823655
SLC4A9	C12H24O11 (Maltitol)			0.0264452151524154
SLC4A9	C12H20O11 (3'-Ketolactose)			0.152782776248773
SLC4A9	C27H48O3 (5-b-Cholestane-3a ,7a ,12a-triol)			0.129995294465445
SLC4A9	C27H46O3 (7-a,25-Dihydroxycholesterol)			0.102699683434564
SLC4A9	C27H48O4 (5a-Cholestane-3a,7a,12a,25-tetrol)			0.130601901934893
SLC4A9	C26H45NO6S (taurochenodeoxycholate)		0.0517837508777007	-0.0784887140775017	0.994931651554798
SLC4A9	C26H43NO5 (glycodeoxycholate/glycochenodeoxycholate)		0.0226930349614304	-0.0924643030914264	0.994931651554798
SLC4A9	C21H34O5 (3b-Allotetrahydrocortisol)			-0.0337301103242288
SLC4A9	C21H32O4 (3b,15b,17a-Trihydroxy-pregnenone)			-0.0361142578350041
SLC4A9	C21H36O2 (C21:3)			-0.0211122536151549
SLC4A9	C20H28O4 (Carnosic acid)			-0.00478921694270549
SLC4A9	C4H9NO3 (L-allo-threonine)	-0.179145716219072		0.0398055037617746
SLC4A9	C8H13NO4 (2-Keto-6-acetamidocaproate)			0.0654665169110772
SLC4A9	C22H36N4O13 (Aerobactin)			-0.0280747556415862
SLC4A9	C8H5NO2 (Indole-5,6-quinone)			-0.112157855814407
SLC4A9	C10H15NO3 (Metanephrine)			0.0838948778369033
SLC4A9	C13H15NO6 (4-Hydroxyphenylacetylglutamine)			0.0363199396344066
SLC4A9	C10H10O5 (Vanilpyruvic acid)			-0.0445459140171173
SLC4A9	C10H9NO3 (5-HIAA)		-0.0504059589593664		0.994931651554798
SLC4A9	C9H7NO2 (2-Indolecarboxylic acid)			0.0554871991579413
SLC4A9	C9H9NO6 (5-(2'-Carboxyethyl)-4,6-Dihydroxypicolinate)			0.0965162311398002
SLC4A9	C11H20N4O10P2 (CMP-2-aminoethylphosphonate)			0.0767737325618956
SLC4A9	C6H12N2O4Se2 (Selenocystine)			0.0893691665232513
SLC4A9	C20H30N4O12 (Poly-g-D-glutamate)			-0.111669871980547
SLC4A9	C33H46N4O6 (L-Urobilin)			-0.160358459003888
SLC4A9	C3H6O3S (3-Mercaptolactate)			0.10120427335579
SLC4A9	C3H7NO5S2 (Sulfo-Cys)			0.0635076103780123
SLC4A9	C6H8N2O (1-(1-Oxopropyl)-1H-imidazole)			-0.0776346747185644
SLC4A9	C6H10N2O5 (Carbamyl-Glu)			0.0927761027694531
SLC4A9	C12H12N2O4 (5-Hydroxyindoleacetylglycine)			0.118798128591771
SLC4A9	C9H9NO2 (3-Methyldioxyindole)			0.0542690307234063
SLC4A9	C15H18O8 (trans-o-Coumaric acid 2-glucoside)			0.000343331483108354
SLC4A9	C9H6O2 (Coumarin)			-0.00462538962522625
SLC4A9	C8H10O (Phenylethyl alcohol)			-0.17479565697421
SLC4A9	C15H11ClO5 (Pelargonidin)			0.0677897275911264
SLC4A9	C15H11ClO6 (Cyanidin)			0.11991003655101
SLC4A9	C9H13NO6 (N2-Succinyl-L-glutamic acid 5-semialdehyde)			0.0559944021359813
SLC4A9	C10H17N3O5 (Glutaminyl-Hydroxyproline)			0.0641001063204059
SLC4A9	C5H5NO2 (Pyrrole-2-carboxylic acid)			0.0464072221614945
SLC4A9	C9H19NO4 (Pantothenol)			-0.0523675909384327
SLC4A9	C20H30O4 (15-Keto-13,14-dihydroprostaglandin A2)			0.0009515684760262
SLC4A9	C20H30O6 (20-Carboxy-leukotriene B4)			-0.0345910524808977
SLC4A9	C20H34O6 (6-Keto-prostaglandin F1a)			-0.119167498868768
SLC4A9	C13H18N5O8P (Propinol adenylate)			0.0116070339340376
SLC4A9	C4H8O3 (alpha-hydroxybutyrate)		-0.0628872622928394	0.0798654560151963	0.994931651554798
SLC4A9	C12H16N5O8P (Acetyl adenylate)			0.0590826426845498
SLC4A9	C6H6O5 (Zymonic acid)			0.0257341984628782
SLC4A9	C4H10NO7P (O-Phospho-4-hydroxy-L-threonine)			-0.0553896024762137
SLC4A9	C15H20O7 (Nivalenol)			-0.185817110817881
SLC4A9	C15H20O4 (Hulupinic acid)			-0.120636469806919
SLC4A9	C20H28O3 (2-Methoxyestradiol-3-methylether)			-0.00129315603289128
SLC4A9	C20H28O5 (Gibberellin A110)			-0.012042733406036
SLC4A9	C6H10O4 (adipate)		-0.078970221325555	-0.0965998013357112	0.997248986925569
SLC4A9	C8H13N3O3 (gamma-Glutamyl-beta-aminopropiononitrile)			0.0655187438012327
SLC4A9	C18H38NO5P (Sphingosine 1-phosphate)			0.0513272300508076
SLC4A9	C36H69NO11S (3-O-Sulfogalactosylceramide (d18:1/12:0))			-0.0598425032258454
SLC4A9	C40H77NO11S (3-O-Sulfogalactosylceramide (d18:1/16:0))			0.05297757
SLC4A9	C50H95NO11S (3-O-Sulfogalactosylceramide (d18:1/26:1(17Z)))			0.0150752
SLC4A9	C12H16O7 (Arbutin)			-0.00570592028529116
SLC4A9	C20H27N10O16P3 (Diadenosine triphosphate)			0.0355251921488622
SLC4A9	C8H10O3 (Hydroxytyrosol)			-0.2130122859092
SLC4A9	C26H45NO21 ((a-D-mannosyl)2-b-D-mannosyl-N-acetylglucosamine)			-0.083757269668662
SLC4A9	C8H16O2 (Octanoic acid)			-0.166963523265566
SLC4A9	C14H28O2 (tetradecanoate)	-0.0794491065564713		-0.12916572267076
SLC4A9	C18H30O2 (Alpha-Linolenic acid)			-0.024367800069927
SLC4A9	C22H32O2 (C22:6)			-0.0142595723195639
SLC4A9	C9H17NO7 (Muramic acid)			0.0912582053299631
SLC4A9	C20H36O5 (Prostaglandin F1a)			-0.0278307637246564
SLC4A9	C20H36O7 (5,6-Dihydroxyprostaglandin F1a)			-0.0148521236014817
SLC4A9	C13H24N2O (Cuscohygrine)			-0.0943623777514737
SLC4A9	C32H38N2O8 (Deserpidine)			-0.022272976416877
SLC4A9	C16H19N3O4S (Ampicillin)			0.0819568848967181
SLC4A9	C10H12O2 (Cumate)			-0.0274699803105557
SLC4A9	C22H24N2O9 (Oxytetracycline)			0.162596071758254
SLC4A9	C8H9NO5 (Clavulanate)			0.0107147214153849
SLC4A9	C15H18N4O5 (Mitomycin)			-0.0280346956842651
SLC4A9	C18H31NO4 (10-Nitrolinoleic acid)			-0.0766831070717199
SLC4A9	C18H27NO3 (Capsaicin)			-0.0221353338405939
SLC4A9	C8H14N3O6P (Cidofovir)			0.0695324679267716
SLC4A9	C22H28N6O3S (Delavirdine)			-0.120430819656136
SLC4A9	C19H17Cl2N3O5S (Dicloxacillin)			0.0428798739659119
SLC4A9	C7H15Cl2N2O2P (Cyclophosphamide)			-0.0241795778980237
SLC4A9	C13H21NO3 (Salbutamol)			0.0717301379785464
SLC4A9	C11H17NO3 (Methoxamine)			0.0506684071492852
SLC4A9	C8H11N3O3S (Lamivudine)			0.076834797440599
SLC4A9	C24H36O5 (7a,12a-Dihydroxy-3-oxo-4-cholenoic acid)			-0.126527126668338
SLC4A9	C12H19NO3 (Terbutaline)			-0.00826784038510676
SLC4A9	C10H13NO4 (3-Methoxytyrosine)			-0.0729082068463257
SLC4A9	C46H58N4O9 (Vinblastine)			-0.06301609
SLC4A9	C9H13N3O3 (Zalcitabine)			0.0600254448582768
SLC4A9	C19H17NO7 (Nedocromil)			-0.00548285171097215
SLC4A9	C8H14O (Sulcatone)			-0.0476027815126581
SLC4A9	C23H30ClN3O (Quinacrine)			-0.014062672920223
SLC4A9	C3H11NO7P2 (Pamidronate)			0.139111991437522
SLC4A9	C7H11NO3 (3-Methylcrotonylglycine)			0.144617368745712
SLC4A9	C6H6Cl2N2O4S2 (Dichlorphenamide)			0.0747939141611348
SLC4A9	C8H10N4O2 (caffeine)	-0.139086223283953
SLC4A9	C11H14N2O4 (Felbamate)			-0.0207462660586762
SLC4A9	C19H23N3O2 (Ergonovine)			-0.166043325980706
SLC4A9	C33H35N5O5 (Ergotamine)			-0.144858127308513
SLC4A9	C11H20O10 (Galactose-beta-1,4-xylose)			0.0835915578997267
SLC4A9	C28H29F2N3O (Pimozide)			-0.0475853535337782
SLC4A9	C10H13NO2 (2(N)-Methyl-norsalsolinol)			-0.0633664436260743
SLC4A9	C23H22O6 (Garcinone B)			0.020406438252364
SLC4A9	C6H10OS2 (Allicin)			0.13292668051305
SLC4A9	C18H26O11 (Oleoside dimethyl ester); C20H24O11 (Ginkgolide C)			0.0171387192337926
SLC4A9	C30H16O8 (Hypericin)			0.156578872853931
SLC4A9	C22H30O (Desogestrel)			-0.198797469487658
SLC4A9	C10H10N4O2S (Sulfadiazine)			-0.0255773240918691
SLC4A9	C19H22F2N4O3 (Sparfloxacin)			0.0119207375538765
SLC4A9	C12H12N2O2S (Dapsone)			-0.0262325938100802
SLC4A9	C27H34N2O7 (Moexipril)			-0.0520748008932498
SLC4A9	C6H9NO6 (Isosorbide Mononitrate)			0.104048519508996
SLC4A9	C16H16N2O6S2 (Cefalotin)			0.163324561275435
SLC4A9	C21H23NO3 (Olopatadine)			0.0955369443723861
SLC4A9	C8H14N2O2 (Levetiracetam)			0.116528898267874
SLC4A9	C22H26NO3 (Clidinium)			-0.0921242963593435
SLC4A9	C20H38O7S (2-Methylacetophenone)			-0.0881820875367019
SLC4A9	C7H4ClNO2 (Chlorzoxazone)			-0.034761846673921
SLC4A9	C14H11NO5 (Tolcapone)			0.00185956696688636
SLC4A9	C17H19NO4 (Oxymorphone)			0.0852594897723035
SLC4A9	C33H47NO13 (Natamycin)			-0.0721030970515676
SLC4A9	C28H44O3 (Ercalcitriol)			0.019167291172154
SLC4A9	C23H30O6 (Cortisone acetate)			-0.119294515433164
SLC4A9	C26H37N5O2 (Cabergoline)			-0.109953118753518
SLC4A9	C7H16O7 (D-Glycero-D-galacto-heptitol); C8H12N4O3 (Glycyl-Histidine)			0.051206887545029
SLC4A9	C9H16O4 (Azelaic acid)			-0.0973492044275484
SLC4A9	C10H18O4 (Sebacic acid)			-0.114341483835486
SLC4A9	C8H14O4 (Suberic acid)			-0.0725282769067431
SLC4A9	C5H8O2 (Valerolactone)			-0.189569519858604
SLC4A9	C22H44O2 (C22:0)			-0.13137210479696
SLC4A9	C8H15NO2 (Tranexamic Acid)			-0.154602127281827
SLC4A9	C16H32O4 ((S)-10,16-Dihydroxyhexadecanoic acid)			-0.107523658497655
SLC4A9	C7H9N3O4 ((S)-Isowillardiine)			0.103541545772589
SLC4A9	C4H8N2O (N-Nitroso-pyrrolidine)			0.0356088464474859
SLC4A9	C22H42O2 (Erucic acid)			-0.0363338503688913
SLC4A9	C12H24O3 (3-Hydroxydodecanoic acid)			0.0929224977920446
SLC4A9	C24H48O2 (C24:0)			0.00190662088946504
SLC4A9	C14H26O2 (C14:1)			-0.0743268443271525
SLC4A9	C24H46O2 (C24:1)			0.0519562906368662
SLC4A9	C19H25NO10 (Lucuminoside)			0.161510449411678
SLC4A9	C11H17NO7 (Sarmentosin); C12H13N5O3 (Ethenodeoxyadenosine)			0.0381219610019728
SLC4A9	C16H30O2 (palmitoleate)	0.0748595099078051		-0.0815036860299103
SLC4A9	C18H34O3 (3-Oxooctadecanoic acid)			-0.0729151780378777
SLC4A9	C35H62O3 (Sabadelin)			0.0389863887544176
SLC4A9	C7H12O2 (Ethyl tiglate)			-0.0271423343076129
SLC4A9	C12H18O3 (Jasmonic acid)			-0.0753046195615679
SLC4A9	C9H7NO (3-Methyleneoxindole)			-0.0179194478843505
SLC4A9	C9H14O (Isophorone)			-0.117689603684119
SLC4A9	C18H16N2O8 (Dopaxanthin quinone)			0.0188257027861072
SLC4A9	C40H56O4 (Neoxanthin)			-0.088760773780246
SLC4A9	C24H28O4 (Angelicolide)			-0.0982694017124091
SLC4A9	C16H16O3 (Xenognosin A)			-0.042383138770112
SLC4A9	C25H36O10 (Glaucarubin)			-0.110559708758517
SLC4A9	C27H36O11 (Aldosterone 18-glucuronide)			0.0191045504481862
SLC4A9	C45H72O17 (Deltonin)			0.03095212
SLC4A9	C42H66O14 (Calendulaglycoside E)			0.02875624
SLC4A9	C16H14O4 (3,5-Dimethoxy-2,7-phenanthrenediol)			0.0563341989315062
SLC4A9	C20H36O2 (Eicosadienoic acid)			0.0503982293249999
SLC4A9	C15H16O9 (Aesculin)			0.26478699944984
SLC4A9	C14H14O4 (Marmesin)			0.153390746976135
SLC4A9	C15H20O3 (Gamma-CEHC)			-0.0616445578123126
SLC4A9	C9H6O3 (Umbelliferone)			-0.0325101518026333
SLC4A9	C17H20O5 (p-HPEA-EDA)			0.0446174076094263
SLC4A9	C18H16O6 (Zapotinin)			-0.0284006343827443
SLC4A9	C23H22O7 ((-)-cis-Rotenolone)			0.02902107043087
SLC4A9	C17H22O4 ([6]-Dehydrogingerdione)			0.129465483907495
SLC4A9	C17H22O5 (Naematolone)			-0.0686001300213877
SLC4A9	C20H26O7 (Carinol)			0.00407117941391429
SLC4A9	C22H23NO7 ((-)-alpha-Narcotine)			0.0235591418498979
SLC4A9	C21H21NO7 (Narcotoline)			0.0969448753175339
SLC4A9	C15H24O2 (Capsidiol)			-0.111413583383657
SLC4A9	C15H26O2 (Geranyl 3-methylbutanoate)			0.0640094808302302
SLC4A9	C16H24O5 (Ovalicin)			-0.062956830905882
SLC4A9	C14H22O (delta-Methylionone)			-0.132079680739486
SLC4A9	C14H22O2 (Rishitin)			-0.0801791596350351
SLC4A9	C15H24O (Nootkatol)			-0.155694592121799
SLC4A9	C15H22O2 (Valerenic acid)			-0.0743477579018084
SLC4A9	C15H20O6 (Deoxynivalenol)			-0.039422088226416
SLC4A9	C11H14O5 (3,4,5-Trimethoxyphenyl acetate)			-0.0127747085189933
SLC4A9	C10H12O5 (Vanillactic acid)			0.0733160215521162
SLC4A9	C11H20O6 (Prenyl glucoside)			0.0508931839251901
SLC4A9	C12H22O2 (C12:1)			0.039875250423955
SLC4A9	C15H16O4 (Celerin)			-0.0607574199712341
SLC4A9	C37H51N5O6 (Mucronine D)			-0.0447794879542439
SLC4A9	C23H24O6 (Gartanin)			0.0252252566308199
SLC4A9	C14H10O5 (Salsalate)			0.050314618869737
SLC4A9	C24H26O6 (1-Isomangostin)			-0.0272939815074108
SLC4A9	C19H18O11 (Isomangiferin)			0.0150577868733816
SLC4A9	C6H5NO2 (picolinic acid)	0.0938300561753308		-0.0743233587313765
SLC4A9	C22H22O11 (Swertiajaponin)			0.184133568058079
SLC4A9	C16H14O7 (Tamarixetin)			0.0817337353511254
SLC4A9	C21H22O5 (1-Methoxyphaseollidin)			0.0193589989398333
SLC4A9	C20H18O6 (Artocarpesin)			0.0935710632156119
SLC4A9	C21H20O9 (Pulmatin)			0.0910333842065064
SLC4A9	C21H22O4 (Licochalcone A)			0.00489377646948612
SLC4A9	C19H20O4 (4-(3-Methyl-1-butenyl)-3,3',4',5-tetrahydroxystilbene)			-0.097178410234525
SLC4A9	C16H16O5 (1-(3-Methoxy-4-hydroxy)-phenyl-6,7-dihydroxy-isochroman)			0.0181529828013417
SLC4A9	C15H8O6 (Rhein)			0.0313041356641417
SLC4A9	C12H14O4 (Monoisobutyl phthalic acid)			-0.0945851269771905
SLC4A9	C21H20O6 (Curcumin)			-0.00770665226070785
SLC4A9	C12H16O3 (Isoelemicin)			-0.070370693121407
SLC4A9	C11H14O2 (5-Phenylvaleric acid)			-0.155544711503432
SLC4A9	C16H10O6 (3,8-Dihydroxy-9-methoxycoumestan)			0.122916049444415
SLC4A9	C21H30O10 (Lusitanicoside)			0.0101117133461391
SLC4A9	C12H14O3 (Ethyl trans-p-methoxycinnamate)			-0.0156782098003907
SLC4A9	C17H24O3 (Cyclandelate)			0.00943899336137352
SLC4A9	C22H22O9 (Ketoprofen glucuronide)			0.0748915761021939
SLC4A9	C17H14O5 (4',5-Dihydroxy-7-methoxy-6-methylflavone)			0.0204935782226961
SLC4A9	C22H24O8 (8-Acetoxypinoresinol)			-0.0791439376895669
SLC4A9	C16H15NO4 (Arborinine)			0.00126875796803493
SLC4A9	C13H11NO3 (gamma-Fagarine)			0.199571271749927
SLC4A9	C26H38O4 (11'-Carboxy-alpha-tocotrienol)			-0.0813608474996467
SLC4A9	C18H22O4 (6-Ketoestriol)			-0.0228620226947005
SLC4A9	C22H36O3 (2-Hydroxy-6-pentadecylbenzoic acid)			-0.0241377507487118
SLC4A9	C22H34O3 (Methyl-[10]-shogaol)			-0.0899320133469755
SLC4A9	C45H73NO14 (alpha-Chaconine)			0.03527771
SLC4A9	C22H22O8 (Podofilox)			0.00799944927648399
SLC4A9	C15H21NO4 ((±)-Metalaxyl)			0.0173268966024327
SLC4A9	C14H26O4 (Tetradecanedioic acid)			-0.0269297129652776
SLC4A9	C19H15FN2O4 (Flumioxazin)			0.163088535554609
SLC4A9	C14H18N2O5 (Glutamylphenylalanine)			0.0692239321111072
SLC4A9	C4H7NO (Acetone cyanohydrin)			0.0737379071491518
SLC4A9	C24H30O8 (Estrone glucuronide)			-0.0481256208790562
SLC4A9	C25H38O8 (Androsterone glucuronide)			-0.124149950349115
SLC4A9	C22H20O13 (Carmine red)			0.0218511999196642
SLC4A9	C26H43NO7S (Sulfolithocholylglycine)			-0.118822320745403
SLC4A9	C28H28N2O11 (SN38 glucuronide)			0.0211854880478631
SLC4A9	C16H24O9 (1-(3,4-Dimethoxyphenyl)-1,2-ethanediol 1-O-b-D-glucoside)			0.0617299011927345
SLC4A9	C22H37NO2 (Anandamide)			-0.0924484567665103
SLC4A9	C26H44O9 (Mupirocin)			-0.108415971016308
SLC4A9	C43H65N5O10 (Telithromycin)			-0.0537688
SLC4A9	C29H39N5O8 (Tigecycline)			-0.14276141339503
SLC4A9	C17H32O2 (Cyclohexaneundecanoic acid)			-0.127119677950256
SLC4A9	C23H19NO5 (xi-8-Acetonyldihydrosanguinarine)			0.0253193677167715
SLC4A9	C11H16N2O8 (N-Acetylaspartylglutamic acid)			0.0920127572945119
SLC4A9	C7H5NO3S (Saccharin)			-0.0245629934333823
SLC4A9	C13H20O (2,6-Diisopropyl-3-methylphenol)			-0.016960909045954
SLC4A9	C7H14O2 (Ethyl isovalerate)			-0.119831297182666
SLC4A9	C11H18O2 (Geranyl formate)			0.00478572717063726
SLC4A9	C11H20O2 (Citronellyl formate)			-0.0791439376895669
SLC4A9	C11H12O2 (Ethyl cinnamate)			-0.120434305251912
SLC4A9	C10H17NO3 (Ecgonine methyl ester)			0.161231742001642
SLC4A9	C24H30O6 (Eplerenone)			-0.0848150020170982
SLC4A9	C24H32O4 (Ethynodiol Diacetate)			-0.102159326598411
SLC4A9	C41H67NO15 (Troleandomycin)			0.03390788
SLC4A9	C15H23N3O4S (Sulpiride)			-0.0243155161332872
SLC4A9	C27H50O6 (C24:0 TAG)			-0.0675403893513053
SLC4A9	C21H34O3 (Tetrahydrodeoxycorticosterone)			-0.0851566646073117
SLC4A9	C22H39NO2 (Dihomo-gamma-Linolenoyl ethanolamide)			-0.0554541826419017
SLC4A9	C22H39NO5 (PGF2a ethanolamide)			-0.0637689747216871
SLC4A9	C23H38O4 (2-Arachidonylglycerol)			-0.0675055333935454
SLC4A9	C15H26O6 (Glycerol tributanoate)			-0.0970250440203816
SLC4A9	C20H41NO2 (Stearoylethanolamide)			-0.0628871189903623
SLC4A9	C32H63NO3 (C14 Cer)			-0.00479617978775848
SLC4A9	C28H48O2 (Gamma-Tocopherol)			-0.0373708802410603
SLC4A9	C28H42O2 (Gamma-Tocotrienol)			0.0140539221687807
SLC4A9	C15H12O2 (4-Hydroxychalcone)			-0.0654525174814889
SLC4A9	C22H42O4 (Diethylhexyl adipate)			-0.173882430880901
SLC4A9	C5H4O2 (Furfural)			-0.0678506073753682
SLC4A9	C9H12O (4-Propylphenol)			-0.130746554285644
SLC4A9	C14H20O3 (Heptyl 4-hydroxybenzoate)			-0.0872305198898574
SLC4A9	C18H24O5 (Bis(2-methylpropanoyloxy)-9,10-epoxy-p-mentha-1,3,5-triene)			-0.00529461998372466
SLC4A9	C18H32O3 (13S-hydroxyoctadecadienoic acid)			-0.0203558793317656
SLC4A9	C18H30O3 (13-OxoODE)			-0.0749193956090703
SLC4A9	C18H34O4 (Octadecanedioic acid)			-0.0500845257051611
SLC4A9	C18H34O5 (9,12,13-TriHOME)			-0.0482336743481118
SLC4A9	C12H19N3O7S (S-(Formylmethyl)glutathione)			-0.0403736558732605
SLC4A9	C8H15N3O4 (N-a-Acetylcitrulline)			-0.0371094277656151
SLC4A9	C26H43NO8S (N-[(3a,5b,7b)-7-hydroxy-24-oxo-3-(sulfooxy)cholan-24-yl]-Glycine)			0.00179159622885746
SLC4A9	C6H11O6PS (5-(methylthio)-2,3-Dioxopentyl phosphate)			0.130706356003747
SLC4A9	C18H36O4 (MG(0:0/15:0/0:0))			-0.105878457291389
SLC4A9	C14H14O2 ((+)-(1R,2R)-1,2-Diphenylethane-1,2-diol)			0.104679503560509
SLC4A9	C22H34O2 (C22:5)			0.0505446243475914
SLC4A9	C12H22O (Geosmin)			-0.0384565781964675
SLC4A9	C18H28O2 (19-Norandrosterone)			-0.0554837135621653
SLC4A9	C12H20O4 (Traumatic acid)			-0.0350894926768638
SLC4A9	C12H20O3 (Cucurbic acid)			-0.0262831578515588
SLC4A9	C17H28O (Avocadenofuran)			0.111476324107625
SLC4A9	C6H6N4O3 (3-Methyluric acid)			0.0618276056256987
SLC4A9	C10H18O2 (C10:1)			-0.0342843200526108
SLC4A9	C20H38O2 (trans-11-eicosenoate)	-0.447218178409407		0.00606842224599383
SLC4A9	C22H36O2 (C22:4)			-0.050649192220871
SLC4A9	C19H38O2 (C19:0)			-0.144934557961327
SLC4A9	C15H30O2 (C15:0)			-0.166545251772448
SLC4A9	C11H15N4O7PS (6-Methylthiopurine 5'-monophosphate ribonucleotide)			0.139169382547844
SLC4A9	C4H8N2O2 (Diacetylhydrazine)			-0.0245699860348303
SLC4A9	C11H11N3O5 (Isoniazid alpha-ketoglutaric acid)			0.147005001852263
SLC4A9	C12H15N3O4S (Albendazole sulfone); C20H14O4 (Musanolone F)			0.120308823803977
SLC4A9	C33H38N4O6 (Irinotecan)			-0.148899552905221
SLC4A9	C8H16O3 (Propylhydroxypentanoic acid)			-0.0644835218557645
SLC4A9	C8H12O2 (cis-1,2-Dihydro-3-ethylcatechol)			-0.10573215440212
SLC4A9	C20H26O3 (4-oxo-Retinoic acid)			-0.13527248647029
SLC4A9	C17H12O7 (2,3-Epoxyaflatoxin B1)			0.0486591714383172
SLC4A9	C12H12O2 (Trigoforin)			0.0139981526363649
SLC4A9	C21H18O6 (Wampetin)			0.0298472346550674
SLC4A9	C21H22O9 (Liquiritin)			0.00824170557571116
SLC4A9	C12H18O2 (4-Hydroxypropofol)			-0.00126701516862829
SLC4A9	C21H30O11 (Gein)			0.0890239364906489
SLC4A9	C27H44O4 (24-Hydroxycalcitriol)			0.0737656634072186
SLC4A9	C27H42O4 (MG(0:0/24:6(6Z,9Z,12Z,15Z,18Z,21Z)/0:0))			0.0858397671752385
SLC4A9	C31H52O3 (alpha-Tocopherol acetate)			0.00629498597143301
SLC4A9	C31H52O3 (alpha-Tocopherol acetate.2)			0.00778333536777957
SLC4A9	C11H14O3 ((R)-3-Hydroxy-5-phenylpentanoic acid)			-0.0573589640896465
SLC4A9	C41H70O12 (Chikusetsusaponin Ia)			0.070091845459328
SLC4A9	C10H18O3 (3-Oxodecanoic acid)			-0.0809494763015283
SLC4A9	C20H28O6 (12-Oxo-20-carboxy-leukotriene B4)			0.0464002509699425
SLC4A9	C11H22O2 (Undecanoic acid)			-0.117712054950866
SLC4A9	C22H22O6 (Licoricone)			0.025730668018338
SLC4A9	C24H48O3 (Cerebronic acid)			-0.0109726555028079
SLC4A9	C27H46O4S (Cholesterol sulfate)			0.00742431900285288
SLC4A9	C12H10O3 ((2-Naphthalenyloxy)acetic acid)			0.0922358354241751
SLC4A9	C7H9NO (Anisidine)			0.0354380522544626
SLC4A9	C3H4O2 (malondialdehyde)		-0.0311919001845867	0.0596106589609343	0.994931651554798
SLC4A9	C5H8N2O3 (N-Nitrosoproline)			0.00723958242672556
SLC4A9	C20H18O2 (2-(4-Methyl-3-pentenyl)anthraquinone)			-0.0520852576805778
SLC4A9	C4H4O3 (Succinic anhydride)			-0.0733892190634119
SLC4A9	C16H30O4 (Hexadecanedioic acid)			-0.0567594416161767
SLC4A9	C18H36O5 (9,10,13-Trihydroxystearic acid)			-0.0898935150627116
SLC4A9	C18H35NO (Oleamide)			-0.112229310590079
SLC4A9	C5H3N5O2 (8-Oxoguanine)			-0.016119165758036
SLC4A9	C18H26O4 (5'-Carboxy-gamma-chromanol)			-0.0779274647637474
SLC4A9	C7H4O7 (Poppy acid)			0.0873072029969291
SLC4A9	C12H23NO4 (valerylcarnitine/isovalerylcarnitine/2-methylbutyroylcarnitine)		-0.0201962454140243	-0.156216233188411	0.994931651554798
SLC4A9	C10H12N2O (cotinine)		-0.0681959898003107		0.994931651554798
SLC4A9	C5H6O2 (C5:2)			-0.0511232332464053
SLC4A9	C4H6N2O (4-Hydroxymethylpyrazole)			0.0318548597967476
SLC4A9	C4H5NO2 (Succinimide)			0.0155248435862473
SLC4A9	C4H10OS (3-(Methylthio)-1-propanol)			0.11869847855547
SLC4A9	C7H10O (2,3,5-Trimethylfuran)			-0.0422246176119919
SLC4A9	C5H4OS (2-Thiophenecarboxaldehyde)			-0.0700518221499507
SLC4A9	C7H12O ((Z)-4-Heptenal)			-0.132888338959515
SLC4A9	C5H6O3 (2-Hydroxy-2,4-pentadienoic acid)			0.0827410725303858
SLC4A9	C6H10O2 (Delta-Hexanolactone)			-0.00989561503090982
SLC4A9	C4H7NOS (Homocysteine thiolactone)			0.027368898033052
SLC4A9	C5H10O3 (5-Hydroxypentanoic acid)			0.00482755014974237
SLC4A9	C8H12O (2,3-Dimethyl-2-cyclohexen-1-one)			-0.10023179213429
SLC4A9	C7H10O2 (Toluene-cis-dihydrodiol)			-0.0792519911586225
SLC4A9	C7H13NO (N-Cyclohexylformamide)			-0.0773139999071736
SLC4A9	C5H4O4 (5-Hydroxy-2-furoic acid)			0.0131128113092641
SLC4A9	C6H8O3 (Dihydro-4,4-dimethyl-2,3-furandione)			-0.135335345123331
SLC4A9	C6H10OS (2-[(Methylthio)methyl]-2-butenal)			0.0609003293980496
SLC4A9	C7H5NO2 (2-Benzoxazolol)			-0.00719078408586173
SLC4A9	C7H9NO2 (Gabaculine)			0.0415117752395568
SLC4A9	C7H8OS (2-Methoxybenzenethiol)			-0.100942853672591
SLC4A9	C9H16O ((3Z,6Z)-3,6-Nonadien-1-ol)			-0.0124819402269493
SLC4A9	C6H9NO3 (2-Hydroxymethylclavam)			-0.0389236480304498
SLC4A9	C7H12O3 (trans-4-Hydroxycyclohexanecarboxylate)			-0.037498039358071
SLC4A9	C6H12O2S (3-(Methylthio)propyl acetate)			0.0354206242755826
SLC4A9	C7H16OS (R-3-(Methylthio)-1-hexanol)			0.114695371750477
SLC4A9	C7H5NOS (1,2-Benzisothiazol-3(2H)-one)			-0.0867478404655752
SLC4A9	C9H12O2 (2-Isopropyl-1,4-benzenediol)			-0.062981230076314
SLC4A9	C9H14O2 (C9:2)			-0.143789665044948
SLC4A9	C3H8O3S2 (S-Propyl thiosulfate)			0.035549653274129
SLC4A9	C7H8O4 (Ascladiol)			0.110625935135969
SLC4A9	C8H12O3 (8-Hydroxy-5,6-octadienoic acid)			0.033130587850759
SLC4A9	C9H16O2 (C9:1)			-0.0978511302192906
SLC4A9	C10H8O2 (6-Methylcoumarin)			0.07774272818762
SLC4A9	C6H18OSi2 (Dimethicone)			-0.111650603896424
SLC4A9	C4H5NO4S (Acesulfame)			-0.0373691048772047
SLC4A9	C5H9NO5 (Hydroxy-Glu)			0.0845710103127791
SLC4A9	C4H9NO4S (Homocysteinesulfinic acid)			-0.0464385925234784
SLC4A9	C9H12O3 (2,6-Dimethoxy-4-methylphenol)			-0.0414855609258005
SLC4A9	C11H20O (10-Undecenal)			-0.0307551811290006
SLC4A9	C4H12NO4P (Phosphodimethylethanolamine)			0.0179612750336624
SLC4A9	C9H14O3 (1,4-Ipomeadiol)			-0.0344446574583062
SLC4A9	C7H9NO2S (2-(4-Methyl-5-thiazolyl)ethyl formate)			0.09533992461816
SLC4A9	C9H17NO2 (Gabapentin)			0.0659807002306722
SLC4A9	C8H12O4 (2-Octenedioic acid)			-0.115627668676826
SLC4A9	C7H12N2O3 (Glycylproline)			-0.0240262116838802
SLC4A9	C9H16O3 (Tetrahydrofurfuryl butyrate)			-0.111983673454709
SLC4A9	C11H10O2 (Menadiol)			0.0874745115941765
SLC4A9	C6H9NOS2 ((R)-(E)-Sulforaphene)			-0.0252287422265958
SLC4A9	C7H12O3S (2-Oxo-6-methylthiohexanoic acid)			0.0564980219329776
SLC4A9	C10H11NO2 (5-Hydroxytryptophol)			0.0690740514927397
SLC4A9	C6H10O4S (3,3'-Thiobispropanoic acid)			-0.0328169128270574
SLC4A9	C10H10O3 (4-Methoxycinnamic acid)			-0.0611478066981447
SLC4A9	C7H14O5 (Digitalose)			-0.0645811185374921
SLC4A9	C12H18O (Propofol)			-0.0216769201308648
SLC4A9	C6H12O2S2 (2,5-Dimethyl-1,4-dithiane-2,5-diol)			-0.0486503302228312
SLC4A9	C12H20O ((3Z,6Z,9Z)-3,6,9-Dodecatrien-1-ol)			0.0397044906800278
SLC4A9	C5H11NO4S (Acamprosate)			0.0106972934365049
SLC4A9	C10H15NO2 (beta-O-Methylynephrine)			0.190261245432265
SLC4A9	C10H16O3 (5-exo-Hydroxy-1,2-campholide)			-0.0250823472040044
SLC4A9	C7H11N3O3 ((S)-N-(4,5-Dihydro-1-methyl-4-oxo-1H-imidazol-2-yl)alanine)			0.0931405910119565
SLC4A9	C8H10O5 (Erinapyrone C)			0.0491190156752126
SLC4A9	C9H14O4 (5-(2-Methylpropyl)tetrahydro-2-oxo-3-furancarboxylic acid)			-0.0579410585842364
SLC4A9	C7H9NO5 (1-(Malonylamino)cyclopropanecarboxylic acid)			0.0829048955318572
SLC4A9	C8H12O5 (Tetrahydro-2,5-furan-diacetic acid)			-0.101911849298316
SLC4A9	C10H20O3 (3-Hydroxycapric acid)			-0.0991965701888217
SLC4A9	C8H15NO4 (N-Methylcalystegine B2)			0.181974400044461
SLC4A9	C9H6N2O3 (Nitroxoline)			0.0292441485605332
SLC4A9	C8H14O3S (Ethyl 4-(acetylthio)butyrate)			0.100681521721673
SLC4A9	C8H14O5 (3-Hydroxysuberic acid)			-0.0919116750170083
SLC4A9	C13H18O (beta-Damascenone)			-0.0413740218609689
SLC4A9	C13H24O ((Z)-4-Dodecenal)			0.0930026664948923
SLC4A9	C10H14O4 (Guaifenesin)			-0.0853238990003923
SLC4A9	C14H14O (Dibenzyl ether)			0.0452116628103309
SLC4A9	C13H26O (Tridecanal)			-0.0539867442628049
SLC4A9	C9H12O5 ((Z)-3-(1-Formyl-1-propenyl)pentanedioic acid)			-0.000362501960702676
SLC4A9	C10H16O4 (cis-4-Decenedioic acid)			-0.0826434758486581
SLC4A9	C11H20O3 ((S)-9-Hydroxy-10-undecenoic acid)			0.00660868959127186
SLC4A9	C10H19NO3 (Capryloylglycine)			-0.0671396628459921
SLC4A9	C9H18N2O3 (Alanyl-Isoleucine)			0.0495164167414952
SLC4A9	C7H13N3O4 (Alanyl-Asparagine)			0.0446923869282167
SLC4A9	C8H17N3O3 (Glycyl-Lysine)			0.196017877663177
SLC4A9	C7H8O5S (O-methoxycatechol-O-sulphate)			0.0717057387868534
SLC4A9	C7H8O7 (Daucic acid)			0.100503668604817
SLC4A9	C7H12N2O5 (L-beta-aspartyl-L-alanine)			0.118196552763728
SLC4A9	C12H15NO2 (1-(2,3-Dihydro-1H-pyrrolizin-5-yl)-1,4-pentanedione)			-0.0258979766155854
SLC4A9	C8H14O6 (Diethyl tartrate); C9H18OS2 (2,4,6-Triethyl-1,3,5-oxadithiane)			-0.064058279171094
SLC4A9	C7H14N2O5 (Serinyl-Threonine)			0.0225866999917988
SLC4A9	C7H13NO4S ((2R,2'S)-Isobuteine)			-0.0775928475692526
SLC4A9	C12H17NO2 (Ciclopirox)			-0.060379285443091
SLC4A9	C6H12N2O4S (Cysteinyl-Serine)			0.0859164502823102
SLC4A9	C13H20O2 (Eremopetasinorol)			-0.10228132245057
SLC4A9	C11H18N2O2 (L,L-Cyclo(leucylprolyl))			-0.0125481666621105
SLC4A9	C13H22O2 (C13:2)			-0.0375398665073829
SLC4A9	C14H26O (Tetradec-2-enal)			0.0462957637794864
SLC4A9	C13H8O3 (Urolithin B)			0.0496175423430951
SLC4A9	C11H16O4 (3,4-Methyleneazelaic acid)			-0.111563464002024
SLC4A9	C13H24O2 (10-Undecenyl acetate)			0.00223078129663185
SLC4A9	C8H7NO4S (Indoxyl sulfate)			0.0817964760750932
SLC4A9	C5H12NO6P (N-Lactoyl ethanolamine phosphate)			0.108517053293812
SLC4A9	C10H12ClNO2 (Baclofen)			0.0389236480304498
SLC4A9	C10H15NO2S (2-(4-Methyl-5-thiazolyl)ethyl butanoate)			0.0358406697975802
SLC4A9	C11H18O4 (5-Hexyltetrahydro-2-oxo-3-furancarboxylic acid)			-0.0200700604781347
SLC4A9	C11H21NO3 (N-Nonanoylglycine)			-0.0745185520948318
SLC4A9	C11H20O4 (Undecanedioic acid)			-0.0746614615216473
SLC4A9	C8H11NO6 (Lycoperdic acid)			0.130605273726243
SLC4A9	C10H18O3S (S-[1-[2-(Acetyloxy)ethyl]butyl] ethanethioate)			0.138050506303752
SLC4A9	C9H18N2O4 (Meprobamate)			-0.0591191899565201
SLC4A9	C9H17NOS2 (1-Isothiocyanato-7-(methylsulfinyl)heptane)			0.101479635422093
SLC4A9	C8H14O7 (Ethyl glucuronide)			-0.034221579328643
SLC4A9	C11H14N2O3 (Glycyl-Phenylalanine)			0.00721169766051766
SLC4A9	C14H12N2O (N-Methoxy-1-vinyl-beta-carboline)			-0.0993011380621013
SLC4A9	C14H24O2 (5,8-Tetradecadienoic acid)			0.100801774880731
SLC4A9	C15H28O (5,10-Pentadecadien-1-ol)			0.0404782237465401
SLC4A9	C10H11NO5 (2-Hydroxy-4,7-dimethoxy-2H-1,4-benzoxazin-3(4H)-one)			0.0195193703632829
SLC4A9	C10H10O2S2 (Bis(2-furanylmethyl) disulfide)			0.0173791805390725
SLC4A9	C14H10O3 (2-Methoxyxanthone)			-0.0276495366797753
SLC4A9	C15H14O2 (Phenylmethyl benzeneacetate)			0.028749193960343
SLC4A9	C12H18O4 (Allixin)			0.00680039735895116
SLC4A9	C13H22O3 (Methyl dihydrojasmonate)			-0.0219836525591517
SLC4A9	C8H8N2O2S2 (Thiolutin)			0.101542376146061
SLC4A9	C10H8N6O (Pemirolast)			0.149054532168544
SLC4A9	C11H16O5 (Propyl propane thiosulfonate)			-0.112542916415077
SLC4A9	C10H16N2O4 (Prolylhydroxyproline)			0.15559002424852
SLC4A9	C13H24O3 (11-Hydroxy-9-tridecenoic acid)			-0.0280782412403995
SLC4A9	C9H15N3O4 (Asparaginyl-Proline)			0.0264835567059513
SLC4A9	C11H19NO4 (Butenylcarnitine)			0.0274490667358997
SLC4A9	C12H23NO3 (N-Decanoylglycine)			-0.10180379582926
SLC4A9	C11H10N4O2 (Hydralazine pyruvate hydrazone)			0.0841771379900925
SLC4A9	C9H14N2O5 (Aspartyl-L-proline)			0.187507624769235
SLC4A9	C11H22N2O3 (Isoleucyl-Valine)			-0.00065180697808388
SLC4A9	C13H26O3 (3-[[5-Methyl-2-(1-methylethyl)cyclohexyl]oxy]-1,2-propanediol)			-0.0621500237968779
SLC4A9	C14H30O2 (Dodecanal dimethyl acetal)			-0.0216769390198056
SLC4A9	C10H17NO5 (Isovalerylglutamic acid)			-0.0309520904907669
SLC4A9	C9H17N3O4 (Asparaginyl-Valine)			0.0853936109159121
SLC4A9	C13H12O2S ((2E,11Z)-5-[5-(Methylthio)-4-penten-2-ynyl]-2-furanacrolein)			0.0215897990494736
SLC4A9	C10H16O6 (Glycerol 1-propanoate diacetate)			-0.103459453822854
SLC4A9	C10H20N2O4 (Spermic acid 2)			-0.0351366094548346
SLC4A9	C16H24O (1-(2,6,6-Trimethyl-2-cyclohexen-1-yl)-1,6-heptadien-3-one)			0.0330399623605833
SLC4A9	C10H19NOS2 (Hirsutin)			0.145802471309547
SLC4A9	C8H15N3O5 (Asparaginyl-Threonine)			0.00272225030104606
SLC4A9	C10H19NO5 (Hydroxypropionylcarnitine)			0.0331776723042322
SLC4A9	C9H19N3O4 (Lysyl-Serine)			0.0304083375497129
SLC4A9	C8H14N2O4S (Cysteinyl-Hydroxyproline)			0.106223623834793
SLC4A9	C13H14O2S ((2Z,4'Z)-2-(5-Methylthio-4-penten-2-ynylidene)-1,6-dioxaspiro[4.4]non-3-ene)			0.0518830931255705
SLC4A9	C8H14N2O6 (L-beta-aspartyl-L-threonine)			0.123142613169854
SLC4A9	C16H26O (2,6-Di-tert-butyl-4-ethylphenol)			0.0145837327267307
SLC4A9	C12H13NO4 (3-Oxo-carbofuran)			0.158305303358014
SLC4A9	C13H17NO3 (Pandamarilactam 3x)			0.0220394220915675
SLC4A9	C9H16OS3 (2-Propenyl 1-(2-propenylsulfinyl)propyl disulfide)			0.149298653969341
SLC4A9	C7H12N2O5S (Aspartyl-Cysteine)			-0.00555952526269969
SLC4A9	C12H12O5 (Dillapional)			0.0301906456599559
SLC4A9	C8H16N2O4S (Methionyl-Serine)			0.0648076822629313
SLC4A9	C13H16O4 (Ethyl vanillin isobutyrate)			-0.0588439304415968
SLC4A9	C7H11NO6S (S-Cysteinosuccinic acid)			0.0433677826448336
SLC4A9	C11H11NO5 (N-Benzoylaspartic acid)			0.0855853186835914
SLC4A9	C11H10O6 (Benzoylmalic acid)			0.0416319559483919
SLC4A9	C16H14O2 (Cinnamyl benzoate)			-0.0200561180950307
SLC4A9	C9H18O7 ((x)-1,2-Propanediol 1-O-b-D-glucopyranoside)			0.0980393523911939
SLC4A9	C13H18O4 (2,2,4,4,-Tetramethyl-6-(1-oxopropyl)-1,3,5-cyclohexanetrione)			-0.0383694383020679
SLC4A9	C14H22O3 (Geranyl acetoacetate)			-0.0715767092598986
SLC4A9	C16H30O (3-Methylcyclopentadecanone)			-0.134385519446711
SLC4A9	C14H9NO3 (Marcanine A)			-0.150752017311449
SLC4A9	C8H16O8 (D-glycero-L-galacto-Octulose)			0.0887362972650839
SLC4A9	C12H16O5 (3-(3,4,5-Trimethoxyphenyl)propanoic acid)			0.0393244915446884
SLC4A9	C16H16O2 (Obtustyrene)			0.0110388818225517
SLC4A9	C14H24O3 (L-Menthyl acetoacetate)			0.0520538873185939
SLC4A9	C15H28O2 (C15:1)			0.0124784328780344
SLC4A9	C10H11NO6 (2,4-Dihydroxy-6,7-dimethoxy-2H-1,4-benzoxazin-3(4H)-one)			0.0579550009673403
SLC4A9	C13H23NO3 (Dioscoretine)			-0.0299151518149995
SLC4A9	C11H14O6 (Genipinic acid)			-0.00228655282151351
SLC4A9	C13H22O4 (2-Carboxy-4-dodecanolide)			-0.0409836351340583
SLC4A9	C14H26O3 (3-Oxotetradecanoic acid)			-0.0411597653187392
SLC4A9	C12H21NO4 (Tiglylcarnitine)			0.193955976954812
SLC4A9	C13H25NO3 (N-Undecanoylglycine)			-0.0643859251740368
SLC4A9	CH4Cl2O6P2 (Clodronate)			-0.0320815912548905
SLC4A9	C10H12O5S (4-phenylbutanic acid-O-sulphate)			0.0981543770518015
SLC4A9	C12H20O5 (Polyethylene, oxidized)			-0.0460447202007918
SLC4A9	C13H24O4 (1,11-Undecanedicarboxylic acid)			-0.0840760557125889
SLC4A9	C12H24N2O3 (Isoleucyl-Isoleucine)			0.0376340103870142
SLC4A9	C14H28O3 (2-Hydroxymyristic acid)			-0.0115930915509337
SLC4A9	C10H19N3O4 (Asparaginyl-Isoleucine)			0.00774848616192762
SLC4A9	C11H23N3O3 (Lysyl-Valine)			0.0790603522828801
SLC4A9	C10H18N2O5 (L-beta-aspartyl-L-leucine)			0.0908415971137802
SLC4A9	C12H22O5 (3-Hydroxydodecanedioic acid)			0.00177416979596094
SLC4A9	C9H17N3O5 (Glutaminyl-Threonine)			0.14077972779635
SLC4A9	C10H21N3O4 (Lysyl-Threonine)			0.130793495898146
SLC4A9	C16H24O2 (C16:4)			-0.0175360323489919
SLC4A9	C8H11NO6S (Norepinephrine sulfate)			0.0744488401793121
SLC4A9	C8H15N3O4S (Cysteinyl-Glutamine)			0.0545844298519606
SLC4A9	C15H23NO2 (Alprenolol)			0.00809355339184244
SLC4A9	C7H7ClN2O4S (4-Chloro-5-sulfamoylanthranilic acid)			0.0945227157160336
SLC4A9	C15H10N2O2 (5-Methoxycanthin-6-one)			-0.161219261426739
SLC4A9	C10H18O7 (Isopropyl citrate)			-0.080754282938073
SLC4A9	C16H26O2 (C16:3)			-0.0299621812903866
SLC4A9	C11H12N2O3S (Hydroxyzileuton)			-0.0465118305644454
SLC4A9	C16H12O3 (Anisindione)			0.0344499158710804
SLC4A9	C12H16N2O4 (3'-Hydroxyhexobarbital)			0.0781575140849625
SLC4A9	C17H16O2 ((1Z,4Z)-1,5-bis(4-hydroxyphenyl)-1,4-pentadiene)			0.0415204530638245
SLC4A9	C14H20O4 (2,2,4,4-Tetramethyl-6-(1-oxobutyl)-1,3,5-cyclohexanetrione)			-0.0667770438763641
SLC4A9	C15H24O3 (1-Hydroxyepiacorone)			0.0037470219893802
SLC4A9	C16H28O2 (C16:2)			-0.0811655832396395
SLC4A9	C11H11NO6 (N-Salicyloylaspartic acid)			0.125634814149685
SLC4A9	C12H15NO5 (N-Acetylvanilalanine)			0.132609606851343
SLC4A9	C12H14O2S2 (Bis(2,5-dimethyl-3-furanyl) disulfide)			0.0259468201757639
SLC4A9	C17H18O2 (Isoeugenol benzyl ether)			-0.0804440649140102
SLC4A9	C11H18N4O3 (Homoanserine)			-0.108408999824756
SLC4A9	C15H26O3 (Lubiminol)			0.067620675901373
SLC4A9	C16H33NO (Palmitic amide)			-0.12258143224992
SLC4A9	C13H20O5 (1-Methoxy-1-(2,4,5-trimethoxyphenyl)-2-propanol)			-0.0852472158933206
SLC4A9	C14H24O4 (5-Nonyltetrahydro-2-oxo-3-furancarboxylic acid)			-0.0578504330940607
SLC4A9	C15H28O3 (Ipomeatetrahydrofuran)			-0.070910960466685
SLC4A9	C13H23NO4 (2-Hexenoylcarnitine)			-0.119970721013706
SLC4A9	C14H27NO3 (N-Lauroylglycine)			-0.0531100691179898
SLC4A9	C11H12Cl2N2O (Lofexidine)			0.0776904442509802
SLC4A9	C12H18O6 (1,1'-(Tetrahydro-6a-hydroxy-2,3a,5-trimethylfuro[2,3-d]-1,3-dioxole-2,5-diy...)			-0.0089266107823034
SLC4A9	C11H18N2O5 (gamma-L-Glutamyl-L-pipecolic acid)			0.0474738144689466
SLC4A9	C17H22O2 (Linalyl benzoate)			-0.115899545147353
SLC4A9	C15H30O3 (10-Hydroxymyristic acid methyl ester)			-0.0785499173987269
SLC4A9	C11H17NO6 (Fumarycarnitine)			0.104508618151426
SLC4A9	C11H21N3O4 (Glutaminyl-Isoleucine)			0.0175708883067518
SLC4A9	C12H25N3O3 (Isoleucyl-Lysine)			0.06953415013517
SLC4A9	C14H12O5 (2-Methoxystypandrone)			0.0337440821113906
SLC4A9	C9H14N3O6 (Asparaginyl-Glutamate)			0.0329807072323915
SLC4A9	C12H20O6 (Glycerol tripropanoate)			-0.070900503679357
SLC4A9	C11H20N2O5 (L-gamma-glutamyl-L-isoleucine)			0.107893225666355
SLC4A9	C10H20N4O4 (Asparaginyl-Lysine)			0.136403681159602
SLC4A9	C9H15N3O6 (Aspartyl-Glutamine)			0.0460133498388079
SLC4A9	C10H19N3O5 (Gamma glutamyl ornithine)			0.137432052565839
SLC4A9	C12H10N2OS2 (Dehydro-4-methoxycyclobrassinin)			0.0146395022591465
SLC4A9	C11H22N2O3S (Isoleucyl-Methionine); C19H18O (Alnustone)			-0.00120078879117592
SLC4A9	C12H22O6 (Phaseolic acid)			-0.0577005524756932
SLC4A9	C18H30O (6,10,14-Trimethyl-5,9,13-pentadecatrien-2-one)			-0.0727060422913184
SLC4A9	C9H13NO8 (Ascorbalamic acid)			0.194458241642356
SLC4A9	C14H16O5 (1'-Acetoxyeugenol acetate)			0.0891231983962185
SLC4A9	C18H16O2 (Cinnamyl cinnamate)			0.0959967932664653
SLC4A9	C12H24O6 (Hexyl glucoside)			-0.079945624718044
SLC4A9	C16H24O3 (12-Oxo-2,3-dinor-10,15-phytodienoic acid)			-0.0327785426773843
SLC4A9	C17H28O2 (Cedryl acetate)			-0.0503617622227889
SLC4A9	C10H19NO7 (D-1-[(3-Carboxypropyl)amino]-1-deoxyfructose)			0.028961865776521
SLC4A9	C15H23NO3 (Oxprenolol)			-0.00424371655517179
SLC4A9	C9H14O9 (Monoglyceride citrate)			0.0298610990128829
SLC4A9	C14H18O5 (3',4',5'-Trimethoxycinnamyl alcohol acetate)			-0.126858258267057
SLC4A9	C17H30O2 (Methyl 2E,4Z-hexadecadienoate)			0.00355879638836172
SLC4A9	C18H34O (9-Octadecenal)			-0.18824324951015
SLC4A9	C11H12N2O2S2 ((-)-Dioxibrassinin)			0.117562276774402
SLC4A9	C12H16N2O5 (Serinyl-Tyrosine)			-0.0834957767727824
SLC4A9	C14H20O5 (Kamahine C)			-0.0621133708526992
SLC4A9	C15H24O4 (4,11,13,15-Tetrahydroridentin B)			0.0495094024021232
SLC4A9	C15H27NO3 (N-[(Ethoxycarbonyl)methyl)-p-menthane-3-carboxamide)			-0.0642186165767894
SLC4A9	C12H14O7 (Phenylglucuronide)			0.124289374180154
SLC4A9	C9H18O9 (D-erythro-L-galacto-Nonulose)			0.0626744976480271
SLC4A9	C15H26O4 (Ethylene brassylate)			-0.00475783823422262
SLC4A9	C16H30O3 (3-Oxohexadecanoic acid)			-0.0654734310561449
SLC4A9	C17H34O2 (Heptadecanoic acid)			-0.128548884233869
SLC4A9	C18H38O (Octadecanol)			-0.121065303581751
SLC4A9	C15H13NO4 (Koeniginequinone B)			-0.0202234266922781
SLC4A9	C15H29NO3 (Tridecanoylglycine)			-0.0934941354993065
SLC4A9	C11H12O6S (5-(Hydroxyphenyl)-gamma-valerolactone-O-sulphate)			0.118524302046868
SLC4A9	C11H12O8 (Fukiic acid)			0.114763240924381
SLC4A9	C15H28O4 (7(14)-Bisabolene-2,3,10,11-tetrol)			-0.0634762399886927
SLC4A9	C19H28O (5a-Androst-3-en-17-one)			0.0340229300164532
SLC4A9	C19H28O (5a-Androst-3-en-17-one.2)			0.0456108032712118
SLC4A9	C16H32O3 ((R)-3-Hydroxy-hexadecanoic acid)			-0.0751459593345095
SLC4A9	C11H23N5O3 (Arginyl-Valine)			0.00733718550196026
SLC4A9	C10H10O7S (Ferulic acid 4-sulfate)			0.0708866230657319
SLC4A9	C13H10N2O5 (cis,trans-5'-Hydroxythalidomide)			0.109862493263343
SLC4A9	C10H14N2O7 (Glutamyl-Glutamate)			0.115401104951386
SLC4A9	C19H14O2 (Bakers yeast extract)			0.0278150785299966
SLC4A9	C17H22O3 (1b-Furanoeudesm-4(15)-en-1-ol acetate)			-0.0757873089572912
SLC4A9	C14H26O5 (3-Hydroxytetradecanedioic acid)			-0.00378884591003838
SLC4A9	C15H17NO4 ((±)-Ribaline)			-0.0426183795529963
SLC4A9	C19H32O (5a-Androstan-3b-ol)			-0.0490303038800644
SLC4A9	C10H19N3O4S (Glutaminyl-Methionine)			0.136837518973708
SLC4A9	C15H23N3O2 (N-Acetylprocainamide)			0.0277087677661915
SLC4A9	C10H18N2O5S (N-gamma-L-Glutamyl-L-methionine)			0.22290036427861
SLC4A9	C14H14ClNOS (7-Hydroxyticlopidine)			0.0281043587417853
SLC4A9	C13H13NO6 (N-[4'-hydroxy-(E)-cinnamoyl]-L-aspartic acid)			0.0946672034609969
SLC4A9	C13H17N3O4 (Asparaginyl-Phenylalanine)			0.210840386616662
SLC4A9	C11H21NO7 (N-(1-Deoxy-1-fructosyl)valine)			0.0576656965179334
SLC4A9	C16H25NO3 (N-[(4-Hydroxy-3-methoxyphenyl)methyl]octanamide)			0.00182471415881441
SLC4A9	C13H16N2OS2 (Methoxybrassenin A)			0.0320605099475309
SLC4A9	C14H16O6 (Gravolenic acid)			0.027368898033052
SLC4A9	C13H16N2O5 (L-Aspartyl-L-phenylalanine)			0.255365425857536
SLC4A9	C19H20O2 (7-(4-Hydroxyphenyl)-1-phenyl-4-hepten-3-one)			-0.0367556074577857
SLC4A9	C17H28O3 (12S-HHT)			0.0286411404912874
SLC4A9	C9H15NO3S3 (Ajocysteine)			0.0437407413928642
SLC4A9	C10H19NO8 (N-(1-Deoxy-1-fructosyl)threonine)			0.206124191808783
SLC4A9	C12H10O8 (Bikojic acid)			0.0143362554266356
SLC4A9	C15H14N4O2 (12-Hydroxynevirapine)			-0.0138308560911061
SLC4A9	C13H18N2O5 (Threoninyl-Tyrosine)			-0.00461144321163116
SLC4A9	C16H26O4 (Lactapiperanol C)			0.0561006640145151
SLC4A9	C16H13NO4 (Avenanthramide 1p)			-0.0181198854308505
SLC4A9	C11H17N5O4 (Glutaminyl-Histidine)			-0.012583000751314
SLC4A9	C15H24O5 (Alpha-dihydroartemisinin)			-0.127433381570095
SLC4A9	C17H32O3 (Avocadyne)			-0.104327367171075
SLC4A9	C10H12ClN5O3 (Cladribine)			-0.0210582452304479
SLC4A9	C12H19N3O5 (Glycylprolylhydroxyproline)			0.0864498217670396
SLC4A9	C16H31NO3 (Myristoylglycine)			-0.0075846564085483
SLC4A9	C12H14O8 (3'-Methoxyfukiic acid)			0.0766726502843919
SLC4A9	C17H34O3 (Avocadene)			-0.04600289305148
SLC4A9	C11H17N3O6 (N-Ribosylhistidine)			0.116000627424856
SLC4A9	C12H25N5O3 (Arginyl-Isoleucine)			0.017307755989086
SLC4A9	C12H16O8 (Phlorin)			0.126966311736112
SLC4A9	C15H28O5 (6-Hydroxypentadecanedioic acid)			0.0119590791074123
SLC4A9	C11H19N3O6 (Ophthalmic acid)			0.0945032978251294
SLC4A9	C16H19NO4 (Benzoyl ecgonine)			-0.000474042677829507
SLC4A9	C13H23NO6 (3-Methylglutarylcarnitine)			0.00727095912450788
SLC4A9	C10H10O2S4 (Bis(2-methyl-3-furanyl)tetrasulfide)			0.0353857683178228
SLC4A9	C12H18O8 (Osmundalin)			-0.0980463235827459
SLC4A9	C18H26O3 ((9Z,11E,13E,15Z)-4-Oxo-9,11,13,15-octadecatetraenoic acid)			-0.113954582704352
SLC4A9	C18H13NO3 (Avenalumin III)			0.112915875163108
SLC4A9	C16H21NO4 ((S)-Edulinine)			-0.0428833969358045
SLC4A9	C14H12O7 (Cordeauxione)			0.0648043096060993
SLC4A9	C14H16N2O5 ((2S,4S)-Monatin)			0.019996862966839
SLC4A9	C16H20O5 (11,12-Dimethoxydihydrokawain)			-0.117619891647107
SLC4A9	C14H28O6 ((S)-3-Octanol glucoside)			-0.0510622798151861
SLC4A9	C14H19N3O4 (Glutaminyl-Phenylalanine)			0.0955160307430588
SLC4A9	C12H23NO7 (N-(1-Deoxy-1-fructosyl)leucine)			0.107799020563958
SLC4A9	C15H23N3O3 (Lysyl-Phenylalanine)			-0.0615451646166072
SLC4A9	C13H14N2O2S2 (Wasalexin A)			0.00278847662078981
SLC4A9	C17H14N2O3 (Rosoxacin)			0.155220821610306
SLC4A9	C15H18O6 (Cyclocalopin F)			0.0398821868688463
SLC4A9	C15H22N2O4 (Isoleucyl-Tyrosine)			-0.00680736855050313
SLC4A9	C14H30O4S (Sodium Tetradecyl Sulfate)			-0.0655257149927847
SLC4A9	C19H34O2 (C19:2)			0.00216455686304861
SLC4A9	C16H13N3O3 (Mebendazole)			0.16304222801758
SLC4A9	C13H12O8 (Caffeoylmalic acid)			0.0842922361016175
SLC4A9	C16H12N2O4 (5,5',6,6'-Tetrahydroxy-3,3'-biindolyl)			0.179326931482993
SLC4A9	C18H16O4 (Demethoxyegonol)			0.0381916729174925
SLC4A9	C14H20N2O3S (Methionyl-Phenylalanine)			-0.0293208572173348
SLC4A9	C17H28O4 (Tanacetol B)			-0.0537740756919201
SLC4A9	C13H15NO7 (Hexahydro-6,7-dihydroxy-5-(hydroxymethyl)-3-(2-hydroxyphenyl)-2H-pyrano[2,3...)			0.103225918905863
SLC4A9	C16H15N3OS (L-Menthone 1,2-glycerol ketal)			0.129821014676646
SLC4A9	C18H35NO2 (Palmitoleoyl Ethanolamide)			-0.0914640150608778
SLC4A9	C13H14O8 (Benzoyl glucuronide (Benzoic acid))			0.168888013633304
SLC4A9	C18H18O4 (7C-aglycone)			0.116652433834966
SLC4A9	C17H17NO4 (N-trans-p-Coumaroyloctopamine)			0.165196470156724
SLC4A9	C12H16N2O5S (Carboxytolbutamide)			-0.0443838724889363
SLC4A9	C14H20O7 (2-(3-Hydroxyphenyl)ethanol 1'-glucoside)			0.163295076004078
SLC4A9	C18H36O3 ((R)-3-Hydroxy-Octadecanoic acid)			-0.0816465954567258
SLC4A9	C16H15NO5 (Citpressine I)			0.0535805782684763
SLC4A9	C12H14O9 (Pyrogallol-2-O-glucuronide)			0.157810348757824
SLC4A9	C14H22O7 (Garcinia lactone dibutyl ester)			-0.0885968734340444
SLC4A9	C16H30O5 (xi-7-Hydroxyhexadecanedioic acid)			-0.0541835863377221
SLC4A9	C12H21N3O6 (N5-Acetyl-N2-gamma-L-glutamyl-L-ornithine)			0.0724062810545835
SLC4A9	C18H24O4 (2-Polyprenyl-3-methyl-5-hydroxy-6-methoxy-1,4-benzoquinone)			-0.0665957928960128
SLC4A9	C18H11NO4 (Cepharadione A)			0.10633855593382
SLC4A9	C15H15NO6 (Ascorbigen)			0.0517854964438428
SLC4A9	C12H23N3O6 (Syndesine)			0.097795531121898
SLC4A9	C16H18O6 (trans-O-Methylgrandmarin)			0.138810366182917
SLC4A9	C17H24O5 (ACRL Toxin II)			0.0503564021756881
SLC4A9	C15H32O6 (1,2,3-Tris(1-ethoxyethoxy)propane)			-0.0117987417017169
SLC4A9	C15H23N3O4 (Lysyl-Tyrosine)			0.00236323393611937
SLC4A9	C20H39NO (N-Hexadecanoylpyrrolidine)			-0.082674846210642
SLC4A9	C18H14O5 (6,11-Dihydroxy-2,2-dimethylpyrano[3,2-c]xanthen-7(2H)-one)			0.0309974032358548
SLC4A9	C14H18N2O6 (Gamma-Glutamyltyrosine)			-0.052834660772415
SLC4A9	C18H30O4 (12(13)Ep-9-KODE)			-0.0891475975666504
SLC4A9	C19H34O3 ((R)-2-Hydroxysterculic acid)			-0.123278658828185
SLC4A9	C12H17N5O5 (1,7-Dimethylguanosine)			0.00750797330147658
SLC4A9	C17H29NO4 (2-trans,4-cis-Decadienoylcarnitine)			0.0359713484081886
SLC4A9	C13H12O9 (Caftaric acid)			0.0527231676497154
SLC4A9	C17H28O3S (N-Undecylbenzenesulfonic acid)			-0.146914376362087
SLC4A9	C17H15NO5 (Avenanthramide 1f)			0.0117882849143889
SLC4A9	C10H19O7PS (Malaoxon)			0.0742536468158568
SLC4A9	C14H18O8 (Vanilloside)			0.0805381759999618
SLC4A9	C16H26O6 ((-)-trans-Carveol glucoside)			-0.12642952998661
SLC4A9	C16H13NO6 (Avenanthramide C)			0.0421443385274621
SLC4A9	C16H17N3O2S ((1R*,3R*,3'S*)-1,2,3,4-Tetrahydro-1-(2-thio-3-pyrrolidinyl)-beta-carboline-...)			0.0813816901777507
SLC4A9	C14H20O8 (Vanilloloside)			-0.0155596995440072
SLC4A9	C15H24O7 (10-Hydroxy-8-nor-2-fenchanone glucoside)			-0.0452569755554187
SLC4A9	C16H28O6 (Neryl glucoside)			-0.0762945296245402
SLC4A9	C19H40O3 (1,2,4-Nonadecanetriol)			0.0299083369878886
SLC4A9	C17H18O6 (4',7-Di-O-methylcatechin)			0.0216838913224168
SLC4A9	C8H18NO10P (N-Gluconyl ethanolamine phosphate)			0.114442665836514
SLC4A9	C16H16O7 (3-p-Coumaroyl-1,5-quinolactone)			0.123282144426999
SLC4A9	C11H15NO10 (Beta-Citryl-L-glutamic acid)			0.0638073162752229
SLC4A9	C14H19N5O4 (Famciclovir)			0.0105474128181375
SLC4A9	C12H22N2O8 (Avenic acid A)			0.0282368113812729
SLC4A9	C20H34O3 (15(S)-Hydroxyeicosatrienoic acid)			0.124083724029371
SLC4A9	C20H37NO2 (Linoleoyl ethanolamide)			-0.0591610171058319
SLC4A9	C15H16O8 (Mahaleboside)			0.0350860070810878
SLC4A9	C17H24O6 (AF Toxin II)			-0.103330486779143
SLC4A9	C19H32O4 (1-Acetoxy-2-hydroxy-16-heptadecyn-4-one)			-0.118182610380624
SLC4A9	C20H36O3 ((Z)-15-Oxo-11-eicosenoic acid)			-0.0371791397418808
SLC4A9	C21H40O2 (C21:1)			-0.103471743571706
SLC4A9	C11H11N5O3S2 (Urothion)			-0.0205510726952209
SLC4A9	C14H15NO8 (Dihyroxy-1H-indole glucuronide I)			0.0763259665232121
SLC4A9	C20H39NO2 (N-Oleoylethanolamine)			-0.0639799090172121
SLC4A9	C14H14O9 (Fertaric acid)			0.134497058608736
SLC4A9	C18H30O3S (2-Dodecylbenzenesulfonic acid)			-0.114010352236768
SLC4A9	C14H17NO8 (Acetaminophen glucuronide)			-0.0142665435111159
SLC4A9	C14H17NO8 (Acetaminophen glucuronide.2)			-0.0181425260140137
SLC4A9	C18H17NO5 (N-(4-Hydroxycinnamoyl)tyrosine)			-0.0496418550416107
SLC4A9	C16H12N2O4S (Orange I)			0.0897157496781363
SLC4A9	C15H20O8 (Ethylvanillin glucoside)			-0.0458111852838007
SLC4A9	C17H20N4OS (7-hydroxyolanzapine)			-0.0255180466760028
SLC4A9	C19H36O4 (MG(0:0/16:1(9Z)/0:0))			-0.0876036313107839
SLC4A9	C20H40O3 (Polyoxyethylene 40 monostearate)			-0.100252880426561
SLC4A9	C18H19NO5 (N-trans-Feruloyloctopamine)			0.010407988987098
SLC4A9	C16H10O8 (Blighinone)			0.104846812303546
SLC4A9	C15H22O8 ((±)-threo-1-(p-Hydroxyphenyl)propylene glycol 4'-glucoside)			-0.0330085919985994
SLC4A9	C15H29N3O5 (Marimastat)			0.0967271098680038
SLC4A9	C17H16O7 (3,4',5-Trihydroxy-3',7-dimethoxyflavanone)			0.113177294846307
SLC4A9	C14H20O9 (Leonuriside A)			-0.0781122013398747
SLC4A9	C16H28O7 (Unshuoside A)			0.021077397657395
SLC4A9	C17H20FN3O3 (Pefloxacin)			0.0603967134371574
SLC4A9	C22H39NO (2,4,12-Octadecatrienoic acid isobutylamide)			-0.0948047195110777
SLC4A9	C14H26N2O3S2 (Lipoyllysine)			-0.210537139519907
SLC4A9	C19H26O5 (3-(2-Methylpropanoyloxy)-8-(2-methylbutanoyloxy)-9,10-epoxy-p-mentha-1,3,5-...)			-0.0172641558784649
SLC4A9	C22H38O2 (Docosatrienoic acid)			-0.044082329778911
SLC4A9	C22H41NO (Pipericine)			-0.0904198400248857
SLC4A9	C11H15NO9P (nicotinate beta-D-ribonucleotide)			0.152669094988242
SLC4A9	C12H16O9S (4-Hydroxy-5-(dihydroxyphenyl)-valeric acid-O-methyl-O-sulphate)			0.147941013231568
SLC4A9	C12H20N2O5S2 (Captopril-cysteine disulfide)			0.0524582164286084
SLC4A9	C21H20O4 (Licoagrochalcone B)			-0.044633092804086
SLC4A9	C12H24N4O7 (N2-Fructopyranosylarginine)			0.0184353160591967
SLC4A9	C13H23NO9 (4-O-alpha-D-Galactopyranosylcalystegine B2); C14H19N5O5 (6-oxo-famciclovir)			0.0239582843200045
SLC4A9	C16H18O8 (3-O-p-Coumaroylquinic acid)			0.125807570394134
SLC4A9	C20H25N3O2 (Methylergonovine)			-0.137492810979594
SLC4A9	C19H16O6 (Dihydro-O-methylsterigmatocystin)			0.119904494693962
SLC4A9	C16H20O8 (Linocinnamarin)			-0.0291918900612433
SLC4A9	C19H19NO5 (Gravacridonediol)			-0.0817720769046613
SLC4A9	C19H35NO4 (trans-2-Dodecenoylcarnitine)			-0.0877882152140153
SLC4A9	C20H39NO3 (Stearoylglycine)			-0.065975356847887
SLC4A9	C17H26O7 (Jasmolone glucoside)			-0.0971435542767652
SLC4A9	C18H30O6 (2,3-Dinor-6-keto-prostaglandin F1 a)			-0.189456072808012
SLC4A9	C21H42O3 (MG(P-18:0e/0:0/0:0))			-0.00263859600242236
SLC4A9	C18H17NO6 (Avenanthramide 1s)			0.0122762683230272
SLC4A9	C17H12O8 (Aflatoxin GM1)			0.0662820892761739
SLC4A9	C15H20O9 (Domesticoside)			-0.0562140438453295
SLC4A9	C18H19ClN4O (Clozapine N-oxide); C19H20O6 (Dehydrocyanaropicrin)			0.0313912755585413
SLC4A9	C16H24O8 ((-)-erythro-Anethole glycol 1-glucoside)			-0.00267693755595822
SLC4A9	C18H32O6 (5(6)-Pentyl-1,4-dioxan-2-one)			-0.0774150821846772
SLC4A9	C21H44O3 (MG(18:0e/0:0/0:0))			-0.145162007132173
SLC4A9	C18H18O7 (Muscomin)			0.0513464008609859
SLC4A9	C20H18N4O2 (Lepidine B)			-0.0061311629699616
SLC4A9	C18H34O6 (Sorbitan laurate)			-0.027386326011932
SLC4A9	C17H18O8 (3-Feruloyl-1,5-quinolactone)			0.152968856224977
SLC4A9	C21H18O5 (4'-O-Methylkanzonol W)			0.0563342971091748
SLC4A9	C16H17NO8 (Indole-3-acetic-acid-O-glucuronide)			0.0387023464232854
SLC4A9	C20H17NO5 (Oxoglaucine)			0.0514160680947343
SLC4A9	C15H21N5O5 (9-(beta-D-Ribofuranosyl)zeatin)			0.0113264533437624
SLC4A9	C20H16O4S (7-Hydroxymethyl-12-methylbenz[a]anthracene sulfate)			0.131123113216278
SLC4A9	C21H20O5 (Xanthohumol C)			-0.0270098816681253
SLC4A9	C18H24O7 (Coriandrone D)			-0.0163718433598122
SLC4A9	C21H36O4 (MG(0:0/18:3(6Z,9Z,12Z)/0:0))			-0.047097411165077
SLC4A9	C19H15NO6 (Acenocoumarol)			0.189373078577038
SLC4A9	C15H14O10 (2-O-p-Coumaroylhydroxycitric acid)			0.111242789190634
SLC4A9	C14H26O10 (Isopropyl apiosylglucoside)			-0.0953415012605797
SLC4A9	C14H22N6O5 (Valganciclovir)			-0.160759302867415
SLC4A9	C21H38O4 (MG(0:0/18:2(9Z,12Z)/0:0))			-0.0305477613807524
SLC4A9	C23H46O2 (C23:0)			-0.114507149414559
SLC4A9	C21H41NO3 (Pristanoylglycine)			-0.00254972441910111
SLC4A9	C14H12O11 ((+)-Chebulic acid)			0.136590041673613
SLC4A9	C12H20O12 (Acaciabiuronic acid)			0.209435507795971
SLC4A9	C13H24O11 (4-O-Methylgalactinol)			-0.0433817250279375
SLC4A9	C17H24O8 (xi-3-Hydroxy-5-phenylpentanoic acid O-beta-D-Glucopyranoside)			0.0364907339762574
SLC4A9	C22H28O4 (gamma-Crocetin)			-0.11264409684886
SLC4A9	C24H36O2 (C24:6)			-0.10044450100237
SLC4A9	C21H40O4 (MG(0:0/18:1(11Z)/0:0))			-0.144329932861007
SLC4A9	C19H19NO6 (Gravacridonetriol)			-0.00604053747978594
SLC4A9	C17H12Cl2N4O (4-hydroxytriazolam)			0.131361648009632
SLC4A9	C18H14O8 (5,4'-Dihydroxy-3,3'-dimethoxy-6:7-methylenedioxyflavone)			-0.175747990342443
SLC4A9	C23H34O3 (24,25,26,27-Tetranor-23-oxo-hydroxyvitamin D3)			-0.0863417682038278
SLC4A9	C20H38O5 (13,14-Dihydro PGF-1a)			-0.032844768997128
SLC4A9	C24H38O2 (C24:5)			-0.0317781766896759
SLC4A9	C18H17NO7 (Avenanthramide 2s)			0.0544972899575609
SLC4A9	C24H41NO (5-Decanoyl-2-nonylpyridine)			-0.042428488526261
SLC4A9	C19H20O7 (Gibberellin A59)			0.13400733197547
SLC4A9	C24H40O2 (C24:4)			-0.0173234110066567
SLC4A9	C15H23NO9 (De-O-methylsimmondsin)			0.132219104570525
SLC4A9	C24H42O2 (C24:3)			0.0425660956163565
SLC4A9	C22H36O4 (6-O-Acetylaustroinulin)			0.0266473797074227
SLC4A9	C23H40O3 (2-Arachidonyl Glycerol ether)			0.0287283054190767
SLC4A9	C17H19NO6S (4beta-(2-Aminoethylthio)catechin)			0.100116767473682
SLC4A9	C22H23NO4 (Nequinate)			0.102776277050761
SLC4A9	C17H18O9 (Furocoumarinic acid glucoside)			0.148639875793631
SLC4A9	C22H22O5 (Curcumin II)			-0.000965510029948473
SLC4A9	C18H24O8 (4-Hydroxy-3-prenylbenzoic acid glucoside)			0.0384426358133636
SLC4A9	C22H24O5 (2',4-Dihydroxy-4',6'-dimethoxy-3'-prenylchalcone)			0.0165530943401635
SLC4A9	C22H40O4 (Octadecyl fumarate)			-0.0537671044942936
SLC4A9	C19H15NO7 (6-Hydroxy-R-acenocoumarol)			-0.0719566391994812
SLC4A9	C21H23NO5 (7-Hydroxydehydroglaucine)			-0.00241551787275918
SLC4A9	C17H27N3O4S (Amisulpride)			-0.0158455183976381
SLC4A9	C20H18O7 (8'-Episesaminone)			0.00355879948944855
SLC4A9	C19H30O7 (5-Megastigmen-7-yne-3,9-diol 9-glucoside)			-0.0383293873502641
SLC4A9	C24H34O3 (3-Oxo-4,6-choladienoic acid)			0.0589100542099608
SLC4A9	C20H21NO6 (N-Methyl-14-O-demethylepiporphyroxine)			-0.0861988586524832
SLC4A9	C19H32O7 (Blumenol C glucoside)			-0.121173251556421
SLC4A9	C23H32O4 (9'-Carboxy-gamma-tocotrienol)			-0.0268286540658376
SLC4A9	C20H20FNO3S (Prasugrel)			0.0411962564763935
SLC4A9	C19H18O8 (Pebrellin)			0.12638955576904
SLC4A9	C22H30O5 (11beta,20-Dihydroxy-3-oxopregn-4-en-21-oic acid)			-0.00441451089702264
SLC4A9	C19H34O7 (Tsangane L 3-glucoside)			-0.0289095817487622
SLC4A9	C23H34O4 (Calcitroic acid)			-0.0440405026295991
SLC4A9	C24H38O3 (3b-Hydroxy-5-cholenoic acid)			-0.0462905353767105
SLC4A9	C16H17N5O4S (Azidocillin)			0.176188306014411
SLC4A9	C24H24O4 (Kanzonol V)			-0.0260374004466249
SLC4A9	C23H36O4 (MG(0:0/20:5(5Z,8Z,11Z,14Z,17Z)/0:0))			-0.0871503511870097
SLC4A9	C23H22O5 (Demethylcalabaxanthone)			0.00354311119370195
SLC4A9	C23H26N2O3 (4R-Hydroxy solifenacin)			-0.0104393593490819
SLC4A9	C22H34O5 (Annoglabasin F)			-0.0286133055914624
SLC4A9	C14H25N3O9 (2-(Arabinosylamino)-3-(glucosylamino)propanenitrile)			0.0804789909998862
SLC4A9	C22H22FN3O2 (Droperidol)			0.154589792967905
SLC4A9	C16H12O9S (Tectorigenin 4'-sulfate)			0.174541360575135
SLC4A9	C22H20O6 (3-O-Methylglycyrol)			0.0336499416213811
SLC4A9	C19H24O8 (Gibberellin A75)			-0.00913923212463862
SLC4A9	C23H24O5 (Garcinone A)			-0.0139911936365171
SLC4A9	C22H36O5 (Bisnorcholic acid)			0.0150891704111878
SLC4A9	C25H48O2 (C25:1)			0.0577494011384691
SLC4A9	C21H19NO6 (Oxopurpureine)			0.070632112804606
SLC4A9	C15H27NO10 ((R)-Pantothenic acid 4'-O-b-D-glucoside)			0.056010087330641
SLC4A9	C17H18O10 (7-Hydroxy-2-methyl-4-oxo-4H-1-benzopyran-5-carboxylic acid 7-glucoside)			0.150786873269209
SLC4A9	C21H18O7 (Mollicellin A)			0.0668572125792118
SLC4A9	C25H34O3 (Apo-12'-violaxanthal)			-0.0743826138595683
SLC4A9	C26H38O2 ((R)-3,4-Dihydro-2-methyl-2-(4,8,12-trimethyl-3,7,11-tridecatrienyl)-2H-1-be...)			-0.139894386469249
SLC4A9	C25H50O2 (C25:0)			-0.111709859024616
SLC4A9	C14H17N5O8 (Succinyladenosine)			0.157120337706348
SLC4A9	C21H37NO5 (3-Hydroxy-5, 8-tetradecadiencarnitine)			-0.138988131567492
SLC4A9	C20H16O8 (5,6-Dimethoxysterigmatocystin)			0.0562749438033145
SLC4A9	C17H20O10 (Eleutheroside B1)			0.146808193617251
SLC4A9	C22H24O6 (Glicoisoflavanone)			-0.0124610048991545
SLC4A9	C19H25BN4O4 (Bortezomib)			-0.154589658260811
SLC4A9	C20H32O7 (20-Trihydroxy-leukotriene-B4)			-0.0829746797501966
SLC4A9	C23H44O4 (MG(0:0/20:1(11Z)/0:0))			-0.143655344311539
SLC4A9	C15H13O10S ((-)-Epigallocatechin sulfate)			-0.0209519162094595
SLC4A9	C13H24NO10P (Phosphatidylserine)			-0.0212447062546424
SLC4A9	C21H39NO5 (3-Hydroxy-cis-5-tetradecenoylcarnitine)			-0.0539135466239426
SLC4A9	C18H14N2O6S (Lithol Rubine)			0.235891179735714
SLC4A9	C21H22O7 (Edultin)			0.0651945833940659
SLC4A9	C22H26O6 (Porson)			-0.0868749891207067
SLC4A9	C21H38O6 (Glycerol trihexanoate)			-0.0852019031482328
SLC4A9	C26H42O2 (1-Phenyl-1,3-eicosanedione)			0.0137820456982537
SLC4A9	C20H21NO7 (Dihydroxycitracridone I)			0.0851706070025648
SLC4A9	C17H17ClN6O3 (Eszopiclone)			0.0403875982563645
SLC4A9	C20H20O8 (5-Hydroxy-3,3',4',7,8-pentamethoxyflavone)			0.0992906812747733
SLC4A9	C23H20N2O2S (Sulfinpyrazone sulfide)			0.120345632294266
SLC4A9	C18H28O9 (beta-D-Glucopyranosyl-11-hydroxyjasmonic acid)			0.0637724603174631
SLC4A9	C19H32O8 (5a,6a-Epoxy-7E-megastigmene-3a,9e-diol 3-glucoside)			0.103675560760965
SLC4A9	C26H44O2 (3-Hydroxy-1-phenyl-1-eicosanone)			0.0209066034643716
SLC4A9	C15H18O12 (Dimethyl 2-galloylgalactarate)			0.0638282298498789
SLC4A9	C23H34O5 (15-deoxy-delta12,14-Prostaglandin J2-2-glycerol ester)			-0.0083236027130576
SLC4A9	C20H24O8 (Marmesin rhamnoside)			-0.0351034350599678
SLC4A9	C22H32O6 (Dihydrofukinolide)			-0.053000318939089
SLC4A9	C22H32O6 (Dihydrofukinolide.2)			-0.0311437982584462
SLC4A9	C19H37O6P (CPA(16:0/0:0))			0.123588769429181
SLC4A9	C23H36O5 (20, 22-Dihydrodigoxigenin)			-0.0675160490132875
SLC4A9	C16H27NO10 (6'-Apiosyllotaustralin)			-0.0147614981113061
SLC4A9	C22H18O7 (1-Hydroxypyrene glucuronide)			0.0446749199898454
SLC4A9	C19H22O9 (6-Hydroxymusizin 8-O-b-D-glucopyranoside)			0.0140905332026956
SLC4A9	C20H26O8 (Gibberellin A39)			0.000979454120014732
SLC4A9	C24H26O5 (1,3,8-Trihydroxy-4-methyl-2,7-diprenylxanthone)			0.0365674490145002
SLC4A9	C25H30O4 ((R)-2',4',7-Trihydroxy-3',8-diprenylisoflavan)			-0.168312448830873
SLC4A9	C22H34O6 ((3b,6b,8b,12a)-8,12-Epoxy-7(11)-eremophilene-6-angeloyloxy-8,12-dimethoxy-3-ol)			-0.0806288014901375
SLC4A9	C23H38O5 (11-Hydroxyeicosatetraenoate glyceryl ester)			-0.114299656686175
SLC4A9	C27H38O2 (7,8-Dehydro-beta-micropteroxanthin)			0.0674567350526816
SLC4A9	C26H50O2 (C26:1)			0.154551451380959
SLC4A9	C8H12N2O4Pt (Oxaliplatin)			0.12794457879663
SLC4A9	C22H20O7 (6,8-Di-O-methylaverufin)			0.0807979232913015
SLC4A9	C19H24O9 (Aloesol 7-glucoside)			-0.0292180320523429
SLC4A9	C20H28O8 (4,5-Dihydroniveusin A)			-0.0800955053364114
SLC4A9	C17H32O10 (1-Hexanol arabinosylglucoside)			-0.0488384677723117
SLC4A9	C21H32O7 (Isopetasoside)			-0.0877848061125269
SLC4A9	C25H42O2 (5-(14-Nonadecenyl)-1,3-benzenediol); C27H40O2 (d-Tocotrienol)			-0.0258143223169617
SLC4A9	C26H52O2 (C26:0)			0.0832639118967839
SLC4A9	C12H19N3O8S2 (5-Taurinomethyl-2-thiouridine)			0.108522376252153
SLC4A9	C22H23NO6 (Simulansamide)			-0.0682688788684866
SLC4A9	C24H31NO4 (Drotaverine)			0.121475073145676
SLC4A9	C24H47NO3 (Behenoylglycine)			0.0273166378996972
SLC4A9	C18H22O10 (5-(3',4'-dihydroxyphenyl)-gamma-valerolactone-3'-O-glucuronide)			0.195273532158135
SLC4A9	C22H22O7 (Dulxanthone E)			0.149221840765791
SLC4A9	C19H26O9 (Methyl 3,4-dihydroxy-5-prenylbenzoate 3-glucoside)			-0.0509245986620614
SLC4A9	C20H30O8 (3'-Hydroxy-T2-triol)			-0.083500932409551
SLC4A9	C25H50O3 (2-Hydroxy-22-methyltetracosanoic acid)			-0.138775993934588
SLC4A9	C15H14INO4 (Monoiodothyronine)			0.0734449885958277
SLC4A9	C20H16O9 (Theaflagallin)			0.125648756532789
SLC4A9	C19H28O9 (Corchoionoside B)			-0.0442566095677103
SLC4A9	C20H32O8 (Cincassiol B)			-0.0152634239030482
SLC4A9	C24H32O5 (Nevskin)			-0.0531797347542378
SLC4A9	C23H44O5 (3-(Acetyloxy)-2-hydroxypropyl octadecanoate)			-0.104411112451886
SLC4A9	C21H23NO7 (Margrapine A)			0.00346817081921637
SLC4A9	C20H18O9 (5-Hydroxy-3,3',7,8-tetramethoxy-4',5'-methylenedioxyflavone)			-0.094445703146151
SLC4A9	C17H22O11 (4-Hydroxy-5-(3',4'-dihydroxyphenyl)-valeric acid-O-glucuronide)			0.0678192370133843
SLC4A9	C22H26O7 (Clusin)			0.0103103923053703
SLC4A9	C19H30O9 (Methyl 7-epi-12-hydroxyjasmonate glucoside)			-0.0866502436988033
SLC4A9	C20H34O8 (Acetyl tributyl citrate)			-0.105331218754559
