## Supplementary material for "Predicting substrates for orphan Solute Carrier Proteins using multi-omics datasets": Code for plotting results: Evidence_Table_in_rho.csv (part 23 of 67)

SYMBOL	Formula	NCI60	CCLE2019	CCL180	CRISPRDEP
SLC4A9	C18H34N4O6 (Merodesmosine)			-0.130368253213476
SLC4A9	C26H42O3 (Oryzarol)			-0.0235974834034338
SLC4A9	C20H20O9 (Cassiaside)			0.0661600934240143
SLC4A9	C19H32O9 (Pisumionoside)			-0.000860942156668855
SLC4A9	C21H31N3O5 (Lisinopril)			-0.0697642602478549
SLC4A9	C23H21NO6 (8-Carboxymethyldihydrochelerythrine)			-0.0519528050410902
SLC4A9	C16H24O10S (4-Methoxybenzenepropanol 1-(2-sulfoglucoside))			-0.00870179743736047
SLC4A9	C24H24O6 (9-Hydroxycalabaxanthone)			0.0359016364926689
SLC4A9	C28H40O2 (C28:8)			-0.0942105075248137
SLC4A9	C27H52O2 (10,12-Heptacosanedione)			-0.0829520233579103
SLC4A9	C20H26O9 (Butyl 3-O-caffeoylquinate)			-0.0216629777477609
SLC4A9	C27H38O3 (5,8-Epoxy-5,8-dihydro-10'-apo-b,y-carotene-3,10'-diol)			-0.0725353113044147
SLC4A9	C27H54O2 (C27:0)			-0.182551107575781
SLC4A9	C20H29NO8 (O-Desmethylvenlafaxine glucuronide)			-0.0226860396445405
SLC4A9	C23H41NO5 (3-Hydroxyhexadecadienoylcarnitine)			-0.00207219210585514
SLC4A9	C23H24O7 (Garcimangosone C)			0.083772808880078
SLC4A9	C22H24N2O6 (Dicaffeoylputrescine)			0.164870566667682
SLC4A9	C17H32O11 (Isopentyl gentiobioside); C18H28N4O7 (Deoxypyridinoline)			0.0381046326344969
SLC4A9	C21H32O8 (5-(2,3-Dihydroxy-3-methylbutyl)-4-(3,4-epoxy-4-methylpentanoyl)-3,4-dihydro...)			-0.0888025235848276
SLC4A9	C25H48O4 (MG(0:0/22:1(13Z)/0:0))			-0.160546541441974
SLC4A9	C23H43NO5 (3-Hydroxy-9-hexadecenoylcarnitine)			-0.0153470915748841
SLC4A9	C24H47NO4 (Heptadecanoyl carnitine)			-0.00745569586161187
SLC4A9	C15H26O13 (beta-D-Xylopyranosyl-(1->5)-alpha-L-arabinofuranosyl-(1->3)-L-arabinose)			0.044354206249438
SLC4A9	C19H26O10 (Ptelatoside A)			-0.04183415695702
SLC4A9	C21H34O8 ((4R,5S,7R,11x)-11,12-Dihydroxy-1(10)-spirovetiven-2-one 12-glucoside)			-0.0474563864900667
SLC4A9	C22H38O7 (Ascorbyl palmitate)			-0.0123808361963068
SLC4A9	C27H42O3 (Smilagenone)			0.0469911004012718
SLC4A9	C28H46O2 ((22Alpha)-hydroxy-campest-4-en-3-one)			0.00253228753784994
SLC4A9	C20H32O9 (Ethyl 7-epi-12-hydroxyjasmonate glucoside)			-0.0316666652186741
SLC4A9	C24H32O6 (Desonide)			-0.122009900860151
SLC4A9	C22H26O8 (Lirioresinol A)			-0.132647832850971
SLC4A9	C23H30O7 (Asteltoxin)			-0.0708848802663253
SLC4A9	C21H39O6P (CPA(18:1(11Z)/0:0))			0.00234232036146344
SLC4A9	C22H28O8 (Castaneiolide)			-0.0304815350610087
SLC4A9	C16H24N10O4 (Aminophylline)			0.0796040363319972
SLC4A9	C21H41O6P (CPA(18:0/0:0))			0.0465745307587419
SLC4A9	C20H22O10 (Rumexoside)			-0.0731330915008927
SLC4A9	C28H54O2 (C28:1)			0.137492810979594
SLC4A9	C21H29NO8 (Neopetasitenine)			-0.0128165356683052
SLC4A9	C19H38NO7P (LysoPE(0:0/14:1(9Z)))			-0.0900364244895271
SLC4A9	C19H24N2O9 (6-Hydroxymelatonin glucuronide)			0.0387772530078584
SLC4A9	C21H28O9 (Taraxinic acid glucosyl ester)			-0.0320953659052908
SLC4A9	C25H32N2O4 (Alvimopan)			-0.106066679463293
SLC4A9	C13H22N4O8S2 (Cysteineglutathione disulfide)			-0.0636051517202157
SLC4A9	C22H34O8 (Cinnzeylanine)			-0.116192335192536
SLC4A9	C23H38O7 (Prostaglandin PGE2 1-glyceryl ester)			-0.0628766622030343
SLC4A9	C28H42O3 (13'-Hydroxy-gamma-tocotrienol)			0.106770769810042
SLC4A9	C25H33NO5 (Dihydroxyacidissiminol)			-0.118698581987532
SLC4A9	C25H32O6 (Austalide L)			-0.0549417512943699
SLC4A9	C24H44O6 (Sorbitan oleate)			0.0340682131144996
SLC4A9	C25H48O5 (3-(Acetyloxy)-2-hydroxypropyl icosanoate)			-0.0643180681479425
SLC4A9	C20H30O10 (Phenethyl rutinoside)			-0.00798201432701084
SLC4A9	C24H30O7 (Mammea E/BB)			-0.106230502464764
SLC4A9	C26H38O5 (2-(2-Methylbutanoyl)-9-(3-methyl-2E-pentenoyl)-2b,9a-dihydroxy-4Z,10(14)-op...)			-0.0369229482291045
SLC4A9	C24H46O6 (Sorbitan stearate)			0.0417052261422643
SLC4A9	C15H22N5O8P (Ribosylzeatin phosphate)			0.0834818343775293
SLC4A9	C22H25NO8 (Oxynarcotine)			0.014754539776626
SLC4A9	C18H24O8S2 (17-Beta-Estradiol-3,17-beta-sulfate)			0.034772303461249
SLC4A9	C23H28O8 ((2S,4S,6S)-2-[2-(4-Hydroxy-3-meyhoxyphenyl)ethyl]tetrahydro-6-(4,5-dihydrox...)			-0.0649052789446589
SLC4A9	C24H32O7 (Melleolide B)			-0.0923491977585207
SLC4A9	C21H36O9 (Glucosyl (2E,6E,10x)-10,11-dihydroxy-2,6-farnesadienoate)			-0.15161993065967
SLC4A9	C25H36O6 (Erinacine E)			-0.175590372811135
SLC4A9	C30H40O2 (beta-Citraurin)			-0.00363547956225394
SLC4A9	C21H23NO9 (Tolmetin glucuronide)			-0.0383555961864255
SLC4A9	C22H42O6S (Butyl oleate sulfate)			-0.033960159645444
SLC4A9	C22H42O8 (Polysorbate 60)			-0.0350233579135954
SLC4A9	C18H16N2O7S2 (C.I. Food Red 1)			0.117907248314321
SLC4A9	C25H24O7 (Albanin B)			-0.138744139863173
SLC4A9	C27H32O5 (Kanzonol I)			-0.0496592830204906
SLC4A9	C25H40O6 (simvastatin hydroxy acid)			-0.0906883889485527
SLC4A9	C26H44O5 (Varanic acid)			-0.0779711705966888
SLC4A9	C21H44NO6P (PE(P-16:0e/0:0))			-0.031492357836045
SLC4A9	C24H26N2O6 (Suxibuzone)			0.094728036404006
SLC4A9	C26H46O5 (27-Nor-5b-cholestane-3a,7a,12a,24,25-pentol)			-0.0925078731145587
SLC4A9	C30H46O2 (Momordicinin)			0.170973999174031
SLC4A9	C29H58O2 (C29:0)			-0.158005679804922
SLC4A9	C22H32O9 (3'-Hydroxy-HT2 toxin)			-0.183227313156323
SLC4A9	C28H40O4 (13'-Carboxy-gamma-tocotrienol)			0.0880427404247098
SLC4A9	C26H48O5 (Momordol)			-0.0252862765909599
SLC4A9	C27H52O4 (MG(0:0/24:1(15Z)/0:0))			-0.122065564075074
SLC4A9	C20H27NO10 (Mandelonitrile rutinoside)			-0.0605447986288989
SLC4A9	C25H47NO5 (3-Hydroxy-11Z-octadecenoylcarnitine)			-0.0307692307718593
SLC4A9	C27H54O4 (MG(0:0/24:0/0:0))			-0.101865060046364
SLC4A9	C23H29N3O2S2 (Thiothixene)			0.0468777775912528
SLC4A9	C20H29ClN2O5S (Tamsulosin hydrochloride)			0.0999408319738506
SLC4A9	C21H32O10 (Cynaroside A)			-0.0579236306053564
SLC4A9	C25H32O7 (Austalide J)			-0.110739217097401
SLC4A9	C24H44O7 (Stearyl citrate)			-0.0427107850585606
SLC4A9	C19H27NO11 (Lucuminamide)			0.124944992811578
SLC4A9	C27H42O5 (Cepagenin)			-0.0663971717942237
SLC4A9	C31H42O2 (3-Hydroxysintaxanthin)			0.00193799462892595
SLC4A9	C28H46O4 (13'-Carboxy-gamma-tocopherol)			0.00491469004414205
SLC4A9	C29H50O3 (13'-Hydroxy-alpha-tocopherol)			0.0401226929773894
SLC4A9	C21H36O10 (Acuminoside)			-0.0622004566224928
SLC4A9	C21H36O10 (Acuminoside.2)			-0.0713884870879952
SLC4A9	C26H40O6 ((ent-2b,4S,9a)-2,4,9-Trihydroxy-10(14)-oplopen-3-one 2-(2-methylbutanoate) ...)			-0.0637097195934953
SLC4A9	C27H44O5 (Porrigenin A)			-0.0107251782027128
SLC4A9	C29H52O3 ((3beta,5alpha,6beta,24R)-Stigmastane-3,5,6-triol)			0.0346973933868235
SLC4A9	C24H31ClO6 (Arnamiol)			-0.0177625960744311
SLC4A9	C30H58O2 (C30:1)			-0.028191498636185
SLC4A9	C21H42NO7P (LysoPE(0:0/16:1(9Z)))			0.00793670158192301
SLC4A9	C28H20O6 (Viniferifuran)			0.0360619738983643
SLC4A9	C30H60O2 (C30:0)			-0.161846668666417
SLC4A9	C25H27NO5S (Endoxifen sulfate)			-0.0567943470636297
SLC4A9	C21H44NO7P (LysoPE(0:0/16:0))			-0.0247442444137336
SLC4A9	C26H46O6 (27-Norcholestanehexol)			-0.0960875024857665
SLC4A9	C18H24N4O8S (5-S-Glutathionyl-aminochrome reduced)			-0.115523100803546
SLC4A9	C27H36O6 (Lucidenolactone)			-0.101406526274836
SLC4A9	C24H40O6S (Sulfolithocholic acid)			-0.0378867163009772
SLC4A9	C20H26O12 (2'-(E)-Feruloyl-3-(arabinosylxylose))			0.0432248732180181
SLC4A9	C24H30N2O7 (2-Hydroxy-desipramine glucuronide)			-0.127429895974319
SLC4A9	C23H38O9 ([6]-Gingerdiol 4'-O-beta-D-glucopyranoside)			-0.0753917595318999
SLC4A9	C27H38O6 (Lucidenic acid A)			-0.192645728680051
SLC4A9	C23H25NO9 (Narceinone)			0.00817547201655477
SLC4A9	C27H40O6 (2,3-Secoporrigenin)			-0.0508896983294141
SLC4A9	C32H44O2 (all-trans-Carophyll yellow)			-0.00908346259222282
SLC4A9	C30H52O3 ((3beta,11alpha,13beta)-3,11,13-Oleananetriol)			-0.0186235382311
SLC4A9	C22H21O11 (Cyanidin 3-O-(6''-acetyl-arabinoside))			0.0751180745683016
SLC4A9	C19H27NO12 (4-(2-Nitroethyl)phenyl primeveroside)			0.102405150334842
SLC4A9	C21H27N5O5S (3-cis-Hydroxyglipizide)			-0.0609527195612015
SLC4A9	C21H18O12 (Kaempferol 3-glucuronide)			0.0662666928144098
SLC4A9	C25H31ClO6 (6-O-Methylarmillaridin)			-0.0681468830163271
SLC4A9	C24H30O9 (13-Hydroxy-5'-O-methylmelledonal)			0.0119869638736202
SLC4A9	C22H38O10 (Neryl rhamnosyl-glucoside)			-0.0674969370356772
SLC4A9	C29H50O4 (6-Deoxohomodolichosterone)			0.0582024782674354
SLC4A9	C23H29NO9 (Dihydroisomorphine-3-glucuronide)			-0.0711237677375511
SLC4A9	C28H32O6 (Dulciol B)			-0.100026141983507
SLC4A9	C23H27ClO8 (Melledonal B)			-0.058868227060649
SLC4A9	C31H62O2 (C31:0)			-0.153784485636558
SLC4A9	C26H29NO5S (4-Hydroxytamoxifen sulfate)			-0.0160441973568694
SLC4A9	C28H41N3O3 (Tiropramide)			0.0304536502948008
SLC4A9	C25H40O8 (3,17-Androstanediol glucuronide)			-0.0547412816618801
SLC4A9	C27H34O7 (Lucidenic acid D1)			-0.0885027623480927
SLC4A9	C26H38N4O4 (Ceanothine C)			-0.0542951254025537
SLC4A9	C21H28O12 (b-D-fructosyl-a-D-(6-O-(E))-feruloylglucoside)			0.0815106572214623
SLC4A9	C18H32O14 (alpha-L-Rhamnopyranosyl-(1->3)-alpha-D-galactopyranosyl-(1->3)-L-fucose)			0.0958887397974097
SLC4A9	C25H32N2O7 (2-Hydroxy-imipramine glucuronide)			-0.0045452168918874
SLC4A9	C24H40O7S (Chenodeoxycholic acid sulfate)			-0.130221858190884
SLC4A9	C28H40O6 (Ixocarpanolide)			-0.178232454409333
SLC4A9	C17H30O15 (D-Galactopyranosyl-(1->3)-D-galactopyranosyl-(1->3)-L-arabinose)			-0.0803917809773703
SLC4A9	C26H34O8 (Austalide B)			-0.135976576817039
SLC4A9	C27H41NO6 (Hydrocortamate)			-0.146342738654825
SLC4A9	C21H32O12 (Kanokoside A)			-0.217389637356774
SLC4A9	C30H52O4 (Panaxatriol)			-0.144854389258479
SLC4A9	C23H44NO7P (LysoPE(0:0/18:2(9Z,12Z)))			-0.198668502443946
SLC4A9	C21H18O13 (Quercetin 3-O-glucuronide)			-0.00612942551315777
SLC4A9	C25H34O7S (Eremopetasitenin C2)			0.0456160316694318
SLC4A9	C32H62O2 (C32:1)			-0.146435362145904
SLC4A9	C27H33N3O5 (Fumitremorgin B)			-0.0715419156426291
SLC4A9	C23H46NO7P (LysoPE(0:0/18:1(11Z)))			0.00445110580593574
SLC4A9	C24H31ClO8 (Melleolide D)			-0.0509977517984697
SLC4A9	C31H46O4 (Adlupone)			-0.0782551107666902
SLC4A9	C30H61NO3 (Cer(d18:0/12:0))			-0.0385055107498718
SLC4A9	C20H20O14 (Hamamelitannin)			0.0176475714138235
SLC4A9	C25H24O10 (Silidianin)			0.0653184927967577
SLC4A9	C22H28O12 (7-Methyl-1,4,5-naphthalenetriol 4-[xylosyl-(1->6)-glucoside])			-0.00192753446412096
SLC4A9	C26H28O9 (Dukunolide E)			0.0511023642015389
SLC4A9	C26H44O8 (Goshonoside F1)			0.0135903379305744
SLC4A9	C25H32ClN5O3 (hydroxynefazodone)			-0.01532267903124
SLC4A9	C18H34N2O13 (Glucosylgalactosyl hydroxylysine)			-0.0118823960003406
SLC4A9	C26H32O9 (Terretonin)			-0.0106397903775457
SLC4A9	C24H40O10 (alpha-Ionol O-[arabinosyl-(1->6)-glucoside])			-0.139573711657858
SLC4A9	C22H34O12 (Cymorcin diglucoside)			-0.0786385948264728
SLC4A9	C26H34O9 (Austalide F)			-0.102983849476496
SLC4A9	C25H32O10 (Isolariciresinol 9'-O-alpha-L-arabinofuranoside)			-0.0860280643106323
SLC4A9	C33H64O2 (10,12-Tritriacontanedione)			-0.213802959303283
SLC4A9	C25H34O10 (Gibberellin A20 13-glucoside)			-0.12086313885058
SLC4A9	C26H38O9 (7,11-Bisdeacetylvaltrate 7-(3-methylpentanoate) 11-(3-hydroxy-3-methylbutan...)			-0.04709737012514
SLC4A9	C33H66O2 (18-Hydroxy-16-tritriacontanone)			-0.137663605172617
SLC4A9	C16H12AlN4O9S2 (C.I. Pigment Yellow 100)			0.0100594294094993
SLC4A9	C24H32O11 ((7R*,8R*)-3-Methoxy-3',4,7,9,9'-pentahydroxy-8,4'-oxyneolignan 4-xyloside)			-0.116431301416057
SLC4A9	C26H27NO9 (Idarubicin)			-0.029484706054109
SLC4A9	C22H23ClO11 (Peonidin-3-galactoside)			0.0783213370864339
SLC4A9	C25H42NO7P (LysoPE(0:0/20:5(5Z,8Z,11Z,14Z,17Z)))			-0.0828735251698733
SLC4A9	C30H45NO5 (Hydroxybuprenorphine)			-0.0573834632662012
SLC4A9	C30H44O6 (Ganoderic acid beta)			-0.100989997216649
SLC4A9	C25H44NO7P (LysoPE(0:0/20:4(5Z,8Z,11Z,14Z)))			0.0308684361921432
SLC4A9	C24H27ClN4O6 (Clozapine glucuronide)			0.00526152516311501
SLC4A9	C24H38O11 (Eriojaposide A)			-0.123554021134435
SLC4A9	C25H46NO7P (LysoPE(0:0/20:3(11Z,14Z,17Z)))			-0.0970494431908135
SLC4A9	C24H40O11 ((3S,7E,9R)-4,7-Megastigmadiene-3,9-diol 9-[apiosyl-(1->6)-glucoside])			-0.148116906904803
SLC4A9	C25H48NO7P (LysoPE(0:0/20:2(11Z,14Z)))			-0.0774917652917489
SLC4A9	C26H34O10 (Isolimonic acid)			-0.115878631572697
SLC4A9	C27H38O9 (11-Hydroxyprogesterone 11-glucuronide)			-0.038592516431731
SLC4A9	C25H43O7P (PA(20:4(5Z,8Z,11Z,14Z)e/2:0)); C27H42N2O5S (Ixabepilone)			-0.22442008403694
SLC4A9	C30H50O6 (Theasapogenol A)			-0.162503986677106
SLC4A9	C30H50O6 (Theasapogenol A.2)			-0.149610745431788
SLC4A9	C25H50NO7P (LysoPE(0:0/20:1(11Z)))			-0.048467209265103
SLC4A9	C28H28O9 (4,7-Didehydroneophysalin B)			-0.0278237925270298
SLC4A9	C26H36O10 (Acetyl-T2 Toxin)			-0.0192021638623748
SLC4A9	C30H52O6 (Fasciculol C)			-0.164230959285445
SLC4A9	C33H64O3 (4-Hydroxy-16,18-tritriacontanedione)			-0.0587427456127134
SLC4A9	C20H31NO14 (Dide-O-methyl-4-O-alpha-D-glucopyranosylsimmondsin)			-0.00709842198325039
SLC4A9	C33H39N3O2 (2-[4,6-Bis(2,4-dimethylphenyl)-1,3,5-triazin-2-yl]-5-(octyloxy)phenol)			-0.060496000288035
SLC4A9	C28H30O9 (Physalin B)			-0.0610920371657288
SLC4A9	C29H32N7O2 (CGP72383); C30H38O7 (Physagulin A)			-0.138498526046385
SLC4A9	C32H62O4 (Propylene glycol mono- and diesters of fats and fatty acids)			-0.0551770292142664
SLC4A9	C28H32O9 (Physalin M)			-0.076353784804366
SLC4A9	C26H42O10 (Capsianoside V)			-0.110608507141903
SLC4A9	C27H34BrNO4 (Phenylacetic acid-N-isopropylnortropine-ester methobromide)			-0.0721520840519912
SLC4A9	C24H38O12 (6S,9R-Dihydroxy-4,7E-megastigmadien-3-one 9-[apiosyl-(1->6)-glucoside])			-0.0845814671001071
SLC4A9	C27H41N3O7 (Vignatic acid B)			-0.223275260383049
SLC4A9	C23H20O14 (3',4',5-Trihydroxy-3-methoxy-6,7-methylenedioxyflavone 4'-glucuronide)			0.0185851966775641
SLC4A9	C30H32O8 (Divanillyltetrahydrofuran ferulate)			-0.0855034816892333
SLC4A9	C31H52O6 (Cyclopassifloic acid B)			-0.119319122549268
SLC4A9	C26H34O11 (Isolariciresinol 9-O-beta-D-glucoside)			-0.0339793600312872
SLC4A9	C28H39ClO7 (4-Deoxyphysalolactone)			-0.111162620487786
SLC4A9	C25H32O12 (Ligustroside)			-0.0279562452819346
SLC4A9	C27H44NO7P (LysoPE(0:0/22:6(4Z,7Z,10Z,13Z,16Z,19Z)))			-0.0752052144627013
SLC4A9	C24H30O13 (Demethyloleuropein)			-0.0682793356558146
SLC4A9	C25H34O12 (Phaseolus e)			-0.0313913302663796
SLC4A9	C24H40N5O8 (Desmosine)			-0.107196012494712
SLC4A9	C32H49NO5 (Daphniphylline)			-0.0921801462160765
SLC4A9	C25H36O12 (16,17-Dihydro-16a,17-dihydroxygibberellin A4 17-glucoside)			-0.00880810052591983
SLC4A9	C26H40O11 (ent-6R,16bOH,17-Trihydroxy-7-oxo-6,7-seco-19,6-kauranolide 6-O-glucoside)			-0.0850868784876252
SLC4A9	C27H48NO7P (LysoPE(0:0/22:4(7Z,10Z,13Z,16Z)))			-0.0231304135694515
SLC4A9	C27H34O11 (Myricatomentoside II)			0.0394708865672798
SLC4A9	C33H34N4O3 (Pyrophaeophorbide a)			-0.0625160119911894
SLC4A9	C29H42O9 (Corchoroside A)			-0.0792519911586225
SLC4A9	C30H46O8 (Ganoderic acid L)			-0.0856515450033351
SLC4A9	C34H65NO3 (N-[(4E,8E)-1,3-dihydroxyoctadeca-4,8-dien-2-yl]hexadecanamide)			0.00361804841547478
SLC4A9	C29H44O9 (Corchorosol A)			-0.00412345980299294
SLC4A9	C27H56NO7P (LysoPE(0:0/22:0))			-0.0750311308168844
SLC4A9	C24H26O14 (Limocitrol 3-glucoside)			0.134382268045561
SLC4A9	C27H40O11 (Tetrahydroaldosterone-3-glucuronide)			-0.0524112065559266
SLC4A9	C30H22O10 (Yuccaol C)			0.119033199473607
SLC4A9	C27H26O12 (Resveratrol 4'-(6-galloylglucoside))			0.136044783029306
SLC4A9	C26H40O12 (Cinncassiol A 19-glucoside)			-0.0760522142362662
SLC4A9	C30H39ClO7 (Physagulin B)			0.00165565799359395
SLC4A9	C26H42O12 (Canavalioside)			-0.152459959241683
SLC4A9	C35H62O4 (Diepomuricanin A)			0.0578818034560446
SLC4A9	C24H24N2O13 (Neobetanin)			0.184997995810524
SLC4A9	C28H22O12 (BL II)			-0.0635702957624558
SLC4A9	C29H26O11 (Formononetin 7-(2-p-hydroxybenzoylglucoside))			0.0819778699239377
SLC4A9	C29H42O10 (Desglucocheirotoxin)			-0.0294184539841067
SLC4A9	C27H36O12 (Prupaside)			-0.125413806669001
SLC4A9	C29H44O10 (Bipindogulomethyloside)			-0.102475040901746
SLC4A9	C31H52O8 (Cyclopassifloic acid E)			-0.0194984397615039
SLC4A9	C30H39N3O7 (Vignatic acid A)			-0.073368305488756
SLC4A9	C29H48NO7P (LysoPE(0:0/24:6(6Z,9Z,12Z,15Z,18Z,21Z)))			-0.110122362066496
SLC4A9	C25H30O14 (Lippioside II)			0.0497796228291473
SLC4A9	C26H34O13 (Marmesin rutinoside)			-0.0695759772844819
SLC4A9	C26H38O13 (Glaucarubol 15-O-beta-D-glucopyranoside)			-0.0215340107040493
SLC4A9	C26H42O13 (19-Hydroxycinnzeylanol 19-glucoside)			-0.0299342965241787
SLC4A9	C29H60NO7P (LysoPE(0:0/24:0))			-0.0905662350474772
SLC4A9	C29H42O11 (Canescein)			-0.0948326869129846
SLC4A9	C28H40O12 (Musabalbisiane C)			-0.0657348507393439
SLC4A9	C28H40O12 (Musabalbisiane C.2)			-0.102539256537993
SLC4A9	C34H38N2O6 (Pipercyclobutanamide A)			-0.206019623935503
SLC4A9	C30H36O11 (5alpha-Ethoxy-6beta-hydroxy-5,6-dihydrophysalin B)			-0.0885725514443288
SLC4A9	C21H18O17S (Gossypetin 8-glucuronide 3-sulfate)			0.0606110249486426
SLC4A9	C30H42O9S (Withaperuvin H)			-0.0656895952351273
SLC4A9	C33H54O8 (Asparagoside A)			0.0127207150383824
SLC4A9	C35H62O6 (Squamocin K)			-0.0508269576054464
SLC4A9	C40H52O3 (beta-Doradecin)			-0.0561129124956329
SLC4A9	C28H38O13 ((7'R)-(+)-Lyoniresinol 9'-glucoside)			-0.0209815620565557
SLC4A9	C30H48O11 (Cholic acid glucuronide)			-0.158999075466707
SLC4A9	C33H60O8 (Antibiotic X 14889A)			-0.0773174855029496
SLC4A9	C38H66O4 (Erythrinasinate A)			-0.0649889332432826
SLC4A9	C36H38N4O4 (Dimethylprotoporphyrin IX dimethyl ester)			-0.0675055333935454
SLC4A9	C34H56O8 (Tuberoside)			0.0387981665825143
SLC4A9	C30H26O13 (Epicatechin-(4beta->8)-gallocatechin)			-0.161118179149236
SLC4A9	C33H57NO8 (Jurubine)			-0.044636539507293
SLC4A9	C29H36N6O6S (Tetragastrin)			-0.169483609011605
SLC4A9	C35H54N2O6 (3'-N-Acetyl-4'-O-(9-octadecenoyl)fusarochromanone)			-0.0657000520315672
SLC4A9	C29H38N4O10 (Lymecycline)			-0.174119603118728
SLC4A9	C29H41N5O9 (Neocasomorphin (1-5))			-0.121239477876165
SLC4A9	C30H53NO11 (Benzonatate)			-0.054105207579182
SLC4A9	C31H40O12 (6-Hydroxysandoricin)			-0.0730790647192868
SLC4A9	C35H56O8 (3-Epipapyriferic acid)			-0.137038060143619
SLC4A9	C36H60O7 (Hebevinoside IV)			-0.0907021732827407
SLC4A9	C33H43N5O6 (Amphibine H)			-0.150663397190665
SLC4A9	C26H43N11O6 (Dynorphin B (6-9))			-0.116567341463517
SLC4A9	C38H22O8 (4',4''-Dihydroxyanigorootin)			0.0964484300505714
SLC4A9	C35H34N4O6 (Phaeophorbide b)			-0.0651945833940659
SLC4A9	C35H62O8 (Annonisin)			-0.0698617961381128
SLC4A9	C36H41N3O6 (Lercanidipine)			-0.0901131861197998
SLC4A9	C35H64O8 (Annomuricin A)			-0.132194705400093
SLC4A9	C31H52O12 (Goshonoside F6)			-0.00822600603132995
SLC4A9	C32H51N5O7 (Neuromedin N)			-0.0601910631071737
SLC4A9	C34H68NO6P (C16 CErP)			-0.110434130970605
SLC4A9	C37H34N2O7 (Simulanoquinoline)			-0.0417818365667594
SLC4A9	C29H45N7O6S (Glycylalanylprolylmethionylphenylalanylvalinamide)			-0.0613918518983496
SLC4A9	C34H70NO6P (C16DH CerP)			-0.110681704716981
SLC4A9	C40H77NO3 (Cer(d18:1/22:1(13Z)))			-0.112088143838141
SLC4A9	C15H22N5O16P3 (ADP-ribose 1""""-2"""" cyclic phosphate)			-0.00847348333142505
SLC4A9	C36H62O8 ((20R)-Ginsenoside Rh2)			0.035037208740224
SLC4A9	C30H45N3O9S (Leukotriene C5)			-0.137247435263413
SLC4A9	C38H44N2O6 (Neferine)			-0.121713624961021
SLC4A9	C37H68O7 (Rollinecin A)			-0.130750039884457
SLC4A9	C42H72O3 (Faradiol laurate)			-0.10710218139043
SLC4A9	C28H33O16 (Petunidin 3-rutinoside)			0.10474068407888
SLC4A9	C33H54O11 (Ponasteroside A)			-0.0647031143896517
SLC4A9	C30H58O13 (Sucrose monostearate)			-0.0993115948494293
SLC4A9	C30H33O15 (Pyranocyanin A)			0.042323957351297
SLC4A9	C23H39NO19 (3'-Sialyllactose)			0.10852751008114
SLC4A9	C41H81NO3 (Cer(d18:1/23:0))			-0.0546803790310716
SLC4A9	C27H42O17 (Kanokoside C)			-0.0790256340184151
SLC4A9	C36H62O9 (Sanchinoside B1)			-0.0362850520280275
SLC4A9	C32H50O13 (Steviobioside)			-0.240572334862865
SLC4A9	C39H51NO7 (Janthitrem F)			-0.0535108663529565
SLC4A9	C35H67O8P (Glycerol 1-(9Z-octadecenoate) 2-tetradecanoate 3-phosphate)			0.0069537635730946
SLC4A9	C32H42O14 (Ichangin 4-glucoside)			-0.00513428257802925
SLC4A9	C21H27N7O14P2 (Fenugreekine)			0.0318478886051957
SLC4A9	C36H56O11 (Medicagenic acid 3-O-beta-D-glucoside)			-0.0664842538311812
SLC4A9	C40H56O8 (3-O-trans-Feruloyleuscaphic acid)			-0.0620035744900808
SLC4A9	C37H62O10 (Notoginsenoside T2)			-0.0535805782684763
SLC4A9	C39H41NO9 (Neoacrimarine B)			-0.160013245288248
SLC4A9	C32H44O15 (Myricanol 5-[arabinosyl-(1->6)-glucoside])			-0.145042611430382
SLC4A9	C35H42N4O10 (Hv-NCC-1)			-0.0923926872340945
SLC4A9	C36H53N7O6 (Telaprevir)			-0.109527876068848
SLC4A9	C34H66NO10P (PS(14:0/14:0))			-0.161930322965041
SLC4A9	C37H62O11 (Cyclopassifloside II)			-0.0120497150975186
SLC4A9	C37H36N2O11 (Citbismine C)			-0.0316213248797565
SLC4A9	C38H71NO9 (AS 1-1)			-0.046154556686084
SLC4A9	C32H46O16 (Secoisolariciresinol 9,9'-diglucoside)			-0.134746161508116
SLC4A9	C34H59NO13 (Fumonisin B4)			-0.0981022640847496
SLC4A9	C29H48N12O8 (Opiorphin)			-0.114693529008861
SLC4A9	C29H48N12O8 (Opiorphin.2)			-0.105132723017382
SLC4A9	C40H75NO8 (N-[(4E,8Z)-1,3-dihydroxyoctadeca-4,8-dien-2-yl]hexadecanamide 1-glucoside)			-0.0752087000584773
SLC4A9	C37H38N4O10 (Pentacarboxylporphyrin I)			-0.144293208338545
SLC4A9	C35H54O14 (Corchorusoside A)			-0.113776817319776
SLC4A9	C37H62O12 (Cyclopassifloside I)			-0.150131581263324
SLC4A9	C36H46N6O5S2 (N-Desmethylritonavir)			-0.0488646523433684
SLC4A9	C36H52O14 (Scillipheosidin 3-[glucosyl-(1->2)-rhamnoside])			0.0171944439629452
SLC4A9	C38H60O12 (Hovenidulcioside B2)			-0.162573557049729
SLC4A9	C35H52O15 (Convalloside)			-0.123355234512189
SLC4A9	C37H62O13 (Cyclopassifloside VII)			-0.163868457008863
SLC4A9	C35H52N6O10 (Neocasomorphin)			-0.214437337734513
SLC4A9	C38H71O10P (PG(16:1(9Z)/16:1(9Z)))			0.00937276704162976
SLC4A9	C39H32O14 (Kaempferol 3-(2'',4''-di-(Z)-p-coumaroylrhamnoside))			0.0631416775233697
SLC4A9	C38H60O13 (Alliospiroside C)			-0.0537513724614997
SLC4A9	C48H56N2O4 (Bismurrayafoline E)			-0.0288433050462946
SLC4A9	C39H64O12 (Torvonin A)			-0.0819986406301005
SLC4A9	C36H38O16 (Licorice glycoside A)			-0.015214678593572
SLC4A9	C33H42O18 (Naringin 6''-rhamnoside)			0.0107984321716265
SLC4A9	C38H72NO10P (PS(14:0/18:1(9Z)))			0.00848045452297702
SLC4A9	C37H70O12S (1,2-Di-O-myristoyl-3-O-(6-sulfoquinovopyranosyl)glycerol)			0.00152669494089916
SLC4A9	C45H42O10 (Licoagrone)			-0.00519355128296747
SLC4A9	C40H71O10P (PG(16:1(9Z)/18:3(6Z,9Z,12Z)))			0.0482545879227677
SLC4A9	C40H75O10P (PG(16:0/18:2(9Z,12Z)))			0.0397218494631509
SLC4A9	C40H77O10P (PG(16:0/18:1(11Z)))			0.0508269576054464
SLC4A9	C40H70NO10P (PS(14:0/20:4(5Z,8Z,11Z,14Z)))			0.0134300005248789
SLC4A9	C39H64O14 ((25S)-Spirostane-3b,5b,6a-triol 3-[4''-rhamnosylglucoside])			-0.10833580231346
SLC4A9	C40H72NO10P (PS(14:0/20:3(8Z,11Z,14Z)))			-0.0124906433473989
SLC4A9	C48H54O8 (Marshdimerin)			-0.125673484233149
SLC4A9	C40H74NO10P (PS(16:0/18:2(9Z,12Z)))			-0.00838634343702537
SLC4A9	C40H76NO10P (PS(16:0/18:1(9Z)))			-0.0475818679380022
SLC4A9	C40H62O14 ((3b,5a,25R)-3-Hydroxyspirostan-6-one 3-[2-acetylarabinosyl-(1->6)-glucoside])			0.0456282312652783
SLC4A9	C41H66O13 (Pitheduloside A)			-0.000158594746004367
SLC4A9	C42H71O10P (PG(18:3(6Z,9Z,12Z)/18:3(6Z,9Z,12Z)))			0.0393488907151203
SLC4A9	C40H66O14 (Torvoside E)			0.0176162010518397
SLC4A9	C20H27N10O17P3 (Guanosine triphosphate adenosine)			0.0429425399601632
SLC4A9	C42H79O10P (PG(18:0/18:2(9Z,12Z)))			0.0108611164379763
SLC4A9	C42H68NO10P (PS(14:1(9Z)/22:6(4Z,7Z,10Z,13Z,16Z,19Z)))			-0.0853622405539282
SLC4A9	C29H49NO23 (3'-Sialyl-3-fucosyllactose)			0.0153087900075529
SLC4A9	C42H72NO10P (PS(16:1(9Z)/20:4(5Z,8Z,11Z,14Z)))			0.03663013
SLC4A9	C41H66O14 (Madlongiside D)			-0.0522073
SLC4A9	C50H86O6 (TG(15:0/14:1(9Z)/18:4(6Z,9Z,12Z,15Z)))			-0.1893759
SLC4A9	C41H68O14 (Hoduloside VI)			-0.1620577
SLC4A9	C50H88O6 (TG(14:0/15:0/18:4(6Z,9Z,12Z,15Z)))			-0.274409
SLC4A9	C42H78NO10P (PS(18:0/18:2(9Z,12Z)))			-0.05167744
SLC4A9	C20H27N10O18P3 (Diguanosine triphosphate)			0.08697092
SLC4A9	C44H73O10P (PG(16:1(9Z)/22:6(4Z,7Z,10Z,13Z,16Z,19Z)))			0.004064205
SLC4A9	C38H72O13P2 (PGP(16:1(9Z)/16:1(9Z)))			-0.04098015
SLC4A9	C38H74O13P2 (PGP(16:0/16:1(9Z)))			-0.0495826
SLC4A9	C27H33N9O16P2 (6-Hydroxy flavin adenine dinucleotide)			-0.03030382
SLC4A9	C42H66O15 (Lucyoside J)			-0.09731966
SLC4A9	C43H70O14 (Goyaglycoside g)			-0.04873913
SLC4A9	C42H68O15 (Kudzusaponin SA1)			-0.1239515
SLC4A9	C52H92O6 (TG(14:0/15:0/20:4(5Z,8Z,11Z,14Z)))			-0.1560032
SLC4A9	C31H52N2O23 (Sialyl-Lewis X)			0.1282283
SLC4A9	C46H77O10P (PG(18:1(11Z)/22:6(4Z,7Z,10Z,13Z,16Z,19Z)))			0.009425051
SLC4A9	C39H66O18 (Loquatifolin A)			-0.05633768
SLC4A9	C54H98O5 (TG(15:0/18:4(6Z,9Z,12Z,15Z)/o-18:0))			-0.03953363
SLC4A9	C41H64O17 (Digitoxigenin 3-[glucosyl-(1->6)-glucosyl-(1->4)-2,6-dideoxyribohexoside])			-0.121229
SLC4A9	C44H68O15 (Lucyoside M)			-0.03296157
SLC4A9	C43H66O16 (Talinumoside I)			-0.01083673
SLC4A9	C54H94O6 (TG(14:0/15:0/22:5(4Z,7Z,10Z,13Z,16Z)))			-0.1166562
SLC4A9	C40H62O19 (Sucrose acetate isobutyrate)			-0.07594255
SLC4A9	C55H90O6 (TG(14:0/18:3(6Z,9Z,12Z)/20:5(5Z,8Z,11Z,14Z,17Z)))			-0.1066801
SLC4A9	C42H76O13P2 (PGP(16:0/20:4(5Z,8Z,11Z,14Z)))			-0.05460186
SLC4A9	C44H68O16 (Hovenidulcioside A1)			-0.1086983
SLC4A9	C43H72O17 (Cyclotricuspidoside C)			-0.06618798
SLC4A9	C50H77NO13 (41-O-demethylrapamycin)			0.1539797
SLC4A9	C44H70O19 (Chinenoside VI)			-0.09421225
SLC4A9	C46H72O18 (Medicagenic acid 28-O-[b-D-xylosyl-(1->4)-a-L-rhamnosyl-(1->2)-a-L-arabinos...)			-0.0100908
SLC4A9	C30H50N7O18P3S (3-oxo-(2S)-Methylisocapryloyl-CoA)			0.1383782
SLC4A9	C48H82O17 (Vinaginsenoside R3)			-0.05534429
SLC4A9	C45H74O20 (Ampeloside Bs1)			-0.06010915
SLC4A9	C48H80O18 (Quinquenoside L1)			-0.07192707
SLC4A9	C47H74O20 (Kudzusaponin SA4)			0.01218217
SLC4A9	C48H80O19 (Notoginsenoside G)			0.06923787
SLC4A9	C47H70O21 (Basellasaponin A)			-0.06561634
SLC4A9	C64H108O6 (TG(20:0/18:2(9Z,12Z)/22:6(4Z,7Z,10Z,13Z,16Z,19Z)))			-0.1627076
SLC4A9	C46H83N3O15P2 (CDP-DG(16:0/18:1(11Z)))			0.1012218
SLC4A9	C36H64N7O17P3S (Pentadecanoyl Coenzyme A)			-0.1502607
SLC35A4	C10H16N5O13P3 (ATP)			-0.0795538515162078
SLC35A4	C21H28N7O14P2 (NAD)	0.328636909595455	-0.0156435942940692		0.970917649669208
SLC35A4	C21H29N7O14P2 (NADH (red))			-0.17252352736145
SLC35A4	C21H30N7O17P3 (NADPH (red))			-0.153189264552109
SLC35A4	C21H29N7O17P3 (NADP)		-0.0275797008008278		0.970917649669208
SLC35A4	C10H15N5O10P2 (ADP)			0.160784245381666
SLC35A4	H3PO4 (phosphate)	0.285679130107464
SLC35A4	C21H36N7O16P3S (Coenzyme A)			0.0919084105162518
SLC35A4	H4P2O7 (pyrophosphate)	0.0476266728443538
SLC35A4	C9H14N2O12P2 (UDP)			0.111906587661206
SLC35A4	C27H33N9O15P2 (FAD (ox))			-0.02981875
SLC35A4	C15H22N6O5S (adenosyl-methionine)	0.311858401585245
SLC35A4	C10H14N5O7P (AMP)		0.046483959923482	0.220690135935866	0.970917649669208
SLC35A4	C14H20N6O5S (S-adenosyl-l-homocysteine)	0.202067119874496	-0.000137439503469461	0.0651829905890554	0.970917649669208
SLC35A4	C23H38N7O17P3S (Acetyl-CoA)			0.09677588
SLC35A4	C5H9NO4 (glutamate)	0.360361745978037	0.0628703589062738	0.103342628093412	0.970917649669208
SLC35A4	C5H9NO4 (generic glutamate isomers)	0.290170263196264		0.103342628093412
SLC35A4	C5H6O5 (alpha-ketoglutarate)	0.39730400488601	0.0180667256372321	0.0995747647263855	0.998263674474583
SLC35A4	C15H24N2O17P2 (UDP-hexose)		-0.0347874566596001	-0.102384105960265	0.970917649669208
SLC35A4	C2H4O2 (Acetatic acid)			-0.115315440920181
SLC35A4	C10H15N5O11P2 (GDP)			0.129658417567097
SLC35A4	C2H5NO2 (glycine)	0.37236415095842	0.0242883423849883	-0.0336563262460788	0.970917649669208
SLC35A4	C3H7NO2 (alanine)	0.0619828355224707	-0.0522510484137522	0.0355385151620774	0.998263674474583
SLC35A4	C4H6O4 (succinate)	0.303309954616253	-0.0277124328708693	-0.023896828163123	0.970917649669208
SLC35A4	C17H27N3O17P2 (UDP-acetyl-hexosamine)			0.110087138375741
SLC35A4	C10H16N5O14P3 (GTP)			-0.119037992331823
SLC35A4	C6H14N2O2 (lysine)		-0.00617425256815479	0.0586301847333566	0.970917649669208
SLC35A4	C4H7NO4 (aspartate)	0.40644129318035	0.0217351367402912	0.00734750784245382	0.970917649669208
SLC35A4	C10H17N3O6S (glutathione red)	0.30430569451302	-0.0931286066832101	-0.0498607491824211	0.970917649669208
SLC35A4	C9H14N3O8P (CMP)	0.367185581504056	0.0388175729580303	0.186758452422447	0.970917649669208
SLC35A4	C6H14N4O2 (arginine)	0.100310683195423	-0.0662379725194523	0.0899477169745556	0.998263674474583
SLC35A4	C9H16N3O14P3 (CTP)			-0.0130149878006274
SLC35A4	C5H10N2O3 (glutamine)	0.399095621192445	-0.0275977382249991	0.110711049146044	0.998263674474583
SLC35A4	C3H7NO3 (serine)	0.155249315574149	0.0605509184319975	0.0256117113976995	0.998263674474583
SLC35A4	C6H8O6 (Hexuronic acid); C6H8O6 (Ascorbate)			-0.0819553851516208
SLC35A4	C5H11NO2S (methionine)	0.0648128210649359	-0.0402534941665907	-0.0593377483443709	0.998263674474583
SLC35A4	C3H5O6P (PEP)	0.151925851985048	-0.0503454628115542	-0.0417619743481985	0.998263674474583
SLC35A4	C9H15N2O15P3 (UTP)			-0.0617671662600209
SLC35A4	C5H12N2O2 (ornithine)	0.041773689962952	-0.0373846210555475	0.0671035203903799	0.998263674474583
SLC35A4	C11H12N2O2 (tryptophan)	0.211975329554273	-0.0438525431282363	-0.0647089578250262	0.998263674474583
SLC35A4	C9H11NO2 (phenylalanine)	0.0450644436925159	-0.0290129756805885	-0.0399198326943186	0.998263674474583
SLC35A4	C9H11NO3 (tyrosine)	0.183856778122981	-0.0493062415398194	-0.040672708260718	0.998263674474583
SLC35A4	C24H38N7O19P3S (Malonyl-CoA)			0.02945626
SLC35A4	C6H13O9P (generic hexose P)	0.0124582801435903		-0.0531718368769606
SLC35A4	C6H13O9P (Fructose P)	-0.0914544112651238	-0.0130438563610301	-0.0531718368769606	0.998263674474583
SLC35A4	CH4N2O (urea)	0.0883918422592057
SLC35A4	C12H22O11 (sucrose)	-0.0897289981235966	-0.0323676554001903	-0.0849424886720112	0.998263674474583
SLC35A4	C12H22O11 (generic disaccharide)	-0.0897289981235966		-0.0849424886720112
SLC35A4	C6H6O2 (Catechol)			-0.0350400836528407
SLC35A4	C25H40N7O19P3S (Succinyl-CoA)			0.03060477
SLC35A4	C6H13O9P (G6P)	-0.0518325976344434	-0.0130438563610301	-0.0531718368769606	0.998263674474583
SLC35A4	C3H9O6P (alpha-glycerophosphate)	0.184102863822326	0.0779142673619883	0.073252004182642	0.613498553329161
SLC35A4	C16H25N5O16P2 (GDP-hexose)			-0.0665388637155803
SLC35A4	C3H7NO2S (cysteine)	-0.0695983651667642
SLC35A4	C3H7NO2 (beta-alanine)	0.0159391677002518	-0.0174375437254214	0.0355385151620774	0.998263674474583
SLC35A4	C9H13N2O9P (UMP)		0.0841797427063411	0.208281631230394	0.970917649669208
SLC35A4	C4H4N2O2 (uracil)	0.128556926443827	-0.0490249300736223	-0.0268769606134542	0.998263674474583
SLC35A4	C7H7NO2 (anthranilate)	0.0802301080618612	0.0156963591232639	-0.156904844893691	0.613498553329161
SLC35A4	C9H15N3O11P2 (CDP)			0.1557058208435
SLC35A4	C5H14NO (choline)		0.0265072738991258		0.970917649669208
SLC35A4	C3H8O3 (glycerol)	0.175677130617393
SLC35A4	C5H11O8P (ribose-5-P)	-0.0464137336164896	-0.0562044707502201	-0.0173544940349439	0.998263674474583
SLC35A4	C5H11O8P (generic pentose P)	-0.0587556718306047	-0.0562044707502201	-0.0173544940349439	0.998263674474583
SLC35A4	C3H7O6P (DHAP/glyceraldehyde 3P)		-0.0932558508720002	-0.238842802370164	0.998263674474583
SLC35A4	C5H11O8P (ribulose-5-P)	-0.00267964618829645	-0.0562044707502201	-0.0173544940349439	0.998263674474583
SLC35A4	C5H13O14P3 (Phosphoribosyl pyrophosphate)			0.0739142558382712
SLC35A4	C10H16N2O3S (biotin)	-0.114856527189798
SLC35A4	C5H10O5 (D-ribose)	0.239420244510306		0.0732032066922273
SLC35A4	C5H10O5 (generic pentose)	0.0872066197053124		0.0732032066922273
SLC35A4	C4H4O4 (fumarate)	0.445421966615276	-0.0587089239146801	-0.0781980465302201	0.998263674474583
SLC35A4	C6H13NO2 (leucine)	0.139963394205767	-0.0500061971160347	-0.0448274660160335	0.998263674474583
SLC35A4	C20H32N6O12S2 (glutathione oxi)		-0.0579683282640905	-0.000651795050540258	0.970917649669208
SLC35A4	C10H13N4O8P (Inosinic acid)			0.00743813175322412
SLC35A4	C10H16N5O12P3 (dATP)			0.01196235622168
SLC35A4	C4H12N2 (putrescine)	0.0313721984735197	-0.0455334823479435		0.970917649669208
SLC35A4	C6H9N3O2 (histidine)	0.304069642252915	-0.0331499299516202	0.0326559776925758	0.970917649669208
SLC35A4	C25H42N7O17P3S (Butyryl-CoA)			0.1814362
SLC35A4	C6H12O6 (inositol)	0.362372339287978	-0.0276587125094987	0.0120738933426281	0.998263674474583
SLC35A4	C6H12O6 (generic hexoses (HILIC neg))	-0.0897289981235966	0.0258140601067097	0.0120738933426281	0.998263674474583
SLC35A4	C6H12O6 (generic hexoses (HILIC pos))	-0.0897289981235966	-0.00251437893676603	0.0120738933426281	0.970917649669208
SLC35A4	C8H15NO6 (N-acetyl-D-galactosamine)	0.159756609258774
SLC35A4	C5H8O3 (alpha-Ketoisovalerate)		-0.0587089239146801	0.00707215057511328	0.998263674474583
SLC35A4	C20H23N7O6 (5,10-Methylene-THF)			-0.0842088569265368
SLC35A4	C10H14N5O8P (GMP)	0.155008052811477	0.0465405483342837	0.182359707215058	0.970917649669208
SLC35A4	C6H6O (Phenol)			-0.0455559428372255
SLC35A4	C5H5N5 (adenine)	0.327337115956791	0.0164976145988917		0.970917649669208
SLC35A4	C5H9NO2 (proline)	0.228644375403734	-0.0428121133255768	0.055775531544092	0.998263674474583
SLC35A4	C4H6O5 (malate)	0.412531914239134	-0.0868562649452601	-0.0743046357615894	0.998263674474583
SLC35A4	C4H8N2O3 (asparagine)	0.316004798671137	-0.00884816193759162	0.0404043220634367	0.970917649669208
SLC35A4	C6H6N2O (niacinamide)	0.27931156470074	-0.0123766121563913		0.998263674474583
SLC35A4	C4H9NO2S (homocysteine)	-0.110008440335922	-0.0604339296888193		0.998263674474583
SLC35A4	C36H72NO8P (C28:0 PC)			0.0522760999269107
SLC35A4	C37H72NO8P (C29:1 PC)			0.145660508888114
SLC35A4	C37H74NO8P (C29:0 PC)			0.0763680724991286
SLC35A4	C38H74NO7P (C30:1 PC)			-0.0650888811432555
SLC35A4	C38H74NO8P (C30:1 PC)			0.0732694318577902
SLC35A4	C38H76NO8P (C30:0 PC)			0.128978738236319
SLC35A4	C39H76NO8P (C31:1 PC)			0.220735447891251
SLC35A4	C40H76NO7P (C32:2 PC)		-0.012770083530101	-0.101314046706169	0.998263674474583
SLC35A4	C40H76NO8P (C32:2 PC)		-0.012770083530101	0.137486929243639	0.998263674474583
SLC35A4	C40H80NO7P (C32:1 PC)		0.0088478553734801		0.998263674474583
SLC35A4	C40H80NO8P (C32:0 PC)		0.101607786333664		0.998263674474583
SLC35A4	C41H78NO8P (C33:2 PC)			0.218494248867201
SLC35A4	C42H76NO7P (C34:4 PC)		0.0237863129385506	-0.0332415475775532	0.970917649669208
SLC35A4	C42H78NO8P (C34:3 PC)		-0.0323793754264591	0.116235622168003	0.970917649669208
SLC35A4	C42H80NO8P (C34:2 PC)		-0.0235509955742951	0.0179749041477867	0.998263674474583
SLC35A4	C42H84NO7P (C34:1 PC)		0.0406943311992171		0.998263674474583
SLC35A4	C43H76NO8P (C35:5 PC)			0.305189961659115
SLC35A4	C43H78NO8P (C35:4 PC)			0.175974207040781
SLC35A4	C44H82NO7P (C36:4 PC-A)		0.0362946879080038		0.970917649669208
SLC35A4	C44H82NO7P (C36:4 PC-B)		0.0808704942600794		0.998263674474583
SLC35A4	C44H84NO7P (C36:3 PC)		0.0332349941929659		0.998263674474583
SLC35A4	C44H86NO7P (C36:2 PC)		-0.0204206777045287		0.970917649669208
SLC35A4	C44H88NO7P (C36:1 PC)		-0.0511267329498442		0.998263674474583
SLC35A4	C45H78NO8P (C37:6 PC)			0.1825758
SLC35A4	C46H80NO7P (C38:6 PC)		0.087724720550117		0.970917649669208
SLC35A4	C46H84NO7P (C38:5 PC)		0.0926505625429026		0.970917649669208
SLC35A4	C46H84NO8P (C38:4 PC)		0.0383235859006196		0.998263674474583
SLC35A4	C46H90NO7P (C38:2 PC)		0.0083890763351264		0.970917649669208
SLC35A4	C48H86NO7P (C40:6 PC)		0.0218879195577759		0.998263674474583
SLC35A4	C48H96NO7P (C40:0 PC); C50H94NO7P (C42:4 PC)			0.09269432
SLC35A4	C50H96NO7P (C42:2 PC)			0.1069014
SLC35A4	C54H96NO8P (C46:6 PC)			-0.05849773
SLC35A4	C6H8O7 (citrate)	0.179796364083792	-0.0396073794976906	-0.0574067619379575	0.998263674474583
SLC35A4	C6H12O6 (mannose)	-0.110184896180015		0.0120738933426281
SLC35A4	C3H6O2 (C3:0 (Propionic acid))			-0.0348362102093285
SLC35A4	C37H68O5 (C34:2 DAG)		0.00765568717667806		0.998263674474583
SLC35A4	C37H70O5 (C34:1 DAG)		0.081418665199468		0.970917649669208
SLC35A4	C39H72O5 (C36:2 DAG)		0.0509636998092939		0.998263674474583
SLC35A4	C39H74O5 (C36:1 DAG)		0.0302567794600651		0.998263674474583
SLC35A4	C41H62O5 (C38:9 DAG)			0.104402412691711
SLC35A4	C47H76O5 (C44:8 DAG)			0.190606483095155
SLC35A4	C11H6O3 (Coumarate); C9H8O3 (Angelicin)			0.0301359358661555
SLC35A4	C9H8O3 (Coumarate)			-0.015106321981813
SLC35A4	C15H22N2O18P2 (Uridine diphosphate glucuronic acid)			-0.0997734402230743
SLC35A4	C3H4O4 (beta-hydroxypyruvate)	-0.0499830799056804
SLC35A4	C11H15N5O3S (methylthioadenosine)	0.150318985865758
SLC35A4	C19H36O2 (Nonadeca-10(Z)-enoic acid)			0.0877936563262461
SLC35A4	C5H6N2O2 (thymine)		-0.0055012381676567	-0.0851779849549398	0.998263674474583
SLC35A4	C7H6O2 (Benzoate)			-0.0336702683861973
SLC35A4	C24H42O21 (Glycogen)			-0.114600906239108
SLC35A4	C5H11NO2 (valine)	0.0606293641760743	-0.0360688773962391	-0.0454130359010108	0.970917649669208
SLC35A4	C3H6O3 (lactate)	0.312102988486091	-0.0524102197854337	-0.032084349947717	0.970917649669208
SLC35A4	C27H46O (cholesterol)	0.0290385591495042
SLC35A4	C4H9NO3 (threonine)	0.281499938609871	-0.00732639369339594	0.0412164517253398	0.998263674474583
SLC35A4	C14H22N2O16P2 (UDP-pentose)			-0.136530268848317
SLC35A4	C6H10O7 (glucuronate)	-0.244270817312129	-0.0568183819610347	-0.196392471244336	0.998263674474583
SLC35A4	C6H10O7 (generic hexuronate)	-0.244270817312129		-0.196392471244336
SLC35A4	C30H59NO3 (Ceramide (d18:1/12:0))			0.0160962007668177
SLC35A4	C34H67NO3 (C16 Cer)			0.0201847333565702
SLC35A4	C36H69NO3 (C18:1 Cer)			0.0876856047403277
SLC35A4	C36H71NO3 (C18 Cer)			0.0462425932380621
SLC35A4	C38H75NO3 (C20 Cer)			0.0801760893831686
SLC35A4	C42H81NO3 (C24:1 Cer)			0.165545486232137
SLC35A4	C3H7O7P (3-phosphoglycerate)	0.0147312883586601	-0.0869586023951898	0.0707249912861624	0.998263674474583
SLC35A4	C12H23NO10 (Lactosamine)			-0.0826246078773092
SLC35A4	C10H15N5O9P2 (dADP)	0.139257343675462
SLC35A4	C2H2O4 (oxalate)		0.0438616603396243		0.998263674474583
SLC35A4	C10H13N5O4 (adenosine)	0.233827585128411	0.0324705532438976	-0.0941809813358508	0.970917649669208
SLC35A4	C3H7NO2 (sarcosine)		-0.0655199174505123	0.0355385151620774	0.998263674474583
SLC35A4	C10H14N2O5 (thymidine)		0.0524629438013633		0.970917649669208
SLC35A4	C20H32O2 (Arachidonic acid)			-0.080700592540955
SLC35A4	C2H5O5P (acetylphosphate)	-0.0965434505491716		0.00365632624607877
SLC35A4	C6H10O3 (4-Methyl-2-oxopentanoate)			-0.00270128964796096
SLC35A4	C9H14N3O7P (dCMP)		0.0525273247248358		0.970917649669208
SLC35A4	C5H5N5O (guanine)	0.06808067500285		0.000528059017130749
SLC35A4	C12H22O11 (lactose)	-0.0897289981235966	-0.0747520226333917	-0.0849424886720112	0.970917649669208
SLC35A4	C2H7NO3S (taurine)	0.13066591008747	0.0468886549245331	-0.0661066573719066	0.970917649669208
SLC35A4	C4H8O2 (C4:0 (Butyric acid))			0.0349721461939364
SLC35A4	C8H15NOS2 (Lipoamide)			-0.0556396441614399
SLC35A4	C16H32O2 (n-hexadecanoate)	0.321116015849231		0.0946950156849077
SLC35A4	C8H9NO3 (pyridoxal)	0.0830962087774108
SLC35A4	C10H10O6 (Chorismate)			-0.0802161730709376
SLC35A4	C6H12O7 (gluconic acid)	0.211612522313384		-0.183572673405368
SLC35A4	C3H6O4 (glycerate)	0.102214510036968		-0.103966629458587
SLC35A4	C5H10O5 (arabinose)	-0.0178643349381704		0.0732032066922273
SLC35A4	C5H4N4O (hypoxanthine)	0.144795127421775	0.016262168758074		0.998263674474583
SLC35A4	C8H17NO7 (N-Gluconyl ethanolamine); C9H13N5O3 (Dihydrobiopterin)			0.022084349947717
SLC35A4	C11H19NO9 (acetylneuraminate)	0.0330677658494571		0.0432171488323458
SLC35A4	C6H13O9P (M6P)	-0.0970715558677208		-0.0531718368769606
SLC35A4	C4H9O7P (erythrose-4P)	-0.0793330975069612	-0.00137739107356295	-0.128203318406565	0.998263674474583
SLC35A4	C19H26O2 (Androstenedione)			0.0623004531195539
SLC35A4	C7H15O10P (Sedoheptulose P)			-0.131017776228651
SLC35A4	C10H16N2O8 (Edetic Acid)			-0.0426577576313839
SLC35A4	C10H12N4O5 (inosine)	0.000830552009572684	0.0576300809881984	-0.00628965344166624	0.998263674474583
SLC35A4	C5H4N2O4 (Orotate)			-0.00995295394994622
SLC35A4	C9H12N2O6 (uridine)	0.0201178153429828	-0.0277483282392103	-0.011934471941443	0.998263674474583
SLC35A4	C4H9N3O2 (creatine)	0.380110123350457	-0.0283581848741202		0.998263674474583
SLC35A4	C15H23N5O14P2 (ADP-ribose)			-0.198731265249216
SLC35A4	C14H26N4O11P2 (CDP-choline)			-0.0787974904147787
SLC35A4	C6H8O7 (isocitrate)		-0.0139508467439832	-0.0574067619379575	0.998263674474583
SLC35A4	C7H19N3 (Spermidine)	0.179652084345003
SLC35A4	C30H52O26 (Amylopectin)			-0.1368493
SLC35A4	C7H15NO3 (carnitine)	0.12036851901696	0.0300284656617142		0.998263674474583
SLC35A4	C18H37NO2 (Sphingosine)			0.0548431987131602
SLC35A4	C6H8O5 (Oxoadipate)			-0.0402753572673405
SLC35A4	C16H25N5O15P2 (GDP-L-fucose)			0.0393377483443709
SLC35A4	C6H13N3O3 (citrulline)	0.00212265239887593	-0.0163608033868886	-0.000315441195051701	0.970917649669208
SLC35A4	C10H12N2O3 (kynurenine)	0.275357986582003	0.0378976213094826		0.998263674474583
SLC35A4	C4H9NO2 (GABA)		-0.0778454241830955	0.101969327291739	0.998263674474583
SLC35A4	C10H20O7P2 (Geranyl-PP)			-0.117608922969676
SLC35A4	C6H13O10P (6-phosphogluconate)	0.136895698188375	0.0120091607262459	-0.0357825026141513	0.998263674474583
SLC35A4	C2H8NO4P (5-Hydroxymethyl-2-furanoate); C6H5O4 (Ethanolamine phosphate)			-0.0611815963750436
SLC35A4	C3H4O4 (malonate)	0.00255317839979751		0.0913558731265249
SLC35A4	C33H64NO8P (PE(14:0/14:1(9Z)))			0.0845173270454548
SLC35A4	C33H66NO8P (PE(14:0/14:0))			0.115493203206692
SLC35A4	C35H68NO7P (PE(14:1(9Z)/P-16:0))			-0.00933426280934123
SLC35A4	C35H68NO8P (PE(14:0/16:1(9Z)))			0.0588218891599861
SLC35A4	C35H70NO8P (PE(14:0/16:0))			0.00158243290345068
SLC35A4	C37H72NO7P (PE(14:0/P-18:1(11Z)))			-0.0436249564308121
SLC35A4	C37H68NO8P (PE(14:0/18:3(6Z,9Z,12Z)))			0.155155106308818
SLC35A4	C37H70NO8P (PE(14:0/18:2(9Z,12Z)))			0.123478563959568
SLC35A4	C39H70NO7P (PE(18:4(6Z,9Z,12Z,15Z)/P-16:0))			-0.00788079470198676
SLC35A4	C39H72NO7P (PE(18:3(6Z,9Z,12Z)/P-16:0))			-0.0447542697804113
SLC35A4	C38H70NO8P (PE(15:0/18:3(6Z,9Z,12Z)))			0.0235413035901011
SLC35A4	C39H72NO8P (PE(14:0/20:3(5Z,8Z,11Z)))			0.180317183687696
SLC35A4	C39H74NO8P (PE(14:0/20:2(11Z,14Z)))			0.222223771348902
SLC35A4	C41H74NO7P (PE(18:3(6Z,9Z,12Z)/P-18:1(11Z)))			-0.0847856395956779
SLC35A4	C41H78NO7P (PE(18:1(11Z)/P-18:1(11Z)))			-0.188591843848031
SLC35A4	C41H70NO8P (PE(14:0/22:6(4Z,7Z,10Z,13Z,16Z,19Z)))			0.168727926741025
SLC35A4	C43H74NO7P (PE(O-16:1(1Z)/22:6(4Z,7Z,10Z,13Z,16Z,19Z)))			0.00357964447542698
SLC35A4	C43H78NO7P (PE(O-18:1(1Z)/20:4(5Z,8Z,11Z,14Z)))			-0.0486754966887417
SLC35A4	C43H68NO8P (PE(18:4(6Z,9Z,12Z,15Z)/20:5(5Z,8Z,11Z,14Z,17Z)))			0.0549774398352871
SLC35A4	C45H80NO7P (PE(22:4(7Z,10Z,13Z,16Z)/P-18:1(11Z)))			-0.000860927152317881
SLC35A4	C45H82NO7P (PE(22:4(7Z,10Z,13Z,16Z)/P-18:0))			0.02368421
SLC35A4	C45H76NO8P (PE(18:1(11Z)/22:6(4Z,7Z,10Z,13Z,16Z,19Z)))			0.2545661
SLC35A4	C6H14NO8P (Hexosamine P)			-0.0178389838262388
SLC35A4	C6H14O12P2 (Hexose bisP)			-0.162906936214709
SLC35A4	C9H11NO4 (Dihydroxy-Phe)			-0.0293726036946671
SLC35A4	C8H16NO9P (N-Acetyl-D-glucosamine 1P and 6P)	0.10117198314313		-0.110913210177762
SLC35A4	C10H16N2O11P2 (dTDP)			0.199986057859882
SLC35A4	C10H15N2O8P (dTMP)			0.127187284060073
SLC35A4	C9H13N2O8P (dUMP)			-0.12242593238062
SLC35A4	C5H4N4O3 (urate)	0.0429571532397265	-0.0422515200114093	-0.0449146043917741	0.970917649669208
SLC35A4	C12H17N4OS (thiamine)		-0.0484057084296207		0.998263674474583
SLC35A4	C5H12O5 (xylitol)	-0.0344827586206897		-0.0226664342976647
SLC35A4	C5H4N4O2 (xanthine)	0.0245158476464203	-0.0410650754957011	-0.0262042523527362	0.970917649669208
SLC35A4	C9H14N4O3 (carnosine)		-0.0661284727194809	-0.00939700243987452	0.991080635837662
SLC35A4	C10H13N5O5 (guanosine)	-0.0356010971036834	0.0505928772984223		0.998263674474583
SLC35A4	C15H10O7 (Quercetin)			-0.0546672743133821
SLC35A4	C6H14O6 (mannitol and dulcitol)	-0.0913020073263009		-0.0216974555594284
SLC35A4	C14H18O4 (Ubiquinone-1)			0.0186023004531196
SLC35A4	C10H20O (Menthol)			-0.0317916204106799
SLC35A4	C6H13NO2 (isoleucine)	0.41890582468003	-0.0595390868209067	-0.0448274660160335	0.998263674474583
SLC35A4	C6H11NO2 (pipecolate)		0.0040898363184056		0.970917649669208
SLC35A4	C21H30O2 (Progesterone)			0.0345590798187522
SLC35A4	C6H10O (Cyclohexanone)			-0.0153328685953294
SLC35A4	C19H39O7P (LPA(0:0/16:0))			0.12495643081213
SLC35A4	C21H43O7P (LPA(0:0/18:0))			-0.0133426280934123
SLC35A4	C37H69O8P (PA(16:0/18:2(9Z,12Z)))			0.0789229696758453
SLC35A4	C37H71O8P (PA(16:0/18:1(11Z)))			-0.00402927849424887
SLC35A4	C21H41O7P (LPA(0:0/18:1(9Z)))			0.0729732885558594
SLC35A4	C6H6O6 (aconitate)		-0.037610773841129	-0.0650679679330777	0.970917649669208
SLC35A4	C6H12O4 (Mevalonate)			0.0331823223965989
SLC35A4	C18H32O16 (Triose)			-0.115388637155803
SLC35A4	C33H62O6 (C30:0 TAG)			0.0376142823783476
SLC35A4	C39H74O6 (C36:0 TAG)			0.0742245331339887
SLC35A4	C49H90O6 (C46:2 TAG)		-0.0459436357160987		0.998263674474583
SLC35A4	C49H92O6 (C46:1 TAG)		-0.00483002124608282		0.970917649669208
SLC35A4	C49H94O6 (C46:0 TAG)		0.0237302289679351		0.970917649669208
SLC35A4	C51H92O6 (C48:3 TAG)		-0.0691418223196171		0.998263674474583
SLC35A4	C51H94O6 (C48:2 TAG)		-0.0130887847349109		0.998263674474583
SLC35A4	C51H96O6 (C48:1 TAG)		0.0100151794453133		0.970917649669208
SLC35A4	C51H98O6 (C48:0 TAG)		0.0248443599934826		0.970917649669208
SLC35A4	C53H100O6 (C50:1 TAG)		0.0222446379909932		0.998263674474583
SLC35A4	C53H102O6 (C50:0 TAG)		-0.0153393141840655		0.970917649669208
SLC35A4	C53H96O6 (C50:3 TAG)		-0.0301309044034755		0.998263674474583
SLC35A4	C53H98O6 (C50:2 TAG)		-0.00709691000465393		0.998263674474583
SLC35A4	C55H100O6 (C52:3 TAG)		-0.0295153638569128		0.998263674474583
SLC35A4	C55H102O6 (C52:2 TAG)		0.0226216464242778		0.998263674474583
SLC35A4	C55H104O6 (C52:1 TAG)		-0.00947663229651563		0.998263674474583
SLC35A4	C55H96O6 (C52:5 TAG)		-0.00300177562885906		0.998263674474583
SLC35A4	C55H98O6 (C52:4 TAG)		-0.00760531851014148		0.998263674474583
SLC35A4	C57H100O6 (C54:5 TAG)		0.0368470001504715		0.970917649669208
SLC35A4	C57H102O6 (C54:4 TAG)		0.00424108047742382		0.998263674474583
SLC35A4	C57H104O6 (C54:3 TAG)		-0.0109105670849846		0.970917649669208
SLC35A4	C57H106O6 (C54:2 TAG)		-0.020668983638751		0.998263674474583
SLC35A4	C57H108O6 (C54:1 TAG)		-0.0261196471938274		0.998263674474583
SLC35A4	C57H96O6 (C54:7 TAG)		-0.0535013318833216		0.998263674474583
SLC35A4	C57H98O6 (C54:6 TAG)		-0.0244715319845998		0.998263674474583
SLC35A4	C59H100O6 (C56:7 TAG)		-0.00334590656872109		0.998263674474583
SLC35A4	C59H102O6 (C56:6 TAG)		0.0322399977382754		0.998263674474583
SLC35A4	C59H104O6 (C56:5 TAG)		0.0238617142761996		0.998263674474583
SLC35A4	C59H106O6 (C56:4 TAG)		0.0106497834963234		0.998263674474583
SLC35A4	C59H108O6 (C56:3 TAG)		-0.00497851395181033		0.970917649669208
SLC35A4	C59H110O6 (C56:2 TAG)		-0.0286925396769934		0.998263674474583
SLC35A4	C59H98O6 (C56:8 TAG)		-0.0270669020427552		0.998263674474583
SLC35A4	C61H102O6 (C58:8 TAG)		0.0154971729684796		0.998263674474583
SLC35A4	C61H104O6 (C58:7 TAG)		0.0125743622855034	-0.02012201	0.998263674474583
SLC35A4	C61H106O6 (C58:6 TAG)		0.0103602091658478		0.998263674474583
SLC35A4	C20H32O5 (Prostaglandin E2)			-0.0632659463227606
SLC35A4	C20H30O5 (8-iso-15-keto-PGE2)			-0.00446148483792262
SLC35A4	C4H6N2O2 (dihydrouracil)	0.0260392939288698		0.026859532938306
SLC35A4	C5H9NO3 (5-aminolevulinate)			-0.00111885674451028
SLC35A4	C4H7NO3 (Aspartate semialdehyde)			-0.0142384105960265
SLC35A4	C20H21N7O6 (5,10-Methenyltetrahydrofolic acid)			-0.0406273963053329
SLC35A4	C7H16O13P2 (Sedoheptulose bisP)			-0.0628058556988498
SLC35A4	C11H20N2O6 (Saccharopine)			-0.0505193447194144
SLC35A4	C9H15N2O14P3 (dUTP)	0.0132893024218675
SLC35A4	C20H30O (Vitamin A)			0.0350226559776926
SLC35A4	C9H13N3O5 (cytidine)	0.199238025907209	0.13153551564866		0.970917649669208
SLC35A4	C11H12O5 (Elenolide)			0.108685953293831
SLC35A4	C8H11NO (tyramine)	-0.0588470530609424
SLC35A4	C5H8O4 (ethylmalonate)	0.515136744929501		-0.0362635064482398
SLC35A4	C5H6O4 (Itaconate)			-0.00508539560822586
SLC35A4	C6H12N2O4S2 (L-Cystine)			-0.164102474729871
SLC35A4	C7H10O5 (Shikimate)			-0.0799808992514239
SLC35A4	C19H19N7O6 (Folate)			-0.0477448588358313
SLC35A4	C3H7NO5S (Cysteic acid)			-0.0313820693309458
SLC35A4	C6H12O5 (generic deoxyhexose)	-0.0775181875601172		-0.053841059602649
SLC35A4	C16H32O (Palmitaldehyde)			-0.089477169745556
SLC35A4	C2H7NO2S (hypotaurine)	0.202907265273301		-0.0686127570582084
SLC35A4	C19H30O2 (Androsterone)			0.0451255579044915
SLC35A4	C9H12N2O5 (2'-deoxyuridine)	-0.199960941008303
SLC35A4	C5H12O5 (L-arabitol)	0.155593573935276		-0.0226664342976647
SLC35A4	C19H28O2 (Dehydroepiandrosterone)			-0.0194092187253635
SLC35A4	C8H8O4 (homogentisate)	-0.0205769729301438		-0.0612269616826319
SLC35A4	C8H8O2 (Phenyl acetate)			-0.0555245730219589
SLC35A4	C37H77N2O6P (C14:0 SM)		-0.0564865424683873		0.970917649669208
SLC35A4	C39H77N2O6P (C16:1 SM)		-0.0212246141873353		0.970917649669208
SLC35A4	C39H79N2O6P (C16:0 SM)		-0.0221616847874397		0.970917649669208
SLC35A4	C41H77N2O7P (C18:2 SM)		0.0373875020568524		0.998263674474583
SLC35A4	C41H81N2O6P (C18:1 SM)		0.0344686844132051		0.998263674474583
SLC35A4	C41H83N2O6P (C18:0 SM)		0.02444022494478		0.998263674474583
SLC35A4	C45H89N2O6P (C22:1 SM)		0.0509516335684113		0.970917649669208
SLC35A4	C45H91N2O6P (C22:0 SM)		-0.0237088494069195		0.998263674474583
SLC35A4	C47H93N2O6P (C24:1 SM)		0.0623249120510905		0.998263674474583
SLC35A4	C47H95N2O6P (C24:0 SM)		-0.0394386016121473		0.998263674474583
SLC35A4	C7H8O (Benzyl alcohol)			-0.0145660508888114
SLC35A4	C5H8O (Methyl propenyl ketone)			-0.0277954233142519
SLC35A4	C10H13N5O3 (2-deoxyadenosine)		0.0365407586782672		0.998263674474583
SLC35A4	C11H20N4O11P2 (CDP-ethanolamine)			0.00747995817357965
SLC35A4	C10H12N5O6P (cAMP)		0.0309089095370774		0.970917649669208
SLC35A4	C3H6O3 (glyceraldehyde)	0.0158652699796247
SLC35A4	C22H32O5 (Resolvin D2)			0.0518055071453468
SLC35A4	C8H8O (Phenylacetaldehyde)			-0.0192262112234228
SLC35A4	C3H7NO4S (3-Sulfinoalanine)			0.101101429069362
SLC35A4	C14H25NO11 (N-Acetyllactosamine)			-0.0709115292014292
SLC35A4	C9H21N3O (Acetylspermidine)			-0.0778007629850659
SLC35A4	C7H11NO5 (Acetyl-Glu)			-0.0453189264552109
SLC35A4	C43H81O13P (PI(16:0/18:1(11Z)))			0.2241408
SLC35A4	C45H83O13P (PI(16:0/20:2(11Z,14Z)))			0.2028268
SLC35A4	C45H82O16P2 (PIP(16:0/20:3(5Z,8Z,11Z)))			0.3023423
SLC35A4	C43H81O19P3 (PIP2(16:0/18:2(9Z,12Z)))			0.09981875
SLC35A4	C7H7NO3 (3-Hydroxyanthranilic acid)			0.0233844545137679
SLC35A4	C10H9NO (Indoleacetaldehyde)			-0.0561624259323806
SLC35A4	C20H34O5 (Prostaglandin F2a)			-0.0961205995120251
SLC35A4	C8H8O3 (p-Hydroxyphenylacetic acid)			-0.00540606483095155
SLC35A4	C11H12N2O3 (oxitryptan)	0.0578952986101175
SLC35A4	C6H15O9P (M1P); C6H15O9P (S6P)	0.00113912791317		-0.0288968785237081
SLC35A4	C6H9NO4 (L-2-Amino-4-methylenepentanedioic acid)			-0.160927292547371
SLC35A4	C10H13N4O9P (Xanthylic acid)			0.0700418874537452
SLC35A4	C7H14N2O4 (Diaminopimelate)			-0.124792719408133
SLC35A4	C8H14N2O5S (glu-cys)	0.191598257670179		-0.0373440223074242
SLC35A4	C8H20NO6PR (alpha-glycerophosphocholine)	0.0143962348325932	0.0239452202242324	0.0286754966887417	0.998263674474583
SLC35A4	C12H23O14P (trehalose 6P)	-0.0826876098445187		-0.034813523875915
SLC35A4	C24H40O5 (Cholate)			0.175827814569536
SLC35A4	C9H15N3O10P2 (dCDP)			0.0140066347217156
SLC35A4	C18H34O2 (oleate)	-0.0320839165179374		0.132457302195887
SLC35A4	C5H11NO2 (betaine)	0.084622719862192	-0.0638098168004695	-0.0454130359010108	0.970917649669208
SLC35A4	C7H10O7 (2-Methylcitric acid); C8H14O2S2 (Lipoate)			0.0840711049146044
SLC35A4	C4H6O2 (Succinic aldehyde)			-0.0306971070059254
SLC35A4	C27H36O9 (Crocin 4)			0.0453572673405368
SLC35A4	C20H28O2 (All-trans-retinoic acid)			0.0227117462530498
SLC35A4	C10H12N2O (serotonin)		-0.0103827883645183		0.998263674474583
SLC35A4	C6H6N2O2 (Urocanate)			0.000446148483792262
SLC35A4	C4H7N3O (creatinine)	0.382175599978676	-0.057896499239721	-0.0322586548088784	0.998263674474583
SLC35A4	C6H14O6 (sorbitol)	-0.00988584547223288	-0.00173854331263824	-0.0216974555594284	0.970917649669208
SLC35A4	C5H10O2 (Pentanoic acid)			0.0482537469501569
SLC35A4	C9H9NO4 (Salicyluric acid)			0.0388532589752527
SLC35A4	C8H15NO7 (N-(1-Deoxy-1-fructosyl)glycine); C9H11N5O3 (Sepiapterin); C9H19NO2S2 (8-[(Aminomethyl)sulfanyl]-6-sulfanyloctanoic acid)			-0.0750540257929592
SLC35A4	C16H26N2O16P2 (dTDP-hexose)			0.0586894388288602
SLC35A4	C10H18O (Alpha-Terpineol)			-0.0140572117714753
SLC35A4	C8H9NO4 (4-pyridoxate)		0.0411450625453494	-0.0253746950156849	0.998263674474583
SLC35A4	C6H6O4S (Phenol sulfate)			0.0614290693621471
SLC35A4	C16H18O9 (Biflorin)			-0.0690504323825469
SLC35A4	C16H12O4 (Homolanthionine); C8H16N2O6S (Formononetin)			-0.0701237975983166
SLC35A4	C9H17NO5 (pantothenate)	0.189900482003784	0.123259677013285	0.0714743813175323	0.998263674474583
SLC35A4	C6H5NO3 (4-Nitrophenol)			0.0297769257581039
SLC35A4	C5H10O6 (Pentonic acid); C6H14OS2 (S-Propyl 1-propanesulfinothioate)			-0.0517357964447543
SLC35A4	C9H13N3O4 (2-deoxycytidine)		0.214070856310609	-0.112427773115913	0.998263674474583
SLC35A4	C26H44N7O17P3S (2-Methylbutyryl-CoA)			0.183092
SLC35A4	C4H6O6 (tartarate)	0.248353825792513		0.030198728126097
SLC35A4	C5H8N2O2 (Dihydrothymine)			0.07803764377832
SLC35A4	C20H30O3 (Leukotriene A4)			0.0434506796793308
SLC35A4	C16H21N3O8S (Cephalosporin C)			0.00692054186223056
SLC35A4	C6H8O4 (2,3-Dimethylmaleate)			0.00558731265249216
SLC35A4	C10H14N2O4 (porphobilinogen)	-0.000315923460294993
SLC35A4	C5H7NO4 (2-Oxoglutaramate)			0.00633321714883235
SLC35A4	C7H10O6 (3-Dehydroquinate); C8H14OS2 (5-(Methylthio)-2-[(methylthio)methyl]-2-pentenal)			-0.0359567793656326
SLC35A4	C18H24O2 (Estradiol)			0.0466034679423027
SLC35A4	C6H11NO4 (2-aminoadipate)		-0.000410655023578153	-0.0332415475775532	0.970917649669208
SLC35A4	C3H4O3S (Mercaptopyruvic acid)			0.0886162425932381
SLC35A4	C20H32O4 (Leukotriene B4)			0.030261415127222
SLC35A4	C10H16O ((-)-trans-Carveol)			0.0626805402944115
SLC35A4	C11H13N3O (Tryptophanamide)			-0.112595078943123
SLC35A4	C2H5O6P (Phosphoglycolic acid)			0.0606204252352736
SLC35A4	C6H12N2O3 (Ala-Ala)			-0.0530951551063088
SLC35A4	C3H8NO6P (phosphoserine)	0.247607630417753		0.101519693272917
SLC35A4	C4H9NO2 (dimethylglycine)		-0.0367881586634372	0.101969327291739	0.998263674474583
SLC35A4	C5H11N3O2 (4-guanidinobutanoate)	0.209625871530359		0.0376002418963561
SLC35A4	C8H8O6 (4-Fumarylacetoacetic acid)			-0.187138375740676
SLC35A4	C6H10O6 (gulono-1,4-lactone)	0.0724934640983947		-0.182300453119554
SLC35A4	C6H10O6 (gulonolactone isomer)	-0.224925788666499		-0.182300453119554
SLC35A4	C6H9NO5 (Acetyl-Asp)			0.0277692575810387
SLC35A4	C20H31N3O19P2 (UDP-N-acetylmuraminate)	0.217783763197848		-0.0702197110836045
SLC35A4	C12H17N4O4PS (Thiamine monophosphate)			0.0729871035203904
SLC35A4	C9H17NO3 (N-Heptanoylglycine)			0.0819414430115023
SLC35A4	C4H10NO6P (P-homoserine)			-0.0573825632020328
SLC35A4	C10H13N2O11P (orotidine)	0.441719068315992		0.0831927500871384
SLC35A4	C10H13N2O11P (Orotidylic acid)	0.441719068315992		-0.0811676542349251
SLC35A4	C3H9NO (trimethylamine-N-oxide)		0.0502071195228015		0.998263674474583
SLC35A4	C6H6O3 (Pyrogallic acid)			0.00111885674451028
SLC35A4	C11H23N2O7PS (Pantetheine 4'-phosphate)			-0.0356361101429069
SLC35A4	C6H14O10P2 ((S)-5-Diphosphomevalonic acid)			-0.0484733356570234
SLC35A4	C5H12O11P2 (Ribose 1,5-bisphosphate)			-0.0462670322996275
SLC35A4	C7H11N3O2 (3-methyl-L-histidine)	0.209886621106095
SLC35A4	C5H9NO3 (4-hydroxyproline)	0.278538250945892	0.0392707615975095	-0.00111885674451028	0.970917649669208
SLC35A4	C3H8O10P2 (diphosphoglycerate)	-0.243717124488603		-0.0575461833391426
SLC35A4	C6H13O9P (I1P)	0.136124527282588		-0.0531718368769606
SLC35A4	C9H8O4 (4-Hydroxyphenylpyruvic acid)			-0.0767463199253689
SLC35A4	C7H16NO2 (butyrobetaine)		-0.00588902227783785		0.998263674474583
SLC35A4	C50H95NO8 (Glucosylceramide (d18:1/26:1(17Z)))			0.06622354
SLC35A4	C11H19O13P (1-Phosphatidyl-D-myo-inositol)			0.0495852213314744
SLC35A4	C9H19O11P (1-(sn-Glycero-3-phospho)-1D-myo-inositol)			-0.101732310909725
SLC35A4	C5H14NO6P (Glycerylphosphorylethanolamine)			0.0679191355873127
SLC35A4	C4H7NO2 (Homoserine lactone)			-0.0132485186476124
SLC35A4	C6H11O9P (6-Phosphonoglucono-D-lactone)			-0.0921470895782503
SLC35A4	C21H39O9P (Dolichyl b-D-glucosyl phosphate)			0.0372673730109701
SLC35A4	C7H11NO4 (Acetyl-Glu-semialdehyde)			0.11654234925061
SLC35A4	C10H16N4O3 (anserine)		-0.0964728338953298	0.0317183964085136	0.998263674474583
SLC35A4	C27H46O4 (3a,7a-Dihydroxycoprostanic acid)			0.0430498431509237
SLC35A4	C10H15N4O13P3 (2'-Deoxyinosine triphosphate)			-0.0981476947050096
SLC35A4	CH2O3 (Carbonic acid)			-0.0279574764726386
SLC35A4	C14H12O2 (Benzyl Benzoate)			-0.0265528058556989
SLC35A4	C17H21NO4 (Scopolamine)			0.0139892070313813
SLC35A4	C5H10N2O3S (Cys-Gly)			-0.117915650052283
SLC35A4	C7H6O5 (Gallic acid)			-0.0589665902462669
SLC35A4	C13H18O7 (Salicin)			-0.0189787382363193
SLC35A4	C6H11NO3 (4-Acetamidobutanoate)			0.0302405019170443
SLC35A4	C15H10O5 (Apigenin)			-0.0512374095829835
SLC35A4	C15H12O (Chalcone)			0.013435006478749
SLC35A4	C6H12O6 (D-allose)	0.30382355655357		0.0120738933426281
SLC35A4	C10H10O4 (trans-Ferulic acid)			-0.155568277769559
SLC35A4	C7H8O2 (Orcinol)			-0.118448936911816
SLC35A4	C18H36O2 (C18:0)			0.0733092174764536
SLC35A4	C5H4O3 (Furoic acid)			-0.0773719065876612
SLC35A4	C27H44O2 (7-Ketocholesterol)			-0.0114011850819101
SLC35A4	C10H20O2 (Decanoic acid (FA10:0))			0.00354130359010108
SLC35A4	C6H12O2 (Hexanoic acid)			-0.0263192750087138
SLC35A4	C9H9NO3 (hippurate)		0.00485700023117086	0.0036598117811084	0.998263674474583
SLC35A4	C13H18O2 (Ibuprofen)			-0.0154234925060997
SLC35A4	C20H20O6 (Xanthoxylol)			-0.0205054025792959
SLC35A4	C10H17NO6 (malonylcarnitine)		-0.0397335365563686	0.0250888811432555	0.998263674474583
SLC35A4	C18H32O2 (C18:2)			0.0717636807249913
SLC35A4	C13H16N2O2 (melatonin and derivative)	0.102021120471745		0.0391460780290128
SLC35A4	C9H18O2 (Oenanthic ether)			0.0205332868595329
SLC35A4	C21H24O10 (Phenethyl 6-galloylglucoside)			-0.0223353084698501
SLC35A4	C8H6O4 (Phthalate)			-0.0196340188218892
SLC35A4	C20H40O2 (3D,7D,11D-Phytanic acid)			-0.0395782502614151
SLC35A4	C15H13N3O4S (Piroxicam)			-0.0803973509933775
SLC35A4	C4H8O5 (Threonate)			-0.0663471592889509
SLC35A4	C10H18O9 (Arabinopyranobiose)			-0.0360369780733651
SLC35A4	C27H44O3 (24,25-Dihydroxyvitamin D)			0.0624329578537688
SLC35A4	C15H26N2O12 (Chitobiose)			-0.053196235622168
SLC35A4	C10H18N2O6 (Nopalinic acid)			0.00433252004182642
SLC35A4	C19H22O6 (Gibberellin A3)			-0.0802370163820147
SLC35A4	C20H18O5 (Otobanone)			-0.0620304322594742
SLC35A4	C16H14O6 (Hesperetin)			0.0152074025857522
SLC35A4	C9H10O (Indan-1-ol)			0.00392122690833043
SLC35A4	C16H14O3 (Ketoprofen)			0.00744685207986696
SLC35A4	C10H7NO3 (kynurenate)	0.316629752826074	-0.055869825448516	0.0374520738933426	0.998263674474583
SLC35A4	C21H20O11 (naringenin-4'-O-glucuronide)			-0.148804461484838
SLC35A4	C10H12N4O6 (xanthosine)	-0.0014359844009955	-0.0439319717952274		0.970917649669208
SLC35A4	C10H14O (Thymol)			-0.00523702094547162
SLC35A4	C12H20O12P2 (Alginic acid)			-0.117204805167144
SLC35A4	C4H8O4 (Tetrose)			-0.0914604391774138
SLC35A4	C5H10O4 (Deoxyribose)			0.00537120948065528
SLC35A4	C15H11I4NO4 (thyroxine)		-0.0278890761711817		0.970917649669208
SLC35A4	C18H36O (Stearaldehyde)			-0.0960334611362844
SLC35A4	C9H10O2 (Hydrocinnamic acid)			0.0587173231090973
SLC35A4	C3H8O (Propanol)			-0.0652736144998257
SLC35A4	C17H23N4O9P (FMNH2 (red)); C23H22O10 (6''-O-Acetyldaidzin)			0.049700287295494
SLC35A4	C18H16O8 (Rosmarinic acid)			-0.0371627744858836
SLC35A4	C11H22O (Undecanal)			-0.043747026397812
SLC35A4	C5H7NO3 (pyroglutamate)	0.421705092564145	-0.0433333196942386	0.0487696061345417	0.970917649669208
SLC35A4	C10H18N2O3 (Dethiobiotin)			-0.00510979435343325
SLC35A4	C30H50O2 (Obtusifoliol)			0.0657200493211593
SLC35A4	C44H68O13 (Okadaic acid)			-0.004848379
SLC35A4	C15H30O (Pentadecanal)			-0.0105751132798885
SLC35A4	C7H16NO2 (acetylcholine)		-0.00331551410588277		0.998263674474583
SLC35A4	C11H11NO3 (Indolelactic acid)			-0.125991854290631
SLC35A4	C4H7NO3 (acetylglycine)		0.00612926016932518		0.970917649669208
SLC35A4	C20H30O2 (Eicosapentaenoic acid)			0.0610596026490066
SLC35A4	C7H14O7 (Sedoheptulose)			-0.0743168998927608
SLC35A4	C10H14O2 (C10:3)			0.0527710003485535
SLC35A4	C10H16O2 (C10:2)			-0.0498570930637853
SLC35A4	C8H6O3 (Phenylglyoxylic acid)			-0.0334506796793308
SLC35A4	C8H16O2S2 (Dihydrolipoate)			0.0161136284419658
SLC35A4	C14H19NO9S2 (Glucotropaeolin)			0.00707215673767848
SLC35A4	C8H16N2O3 (Gly-Leu)			0.0358103868943883
SLC35A4	C30H47N3O9S (Leukotriene C4)			-0.0237521991566831
SLC35A4	C15H10O4 (5-L-Glutamyl-taurine); C7H14N2O6S (Daidzein)			-0.0264796096200767
SLC35A4	C3H5NO2 (Dehydroalanine)			-0.057159288950854
SLC35A4	C6H7NO4 (2-Aminomuconic acid)			0.0387242941791565
SLC35A4	C12H18O13 (4-O-alpha-D-Galactopyranuronosyl-D-galacturonic acid)			0.0576699700853914
SLC35A4	C12H24O (Dodecylaldehyde)			-0.0205088881143256
SLC35A4	C30H46O4 (Glycyrrhetinic acid)			-0.00123387940048798
SLC35A4	C7H14N2O4S (cystathionine)	0.244570234229291	0.0605701156548318	0.242255141164169	0.970917649669208
SLC35A4	C11H21NO4 (butyrylcarnitine/isobutyrylcarnitine)		-0.00149869212118057		0.998263674474583
SLC35A4	C13H26NO4 (hexanoylcarnitine)		-0.0201187749515701	-0.031906587661206	0.998263674474583
SLC35A4	C14H27NO4 (heptanoylcarnitine)		-0.0153460482186656	-0.0846462181944929	0.998263674474583
SLC35A4	C19H38NO4 (lauroylcarnitine)		-0.00951190458020034		0.998263674474583
SLC35A4	C21H41NO4 (myristoylcarnitine)		0.00793983746369473		0.970917649669208
SLC35A4	C25H48NO4 (oleylcarnitine)		0.0350565727569539		0.970917649669208
SLC35A4	C25H50NO4 (stearoylcarnitine)		0.0289273923859959		0.970917649669208
SLC35A4	C27H46NO4 (arachidonylcarnitine)		0.0361408742225477		0.998263674474583
SLC35A4	C4H10N3O5P (phosphocreatine)		-0.0496773037518768	-0.0309393786505683	0.998263674474583
SLC35A4	C11H14O4 (Sinapyl alcohol)			-0.0347124433600558
SLC35A4	C25H26O8 (KB 2)			-0.0822865109794354
SLC35A4	C4H6N4O3 (allantoin)	0.050632911398394	-0.0487059311921302	-0.0523911226831174	0.998263674474583
SLC35A4	C12H22O3 (3-Oxododecanoic acid)			0.0202649006622517
SLC35A4	C6H7NO (Aminophenol)			0.0254810704455483
SLC35A4	C6H12O (Cyclohexanol)			-0.0535047987187964
SLC35A4	C6H5ClO2 (4-Chlorocatechol)			-0.0575636611743519
SLC35A4	C11H12O4 ((R)-2-Benzylsuccinate)			-0.0640432206343674
SLC35A4	C29H50O2 (alpha-tocopherol)	0.0838601512947215		0.0593500511504058
SLC35A4	C12H10O (Methyl beta-naphthyl ketone)			-0.0204949638331934
SLC35A4	C5H5NO (Hydroxypyridine)			-0.0341721854304636
SLC35A4	C7H12O5 (3-Propylmalate)			-0.072673405367724
SLC35A4	C24H40O4 (3b,12a-Dihydroxy-5a-cholanoic acid)			-0.0111606831648658
SLC35A4	C32H54O2 (C5:0 CE)			0.0385082245627757
SLC35A4	C41H72O2 (C14:0 CE)		0.00704651047906215		0.970917649669208
SLC35A4	C43H74O2 (C16:1 CE)		-0.00940036399906897		0.998263674474583
SLC35A4	C43H76O2 (C16:0 CE)		-0.0238376875301366		0.998263674474583
SLC35A4	C45H74O2 (C18:3 CE)		-0.0247883844203428		0.998263674474583
SLC35A4	C45H76O2 (C18:2 CE)		-0.0310856343675996		0.998263674474583
SLC35A4	C45H78O2 (C18:1 CE)		0.00545868144759908		0.970917649669208
SLC35A4	C45H80O2 (C18:0 CE)		-0.0326317734176049		0.998263674474583
SLC35A4	C46H82O2 (C19:0 CE)			0.175915259524944
SLC35A4	C47H74O2 (C20:5 CE)		-0.0140748678454492		0.998263674474583
SLC35A4	C47H76O2 (C20:4 CE)		-0.0212887503233963		0.998263674474583
SLC35A4	C47H78O2 (C20:3 CE)		-0.0260056380390533		0.970917649669208
SLC35A4	C49H76O2 (C22:6 CE)		-0.00640101656512256		0.970917649669208
SLC35A4	C12H13NO5 (N-Phenylacetylaspartic acid)			0.0162007668177065
SLC35A4	C9H18NO4 (acetylcarnitine)	0.0253897190872422	-0.02071501828912	-0.150151751613643	0.970917649669208
SLC35A4	C26H45NO5S (Lithocholyltaurine)			0.139362147089578
SLC35A4	C5H8O5 (2-hydroxyglutarate)		0.0740725229949808	0.0905751132798885	0.970917649669208
SLC35A4	C7H10O4 (Isopropylmaleate)			-0.125273723661361
SLC35A4	C7H13NO3 (2-Methylbutyrylglycine)			-0.0265005228302545
SLC35A4	C4H8N2O3 (N-carbamoyl-beta-alanine)		-0.0597555800041373	0.0404043220634367	0.970917649669208
SLC35A4	C7H12O4 (pimelate)		-0.0185542564701482	-0.0533914255838271	0.998263674474583
SLC35A4	C12H22O4 (Dodecanedioic acid)			-0.0165388637155803
SLC35A4	C12H24O2 (n-dodecanoate)	0.173283088702511		0.00302544440571628
SLC35A4	C8H15NO3 (Acetyl-Leu)			0.0265179505054026
SLC35A4	C7H13NO3S (Acetyl-Met)			0.0351620773788777
SLC35A4	C11H19NO8 (Galactosyl 4-hydroxyproline)			-0.0541059602649007
SLC35A4	C6H14N2O (N-Acetylputrescine)			0.0426559776925758
SLC35A4	C18H19NO4 (Moupinamide)			-0.0310596026490066
SLC35A4	C7H16N2O2 (Methyl-Lys)			-0.0420547595458155
SLC35A4	C44H78NO10P (PS(18:0/20:4(8Z,11Z,14Z,17Z)))			0.002847682
SLC35A4	C7H9N2O (1-methylnicotinamide)		-0.040343937285267		0.998263674474583
SLC35A4	C8H14O3 (cis-4-Hydroxycyclohexylacetic acid)			-0.0166051033505669
SLC35A4	C5H11NO3S (methionine sulfoxide)		-0.0543774629677583	0.0406343673753921	0.998263674474583
SLC35A4	C23H45NO4 (palmitoylcarnitine)		0.0317809194963557		0.970917649669208
SLC35A4	C15H23N5O4 (Kyotorphin)			0.0632868595329383
SLC35A4	C8H11N3O3 (Acetyl-His)			-0.0638968281631231
SLC35A4	C8H9NO2 (Acetaminophen)			0.00318752456215228
SLC35A4	C10H19NO4 (propionylcarnitine)		-0.00294627347422042	0.115472793103192	0.970917649669208
SLC35A4	C14H18O7 (2-Phenylethanol glucuronide)			-0.0985151620773789
SLC35A4	C27H44O8 (Pregnanediol-3-glucuronide)			0.0599425409049904
SLC35A4	C30H48O9 (Lithocholate 3-O-glucuronide)			0.142788428023702
SLC35A4	C33H54O7 (Cholesterol glucuronide)			0.039628859583294
SLC35A4	C30H48O10 ((3a,5b,7a)-23-Carboxy-7-hydroxy-24-norcholan-3-yl-b-D-Glucopyranosiduronic ...)			0.0473266358719558
SLC35A4	C33H56O10 (Cholestane-3,7,12,25-tetrol-3-glucuronide)			0.0731753224119903
SLC35A4	C10H8O3 (1,3,8-Naphthalenertriol)			-0.032373649355176
SLC35A4	C4H8NO7P (Phosphoaspartate)			0.0331090972464273
SLC35A4	C12H20O2 (Dihydro-5-(2-octenyl)-2(3H)-furanone)			0.0275217845939352
SLC35A4	C9H10N2 (5,6-Dimethylbenzimidazole)	0.279461072318435
SLC35A4	C6H11NO3S (N-formyl-L-methionine)	0.188365395798841		-0.0949006622516556
SLC35A4	C3H8N3O5P (Phosphoguanidinoacetate)			-0.0655803987281521
SLC35A4	C3H5O7P (3-Phosphonooxypyruvate)			0.0994004879749042
SLC35A4	C20H34O2 (8,11,14-Eicosatrienoic acid)			0.0618159637504357
SLC35A4	C15H24N5O17P3 (ADP-ribose 2'-phosphate)			-0.0150331125827815
SLC35A4	C36H44N4O8 (Coproporphyrinogen III)			-0.0652039037992332
SLC35A4	C5H10NO7P (L-Glutamic acid 5-phosphate)			0.024102474729871
SLC35A4	C16H22O4 (Alpha-CEHC)			-0.0419048814089401
SLC35A4	C7H14O6 (D-4-O-Methyl-myo-inositol); C8H18OS2 (3-[(2-Mercapto-1-methylpropyl)thio]-2-butanol)			-0.00231439525967236
SLC35A4	C8H14N3O7P (5-Aminoimidazole ribonucleotide)			0.0088009759498083
SLC35A4	C10H13NO3 (Methyl-Tyr)			0.0352108748692924
SLC35A4	C10H18N4O6 (arginino-succinate)	0.504006417118416		0.0677344022307424
SLC35A4	C11H19NO10 (N-Glycolylneuraminic acid)			0.0377866852561868
SLC35A4	C9H16N2O5 (N2-Succinyl-L-ornithine)			-0.0651760195189962
SLC35A4	C9H18NO8P (D-4'-Phosphopantothenate)			0.0449703729522482
SLC35A4	C11H13NO3 (Acetyl-Phe)			-0.0064168699895434
SLC35A4	C13H22O (Geranylacetone)			0.0771053975347939
SLC35A4	C2H8NO3P ((2-Aminoethyl)phosphonate)	0.0926904683422191
SLC35A4	C5H7NO2 (Pyrroline carboxylic acid)			-0.0132903450679679
SLC35A4	C10H15N3O4 (5-Methyldeoxycytidine)			0.0142140242366943
SLC35A4	C8H18N4O2 (N,N-dimethylarginine)	-0.00387870160496761	-0.00195580701739637	-0.0696375043569188	0.998263674474583
SLC35A4	C9H10O4 ((p-Hydroxyphenyl)lactic acid)	0.197215799352439		0.055542000697107
SLC35A4	C6H8N2O3 (L-beta-imidazolelactate)	0.316773560261048		-0.0380864412687348
SLC35A4	C7H5NO4 (quinolinate)	-0.0567398460826806
SLC35A4	C14H18N2O6 (gln-tyr)	0.141070782268387		0.0431439525967236
SLC35A4	C6H10O5 (3-hydroxy-3-methylglutarate)	0.395053701177111		0.00431160683164866
SLC35A4	C9H20N2O2 (N('6)-trimethyl-l-lysine)	0.182581099444469
SLC35A4	C14H18N5O11P (Adenylsuccinic acid)			0.117786685256187
SLC35A4	C7H15N2O8P (Glycineamideribotide)			0.0989491974113284
SLC35A4	C7H16N4O2 (NMMA)		-0.03259543412616		0.970917649669208
SLC35A4	C16H30O6 (L-Citronellol glucoside)			-0.0305437700799786
SLC35A4	C6H5N5O2 (Isoxanthopterin)			-0.0735675092083838
SLC35A4	C4H6N4O (5-Amino-4-imidazolecarboxyamide)			0.0486371558034158
SLC35A4	C9H14O5 (4-Heptenal diethyl acetal)			-0.0491390728476821
SLC35A4	C12H22N2O6S (D-Pantothenoyl-L-cysteine); C20H18O4 (Glabrene)			0.00692575810386895
SLC35A4	C6H13O7PS (5-Methylthioribose 1-phosphate)			-0.1300941094458
SLC35A4	C6H8O2 (C6:2)			0.017364935517602
SLC35A4	C7H8O6 (cis-2-Methylaconitate)			-0.087710003485535
SLC35A4	C8H11NO2 (octopamine)	-0.102196610938884		0.0775322411990241
SLC35A4	C18H39NO7P (C10:0 LPC)			0.0566782851167654
SLC35A4	C22H44NO7P (C14:1 LPC)			0.0470338096897874
SLC35A4	C22H46NO7P (C14:0 LPC)		0.0491373061732391	0.0791355873126525	0.970917649669208
SLC35A4	C23H48NO7P (C15:0 LPC)			0.0822411990240502
SLC35A4	C24H48NO7P (C16:1 LPC)		0.0406036559254381		0.998263674474583
SLC35A4	C24H50NO7P (C16:0 LPC)		0.0333602400609956	0.0844196584175671	0.998263674474583
SLC35A4	C25H52NO7P (C20:0 LPE)			0.033990937608923
SLC35A4	C26H50NO7P (C18:2 LPC)		0.0184333560751458		0.998263674474583
SLC35A4	C26H52NO7P (C18:1 LPC)		0.0127475245553785	0.0837539942088103	0.998263674474583
SLC35A4	C26H56NO6P (C18:0 LPC)		0.0307498580351274	0.0220982920878355	0.998263674474583
SLC35A4	C28H50NO7P (C20:4 LPC)		-0.00759757517071004	0.0234280645313436	0.998263674474583
SLC35A4	C28H52NO7P (C20:3 LPC)		0.0304839387289721		0.998263674474583
SLC35A4	C30H50NO7P (C22:6 LPC)		-0.0175394670885232		0.998263674474583
SLC35A4	C30H58NO7P (C22:2 LPC)			-0.074855545980247
SLC35A4	C32H66NO7P (C24:0 LPC)			-0.00974557292711994
SLC35A4	C6H11O8P (Inositol cyclic phosphate)			-0.183983966538864
SLC35A4	C24H32O8 (2-Methoxyestrone 3-glucuronide)			0.0031056117113977
SLC35A4	C8H15N2O9P (FGAR)			-0.0733879400487975
SLC35A4	C26H44N7O18P3S (2-Methyl-3-hydroxybutyryl-CoA)			-0.04034514
SLC35A4	C21H44NO7P (C16:0 LPE)		0.0158034375942517		0.970917649669208
SLC35A4	C23H46NO7P (C18:1 LPE)		0.0353254993510163		0.970917649669208
SLC35A4	C23H48NO6P (C18:0 LPE)		-0.0156287553706352		0.970917649669208
SLC35A4	C25H44NO7P (C20:4 LPE)		0.00710004202813573		0.998263674474583
SLC35A4	C27H44NO7P (C22:6 LPE)		0.0520601326239548		0.970917649669208
SLC35A4	C15H16O10 (5-Amino-6-(5'-phosphoribitylamino)uracil); C9H17N4O9P (Caffeic acid 3-O-glucuronide)			-0.0536877428439929
SLC35A4	C21H32O3 (16-a-Hydroxypregnenolone)			0.0150226821587578
SLC35A4	C14H10O8 (2-(3,4-Dihydroxybenzoyloxy)-4,6-dihydroxybenzoate)			0.0484210948249529
SLC35A4	C12H21N3O8 (Aspartylglycosamine)			-0.0561380271871732
SLC35A4	C16H16O4 (5C-aglycone)			-0.00518299058905542
SLC35A4	C9H13NO2 (3-Methoxytyramine)			0.0647769822037386
SLC35A4	C6H12N3O8P (2-(Formamido)-N1-(5-phospho-D-ribosyl)acetamidine)			0.0153328685953294
SLC35A4	C8H16N3O8P (FGAM)			-0.0220390379923318
SLC35A4	C15H14O9 (AICAR); C9H15N4O8P (2-O-Acetyl-trans-coutaric acid)			0.0966050888811433
SLC35A4	C11H21N3O5 (Epsilon-(gamma-Glutamyl)-lysine)			-0.00100034855350296
SLC35A4	C9H9NO5 (Topaquinone)			-0.0385988149180899
SLC35A4	C27H46O5 (Coprocholic acid)			-0.0709515510630882
SLC35A4	C8H10N2O4 (Mimosine)			-0.0788184036249564
SLC35A4	C35H62O7 (Squamocin B)			0.0258748918394067
SLC35A4	C13H26O2 (C13:0)			0.0013663297316138
SLC35A4	C29H48O3 (3-beta-Hydroxy-4-beta-methyl-5-alpha-cholest-7-ene-4-alpha-carboxylate)			0.0124852517529682
SLC35A4	C21H31N7O15P2 ((6S)-6-beta-hydroxy-1,4,5,6-tetrahydronicotinamide-adenine dinucleotide)			-0.0383043205858638
SLC35A4	C25H42N2O19 ((N-acetylneuraminosyl(a2-6)lactosamine))			-0.157002439874521
SLC35A4	C27H42O (5a-Cholesta-8,24-dien-3-one)			0.0304548888592734
SLC35A4	C26H45NO7S (taurocholate)		-0.0346743339513185	0.0464726385500174	0.998263674474583
SLC35A4	C2H6O4S (2-Hydroxyethanesulfonate)			-0.00829559505648109
SLC35A4	C5H6N2O (N-Acetylimidazole)			0.0336528407110491
SLC35A4	C10H14N2O6 (Ribothymidine)			-0.0128302544440572
SLC35A4	C19H28O3 (3a,16b-Dihydroxyandrostenone)			0.0410770661180586
SLC35A4	C27H46N7O17P3S (Hexanoyl-CoA)			0.07768212
SLC35A4	C10H16N2O7 (Gamma Glutamylglutamic acid)			-0.080906239107703
SLC35A4	C10H17N3O6 (glu-gln)	0.0412786306142304		-0.0432485186476124
SLC35A4	C9H19N3O3 (Gamma-glutamyl-L-putrescine)			0.120829557337051
SLC35A4	C6H6O7 (Oxalosuccinic acid)			0.0162007668177065
SLC35A4	C6H11O10P (D-Glucuronic acid 1-phosphate)			-0.25850819100732
SLC35A4	C12H24O11 (Maltitol)			-0.0885779017079122
SLC35A4	C12H20O11 (3'-Ketolactose)			-0.0692298777360619
SLC35A4	C27H48O3 (5-b-Cholestane-3a ,7a ,12a-triol)			-0.0754409201812478
SLC35A4	C27H46O3 (7-a,25-Dihydroxycholesterol)			0.0263314973261666
SLC35A4	C27H48O4 (5a-Cholestane-3a,7a,12a,25-tetrol)			-0.0219554042832118
SLC35A4	C26H45NO6S (taurochenodeoxycholate)		-0.0317836788507563	0.0694493459823774	0.998263674474583
SLC35A4	C26H43NO5 (glycodeoxycholate/glycochenodeoxycholate)		0.000880139516753756	0.0523475990722285	0.970917649669208
SLC35A4	C21H34O5 (3b-Allotetrahydrocortisol)			-0.0607703032415476
SLC35A4	C21H32O4 (3b,15b,17a-Trihydroxy-pregnenone)			-0.00799581735796445
SLC35A4	C21H36O2 (C21:3)			0.0127779714186128
SLC35A4	C20H28O4 (Carnosic acid)			0.0586686278645504
SLC35A4	C4H9NO3 (L-allo-threonine)	0.293923127832111		0.0412164517253398
SLC35A4	C8H13NO4 (2-Keto-6-acetamidocaproate)			0.0262304167222274
SLC35A4	C22H36N4O13 (Aerobactin)			-0.10578956586756
SLC35A4	C8H5NO2 (Indole-5,6-quinone)			-0.0112269181133871
SLC35A4	C10H15NO3 (Metanephrine)			0.0646846154449666
SLC35A4	C13H15NO6 (4-Hydroxyphenylacetylglutamine)			-0.0423963422763687
SLC35A4	C10H10O5 (Vanilpyruvic acid)			0.051673056814221
SLC35A4	C10H9NO3 (5-HIAA)		-0.00109042605904393		0.998263674474583
SLC35A4	C9H7NO2 (2-Indolecarboxylic acid)			-0.0175322411990241
SLC35A4	C9H9NO6 (5-(2'-Carboxyethyl)-4,6-Dihydroxypicolinate)			0.0411572334935966
SLC35A4	C11H20N4O10P2 (CMP-2-aminoethylphosphonate)			0.0223980481003834
SLC35A4	C6H12N2O4Se2 (Selenocystine)			0.0487488203613212
SLC35A4	C20H30N4O12 (Poly-g-D-glutamate)			-0.166075432272137
SLC35A4	C33H46N4O6 (L-Urobilin)			0.140690258531126
SLC35A4	C3H6O3S (3-Mercaptolactate)			-0.324050191704427
SLC35A4	C3H7NO5S2 (Sulfo-Cys)			-0.123693032148036
SLC35A4	C6H8N2O (1-(1-Oxopropyl)-1H-imidazole)			-0.0681979783896828
SLC35A4	C6H10N2O5 (Carbamyl-Glu)			-0.00609968630184733
SLC35A4	C12H12N2O4 (5-Hydroxyindoleacetylglycine)			-0.0943745931719672
SLC35A4	C9H9NO2 (3-Methyldioxyindole)			0.0100296357874174
SLC35A4	C15H18O8 (trans-o-Coumaric acid 2-glucoside)			0.00442489057589099
SLC35A4	C9H6O2 (Coumarin)			0.111293230475147
SLC35A4	C8H10O (Phenylethyl alcohol)			0.00767166260020913
SLC35A4	C15H11ClO5 (Pelargonidin)			-0.00336006162437182
SLC35A4	C15H11ClO6 (Cyanidin)			-0.0477258131558266
SLC35A4	C9H13NO6 (N2-Succinyl-L-glutamic acid 5-semialdehyde)			-0.0212687532840385
SLC35A4	C10H17N3O5 (Glutaminyl-Hydroxyproline)			0.0275148135238759
SLC35A4	C5H5NO2 (Pyrrole-2-carboxylic acid)			0.1699058905542
SLC35A4	C9H19NO4 (Pantothenol)			0.0245521087486929
SLC35A4	C20H30O4 (15-Keto-13,14-dihydroprostaglandin A2)			0.00554200552632271
SLC35A4	C20H30O6 (20-Carboxy-leukotriene B4)			0.0344510282328337
SLC35A4	C20H34O6 (6-Keto-prostaglandin F1a)			0.0156587934102598
SLC35A4	C13H18N5O8P (Propinol adenylate)			0.0724712443360056
SLC35A4	C4H8O3 (alpha-hydroxybutyrate)		0.0341162906803298	0.0299965144649704	0.998263674474583
SLC35A4	C12H16N5O8P (Acetyl adenylate)			-0.165075082846946
SLC35A4	C6H6O5 (Zymonic acid)			-0.108825564352839
SLC35A4	C4H10NO7P (O-Phospho-4-hydroxy-L-threonine)			0.063990937608923
SLC35A4	C15H20O7 (Nivalenol)			0.0297629836179854
SLC35A4	C15H20O4 (Hulupinic acid)			-0.0386476124085047
SLC35A4	C20H28O3 (2-Methoxyestradiol-3-methylether)			-0.00696409898919484
SLC35A4	C20H28O5 (Gibberellin A110)			-0.0167410247472987
SLC35A4	C6H10O4 (adipate)		0.00226425557872457	-0.0191286162425932	0.991080635837662
SLC35A4	C8H13N3O3 (gamma-Glutamyl-beta-aminopropiononitrile)			-0.0949320320669223
SLC35A4	C18H38NO5P (Sphingosine 1-phosphate)			-0.162339076924396
SLC35A4	C36H69NO11S (3-O-Sulfogalactosylceramide (d18:1/12:0))			-0.0669798422620002
SLC35A4	C40H77NO11S (3-O-Sulfogalactosylceramide (d18:1/16:0))			0.0894214
SLC35A4	C50H95NO11S (3-O-Sulfogalactosylceramide (d18:1/26:1(17Z)))			-0.0299756
SLC35A4	C12H16O7 (Arbutin)			-0.0973335657023353
SLC35A4	C20H27N10O16P3 (Diadenosine triphosphate)			-0.00684907633321715
SLC35A4	C8H10O3 (Hydroxytyrosol)			-0.12368453385682
SLC35A4	C26H45NO21 ((a-D-mannosyl)2-b-D-mannosyl-N-acetylglucosamine)			-0.0887662752986278
SLC35A4	C8H16O2 (Octanoic acid)			0.04046706169397
SLC35A4	C14H28O2 (tetradecanoate)	0.236215143759579		0.0462460787730917
SLC35A4	C18H30O2 (Alpha-Linolenic acid)			0.0998780062739631
SLC35A4	C22H32O2 (C22:6)			-0.0309933774834437
SLC35A4	C9H17NO7 (Muramic acid)			0.0212356406724032
SLC35A4	C20H36O5 (Prostaglandin F1a)			-0.0796079466782689
SLC35A4	C20H36O7 (5,6-Dihydroxyprostaglandin F1a)			-0.0529731613802719
SLC35A4	C13H24N2O (Cuscohygrine)			0.0106919159704936
SLC35A4	C32H38N2O8 (Deserpidine)			-0.15232149906027
SLC35A4	C16H19N3O4S (Ampicillin)			-0.0985326756123375
SLC35A4	C10H12O2 (Cumate)			0.019299407459045
SLC35A4	C22H24N2O9 (Oxytetracycline)			-0.134043220634367
SLC35A4	C8H9NO5 (Clavulanate)			0.166591146741025
SLC35A4	C15H18N4O5 (Mitomycin)			-0.0890974017035192
SLC35A4	C18H31NO4 (10-Nitrolinoleic acid)			0.0409864064133845
SLC35A4	C18H27NO3 (Capsaicin)			0.0113227901432684
SLC35A4	C8H14N3O6P (Cidofovir)			-0.0176821346132296
SLC35A4	C22H28N6O3S (Delavirdine)			0.0284280237016382
SLC35A4	C19H17Cl2N3O5S (Dicloxacillin)			0.0821960303173614
SLC35A4	C7H15Cl2N2O2P (Cyclophosphamide)			0.00947368421052632
SLC35A4	C13H21NO3 (Salbutamol)			-0.040465354187323
SLC35A4	C11H17NO3 (Methoxamine)			-0.148856874221801
SLC35A4	C8H11N3O3S (Lamivudine)			0.00672186016195808
SLC35A4	C24H36O5 (7a,12a-Dihydroxy-3-oxo-4-cholenoic acid)			0.0589682816312304
SLC35A4	C12H19NO3 (Terbutaline)			-0.0777693253479952
SLC35A4	C10H13NO4 (3-Methoxytyrosine)			-0.0112757058208435
SLC35A4	C46H58N4O9 (Vinblastine)			0.1557651
SLC35A4	C9H13N3O3 (Zalcitabine)			-0.103959567793656
SLC35A4	C19H17NO7 (Nedocromil)			-0.0930604619389039
SLC35A4	C8H14O (Sulcatone)			-0.0101185081910073
SLC35A4	C23H30ClN3O (Quinacrine)			-0.034614938868031
SLC35A4	C3H11NO7P2 (Pamidronate)			-0.0383444042736328
SLC35A4	C7H11NO3 (3-Methylcrotonylglycine)			0.00845590798187522
SLC35A4	C6H6Cl2N2O4S2 (Dichlorphenamide)			-0.00734402230742419
SLC35A4	C8H10N4O2 (caffeine)	0.146617166641343
SLC35A4	C11H14N2O4 (Felbamate)			0.0852422446845591
SLC35A4	C19H23N3O2 (Ergonovine)			0.00998257232485187
SLC35A4	C33H35N5O5 (Ergotamine)			0.0606118170300973
SLC35A4	C11H20O10 (Galactose-beta-1,4-xylose)			0.0421366329731614
SLC35A4	C28H29F2N3O (Pimozide)			-0.02046706169397
SLC35A4	C10H13NO2 (2(N)-Methyl-norsalsolinol)			0.1207878361693
SLC35A4	C23H22O6 (Garcinone B)			-0.0328023987473101
SLC35A4	C6H10OS2 (Allicin)			-0.288835831300105
SLC35A4	C18H26O11 (Oleoside dimethyl ester); C20H24O11 (Ginkgolide C)			-0.0667115720939159
SLC35A4	C30H16O8 (Hypericin)			-0.032196027344447
SLC35A4	C22H30O (Desogestrel)			0.0520494945974207
SLC35A4	C10H10N4O2S (Sulfadiazine)			0.0159114812752599
SLC35A4	C19H22F2N4O3 (Sparfloxacin)			0.0294667131404671
SLC35A4	C12H12N2O2S (Dapsone)			-0.0493482049494598
SLC35A4	C27H34N2O7 (Moexipril)			0.0524259323806204
SLC35A4	C6H9NO6 (Isosorbide Mononitrate)			-0.00739979086789822
SLC35A4	C16H16N2O6S2 (Cefalotin)			-0.0156883931683513
SLC35A4	C21H23NO3 (Olopatadine)			0.060305141962062
SLC35A4	C8H14N2O2 (Levetiracetam)			0.0199216101805987
SLC35A4	C22H26NO3 (Clidinium)			0.0027710003485535
SLC35A4	C20H38O7S (2-Methylacetophenone)			0.0243394911118857
SLC35A4	C7H4ClNO2 (Chlorzoxazone)			0.047598466364587
SLC35A4	C14H11NO5 (Tolcapone)			-0.119426733554188
SLC35A4	C17H19NO4 (Oxymorphone)			-0.0478581804271534
SLC35A4	C33H47NO13 (Natamycin)			0.035840045172587
SLC35A4	C28H44O3 (Ercalcitriol)			0.0577727431160683
SLC35A4	C23H30O6 (Cortisone acetate)			0.0621784593935169
SLC35A4	C26H37N5O2 (Cabergoline)			0.00874520738933426
SLC35A4	C7H16O7 (D-Glycero-D-galacto-heptitol); C8H12N4O3 (Glycyl-Histidine)			-0.0183722551411642
SLC35A4	C9H16O4 (Azelaic acid)			0.0427187173231091
SLC35A4	C10H18O4 (Sebacic acid)			0.0107354478912513
SLC35A4	C8H14O4 (Suberic acid)			-0.0282851167654235
SLC35A4	C5H8O2 (Valerolactone)			0.0627501418178539
SLC35A4	C22H44O2 (C22:0)			-0.15402230742419
SLC35A4	C8H15NO2 (Tranexamic Acid)			0.0195068307892084
SLC35A4	C16H32O4 ((S)-10,16-Dihydroxyhexadecanoic acid)			-0.0252317880794702
SLC35A4	C7H9N3O4 ((S)-Isowillardiine)			0.0536145932635761
SLC35A4	C4H8N2O (N-Nitroso-pyrrolidine)			-0.00551411641686999
SLC35A4	C22H42O2 (Erucic acid)			-0.0117985360752876
SLC35A4	C12H24O3 (3-Hydroxydodecanoic acid)			-0.0280027884280237
SLC35A4	C24H48O2 (C24:0)			-0.272673405367724
SLC35A4	C14H26O2 (C14:1)			0.17915650052283
SLC35A4	C24H46O2 (C24:1)			-0.140268386197281
SLC35A4	C19H25NO10 (Lucuminoside)			0.0183287019246339
SLC35A4	C11H17NO7 (Sarmentosin); C12H13N5O3 (Ethenodeoxyadenosine)			-0.117549668874172
SLC35A4	C16H30O2 (palmitoleate)	0.351580404896325		0.170383408853259
SLC35A4	C18H34O3 (3-Oxooctadecanoic acid)			0.033429766469153
SLC35A4	C35H62O3 (Sabadelin)			-0.00574067619379575
SLC35A4	C7H12O2 (Ethyl tiglate)			-0.0610352039037992
SLC35A4	C12H18O3 (Jasmonic acid)			-0.0416155817493899
SLC35A4	C9H7NO (3-Methyleneoxindole)			-0.0358661554548623
SLC35A4	C9H14O (Isophorone)			-0.0537243878083559
SLC35A4	C18H16N2O8 (Dopaxanthin quinone)			-0.0824398745207389
SLC35A4	C40H56O4 (Neoxanthin)			0.0492018553519317
SLC35A4	C24H28O4 (Angelicolide)			0.0350331125827815
SLC35A4	C16H16O3 (Xenognosin A)			-0.0330742707165259
SLC35A4	C25H36O10 (Glaucarubin)			0.0189857258502389
SLC35A4	C27H36O11 (Aldosterone 18-glucuronide)			-0.00310909724642733
SLC35A4	C45H72O17 (Deltonin)			0.15912
SLC35A4	C42H66O14 (Calendulaglycoside E)			0.1040888
SLC35A4	C16H14O4 (3,5-Dimethoxy-2,7-phenanthrenediol)			-0.0407249912861624
SLC35A4	C20H36O2 (Eicosadienoic acid)			0.0298675496688742
SLC35A4	C15H16O9 (Aesculin)			-0.0969415274848115
SLC35A4	C14H14O4 (Marmesin)			-0.0234907838016679
SLC35A4	C15H20O3 (Gamma-CEHC)			0.0747125084633505
SLC35A4	C9H6O3 (Umbelliferone)			-0.182774485883583
SLC35A4	C17H20O5 (p-HPEA-EDA)			-0.0209114856321843
SLC35A4	C18H16O6 (Zapotinin)			0.0686092715231788
SLC35A4	C23H22O7 ((-)-cis-Rotenolone)			0.0715824329034507
SLC35A4	C17H22O4 ([6]-Dehydrogingerdione)			0.0895503659811781
SLC35A4	C17H22O5 (Naematolone)			-0.0171994025782809
SLC35A4	C20H26O7 (Carinol)			-0.0112216898062868
SLC35A4	C22H23NO7 ((-)-alpha-Narcotine)			-0.0890170791216452
SLC35A4	C21H21NO7 (Narcotoline)			-0.179599163471593
SLC35A4	C15H24O2 (Capsidiol)			-0.0453049843150924
SLC35A4	C15H26O2 (Geranyl 3-methylbutanoate)			0.0639037992331823
SLC35A4	C16H24O5 (Ovalicin)			-0.059738584872778
SLC35A4	C14H22O (delta-Methylionone)			0.0574834437086093
SLC35A4	C14H22O2 (Rishitin)			-0.0134611362844197
SLC35A4	C15H24O (Nootkatol)			0.0860404322063437
SLC35A4	C15H22O2 (Valerenic acid)			0.0706622516556292
SLC35A4	C15H20O6 (Deoxynivalenol)			-0.000606483095155106
SLC35A4	C11H14O5 (3,4,5-Trimethoxyphenyl acetate)			-0.0711711397699547
SLC35A4	C10H12O5 (Vanillactic acid)			0.020355524573022
SLC35A4	C11H20O6 (Prenyl glucoside)			-0.0428511676542349
SLC35A4	C12H22O2 (C12:1)			0.0193656494995277
SLC35A4	C15H16O4 (Celerin)			-0.0297002439874521
SLC35A4	C37H51N5O6 (Mucronine D)			0.118307875834722
SLC35A4	C23H24O6 (Gartanin)			0.000972464273265947
SLC35A4	C14H10O5 (Salsalate)			-0.0569223221700479
SLC35A4	C24H26O6 (1-Isomangostin)			-0.0945678760612733
SLC35A4	C19H18O11 (Isomangiferin)			-0.0765197599510224
SLC35A4	C6H5NO2 (picolinic acid)	0.0226216525435191		0.0176890902753573
SLC35A4	C22H22O11 (Swertiajaponin)			-0.143157894736842
SLC35A4	C16H14O7 (Tamarixetin)			0.0103171836876961
SLC35A4	C21H22O5 (1-Methoxyphaseollidin)			-0.0535308469850122
SLC35A4	C20H18O6 (Artocarpesin)			-0.0726561676270371
SLC35A4	C21H20O9 (Pulmatin)			-0.0782468440631563
SLC35A4	C21H22O4 (Licochalcone A)			-0.0128651097943534
SLC35A4	C19H20O4 (4-(3-Methyl-1-butenyl)-3,3',4',5-tetrahydroxystilbene)			-0.0313523875914953
SLC35A4	C16H16O5 (1-(3-Methoxy-4-hydroxy)-phenyl-6,7-dihydroxy-isochroman)			-0.0233495991634716
SLC35A4	C15H8O6 (Rhein)			-0.108912513070756
SLC35A4	C12H14O4 (Monoisobutyl phthalic acid)			0.204778668525619
SLC35A4	C21H20O6 (Curcumin)			-0.0434925060996863
SLC35A4	C12H16O3 (Isoelemicin)			0.0010177762286511
SLC35A4	C11H14O2 (5-Phenylvaleric acid)			0.00960613454165215
SLC35A4	C16H10O6 (3,8-Dihydroxy-9-methoxycoumestan)			0.0365737190658766
SLC35A4	C21H30O10 (Lusitanicoside)			-0.0238166608574416
SLC35A4	C12H14O3 (Ethyl trans-p-methoxycinnamate)			0.0233321714883235
SLC35A4	C17H24O3 (Cyclandelate)			0.0458417567096549
SLC35A4	C22H22O9 (Ketoprofen glucuronide)			0.0157145483744817
SLC35A4	C17H14O5 (4',5-Dihydroxy-7-methoxy-6-methylflavone)			-0.123745315219039
SLC35A4	C22H24O8 (8-Acetoxypinoresinol)			-0.148790519344719
SLC35A4	C16H15NO4 (Arborinine)			0.0235848933294733
SLC35A4	C13H11NO3 (gamma-Fagarine)			0.0274904147786685
SLC35A4	C26H38O4 (11'-Carboxy-alpha-tocotrienol)			0.0235448096417043
SLC35A4	C18H22O4 (6-Ketoestriol)			0.00760543743464622
SLC35A4	C22H36O3 (2-Hydroxy-6-pentadecylbenzoic acid)			0.145866155454862
SLC35A4	C22H34O3 (Methyl-[10]-shogaol)			-0.0188306358150091
SLC35A4	C45H73NO14 (alpha-Chaconine)			0.1603416
SLC35A4	C22H22O8 (Podofilox)			-0.11649539603995
SLC35A4	C15H21NO4 ((±)-Metalaxyl)			0.00986057859881492
SLC35A4	C14H26O4 (Tetradecanedioic acid)			-0.00878354827466016
SLC35A4	C19H15FN2O4 (Flumioxazin)			-0.00118334636062198
SLC35A4	C14H18N2O5 (Glutamylphenylalanine)			-0.0156674799581736
SLC35A4	C4H7NO (Acetone cyanohydrin)			0.0882730712323948
SLC35A4	C24H30O8 (Estrone glucuronide)			-0.0842906936214709
SLC35A4	C25H38O8 (Androsterone glucuronide)			0.113112582781457
SLC35A4	C22H20O13 (Carmine red)			-0.0013140467061694
SLC35A4	C26H43NO7S (Sulfolithocholylglycine)			0.00101429157745906
SLC35A4	C28H28N2O11 (SN38 glucuronide)			-0.181831965549188
SLC35A4	C16H24O9 (1-(3,4-Dimethoxyphenyl)-1,2-ethanediol 1-O-b-D-glucoside)			-0.0908016730568142
SLC35A4	C22H37NO2 (Anandamide)			0.049205298013245
SLC35A4	C26H44O9 (Mupirocin)			0.0743394911118857
SLC35A4	C43H65N5O10 (Telithromycin)			0.1474556
SLC35A4	C29H39N5O8 (Tigecycline)			0.0214517440325491
SLC35A4	C17H32O2 (Cyclohexaneundecanoic acid)			0.0555106308818404
SLC35A4	C23H19NO5 (xi-8-Acetonyldihydrosanguinarine)			0.0434611362844197
SLC35A4	C11H16N2O8 (N-Acetylaspartylglutamic acid)			0.0906099686301848
SLC35A4	C7H5NO3S (Saccharin)			-0.0504635761589404
SLC35A4	C13H20O (2,6-Diisopropyl-3-methylphenol)			-0.0230812129661903
SLC35A4	C7H14O2 (Ethyl isovalerate)			0.0155594283722551
SLC35A4	C11H18O2 (Geranyl formate)			-0.0577170248492942
SLC35A4	C11H20O2 (Citronellyl formate)			0.0060055768560474
SLC35A4	C11H12O2 (Ethyl cinnamate)			0.0199860578598815
SLC35A4	C10H17NO3 (Ecgonine methyl ester)			0.00929070981303226
SLC35A4	C24H30O6 (Eplerenone)			0.0391565005228303
SLC35A4	C24H32O4 (Ethynodiol Diacetate)			0.05102823283374
SLC35A4	C41H67NO15 (Troleandomycin)			0.2610561
SLC35A4	C15H23N3O4S (Sulpiride)			-0.124126873475078
SLC35A4	C27H50O6 (C24:0 TAG)			-0.0563506448239805
SLC35A4	C21H34O3 (Tetrahydrodeoxycorticosterone)			-0.0213698338879777
SLC35A4	C22H39NO2 (Dihomo-gamma-Linolenoyl ethanolamide)			-0.0158138999893931
SLC35A4	C22H39NO5 (PGF2a ethanolamide)			-0.0111746253049843
SLC35A4	C23H38O4 (2-Arachidonylglycerol)			0.0127884280237016
SLC35A4	C15H26O6 (Glycerol tributanoate)			-0.00181944928546532
SLC35A4	C20H41NO2 (Stearoylethanolamide)			0.0304740327640293
SLC35A4	C32H63NO3 (C14 Cer)			-0.0175496688741722
SLC35A4	C28H48O2 (Gamma-Tocopherol)			0.011603366335616
SLC35A4	C28H42O2 (Gamma-Tocotrienol)			0.0702091321017776
SLC35A4	C15H12O2 (4-Hydroxychalcone)			0.0215127222028581
SLC35A4	C22H42O4 (Diethylhexyl adipate)			0.0244405716277449
SLC35A4	C5H4O2 (Furfural)			0.0487521784593935
SLC35A4	C9H12O (4-Propylphenol)			-0.0637522340120789
SLC35A4	C14H20O3 (Heptyl 4-hydroxybenzoate)			-0.063168351341931
SLC35A4	C18H24O5 (Bis(2-methylpropanoyloxy)-9,10-epoxy-p-mentha-1,3,5-triene)			-0.0167828511676542
SLC35A4	C18H32O3 (13S-hydroxyoctadecadienoic acid)			0.0559044963401882
SLC35A4	C18H30O3 (13-OxoODE)			0.106413384454514
SLC35A4	C18H34O4 (Octadecanedioic acid)			0.0196688741721854
SLC35A4	C18H34O5 (9,12,13-TriHOME)			-0.00703380968978738
SLC35A4	C12H19N3O7S (S-(Formylmethyl)glutathione)			-0.120955036598118
SLC35A4	C8H15N3O4 (N-a-Acetylcitrulline)			-0.0416016395971225
SLC35A4	C26H43NO8S (N-[(3a,5b,7b)-7-hydroxy-24-oxo-3-(sulfooxy)cholan-24-yl]-Glycine)			-0.124785639595678
SLC35A4	C6H11O6PS (5-(methylthio)-2,3-Dioxopentyl phosphate)			-0.0391321017776229
SLC35A4	C18H36O4 (MG(0:0/15:0/0:0))			0.0112199372603695
SLC35A4	C14H14O2 ((+)-(1R,2R)-1,2-Diphenylethane-1,2-diol)			-0.00388288940649277
SLC35A4	C22H34O2 (C22:5)			0.0070616939700244
SLC35A4	C12H22O (Geosmin)			-0.0115615196932729
SLC35A4	C18H28O2 (19-Norandrosterone)			0.12785291042175
SLC35A4	C12H20O4 (Traumatic acid)			0.0237643778319972
SLC35A4	C12H20O3 (Cucurbic acid)			0.00278494491542883
SLC35A4	C17H28O (Avocadenofuran)			-0.114761240850471
SLC35A4	C6H6N4O3 (3-Methyluric acid)			-0.0305002274316034
SLC35A4	C10H18O2 (C10:1)			-0.00812826768909028
SLC35A4	C20H38O2 (trans-11-eicosenoate)	-0.263100087268163		0.0366991983269432
SLC35A4	C22H36O2 (C22:4)			0.0301812478215406
SLC35A4	C19H38O2 (C19:0)			0.00313001045660509
SLC35A4	C15H30O2 (C15:0)			0.0475113279888463
SLC35A4	C11H15N4O7PS (6-Methylthiopurine 5'-monophosphate ribonucleotide)			0.0392610665737191
SLC35A4	C4H8N2O2 (Diacetylhydrazine)			0.0218891790599413
SLC35A4	C11H11N3O5 (Isoniazid alpha-ketoglutaric acid)			-0.0249041477866853
SLC35A4	C12H15N3O4S (Albendazole sulfone); C20H14O4 (Musanolone F)			0.0316591146741025
SLC35A4	C33H38N4O6 (Irinotecan)			0.0712531119319824
SLC35A4	C8H16O3 (Propylhydroxypentanoic acid)			-0.0538480306727083
SLC35A4	C8H12O2 (cis-1,2-Dihydro-3-ethylcatechol)			-0.0684995368591554
SLC35A4	C20H26O3 (4-oxo-Retinoic acid)			0.0218055071453468
SLC35A4	C17H12O7 (2,3-Epoxyaflatoxin B1)			-0.0683551848485372
SLC35A4	C12H12O2 (Trigoforin)			0.0427919135587313
SLC35A4	C21H18O6 (Wampetin)			-0.100024660225142
SLC35A4	C21H22O9 (Liquiritin)			-0.132213545161486
SLC35A4	C12H18O2 (4-Hydroxypropofol)			0.000923667587720451
SLC35A4	C21H30O11 (Gein)			-0.166164313492842
SLC35A4	C27H44O4 (24-Hydroxycalcitriol)			0.0712826768909028
SLC35A4	C27H42O4 (MG(0:0/24:6(6Z,9Z,12Z,15Z,18Z,21Z)/0:0))			0.0177030324154758
SLC35A4	C31H52O3 (alpha-Tocopherol acetate)			0.0701673056814221
SLC35A4	C31H52O3 (alpha-Tocopherol acetate.2)			0.0706831648658069
SLC35A4	C11H14O3 ((R)-3-Hydroxy-5-phenylpentanoic acid)			0.02850470547229
SLC35A4	C41H70O12 (Chikusetsusaponin Ia)			0.115005228302544
SLC35A4	C10H18O3 (3-Oxodecanoic acid)			-0.0177553154409202
SLC35A4	C20H28O6 (12-Oxo-20-carboxy-leukotriene B4)			0.00660508888114326
SLC35A4	C11H22O2 (Undecanoic acid)			0.00658766120599512
SLC35A4	C22H22O6 (Licoricone)			-0.0411990240501917
SLC35A4	C24H48O3 (Cerebronic acid)			-0.242004182642036
SLC35A4	C27H46O4S (Cholesterol sulfate)			-0.0796340188218892
SLC35A4	C12H10O3 ((2-Naphthalenyloxy)acetic acid)			-0.0528058556988498
SLC35A4	C7H9NO (Anisidine)			0.0356151969327292
SLC35A4	C3H4O2 (malondialdehyde)		-0.0296000541907586	-0.0566922272568839	0.970917649669208
SLC35A4	C5H8N2O3 (N-Nitrosoproline)			-0.0999651446497037
SLC35A4	C20H18O2 (2-(4-Methyl-3-pentenyl)anthraquinone)			0.0806343673753921
SLC35A4	C4H4O3 (Succinic anhydride)			-0.0246810735447891
SLC35A4	C16H30O4 (Hexadecanedioic acid)			-0.035542000697107
SLC35A4	C18H36O5 (9,10,13-Trihydroxystearic acid)			0.0147368421052632
SLC35A4	C18H35NO (Oleamide)			0.0549529931622666
SLC35A4	C5H3N5O2 (8-Oxoguanine)			-0.0348554110412015
SLC35A4	C18H26O4 (5'-Carboxy-gamma-chromanol)			0.0244893691181596
SLC35A4	C7H4O7 (Poppy acid)			-0.0742418961310561
SLC35A4	C12H23NO4 (valerylcarnitine/isovalerylcarnitine/2-methylbutyroylcarnitine)		0.0184333546218839	-0.0387801979096044	0.998263674474583
SLC35A4	C10H12N2O (cotinine)		0.053682786832114		0.998263674474583
SLC35A4	C5H6O2 (C5:2)			-0.00738584872777972
SLC35A4	C4H6N2O (4-Hydroxymethylpyrazole)			-0.116127570582084
SLC35A4	C4H5NO2 (Succinimide)			-0.0986406413384455
SLC35A4	C4H10OS (3-(Methylthio)-1-propanol)			-0.0046775880097595
SLC35A4	C7H10O (2,3,5-Trimethylfuran)			0.0460754080048838
SLC35A4	C5H4OS (2-Thiophenecarboxaldehyde)			-0.0476455626050744
SLC35A4	C7H12O ((Z)-4-Heptenal)			0.0472046009062391
SLC35A4	C5H6O3 (2-Hydroxy-2,4-pentadienoic acid)			-0.0595782502614151
SLC35A4	C6H10O2 (Delta-Hexanolactone)			-0.105590890197749
SLC35A4	C4H7NOS (Homocysteine thiolactone)			-0.0735970721505751
SLC35A4	C5H10O3 (5-Hydroxypentanoic acid)			-0.0827152317880795
SLC35A4	C8H12O (2,3-Dimethyl-2-cyclohexen-1-one)			0.0237260369466713
SLC35A4	C7H10O2 (Toluene-cis-dihydrodiol)			0.00766817706517951
SLC35A4	C7H13NO (N-Cyclohexylformamide)			-0.00615545486232137
SLC35A4	C5H4O4 (5-Hydroxy-2-furoic acid)			0.0201847333565702
SLC35A4	C6H8O3 (Dihydro-4,4-dimethyl-2,3-furandione)			-0.023326963512525
SLC35A4	C6H10OS (2-[(Methylthio)methyl]-2-butenal)			-0.00843499477169746
SLC35A4	C7H5NO2 (2-Benzoxazolol)			-0.030850470547229
SLC35A4	C7H9NO2 (Gabaculine)			-0.0544336954230444
SLC35A4	C7H8OS (2-Methoxybenzenethiol)			0.025897525270129
SLC35A4	C9H16O ((3Z,6Z)-3,6-Nonadien-1-ol)			-0.0503887249717129
SLC35A4	C6H9NO3 (2-Hydroxymethylclavam)			-0.0365249215754618
SLC35A4	C7H12O3 (trans-4-Hydroxycyclohexanecarboxylate)			-0.0527919135587313
SLC35A4	C6H12O2S (3-(Methylthio)propyl acetate)			0.0785953293830603
SLC35A4	C7H16OS (R-3-(Methylthio)-1-hexanol)			0.107635158273968
SLC35A4	C7H5NOS (1,2-Benzisothiazol-3(2H)-one)			0.0298065787788356
SLC35A4	C9H12O2 (2-Isopropyl-1,4-benzenediol)			0.00205298013245033
SLC35A4	C9H14O2 (C9:2)			0.00455385548436517
SLC35A4	C3H8O3S2 (S-Propyl thiosulfate)			-0.117603899623566
SLC35A4	C7H8O4 (Ascladiol)			-0.115005328516363
SLC35A4	C8H12O3 (8-Hydroxy-5,6-octadienoic acid)			-0.034374346462182
SLC35A4	C9H16O2 (C9:1)			-0.0822516556291391
SLC35A4	C10H8O2 (6-Methylcoumarin)			0.0149494597420704
SLC35A4	C6H18OSi2 (Dimethicone)			-0.092317880794702
SLC35A4	C4H5NO4S (Acesulfame)			-0.0843552495253453
SLC35A4	C5H9NO5 (Hydroxy-Glu)			-0.0534367375392123
SLC35A4	C4H9NO4S (Homocysteinesulfinic acid)			-0.0546810735447891
SLC35A4	C9H12O3 (2,6-Dimethoxy-4-methylphenol)			-0.036103171836877
SLC35A4	C11H20O (10-Undecenal)			-0.0265249446888779
SLC35A4	C4H12NO4P (Phosphodimethylethanolamine)			0.0145834785639596
SLC35A4	C9H14O3 (1,4-Ipomeadiol)			-0.0604252352736145
SLC35A4	C7H9NO2S (2-(4-Methyl-5-thiazolyl)ethyl formate)			0.0622308508729611
SLC35A4	C9H17NO2 (Gabapentin)			0.0567376380928678
SLC35A4	C8H12O4 (2-Octenedioic acid)			-0.0439560822586267
SLC35A4	C7H12N2O3 (Glycylproline)			-0.0845242244684559
SLC35A4	C9H16O3 (Tetrahydrofurfuryl butyrate)			0.0334176253357519
SLC35A4	C11H10O2 (Menadiol)			-0.00367375392122691
SLC35A4	C6H9NOS2 ((R)-(E)-Sulforaphene)			-6.9710700592541e-05
SLC35A4	C7H12O3S (2-Oxo-6-methylthiohexanoic acid)			0.0119658417567097
SLC35A4	C10H11NO2 (5-Hydroxytryptophol)			0.00833042872080865
SLC35A4	C6H10O4S (3,3'-Thiobispropanoic acid)			-0.112757156463232
SLC35A4	C10H10O3 (4-Methoxycinnamic acid)			-0.0274834437086093
SLC35A4	C7H14O5 (Digitalose)			-0.0624015336354131
SLC35A4	C12H18O (Propofol)			0.00152317880794702
SLC35A4	C6H12O2S2 (2,5-Dimethyl-1,4-dithiane-2,5-diol)			-0.0934997215924812
SLC35A4	C12H20O ((3Z,6Z,9Z)-3,6,9-Dodecatrien-1-ol)			0.01845071183466
SLC35A4	C5H11NO4S (Acamprosate)			-0.0296479609620077
SLC35A4	C10H15NO2 (beta-O-Methylynephrine)			0.047420704078076
SLC35A4	C10H16O3 (5-exo-Hydroxy-1,2-campholide)			-0.00574416172882538
SLC35A4	C7H11N3O3 ((S)-N-(4,5-Dihydro-1-methyl-4-oxo-1H-imidazol-2-yl)alanine)			-0.00929594622505675
SLC35A4	C8H10O5 (Erinapyrone C)			0.0606552805855699
SLC35A4	C9H14O4 (5-(2-Methylpropyl)tetrahydro-2-oxo-3-furancarboxylic acid)			-0.0224712443360056
SLC35A4	C7H9NO5 (1-(Malonylamino)cyclopropanecarboxylic acid)			-0.0473788776577205
SLC35A4	C8H12O5 (Tetrahydro-2,5-furan-diacetic acid)			-0.0964308121296619
SLC35A4	C10H20O3 (3-Hydroxycapric acid)			0.0515127222028582
SLC35A4	C8H15NO4 (N-Methylcalystegine B2)			-0.190739099633307
SLC35A4	C9H6N2O3 (Nitroxoline)			0.0199756012547926
SLC35A4	C8H14O3S (Ethyl 4-(acetylthio)butyrate)			-0.0645103385416231
SLC35A4	C8H14O5 (3-Hydroxysuberic acid)			-0.133475078424538
SLC35A4	C13H18O (beta-Damascenone)			-0.00799930289299408
SLC35A4	C13H24O ((Z)-4-Dodecenal)			0.00611014290693622
SLC35A4	C10H14O4 (Guaifenesin)			-0.0476995468804462
SLC35A4	C14H14O (Dibenzyl ether)			0.0105332868595329
SLC35A4	C13H26O (Tridecanal)			-0.0171488622322711
SLC35A4	C9H12O5 ((Z)-3-(1-Formyl-1-propenyl)pentanedioic acid)			-0.0377239456256535
SLC35A4	C10H16O4 (cis-4-Decenedioic acid)			0.0178494248867201
SLC35A4	C11H20O3 ((S)-9-Hydroxy-10-undecenoic acid)			-0.0647054722899965
SLC35A4	C10H19NO3 (Capryloylglycine)			0.0461381075952384
SLC35A4	C9H18N2O3 (Alanyl-Isoleucine)			-0.00132624723444389
SLC35A4	C7H13N3O4 (Alanyl-Asparagine)			-0.0206762298296407
SLC35A4	C8H17N3O3 (Glycyl-Lysine)			-0.0792942482522506
SLC35A4	C7H8O5S (O-methoxycatechol-O-sulphate)			-0.0136545953769618
SLC35A4	C7H8O7 (Daucic acid)			0.110470547229
SLC35A4	C7H12N2O5 (L-beta-aspartyl-L-alanine)			-0.0806517950505403
SLC35A4	C12H15NO2 (1-(2,3-Dihydro-1H-pyrrolizin-5-yl)-1,4-pentanedione)			0.0163855001742768
SLC35A4	C8H14O6 (Diethyl tartrate); C9H18OS2 (2,4,6-Triethyl-1,3,5-oxadithiane)			-0.138354827466016
SLC35A4	C7H14N2O5 (Serinyl-Threonine)			0.0174486187672255
SLC35A4	C7H13NO4S ((2R,2'S)-Isobuteine)			-0.0966329731613803
SLC35A4	C12H17NO2 (Ciclopirox)			0.0496340620722235
SLC35A4	C6H12N2O4S (Cysteinyl-Serine)			0.0723318229348205
SLC35A4	C13H20O2 (Eremopetasinorol)			-0.0103067270826072
SLC35A4	C11H18N2O2 (L,L-Cyclo(leucylprolyl))			0.0417306408690785
SLC35A4	C13H22O2 (C13:2)			-0.023757406761938
SLC35A4	C14H26O (Tetradec-2-enal)			-0.0088306183872884
SLC35A4	C13H8O3 (Urolithin B)			0.0231980188184717
SLC35A4	C11H16O4 (3,4-Methyleneazelaic acid)			-0.0500383408853259
SLC35A4	C13H24O2 (10-Undecenyl acetate)			0.0394388288602301
SLC35A4	C8H7NO4S (Indoxyl sulfate)			0.0219658417567097
SLC35A4	C5H12NO6P (N-Lactoyl ethanolamine phosphate)			-0.119644475426978
SLC35A4	C10H12ClNO2 (Baclofen)			-0.119675845242245
SLC35A4	C10H15NO2S (2-(4-Methyl-5-thiazolyl)ethyl butanoate)			-0.00531370278294275
SLC35A4	C11H18O4 (5-Hexyltetrahydro-2-oxo-3-furancarboxylic acid)			-0.039121645172534
SLC35A4	C11H21NO3 (N-Nonanoylglycine)			0.026186824677588
SLC35A4	C11H20O4 (Undecanedioic acid)			-0.0187417218543046
SLC35A4	C8H11NO6 (Lycoperdic acid)			0.159888462879052
SLC35A4	C10H18O3S (S-[1-[2-(Acetyloxy)ethyl]butyl] ethanethioate)			0.0661937957476473
SLC35A4	C9H18N2O4 (Meprobamate)			-0.0846566747995817
SLC35A4	C9H17NOS2 (1-Isothiocyanato-7-(methylsulfinyl)heptane)			-0.0715824329034507
SLC35A4	C8H14O7 (Ethyl glucuronide)			0.136817706517951
SLC35A4	C11H14N2O3 (Glycyl-Phenylalanine)			0.0373858487277797
SLC35A4	C14H12N2O (N-Methoxy-1-vinyl-beta-carboline)			0.0265005228302545
SLC35A4	C14H24O2 (5,8-Tetradecadienoic acid)			-0.0117811186660193
SLC35A4	C15H28O (5,10-Pentadecadien-1-ol)			0.0305507145346811
SLC35A4	C10H11NO5 (2-Hydroxy-4,7-dimethoxy-2H-1,4-benzoxazin-3(4H)-one)			-0.0109306569025208
SLC35A4	C10H10O2S2 (Bis(2-furanylmethyl) disulfide)			0.111718368769606
SLC35A4	C14H10O3 (2-Methoxyxanthone)			-0.0933567329327541
SLC35A4	C15H14O2 (Phenylmethyl benzeneacetate)			0.0467654234925061
SLC35A4	C12H18O4 (Allixin)			0.0233077727431161
SLC35A4	C13H22O3 (Methyl dihydrojasmonate)			-0.00278494248867201
SLC35A4	C8H8N2O2S2 (Thiolutin)			-0.00966887417218543
SLC35A4	C10H8N6O (Pemirolast)			0.0293795747647264
SLC35A4	C11H16O5 (Propyl propane thiosulfonate)			-0.0184419658417567
SLC35A4	C10H16N2O4 (Prolylhydroxyproline)			0.0803764377831997
SLC35A4	C13H24O3 (11-Hydroxy-9-tridecenoic acid)			0.0494928977805153
SLC35A4	C9H15N3O4 (Asparaginyl-Proline)			-0.0940083652840711
SLC35A4	C11H19NO4 (Butenylcarnitine)			-0.0763889857093064
SLC35A4	C12H23NO3 (N-Decanoylglycine)			-0.0476054374346462
SLC35A4	C11H10N4O2 (Hydralazine pyruvate hydrazone)			-0.0988497734402231
SLC35A4	C9H14N2O5 (Aspartyl-L-proline)			0.0262565353781806
SLC35A4	C11H22N2O3 (Isoleucyl-Valine)			-0.0473283786409892
SLC35A4	C13H26O3 (3-[[5-Methyl-2-(1-methylethyl)cyclohexyl]oxy]-1,2-propanediol)			-0.0650471680850902
SLC35A4	C14H30O2 (Dodecanal dimethyl acetal)			-0.015198688740585
SLC35A4	C10H17NO5 (Isovalerylglutamic acid)			0.00516904844893691
SLC35A4	C9H17N3O4 (Asparaginyl-Valine)			0.145214360404322
SLC35A4	C13H12O2S ((2E,11Z)-5-[5-(Methylthio)-4-penten-2-ynyl]-2-furanacrolein)			-0.124360512687841
SLC35A4	C10H16O6 (Glycerol 1-propanoate diacetate)			-0.0882119205298013
SLC35A4	C10H20N2O4 (Spermic acid 2)			0.0552127138598152
SLC35A4	C16H24O (1-(2,6,6-Trimethyl-2-cyclohexen-1-yl)-1,6-heptadien-3-one)			0.0111362844196584
SLC35A4	C10H19NOS2 (Hirsutin)			-0.0867131404670617
SLC35A4	C8H15N3O5 (Asparaginyl-Threonine)			-0.11280237016382
SLC35A4	C10H19NO5 (Hydroxypropionylcarnitine)			-0.0355298322846356
SLC35A4	C9H19N3O4 (Lysyl-Serine)			0.0495468804461485
SLC35A4	C8H14N2O4S (Cysteinyl-Hydroxyproline)			0.107873917631548
SLC35A4	C13H14O2S ((2Z,4'Z)-2-(5-Methylthio-4-penten-2-ynylidene)-1,6-dioxaspiro[4.4]non-3-ene)			-0.0860055768560474
SLC35A4	C8H14N2O6 (L-beta-aspartyl-L-threonine)			-0.134339491111886
SLC35A4	C16H26O (2,6-Di-tert-butyl-4-ethylphenol)			-0.0289822237713489
SLC35A4	C12H13NO4 (3-Oxo-carbofuran)			-0.120700592540955
SLC35A4	C13H17NO3 (Pandamarilactam 3x)			0.0441617288253747
SLC35A4	C9H16OS3 (2-Propenyl 1-(2-propenylsulfinyl)propyl disulfide)			-0.130040196967806
SLC35A4	C7H12N2O5S (Aspartyl-Cysteine)			-0.0602161031718369
SLC35A4	C12H12O5 (Dillapional)			-0.0452006545875187
SLC35A4	C8H16N2O4S (Methionyl-Serine)			0.0284419658417567
SLC35A4	C13H16O4 (Ethyl vanillin isobutyrate)			0.0333392006609092
SLC35A4	C7H11NO6S (S-Cysteinosuccinic acid)			-0.0640083652840711
SLC35A4	C11H11NO5 (N-Benzoylaspartic acid)			-0.131408156151969
SLC35A4	C11H10O6 (Benzoylmalic acid)			-0.0366713140467062
SLC35A4	C16H14O2 (Cinnamyl benzoate)			0.0436737539212269
SLC35A4	C9H18O7 ((x)-1,2-Propanediol 1-O-b-D-glucopyranoside)			0.0533670268386197
SLC35A4	C13H18O4 (2,2,4,4,-Tetramethyl-6-(1-oxopropyl)-1,3,5-cyclohexanetrione)			0.0154165214360404
SLC35A4	C14H22O3 (Geranyl acetoacetate)			0.0150261415127222
SLC35A4	C16H30O (3-Methylcyclopentadecanone)			-0.0103764468250709
SLC35A4	C14H9NO3 (Marcanine A)			-0.0616312303938655
SLC35A4	C8H16O8 (D-glycero-L-galacto-Octulose)			-0.0301324503311258
SLC35A4	C12H16O5 (3-(3,4,5-Trimethoxyphenyl)propanoic acid)			-0.0307633321714883
SLC35A4	C16H16O2 (Obtustyrene)			-0.034280237016382
SLC35A4	C14H24O3 (L-Menthyl acetoacetate)			0.0189508539560823
SLC35A4	C15H28O2 (C15:1)			-0.0323597072150575
SLC35A4	C10H11NO6 (2,4-Dihydroxy-6,7-dimethoxy-2H-1,4-benzoxazin-3(4H)-one)			0.161111885674451
SLC35A4	C13H23NO3 (Dioscoretine)			-0.0124015444419221
SLC35A4	C11H14O6 (Genipinic acid)			0.0197333737655824
SLC35A4	C13H22O4 (2-Carboxy-4-dodecanolide)			-0.00939700243987452
SLC35A4	C14H26O3 (3-Oxotetradecanoic acid)			0.00683863760538483
SLC35A4	C12H21NO4 (Tiglylcarnitine)			-0.0594074590449634
SLC35A4	C13H25NO3 (N-Undecanoylglycine)			0.000996863018473336
SLC35A4	CH4Cl2O6P2 (Clodronate)			0.0417325291005831
SLC35A4	C10H12O5S (4-phenylbutanic acid-O-sulphate)			-0.0697316138027187
SLC35A4	C12H20O5 (Polyethylene, oxidized)			-0.0541059602649007
SLC35A4	C13H24O4 (1,11-Undecanedicarboxylic acid)			0.00503311258278146
SLC35A4	C12H24N2O3 (Isoleucyl-Isoleucine)			-0.0422882905962958
SLC35A4	C14H28O3 (2-Hydroxymyristic acid)			0.00720808644126874
SLC35A4	C10H19N3O4 (Asparaginyl-Isoleucine)			0.0118804565009251
SLC35A4	C11H23N3O3 (Lysyl-Valine)			0.0189752692360383
SLC35A4	C10H18N2O5 (L-beta-aspartyl-L-leucine)			-0.0501568490763332
SLC35A4	C12H22O5 (3-Hydroxydodecanedioic acid)			-0.0910945373776377
SLC35A4	C9H17N3O5 (Glutaminyl-Threonine)			0.0233635413035901
SLC35A4	C10H21N3O4 (Lysyl-Threonine)			0.0178145695364238
SLC35A4	C16H24O2 (C16:4)			0.0659986057859882
SLC35A4	C8H11NO6S (Norepinephrine sulfate)			-0.127870338096898
SLC35A4	C8H15N3O4S (Cysteinyl-Glutamine)			-0.0321889159986058
SLC35A4	C15H23NO2 (Alprenolol)			-0.00796793307772743
SLC35A4	C7H7ClN2O4S (4-Chloro-5-sulfamoylanthranilic acid)			-0.00940749183516288
SLC35A4	C15H10N2O2 (5-Methoxycanthin-6-one)			-0.108393168351342
SLC35A4	C10H18O7 (Isopropyl citrate)			-0.109219240153364
SLC35A4	C16H26O2 (C16:3)			0.0771523178807947
SLC35A4	C11H12N2O3S (Hydroxyzileuton)			0.00927327402690665
SLC35A4	C16H12O3 (Anisindione)			0.0267950738890603
SLC35A4	C12H16N2O4 (3'-Hydroxyhexobarbital)			-0.0281979783896828
SLC35A4	C17H16O2 ((1Z,4Z)-1,5-bis(4-hydroxyphenyl)-1,4-pentadiene)			0.0356657682692435
SLC35A4	C14H20O4 (2,2,4,4-Tetramethyl-6-(1-oxobutyl)-1,3,5-cyclohexanetrione)			-0.0395991634715929
SLC35A4	C15H24O3 (1-Hydroxyepiacorone)			0.0492437247190095
SLC35A4	C16H28O2 (C16:2)			0.178919484140816
SLC35A4	C11H11NO6 (N-Salicyloylaspartic acid)			-0.138197978389683
SLC35A4	C12H15NO5 (N-Acetylvanilalanine)			-0.108191101595633
SLC35A4	C12H14O2S2 (Bis(2,5-dimethyl-3-furanyl) disulfide)			-0.0522099201986157
SLC35A4	C17H18O2 (Isoeugenol benzyl ether)			0.0213210177762287
SLC35A4	C11H18N4O3 (Homoanserine)			0.0808748692924364
SLC35A4	C15H26O3 (Lubiminol)			-0.0284385298685163
SLC35A4	C16H33NO (Palmitic amide)			0.157528755663994
SLC35A4	C13H20O5 (1-Methoxy-1-(2,4,5-trimethoxyphenyl)-2-propanol)			-0.0292018124782154
SLC35A4	C14H24O4 (5-Nonyltetrahydro-2-oxo-3-furancarboxylic acid)			0.0292506099686302
SLC35A4	C15H28O3 (Ipomeatetrahydrofuran)			0.00431509236667829
SLC35A4	C13H23NO4 (2-Hexenoylcarnitine)			-0.0869187870338097
SLC35A4	C14H27NO3 (N-Lauroylglycine)			-0.012176727236609
SLC35A4	C11H12Cl2N2O (Lofexidine)			0.0342314395259672
SLC35A4	C12H18O6 (1,1'-(Tetrahydro-6a-hydroxy-2,3a,5-trimethylfuro[2,3-d]-1,3-dioxole-2,5-diy...)			-0.0798361798536075
SLC35A4	C11H18N2O5 (gamma-L-Glutamyl-L-pipecolic acid)			-0.0666504008365284
SLC35A4	C17H22O2 (Linalyl benzoate)			0.018271174625305
SLC35A4	C15H30O3 (10-Hydroxymyristic acid methyl ester)			0.0146950669051674
SLC35A4	C11H17NO6 (Fumarycarnitine)			0.00375740676193796
SLC35A4	C11H21N3O4 (Glutaminyl-Isoleucine)			0.0578703380968979
SLC35A4	C12H25N3O3 (Isoleucyl-Lysine)			-0.00904496340188219
SLC35A4	C14H12O5 (2-Methoxystypandrone)			-0.125399203031769
SLC35A4	C9H14N3O6 (Asparaginyl-Glutamate)			-0.111331474381318
SLC35A4	C12H20O6 (Glycerol tripropanoate)			-0.0668455907981875
SLC35A4	C11H20N2O5 (L-gamma-glutamyl-L-isoleucine)			-0.0079243707950281
SLC35A4	C10H20N4O4 (Asparaginyl-Lysine)			-0.0514186575624608
SLC35A4	C9H15N3O6 (Aspartyl-Glutamine)			-0.0792819797838968
SLC35A4	C10H19N3O5 (Gamma glutamyl ornithine)			-0.00371558681699208
SLC35A4	C12H10N2OS2 (Dehydro-4-methoxycyclobrassinin)			0.0590345067967933
SLC35A4	C11H22N2O3S (Isoleucyl-Methionine); C19H18O (Alnustone)			-0.0434681452319311
SLC35A4	C12H22O6 (Phaseolic acid)			-0.02551411641687
SLC35A4	C18H30O (6,10,14-Trimethyl-5,9,13-pentadecatrien-2-one)			0.0392959219240153
SLC35A4	C9H13NO8 (Ascorbalamic acid)			0.0247577984625654
SLC35A4	C14H16O5 (1'-Acetoxyeugenol acetate)			-0.143705123736494
SLC35A4	C18H16O2 (Cinnamyl cinnamate)			-0.0810909724642733
SLC35A4	C12H24O6 (Hexyl glucoside)			0.0353154409201813
SLC35A4	C16H24O3 (12-Oxo-2,3-dinor-10,15-phytodienoic acid)			0.040383408853259
SLC35A4	C17H28O2 (Cedryl acetate)			0.0882034372696564
SLC35A4	C10H19NO7 (D-1-[(3-Carboxypropyl)amino]-1-deoxyfructose)			-0.0761381598784005
SLC35A4	C15H23NO3 (Oxprenolol)			0.0369310185875171
SLC35A4	C9H14O9 (Monoglyceride citrate)			0.0697594980829558
SLC35A4	C14H18O5 (3',4',5'-Trimethoxycinnamyl alcohol acetate)			-0.0147577553154409
SLC35A4	C17H30O2 (Methyl 2E,4Z-hexadecadienoate)			0.0263436967094006
SLC35A4	C18H34O (9-Octadecenal)			-0.0201272395671387
SLC35A4	C11H12N2O2S2 ((-)-Dioxibrassinin)			0.0610474564721881
SLC35A4	C12H16N2O5 (Serinyl-Tyrosine)			-0.102030413062441
SLC35A4	C14H20O5 (Kamahine C)			-5.22830710030444e-06
SLC35A4	C15H24O4 (4,11,13,15-Tetrahydroridentin B)			0.0531056117113977
SLC35A4	C15H27NO3 (N-[(Ethoxycarbonyl)methyl)-p-menthane-3-carboxamide)			0.00167305681422098
SLC35A4	C12H14O7 (Phenylglucuronide)			-0.203590101080516
SLC35A4	C9H18O9 (D-erythro-L-galacto-Nonulose)			-0.0724886720111537
SLC35A4	C15H26O4 (Ethylene brassylate)			-0.00513070756361101
SLC35A4	C16H30O3 (3-Oxohexadecanoic acid)			0.0205228302544441
SLC35A4	C17H34O2 (Heptadecanoic acid)			0.00909202604742943
SLC35A4	C18H38O (Octadecanol)			-0.0802579995277401
SLC35A4	C15H13NO4 (Koeniginequinone B)			-0.0540083652840711
SLC35A4	C15H29NO3 (Tridecanoylglycine)			-0.0267270826071802
SLC35A4	C11H12O6S (5-(Hydroxyphenyl)-gamma-valerolactone-O-sulphate)			0.0141547700895576
SLC35A4	C11H12O8 (Fukiic acid)			-0.129933774834437
SLC35A4	C15H28O4 (7(14)-Bisabolene-2,3,10,11-tetrol)			-0.0113977094786637
SLC35A4	C19H28O (5a-Androst-3-en-17-one)			0.00915302296359964
SLC35A4	C19H28O (5a-Androst-3-en-17-one.2)			-0.00641687558110699
SLC35A4	C16H32O3 ((R)-3-Hydroxy-hexadecanoic acid)			0.00194144301150227
SLC35A4	C11H23N5O3 (Arginyl-Valine)			-0.0383426615045994
SLC35A4	C10H10O7S (Ferulic acid 4-sulfate)			-0.250725209764133
SLC35A4	C13H10N2O5 (cis,trans-5'-Hydroxythalidomide)			-0.0366957127919136
SLC35A4	C10H14N2O7 (Glutamyl-Glutamate)			-0.022495643081213
SLC35A4	C19H14O2 (Bakers yeast extract)			-0.0968055915002036
SLC35A4	C17H22O3 (1b-Furanoeudesm-4(15)-en-1-ol acetate)			-0.0101219937260369
SLC35A4	C14H26O5 (3-Hydroxytetradecanedioic acid)			-0.12215765262958
SLC35A4	C15H17NO4 ((±)-Ribaline)			-0.015691878703381
SLC35A4	C19H32O (5a-Androstan-3b-ol)			0.0876475693542074
SLC35A4	C10H19N3O4S (Glutaminyl-Methionine)			0.0357127919135587
SLC35A4	C15H23N3O2 (N-Acetylprocainamide)			0.06285470795986
SLC35A4	C10H18N2O5S (N-gamma-L-Glutamyl-L-methionine)			-0.103562216800279
SLC35A4	C14H14ClNOS (7-Hydroxyticlopidine)			-0.0769466713140467
SLC35A4	C13H13NO6 (N-[4'-hydroxy-(E)-cinnamoyl]-L-aspartic acid)			-0.0538568383703125
SLC35A4	C13H17N3O4 (Asparaginyl-Phenylalanine)			0.0153328819561595
SLC35A4	C11H21NO7 (N-(1-Deoxy-1-fructosyl)valine)			0.0343604043220634
SLC35A4	C16H25NO3 (N-[(4-Hydroxy-3-methoxyphenyl)methyl]octanamide)			0.0535118164305151
SLC35A4	C13H16N2OS2 (Methoxybrassenin A)			0.0148100383408853
SLC35A4	C14H16O6 (Gravolenic acid)			-0.0429592192401534
SLC35A4	C13H16N2O5 (L-Aspartyl-L-phenylalanine)			-0.0261659342679903
SLC35A4	C19H20O2 (7-(4-Hydroxyphenyl)-1-phenyl-4-hepten-3-one)			-0.00830254444057163
SLC35A4	C17H28O3 (12S-HHT)			0.0857720460090624
SLC35A4	C9H15NO3S3 (Ajocysteine)			-0.114158243290345
SLC35A4	C10H19NO8 (N-(1-Deoxy-1-fructosyl)threonine)			-0.192014639247124
SLC35A4	C12H10O8 (Bikojic acid)			0.047037295224817
SLC35A4	C15H14N4O2 (12-Hydroxynevirapine)			-0.0997700416260762
SLC35A4	C13H18N2O5 (Threoninyl-Tyrosine)			-0.187856395956779
SLC35A4	C16H26O4 (Lactapiperanol C)			0.0222237713489021
SLC35A4	C16H13NO4 (Avenanthramide 1p)			-0.00374346788381798
SLC35A4	C11H17N5O4 (Glutaminyl-Histidine)			-0.00826768909027536
SLC35A4	C15H24O5 (Alpha-dihydroartemisinin)			-0.00721854304635762
SLC35A4	C17H32O3 (Avocadyne)			0.00436040432206344
SLC35A4	C10H12ClN5O3 (Cladribine)			-0.0330760134855593
SLC35A4	C12H19N3O5 (Glycylprolylhydroxyproline)			-0.0774277426174419
SLC35A4	C16H31NO3 (Myristoylglycine)			0.0223875914952945
SLC35A4	C12H14O8 (3'-Methoxyfukiic acid)			-0.0715684907633322
SLC35A4	C17H34O3 (Avocadene)			0.004252352736145
SLC35A4	C11H17N3O6 (N-Ribosylhistidine)			-0.0329034506796793
SLC35A4	C12H25N5O3 (Arginyl-Isoleucine)			0.0748153970293869
SLC35A4	C12H16O8 (Phlorin)			-0.111456953642384
SLC35A4	C15H28O5 (6-Hydroxypentadecanedioic acid)			-0.0855977692575811
SLC35A4	C11H19N3O6 (Ophthalmic acid)			0.141948537773266
SLC35A4	C16H19NO4 (Benzoyl ecgonine)			0.0645662759372202
SLC35A4	C13H23NO6 (3-Methylglutarylcarnitine)			-0.063323512829854
SLC35A4	C10H10O2S4 (Bis(2-methyl-3-furanyl)tetrasulfide)			-0.0786406413384455
SLC35A4	C12H18O8 (Osmundalin)			-0.200798187521785
SLC35A4	C18H26O3 ((9Z,11E,13E,15Z)-4-Oxo-9,11,13,15-octadecatetraenoic acid)			0.0630428720808644
SLC35A4	C18H13NO3 (Avenalumin III)			-0.00596026490066225
SLC35A4	C16H21NO4 ((S)-Edulinine)			0.0662445091789712
SLC35A4	C14H12O7 (Cordeauxione)			-0.053872523305281
SLC35A4	C14H16N2O5 ((2S,4S)-Monatin)			-0.0852736144998257
SLC35A4	C16H20O5 (11,12-Dimethoxydihydrokawain)			-0.0151952164434118
SLC35A4	C14H28O6 ((S)-3-Octanol glucoside)			-0.0247351208915403
SLC35A4	C14H19N3O4 (Glutaminyl-Phenylalanine)			0.0700298101165083
SLC35A4	C12H23NO7 (N-(1-Deoxy-1-fructosyl)leucine)			0.0228163123039387
SLC35A4	C15H23N3O3 (Lysyl-Phenylalanine)			0.137232485186476
SLC35A4	C13H14N2O2S2 (Wasalexin A)			-0.0637539212269083
SLC35A4	C17H14N2O3 (Rosoxacin)			0.0102962884215709
SLC35A4	C15H18O6 (Cyclocalopin F)			-0.0640850470547229
SLC35A4	C15H22N2O4 (Isoleucyl-Tyrosine)			0.0537608922969676
SLC35A4	C14H30O4S (Sodium Tetradecyl Sulfate)			0.000707563611014291
SLC35A4	C19H34O2 (C19:2)			0.114764826389749
SLC35A4	C16H13N3O3 (Mebendazole)			-0.0204147786685256
SLC35A4	C13H12O8 (Caffeoylmalic acid)			-0.0060369519318182
SLC35A4	C16H12N2O4 (5,5',6,6'-Tetrahydroxy-3,3'-biindolyl)			-0.152136632973161
SLC35A4	C18H16O4 (Demethoxyegonol)			-0.0486685256186825
SLC35A4	C14H20N2O3S (Methionyl-Phenylalanine)			-0.135779135394906
SLC35A4	C17H28O4 (Tanacetol B)			0.0060822639266875
SLC35A4	C13H15NO7 (Hexahydro-6,7-dihydroxy-5-(hydroxymethyl)-3-(2-hydroxyphenyl)-2H-pyrano[2,3...)			-0.19233530846985
SLC35A4	C16H15N3OS (L-Menthone 1,2-glycerol ketal)			-0.134200069710701
SLC35A4	C18H35NO2 (Palmitoleoyl Ethanolamide)			0.15159677134098
SLC35A4	C13H14O8 (Benzoyl glucuronide (Benzoic acid))			-0.0244981469976796
SLC35A4	C18H18O4 (7C-aglycone)			-0.0353886371558034
SLC35A4	C17H17NO4 (N-trans-p-Coumaroyloctopamine)			0.10115728577669
SLC35A4	C12H16N2O5S (Carboxytolbutamide)			-0.0726055007019278
SLC35A4	C14H20O7 (2-(3-Hydroxyphenyl)ethanol 1'-glucoside)			-0.0790241190520682
SLC35A4	C18H36O3 ((R)-3-Hydroxy-Octadecanoic acid)			0.0101359358661555
SLC35A4	C16H15NO5 (Citpressine I)			0.0473893342628093
SLC35A4	C12H14O9 (Pyrogallol-2-O-glucuronide)			-0.077270826071802
SLC35A4	C14H22O7 (Garcinia lactone dibutyl ester)			-0.0714778668525619
SLC35A4	C16H30O5 (xi-7-Hydroxyhexadecanedioic acid)			-0.0377030324154758
SLC35A4	C12H21N3O6 (N5-Acetyl-N2-gamma-L-glutamyl-L-ornithine)			-0.0128337399790868
SLC35A4	C18H24O4 (2-Polyprenyl-3-methyl-5-hydroxy-6-methoxy-1,4-benzoquinone)			0.0345974207040781
SLC35A4	C18H11NO4 (Cepharadione A)			-0.0164796096200767
SLC35A4	C15H15NO6 (Ascorbigen)			0.0492436388985709
SLC35A4	C12H23N3O6 (Syndesine)			0.0155733976532088
SLC35A4	C16H18O6 (trans-O-Methylgrandmarin)			-0.0315963750435692
SLC35A4	C17H24O5 (ACRL Toxin II)			-0.156016033461136
SLC35A4	C15H32O6 (1,2,3-Tris(1-ethoxyethoxy)propane)			-0.037654234925061
SLC35A4	C15H23N3O4 (Lysyl-Tyrosine)			-0.162676890902754
SLC35A4	C20H39NO (N-Hexadecanoylpyrrolidine)			-0.0448344370860927
SLC35A4	C18H14O5 (6,11-Dihydroxy-2,2-dimethylpyrano[3,2-c]xanthen-7(2H)-one)			-0.0954478912513071
SLC35A4	C14H18N2O6 (Gamma-Glutamyltyrosine)			-0.0102126176368073
SLC35A4	C18H30O4 (12(13)Ep-9-KODE)			0.0469606134541652
SLC35A4	C19H34O3 ((R)-2-Hydroxysterculic acid)			0.0827362170932844
SLC35A4	C12H17N5O5 (1,7-Dimethylguanosine)			-0.0849843150923667
SLC35A4	C17H29NO4 (2-trans,4-cis-Decadienoylcarnitine)			-0.0367305681422098
SLC35A4	C13H12O9 (Caftaric acid)			-0.0582032574096225
SLC35A4	C17H28O3S (N-Undecylbenzenesulfonic acid)			0.0510456605088881
SLC35A4	C17H15NO5 (Avenanthramide 1f)			-0.0497629836179854
SLC35A4	C10H19O7PS (Malaoxon)			-0.0832624607877309
SLC35A4	C14H18O8 (Vanilloside)			-0.0930951551063088
SLC35A4	C16H26O6 ((-)-trans-Carveol glucoside)			-0.00329383060299756
SLC35A4	C16H13NO6 (Avenanthramide C)			-0.069710700592541
SLC35A4	C16H17N3O2S ((1R*,3R*,3'S*)-1,2,3,4-Tetrahydro-1-(2-thio-3-pyrrolidinyl)-beta-carboline-...)			0.180892296967585
SLC35A4	C14H20O8 (Vanilloloside)			0.0371383757406762
SLC35A4	C15H24O7 (10-Hydroxy-8-nor-2-fenchanone glucoside)			-0.0560648309515511
SLC35A4	C16H28O6 (Neryl glucoside)			-0.00928373064110726
SLC35A4	C19H40O3 (1,2,4-Nonadecanetriol)			0.0399026484135507
SLC35A4	C17H18O6 (4',7-Di-O-methylcatechin)			-0.169337748344371
SLC35A4	C8H18NO10P (N-Gluconyl ethanolamine phosphate)			-0.126434407837629
SLC35A4	C16H16O7 (3-p-Coumaroyl-1,5-quinolactone)			-0.0907128709593155
SLC35A4	C11H15NO10 (Beta-Citryl-L-glutamic acid)			0.177622865109794
SLC35A4	C14H19N5O4 (Famciclovir)			-0.0408365284071105
SLC35A4	C12H22N2O8 (Avenic acid A)			-0.138546531892646
SLC35A4	C20H34O3 (15(S)-Hydroxyeicosatrienoic acid)			0.0362983617985361
SLC35A4	C20H37NO2 (Linoleoyl ethanolamide)			-0.0200975949808296
SLC35A4	C15H16O8 (Mahaleboside)			0.0515998605785988
SLC35A4	C17H24O6 (AF Toxin II)			-0.00429766469153015
SLC35A4	C19H32O4 (1-Acetoxy-2-hydroxy-16-heptadecyn-4-one)			0.00967584524224469
SLC35A4	C20H36O3 ((Z)-15-Oxo-11-eicosenoic acid)			0.0594650221898293
SLC35A4	C21H40O2 (C21:1)			-0.0156117250015091
SLC35A4	C11H11N5O3S2 (Urothion)			0.107877309166957
SLC35A4	C14H15NO8 (Dihyroxy-1H-indole glucuronide I)			-0.0593221668215729
SLC35A4	C20H39NO2 (N-Oleoylethanolamine)			0.0797595675841777
SLC35A4	C14H14O9 (Fertaric acid)			0.0436546215185087
SLC35A4	C18H30O3S (2-Dodecylbenzenesulfonic acid)			0.0424154757755315
SLC35A4	C14H17NO8 (Acetaminophen glucuronide)			0.0895433949111189
SLC35A4	C14H17NO8 (Acetaminophen glucuronide.2)			0.0648030672708261
SLC35A4	C18H17NO5 (N-(4-Hydroxycinnamoyl)tyrosine)			-0.0287556639944231
SLC35A4	C16H12N2O4S (Orange I)			-0.0703136981526665
SLC35A4	C15H20O8 (Ethylvanillin glucoside)			-0.049972115719763
SLC35A4	C17H20N4OS (7-hydroxyolanzapine)			0.0380515859184385
SLC35A4	C19H36O4 (MG(0:0/16:1(9Z)/0:0))			0.00107006111896489
SLC35A4	C20H40O3 (Polyoxyethylene 40 monostearate)			-0.0402353437354109
SLC35A4	C18H19NO5 (N-trans-Feruloyloctopamine)			-0.16448588358313
SLC35A4	C16H10O8 (Blighinone)			-0.113015086280181
SLC35A4	C15H22O8 ((±)-threo-1-(p-Hydroxyphenyl)propylene glycol 4'-glucoside)			0.0169327291739282
SLC35A4	C15H29N3O5 (Marimastat)			-0.0243360267828837
SLC35A4	C17H16O7 (3,4',5-Trihydroxy-3',7-dimethoxyflavanone)			-0.00836528407110492
SLC35A4	C14H20O9 (Leonuriside A)			0.00991983269431858
SLC35A4	C16H28O7 (Unshuoside A)			-0.0603485535029627
SLC35A4	C17H20FN3O3 (Pefloxacin)			-0.124919941547574
SLC35A4	C22H39NO (2,4,12-Octadecatrienoic acid isobutylamide)			-0.0328999651446497
SLC35A4	C14H26N2O3S2 (Lipoyllysine)			-0.0507337493323209
SLC35A4	C19H26O5 (3-(2-Methylpropanoyloxy)-8-(2-methylbutanoyloxy)-9,10-epoxy-p-mentha-1,3,5-...)			-0.00485883583130011
SLC35A4	C22H38O2 (Docosatrienoic acid)			0.0143813175322412
SLC35A4	C22H41NO (Pipericine)			-0.0304426629487626
SLC35A4	C11H15NO9P (nicotinate beta-D-ribonucleotide)			-0.0391530149878006
SLC35A4	C12H16O9S (4-Hydroxy-5-(dihydroxyphenyl)-valeric acid-O-methyl-O-sulphate)			-0.0772778644805665
SLC35A4	C12H20N2O5S2 (Captopril-cysteine disulfide)			-0.0765911467410248
SLC35A4	C21H20O4 (Licoagrochalcone B)			0.0377780043377665
SLC35A4	C12H24N4O7 (N2-Fructopyranosylarginine)			0.0673196235622168
SLC35A4	C13H23NO9 (4-O-alpha-D-Galactopyranosylcalystegine B2); C14H19N5O5 (6-oxo-famciclovir)			-0.0180481318371341
SLC35A4	C16H18O8 (3-O-p-Coumaroylquinic acid)			-0.108255678382316
SLC35A4	C20H25N3O2 (Methylergonovine)			0.0650365981178111
SLC35A4	C19H16O6 (Dihydro-O-methylsterigmatocystin)			-0.0600697107005926
SLC35A4	C16H20O8 (Linocinnamarin)			-0.111359455698418
SLC35A4	C19H19NO5 (Gravacridonediol)			-0.126939700243987
SLC35A4	C19H35NO4 (trans-2-Dodecenoylcarnitine)			0.0657093063785291
SLC35A4	C20H39NO3 (Stearoylglycine)			-0.00997211571976299
SLC35A4	C17H26O7 (Jasmolone glucoside)			-0.0287835482746602
SLC35A4	C18H30O6 (2,3-Dinor-6-keto-prostaglandin F1 a)			0.0298013245033113
SLC35A4	C21H42O3 (MG(P-18:0e/0:0/0:0))			-0.0465876612059951
SLC35A4	C18H17NO6 (Avenanthramide 1s)			-0.0776646915301499
SLC35A4	C17H12O8 (Aflatoxin GM1)			0.158849773440223
SLC35A4	C15H20O9 (Domesticoside)			-0.200315790024337
SLC35A4	C18H19ClN4O (Clozapine N-oxide); C19H20O6 (Dehydrocyanaropicrin)			-0.0774102474729871
SLC35A4	C16H24O8 ((-)-erythro-Anethole glycol 1-glucoside)			-0.109194841408156
SLC35A4	C18H32O6 (5(6)-Pentyl-1,4-dioxan-2-one)			-0.00597420704078076
SLC35A4	C21H44O3 (MG(18:0e/0:0/0:0))			-0.0140485346288274
SLC35A4	C18H18O7 (Muscomin)			-0.150890817167913
SLC35A4	C20H18N4O2 (Lepidine B)			-0.103942140118508
SLC35A4	C18H34O6 (Sorbitan laurate)			-0.0225270128964796
SLC35A4	C17H18O8 (3-Feruloyl-1,5-quinolactone)			-0.083813175322412
SLC35A4	C21H18O5 (4'-O-Methylkanzonol W)			-0.0890852023096548
SLC35A4	C16H17NO8 (Indole-3-acetic-acid-O-glucuronide)			-0.219109636728592
SLC35A4	C20H17NO5 (Oxoglaucine)			-0.021575480633923
SLC35A4	C15H21N5O5 (9-(beta-D-Ribofuranosyl)zeatin)			0.00460091024826791
SLC35A4	C20H16O4S (7-Hydroxymethyl-12-methylbenz[a]anthracene sulfate)			-0.0744093314907569
SLC35A4	C21H20O5 (Xanthohumol C)			-0.0571523178807947
SLC35A4	C18H24O7 (Coriandrone D)			-0.0660508888114326
SLC35A4	C21H36O4 (MG(0:0/18:3(6Z,9Z,12Z)/0:0))			0.0186162588151507
SLC35A4	C19H15NO6 (Acenocoumarol)			-0.1059292643062
SLC35A4	C15H14O10 (2-O-p-Coumaroylhydroxycitric acid)			0.0545067967933078
SLC35A4	C14H26O10 (Isopropyl apiosylglucoside)			-0.0254653189264552
SLC35A4	C14H22N6O5 (Valganciclovir)			-0.0479923736427279
SLC35A4	C21H38O4 (MG(0:0/18:2(9Z,12Z)/0:0))			-0.0147263855001743
SLC35A4	C23H46O2 (C23:0)			-0.0867898978650538
SLC35A4	C21H41NO3 (Pristanoylglycine)			-0.0666628906545655
SLC35A4	C14H12O11 ((+)-Chebulic acid)			0.104137330080167
SLC35A4	C12H20O12 (Acaciabiuronic acid)			-0.124259323806204
SLC35A4	C13H24O11 (4-O-Methylgalactinol)			-0.102784942488672
SLC35A4	C17H24O8 (xi-3-Hydroxy-5-phenylpentanoic acid O-beta-D-Glucopyranoside)			-0.106315882115657
SLC35A4	C22H28O4 (gamma-Crocetin)			0.00280585814383005
SLC35A4	C24H36O2 (C24:6)			-0.00380795033805507
SLC35A4	C21H40O4 (MG(0:0/18:1(11Z)/0:0))			0.00668526201225595
SLC35A4	C19H19NO6 (Gravacridonetriol)			-0.0752910421749739
SLC35A4	C17H12Cl2N4O (4-hydroxytriazolam)			0.0592750087138376
SLC35A4	C18H14O8 (5,4'-Dihydroxy-3,3'-dimethoxy-6:7-methylenedioxyflavone)			0.0603836719405868
SLC35A4	C23H34O3 (24,25,26,27-Tetranor-23-oxo-hydroxyvitamin D3)			0.0605263685311911
SLC35A4	C20H38O5 (13,14-Dihydro PGF-1a)			-0.185113279888463
SLC35A4	C24H38O2 (C24:5)			-0.0051411641686999
SLC35A4	C18H17NO7 (Avenanthramide 2s)			-0.179557337051237
SLC35A4	C24H41NO (5-Decanoyl-2-nonylpyridine)			0.0826700639075217
SLC35A4	C19H20O7 (Gibberellin A59)			-0.0132886138799405
SLC35A4	C24H40O2 (C24:4)			-0.00542000697107006
SLC35A4	C15H23NO9 (De-O-methylsimmondsin)			-0.00208086441268735
SLC35A4	C24H42O2 (C24:3)			-0.149818752178459
SLC35A4	C22H36O4 (6-O-Acetylaustroinulin)			0.014252352736145
SLC35A4	C23H40O3 (2-Arachidonyl Glycerol ether)			0.0882119973963366
SLC35A4	C17H19NO6S (4beta-(2-Aminoethylthio)catechin)			-0.0372011153712095
SLC35A4	C22H23NO4 (Nequinate)			-0.00746253049843151
SLC35A4	C17H18O9 (Furocoumarinic acid glucoside)			-0.10103529194435
SLC35A4	C22H22O5 (Curcumin II)			0.0194283722551412
SLC35A4	C18H24O8 (4-Hydroxy-3-prenylbenzoic acid glucoside)			-0.110853956082259
SLC35A4	C22H24O5 (2',4-Dihydroxy-4',6'-dimethoxy-3'-prenylchalcone)			-0.0435378180550715
SLC35A4	C22H40O4 (Octadecyl fumarate)			0.0221070251891206
SLC35A4	C19H15NO7 (6-Hydroxy-R-acenocoumarol)			0.0732973161380272
SLC35A4	C21H23NO5 (7-Hydroxydehydroglaucine)			-0.044869292436389
SLC35A4	C17H27N3O4S (Amisulpride)			-0.110906239107703
SLC35A4	C20H18O7 (8'-Episesaminone)			-0.0961242525694255
SLC35A4	C19H30O7 (5-Megastigmen-7-yne-3,9-diol 9-glucoside)			-0.0135639713872232
SLC35A4	C24H34O3 (3-Oxo-4,6-choladienoic acid)			0.0401185081910073
SLC35A4	C20H21NO6 (N-Methyl-14-O-demethylepiporphyroxine)			-0.0913454961184524
SLC35A4	C19H32O7 (Blumenol C glucoside)			0.0227605437434646
SLC35A4	C23H32O4 (9'-Carboxy-gamma-tocotrienol)			0.040465354187323
SLC35A4	C20H20FNO3S (Prasugrel)			-0.0568630184733357
SLC35A4	C19H18O8 (Pebrellin)			-0.128480418682881
SLC35A4	C22H30O5 (11beta,20-Dihydroxy-3-oxopregn-4-en-21-oic acid)			0.00577553657680297
SLC35A4	C19H34O7 (Tsangane L 3-glucoside)			-0.0979907598306818
SLC35A4	C23H34O4 (Calcitroic acid)			0.0036214708957825
SLC35A4	C24H38O3 (3b-Hydroxy-5-cholenoic acid)			0.0933741606382747
SLC35A4	C16H17N5O4S (Azidocillin)			-0.0887121721089324
SLC35A4	C24H24O4 (Kanzonol V)			0.00279539909376089
SLC35A4	C23H36O4 (MG(0:0/20:5(5Z,8Z,11Z,14Z,17Z)/0:0))			0.0294701986754967
SLC35A4	C23H22O5 (Demethylcalabaxanthone)			0.0233984170428958
SLC35A4	C23H26N2O3 (4R-Hydroxy solifenacin)			0.0958452422446846
SLC35A4	C22H34O5 (Annoglabasin F)			0.06393876601398
SLC35A4	C14H25N3O9 (2-(Arabinosylamino)-3-(glucosylamino)propanenitrile)			-0.166498925147262
SLC35A4	C22H22FN3O2 (Droperidol)			-0.088855079169674
SLC35A4	C16H12O9S (Tectorigenin 4'-sulfate)			0.100977780566247
SLC35A4	C22H20O6 (3-O-Methylglycyrol)			-0.0107493900313698
SLC35A4	C19H24O8 (Gibberellin A75)			0.0230324154757755
SLC35A4	C23H24O5 (Garcinone A)			0.0453172231764055
SLC35A4	C22H36O5 (Bisnorcholic acid)			-0.0228616641019241
SLC35A4	C25H48O2 (C25:1)			-0.166338590396186
SLC35A4	C21H19NO6 (Oxopurpureine)			-0.0157232485186476
SLC35A4	C15H27NO10 ((R)-Pantothenic acid 4'-O-b-D-glucoside)			-0.0169275156217524
SLC35A4	C17H18O10 (7-Hydroxy-2-methyl-4-oxo-4H-1-benzopyran-5-carboxylic acid 7-glucoside)			-0.0220355524573022
SLC35A4	C21H18O7 (Mollicellin A)			-0.0243917741373301
SLC35A4	C25H34O3 (Apo-12'-violaxanthal)			-0.0349982572324852
SLC35A4	C26H38O2 ((R)-3,4-Dihydro-2-methyl-2-(4,8,12-trimethyl-3,7,11-tridecatrienyl)-2H-1-be...)			0.0745416521436041
SLC35A4	C25H50O2 (C25:0)			-0.0569850121993726
SLC35A4	C14H17N5O8 (Succinyladenosine)			-0.00277274553219479
SLC35A4	C21H37NO5 (3-Hydroxy-5, 8-tetradecadiencarnitine)			0.00959219240153364
SLC35A4	C20H16O8 (5,6-Dimethoxysterigmatocystin)			0.0536911815963751
SLC35A4	C17H20O10 (Eleutheroside B1)			-0.0559533425874581
SLC35A4	C22H24O6 (Glicoisoflavanone)			-0.0809132101777623
SLC35A4	C19H25BN4O4 (Bortezomib)			0.0703276402927849
SLC35A4	C20H32O7 (20-Trihydroxy-leukotriene-B4)			0.0468700303851959
SLC35A4	C23H44O4 (MG(0:0/20:1(11Z)/0:0))			0.0356709654932032
SLC35A4	C15H13O10S ((-)-Epigallocatechin sulfate)			0.181749738584873
SLC35A4	C13H24NO10P (Phosphatidylserine)			-0.0522690833042872
SLC35A4	C21H39NO5 (3-Hydroxy-cis-5-tetradecenoylcarnitine)			-0.0903696242065231
SLC35A4	C18H14N2O6S (Lithol Rubine)			0.106671314046706
SLC35A4	C21H22O7 (Edultin)			-0.06654234925061
SLC35A4	C22H26O6 (Porson)			0.0231857790170791
SLC35A4	C21H38O6 (Glycerol trihexanoate)			-0.0296653886371558
SLC35A4	C26H42O2 (1-Phenyl-1,3-eicosanedione)			-0.0215650052283025
SLC35A4	C20H21NO7 (Dihydroxycitracridone I)			-0.0429871409787031
SLC35A4	C17H17ClN6O3 (Eszopiclone)			-0.077131404670617
SLC35A4	C20H20O8 (5-Hydroxy-3,3',4',7,8-pentamethoxyflavone)			-0.0173788776577205
SLC35A4	C23H20N2O2S (Sulfinpyrazone sulfide)			0.14134566285428
SLC35A4	C18H28O9 (beta-D-Glucopyranosyl-11-hydroxyjasmonic acid)			-0.00182642035552457
SLC35A4	C19H32O8 (5a,6a-Epoxy-7E-megastigmene-3a,9e-diol 3-glucoside)			-0.0424642732659463
SLC35A4	C26H44O2 (3-Hydroxy-1-phenyl-1-eicosanone)			-0.0150365981178111
SLC35A4	C15H18O12 (Dimethyl 2-galloylgalactarate)			-0.131000348553503
SLC35A4	C23H34O5 (15-deoxy-delta12,14-Prostaglandin J2-2-glycerol ester)			0.0728999651446497
SLC35A4	C20H24O8 (Marmesin rhamnoside)			-0.0629801324503311
SLC35A4	C22H32O6 (Dihydrofukinolide)			0.00504880628931804
SLC35A4	C22H32O6 (Dihydrofukinolide.2)			0.00200069710700593
SLC35A4	C19H37O6P (CPA(16:0/0:0))			0.124241896131056
SLC35A4	C23H36O5 (20, 22-Dihydrodigoxigenin)			0.131756824465739
SLC35A4	C16H27NO10 (6'-Apiosyllotaustralin)			-0.0247856395956779
SLC35A4	C22H18O7 (1-Hydroxypyrene glucuronide)			-0.0302893258010971
SLC35A4	C19H22O9 (6-Hydroxymusizin 8-O-b-D-glucopyranoside)			-0.059179208068346
SLC35A4	C20H26O8 (Gibberellin A39)			0.0266365051176862
SLC35A4	C24H26O5 (1,3,8-Trihydroxy-4-methyl-2,7-diprenylxanthone)			-0.108473524701323
SLC35A4	C25H30O4 ((R)-2',4',7-Trihydroxy-3',8-diprenylisoflavan)			-0.0460578598814918
SLC35A4	C22H34O6 ((3b,6b,8b,12a)-8,12-Epoxy-7(11)-eremophilene-6-angeloyloxy-8,12-dimethoxy-3-ol)			0.0206936214708958
SLC35A4	C23H38O5 (11-Hydroxyeicosatetraenoate glyceryl ester)			0.0295747647263855
SLC35A4	C27H38O2 (7,8-Dehydro-beta-micropteroxanthin)			0.0150400836528407
SLC35A4	C26H50O2 (C26:1)			-0.212391262104701
SLC35A4	C8H12N2O4Pt (Oxaliplatin)			0.0248606869150448
SLC35A4	C22H20O7 (6,8-Di-O-methylaverufin)			-0.0672482286931492
SLC35A4	C19H24O9 (Aloesol 7-glucoside)			-0.141964222694567
SLC35A4	C20H28O8 (4,5-Dihydroniveusin A)			0.0172464273265946
SLC35A4	C17H32O10 (1-Hexanol arabinosylglucoside)			0.0565964243607956
SLC35A4	C21H32O7 (Isopetasoside)			0.0157441754480501
SLC35A4	C25H42O2 (5-(14-Nonadecenyl)-1,3-benzenediol); C27H40O2 (d-Tocotrienol)			0.0124085047054723
SLC35A4	C26H52O2 (C26:0)			-0.213562216800279
SLC35A4	C12H19N3O8S2 (5-Taurinomethyl-2-thiouridine)			-0.0530864875274579
SLC35A4	C22H23NO6 (Simulansamide)			-0.102917392819798
SLC35A4	C24H31NO4 (Drotaverine)			-0.0375532525792131
SLC35A4	C24H47NO3 (Behenoylglycine)			-0.103978828841821
SLC35A4	C18H22O10 (5-(3',4'-dihydroxyphenyl)-gamma-valerolactone-3'-O-glucuronide)			-0.045803415824329
SLC35A4	C22H22O7 (Dulxanthone E)			-0.0372011153712095
SLC35A4	C19H26O9 (Methyl 3,4-dihydroxy-5-prenylbenzoate 3-glucoside)			-0.111812575647111
SLC35A4	C20H30O8 (3'-Hydroxy-T2-triol)			0.0177797141861276
SLC35A4	C25H50O3 (2-Hydroxy-22-methyltetracosanoic acid)			-0.0691375710620131
SLC35A4	C15H14INO4 (Monoiodothyronine)			0.0845730219588707
SLC35A4	C20H16O9 (Theaflagallin)			0.0462739630533287
SLC35A4	C19H28O9 (Corchoionoside B)			-0.0185360752875566
SLC35A4	C20H32O8 (Cincassiol B)			-0.0206517950505403
SLC35A4	C24H32O5 (Nevskin)			0.0653886371558034
SLC35A4	C23H44O5 (3-(Acetyloxy)-2-hydroxypropyl octadecanoate)			-0.0781719049947186
SLC35A4	C21H23NO7 (Margrapine A)			0.0232154262943852
SLC35A4	C20H18O9 (5-Hydroxy-3,3',7,8-tetramethoxy-4',5'-methylenedioxyflavone)			0.129041477866853
SLC35A4	C17H22O11 (4-Hydroxy-5-(3',4'-dihydroxyphenyl)-valeric acid-O-glucuronide)			0.0177344022307424
SLC35A4	C22H26O7 (Clusin)			-0.101986754966887
SLC35A4	C19H30O9 (Methyl 7-epi-12-hydroxyjasmonate glucoside)			-0.0724416804127849
SLC35A4	C20H34O8 (Acetyl tributyl citrate)			0.0626176368072499
SLC35A4	C18H34N4O6 (Merodesmosine)			0.0749529452771001
SLC35A4	C26H42O3 (Oryzarol)			-0.00231090972464273
SLC35A4	C20H20O9 (Cassiaside)			-0.0330219588706867
SLC35A4	C19H32O9 (Pisumionoside)			-0.0129592192401534
SLC35A4	C21H31N3O5 (Lisinopril)			0.0711468030209429
SLC35A4	C23H21NO6 (8-Carboxymethyldihydrochelerythrine)			-0.0332310909724643
SLC35A4	C16H24O10S (4-Methoxybenzenepropanol 1-(2-sulfoglucoside))			0.0268107588103612
SLC35A4	C24H24O6 (9-Hydroxycalabaxanthone)			0.103750435691879
SLC35A4	C28H40O2 (C28:8)			0.013835843356439
SLC35A4	C27H52O2 (10,12-Heptacosanedione)			-0.109235020246661
SLC35A4	C20H26O9 (Butyl 3-O-caffeoylquinate)			-0.0595747647263855
SLC35A4	C27H38O3 (5,8-Epoxy-5,8-dihydro-10'-apo-b,y-carotene-3,10'-diol)			0.0834507523969927
SLC35A4	C27H54O2 (C27:0)			0.00290345067967933
SLC35A4	C20H29NO8 (O-Desmethylvenlafaxine glucuronide)			-0.067563728762265
SLC35A4	C23H41NO5 (3-Hydroxyhexadecadienoylcarnitine)			0.0170477963954828
SLC35A4	C23H24O7 (Garcimangosone C)			-0.0422969675845242
SLC35A4	C22H24N2O6 (Dicaffeoylputrescine)			0.0120024503332656
SLC35A4	C17H32O11 (Isopentyl gentiobioside); C18H28N4O7 (Deoxypyridinoline)			-0.0730430630267302
SLC35A4	C21H32O8 (5-(2,3-Dihydroxy-3-methylbutyl)-4-(3,4-epoxy-4-methylpentanoyl)-3,4-dihydro...)			0.00570582084349948
SLC35A4	C25H48O4 (MG(0:0/22:1(13Z)/0:0))			-0.0100174276751481
SLC35A4	C23H43NO5 (3-Hydroxy-9-hexadecenoylcarnitine)			-0.116254893913336
SLC35A4	C24H47NO4 (Heptadecanoyl carnitine)			-0.0860178511832421
SLC35A4	C15H26O13 (beta-D-Xylopyranosyl-(1->5)-alpha-L-arabinofuranosyl-(1->3)-L-arabinose)			-0.0930533286859533
SLC35A4	C19H26O10 (Ptelatoside A)			-0.183734910887932
SLC35A4	C21H34O8 ((4R,5S,7R,11x)-11,12-Dihydroxy-1(10)-spirovetiven-2-one 12-glucoside)			-0.0171697455559428
SLC35A4	C22H38O7 (Ascorbyl palmitate)			-0.00850819100731963
SLC35A4	C27H42O3 (Smilagenone)			0.0743604691185967
SLC35A4	C28H46O2 ((22Alpha)-hydroxy-campest-4-en-3-one)			-0.0632938857562856
SLC35A4	C20H32O9 (Ethyl 7-epi-12-hydroxyjasmonate glucoside)			-0.0110909821287792
SLC35A4	C24H32O6 (Desonide)			0.052642081423932
SLC35A4	C22H26O8 (Lirioresinol A)			-0.0335726734053677
SLC35A4	C23H30O7 (Asteltoxin)			-0.0642768074911428
SLC35A4	C21H39O6P (CPA(18:1(11Z)/0:0))			0.158769606134542
SLC35A4	C22H28O8 (Castaneiolide)			-0.0672220285813872
SLC35A4	C16H24N10O4 (Aminophylline)			-0.0776751481352388
SLC35A4	C21H41O6P (CPA(18:0/0:0))			0.0458556988497734
SLC35A4	C20H22O10 (Rumexoside)			0.0101795139242927
SLC35A4	C28H54O2 (C28:1)			-0.128375740676194
SLC35A4	C21H29NO8 (Neopetasitenine)			0.0394423143952597
SLC35A4	C19H38NO7P (LysoPE(0:0/14:1(9Z)))			0.0664935517601952
SLC35A4	C19H24N2O9 (6-Hydroxymelatonin glucuronide)			-0.000923666782851168
SLC35A4	C21H28O9 (Taraxinic acid glucosyl ester)			0.00382014639247125
SLC35A4	C25H32N2O4 (Alvimopan)			0.0710805158591844
SLC35A4	C13H22N4O8S2 (Cysteineglutathione disulfide)			-0.111941443011502
SLC35A4	C22H34O8 (Cinnzeylanine)			-0.0454025792959219
SLC35A4	C23H38O7 (Prostaglandin PGE2 1-glyceryl ester)			-0.0435866155454862
SLC35A4	C28H42O3 (13'-Hydroxy-gamma-tocotrienol)			0.100024398745207
SLC35A4	C25H33NO5 (Dihydroxyacidissiminol)			0.0867620135605188
SLC35A4	C25H32O6 (Austalide L)			-0.00513419757249896
SLC35A4	C24H44O6 (Sorbitan oleate)			0.0225304984315092
SLC35A4	C25H48O5 (3-(Acetyloxy)-2-hydroxypropyl icosanoate)			0.00538341823531357
SLC35A4	C20H30O10 (Phenethyl rutinoside)			-0.0640048797490415
SLC35A4	C24H30O7 (Mammea E/BB)			0.0157232485186476
SLC35A4	C26H38O5 (2-(2-Methylbutanoyl)-9-(3-methyl-2E-pentenoyl)-2b,9a-dihydroxy-4Z,10(14)-op...)			0.0394911462976329
SLC35A4	C24H46O6 (Sorbitan stearate)			-0.0705839501289851
SLC35A4	C15H22N5O8P (Ribosylzeatin phosphate)			-0.0351847640160155
SLC35A4	C22H25NO8 (Oxynarcotine)			-0.145956906550166
SLC35A4	C18H24O8S2 (17-Beta-Estradiol-3,17-beta-sulfate)			-0.104639247124434
SLC35A4	C23H28O8 ((2S,4S,6S)-2-[2-(4-Hydroxy-3-meyhoxyphenyl)ethyl]tetrahydro-6-(4,5-dihydrox...)			-0.0320285813872429
SLC35A4	C24H32O7 (Melleolide B)			0.0306884199097536
SLC35A4	C21H36O9 (Glucosyl (2E,6E,10x)-10,11-dihydroxy-2,6-farnesadienoate)			0.0572324851864761
SLC35A4	C25H36O6 (Erinacine E)			0.0684628790519345
SLC35A4	C30H40O2 (beta-Citraurin)			0.00846811473345976
SLC35A4	C21H23NO9 (Tolmetin glucuronide)			-0.131215051974268
SLC35A4	C22H42O6S (Butyl oleate sulfate)			0.0567375392122691
SLC35A4	C22H42O8 (Polysorbate 60)			-0.0153381369941366
SLC35A4	C18H16N2O7S2 (C.I. Food Red 1)			0.0979958173579645
SLC35A4	C25H24O7 (Albanin B)			0.0191460439177414
SLC35A4	C27H32O5 (Kanzonol I)			-0.0136946671314047
SLC35A4	C25H40O6 (simvastatin hydroxy acid)			0.10990085378346
SLC35A4	C26H44O5 (Varanic acid)			0.0817829936965231
SLC35A4	C21H44NO6P (PE(P-16:0e/0:0))			-0.098738236319275
SLC35A4	C24H26N2O6 (Suxibuzone)			-0.0297490414778669
SLC35A4	C26H46O5 (27-Nor-5b-cholestane-3a,7a,12a,24,25-pentol)			-0.00280411781826466
SLC35A4	C30H46O2 (Momordicinin)			-0.0286511478758676
SLC35A4	C29H58O2 (C29:0)			-0.016401199373655
SLC35A4	C22H32O9 (3'-Hydroxy-HT2 toxin)			-0.0505193447194144
SLC35A4	C28H40O4 (13'-Carboxy-gamma-tocotrienol)			0.0601708436483704
SLC35A4	C26H48O5 (Momordol)			0.0622464815671913
SLC35A4	C27H52O4 (MG(0:0/24:1(15Z)/0:0))			-0.0088532589752527
SLC35A4	C20H27NO10 (Mandelonitrile rutinoside)			-0.0208539560822586
SLC35A4	C25H47NO5 (3-Hydroxy-11Z-octadecenoylcarnitine)			-0.0125427524519858
SLC35A4	C27H54O4 (MG(0:0/24:0/0:0))			0.105256461981351
SLC35A4	C23H29N3O2S2 (Thiothixene)			-0.099682816312304
SLC35A4	C20H29ClN2O5S (Tamsulosin hydrochloride)			-0.106366422417627
SLC35A4	C21H32O10 (Cynaroside A)			-0.0384419658417567
SLC35A4	C25H32O7 (Austalide J)			0.0475287970798343
SLC35A4	C24H44O7 (Stearyl citrate)			0.0124747407413264
SLC35A4	C19H27NO11 (Lucuminamide)			-0.0949741067642844
SLC35A4	C27H42O5 (Cepagenin)			0.0425427348751773
SLC35A4	C31H42O2 (3-Hydroxysintaxanthin)			-0.0511206886035782
SLC35A4	C28H46O4 (13'-Carboxy-gamma-tocopherol)			0.0623910770303242
SLC35A4	C29H50O3 (13'-Hydroxy-alpha-tocopherol)			-0.0201080515859184
SLC35A4	C21H36O10 (Acuminoside)			-0.00411641686998954
SLC35A4	C21H36O10 (Acuminoside.2)			0.0185360752875566
SLC35A4	C26H40O6 ((ent-2b,4S,9a)-2,4,9-Trihydroxy-10(14)-oplopen-3-one 2-(2-methylbutanoate) ...)			-0.0522202858138724
SLC35A4	C27H44O5 (Porrigenin A)			0.0267445102823283
SLC35A4	C29H52O3 ((3beta,5alpha,6beta,24R)-Stigmastane-3,5,6-triol)			-0.0904044008403976
SLC35A4	C24H31ClO6 (Arnamiol)			-0.0736214708957825
SLC35A4	C30H58O2 (C30:1)			-0.0630707563611014
SLC35A4	C21H42NO7P (LysoPE(0:0/16:1(9Z)))			0.143415824329035
SLC35A4	C28H20O6 (Viniferifuran)			-0.0775322411990241
SLC35A4	C30H60O2 (C30:0)			0.0312513070756361
SLC35A4	C25H27NO5S (Endoxifen sulfate)			-0.130547342756535
SLC35A4	C21H44NO7P (LysoPE(0:0/16:0))			0.142655977692576
SLC35A4	C26H46O6 (27-Norcholestanehexol)			0.108886466439974
SLC35A4	C18H24N4O8S (5-S-Glutathionyl-aminochrome reduced)			-0.189170442662949
SLC35A4	C27H36O6 (Lucidenolactone)			0.130376551391258
SLC35A4	C24H40O6S (Sulfolithocholic acid)			0.0818142922745974
SLC35A4	C20H26O12 (2'-(E)-Feruloyl-3-(arabinosylxylose))			-0.0634646218194493
SLC35A4	C24H30N2O7 (2-Hydroxy-desipramine glucuronide)			0.00944928546531893
SLC35A4	C23H38O9 ([6]-Gingerdiol 4'-O-beta-D-glucopyranoside)			0.143938780009448
SLC35A4	C27H38O6 (Lucidenic acid A)			0.129963628378776
SLC35A4	C23H25NO9 (Narceinone)			0.0241844058769749
SLC35A4	C27H40O6 (2,3-Secoporrigenin)			0.0470407807598466
SLC35A4	C32H44O2 (all-trans-Carophyll yellow)			-0.0599930289299408
SLC35A4	C30H52O3 ((3beta,11alpha,13beta)-3,11,13-Oleananetriol)			0.0371627744858836
SLC35A4	C22H21O11 (Cyanidin 3-O-(6''-acetyl-arabinoside))			-0.0874695015684908
SLC35A4	C19H27NO12 (4-(2-Nitroethyl)phenyl primeveroside)			-0.143410720992317
SLC35A4	C21H27N5O5S (3-cis-Hydroxyglipizide)			-0.091237523941449
SLC35A4	C21H18O12 (Kaempferol 3-glucuronide)			0.0447387797964328
SLC35A4	C25H31ClO6 (6-O-Methylarmillaridin)			-0.104426629487626
SLC35A4	C24H30O9 (13-Hydroxy-5'-O-methylmelledonal)			-0.0268560474032764
SLC35A4	C22H38O10 (Neryl rhamnosyl-glucoside)			-0.102023530888149
SLC35A4	C29H50O4 (6-Deoxohomodolichosterone)			-0.0927953990937609
SLC35A4	C23H29NO9 (Dihydroisomorphine-3-glucuronide)			-0.116497341837297
SLC35A4	C28H32O6 (Dulciol B)			0.0167235970721506
SLC35A4	C23H27ClO8 (Melledonal B)			-0.0500069710700593
SLC35A4	C31H62O2 (C31:0)			-0.00153712094806553
SLC35A4	C26H29NO5S (4-Hydroxytamoxifen sulfate)			-0.194897176716626
SLC35A4	C28H41N3O3 (Tiropramide)			-0.0772359707215058
SLC35A4	C25H40O8 (3,17-Androstanediol glucuronide)			-0.00790867898222377
SLC35A4	C27H34O7 (Lucidenic acid D1)			0.0671906587661206
SLC35A4	C26H38N4O4 (Ceanothine C)			-0.0137887765772046
SLC35A4	C21H28O12 (b-D-fructosyl-a-D-(6-O-(E))-feruloylglucoside)			-0.0877378877657721
SLC35A4	C18H32O14 (alpha-L-Rhamnopyranosyl-(1->3)-alpha-D-galactopyranosyl-(1->3)-L-fucose)			-0.0985779017079122
SLC35A4	C25H32N2O7 (2-Hydroxy-imipramine glucuronide)			-0.00475775531544092
SLC35A4	C24H40O7S (Chenodeoxycholic acid sulfate)			-0.0172359707215058
SLC35A4	C28H40O6 (Ixocarpanolide)			0.03102823283374
SLC35A4	C17H30O15 (D-Galactopyranosyl-(1->3)-D-galactopyranosyl-(1->3)-L-arabinose)			-0.0185151620773789
SLC35A4	C26H34O8 (Austalide B)			-0.0137818055071453
SLC35A4	C27H41NO6 (Hydrocortamate)			0.0936981526664343
SLC35A4	C21H32O12 (Kanokoside A)			0.0362042523527362
SLC35A4	C30H52O4 (Panaxatriol)			0.0529173928197979
SLC35A4	C23H44NO7P (LysoPE(0:0/18:2(9Z,12Z)))			-0.145594283722551
SLC35A4	C21H18O13 (Quercetin 3-O-glucuronide)			-0.0866173637307437
SLC35A4	C25H34O7S (Eremopetasitenin C2)			-0.0806361804079954
SLC35A4	C32H62O2 (C32:1)			0.00510457494698396
SLC35A4	C27H33N3O5 (Fumitremorgin B)			-0.0612513604491
SLC35A4	C23H46NO7P (LysoPE(0:0/18:1(11Z)))			0.0453607528755664
SLC35A4	C24H31ClO8 (Melleolide D)			0.00867898222377135
SLC35A4	C31H46O4 (Adlupone)			-0.0082084349947717
SLC35A4	C30H61NO3 (Cer(d18:0/12:0))			-0.0978637081348159
SLC35A4	C20H20O14 (Hamamelitannin)			-0.0986720111537121
SLC35A4	C25H24O10 (Silidianin)			-0.0492977935635884
SLC35A4	C22H28O12 (7-Methyl-1,4,5-naphthalenetriol 4-[xylosyl-(1->6)-glucoside])			-0.0976124085047055
SLC35A4	C26H28O9 (Dukunolide E)			0.0164186270639894
SLC35A4	C26H44O8 (Goshonoside F1)			0.0444196584175671
SLC35A4	C25H32ClN5O3 (hydroxynefazodone)			-0.0221819449285465
SLC35A4	C18H34N2O13 (Glucosylgalactosyl hydroxylysine)			0.0507284768211921
SLC35A4	C26H32O9 (Terretonin)			-0.0564970865258898
SLC35A4	C24H40O10 (alpha-Ionol O-[arabinosyl-(1->6)-glucoside])			0.0883199721157198
SLC35A4	C22H34O12 (Cymorcin diglucoside)			0.00772743789424997
SLC35A4	C26H34O9 (Austalide F)			-0.0680952737806433
SLC35A4	C25H32O10 (Isolariciresinol 9'-O-alpha-L-arabinofuranoside)			-0.0263123268667988
SLC35A4	C33H64O2 (10,12-Tritriacontanedione)			-0.0629871035203904
SLC35A4	C25H34O10 (Gibberellin A20 13-glucoside)			0.0936128386309511
SLC35A4	C26H38O9 (7,11-Bisdeacetylvaltrate 7-(3-methylpentanoate) 11-(3-hydroxy-3-methylbutan...)			-0.0293970024398745
SLC35A4	C33H66O2 (18-Hydroxy-16-tritriacontanone)			0.0433565702335309
SLC35A4	C16H12AlN4O9S2 (C.I. Pigment Yellow 100)			0.151565005228303
SLC35A4	C24H32O11 ((7R*,8R*)-3-Methoxy-3',4,7,9,9'-pentahydroxy-8,4'-oxyneolignan 4-xyloside)			-0.0893100197108706
SLC35A4	C26H27NO9 (Idarubicin)			-0.0609185446472599
SLC35A4	C22H23ClO11 (Peonidin-3-galactoside)			-0.020439177413733
SLC35A4	C25H42NO7P (LysoPE(0:0/20:5(5Z,8Z,11Z,14Z,17Z)))			-0.110153363541304
SLC35A4	C30H45NO5 (Hydroxybuprenorphine)			0.0905369301795209
SLC35A4	C30H44O6 (Ganoderic acid beta)			0.067600268037903
SLC35A4	C25H44NO7P (LysoPE(0:0/20:4(5Z,8Z,11Z,14Z)))			-0.0476298361798536
SLC35A4	C24H27ClN4O6 (Clozapine glucuronide)			0.0821142632081085
SLC35A4	C24H38O11 (Eriojaposide A)			0.0794685251555941
SLC35A4	C25H46NO7P (LysoPE(0:0/20:3(11Z,14Z,17Z)))			0.0199128616242593
SLC35A4	C24H40O11 ((3S,7E,9R)-4,7-Megastigmadiene-3,9-diol 9-[apiosyl-(1->6)-glucoside])			-0.00805855698849774
SLC35A4	C25H48NO7P (LysoPE(0:0/20:2(11Z,14Z)))			-0.0667375392122691
SLC35A4	C26H34O10 (Isolimonic acid)			-0.0895120250958522
SLC35A4	C27H38O9 (11-Hydroxyprogesterone 11-glucuronide)			-0.0469431857790171
SLC35A4	C25H43O7P (PA(20:4(5Z,8Z,11Z,14Z)e/2:0)); C27H42N2O5S (Ixabepilone)			0.0240536772394563
SLC35A4	C30H50O6 (Theasapogenol A)			0.0810057180303043
SLC35A4	C30H50O6 (Theasapogenol A.2)			0.104796278836476
SLC35A4	C25H50NO7P (LysoPE(0:0/20:1(11Z)))			0.0116695712791914
SLC35A4	C28H28O9 (4,7-Didehydroneophysalin B)			-0.075528124370998
SLC35A4	C26H36O10 (Acetyl-T2 Toxin)			0.00427675520804903
SLC35A4	C30H52O6 (Fasciculol C)			-0.0427536099282229
SLC35A4	C33H64O3 (4-Hydroxy-16,18-tritriacontanedione)			0.0223945625653538
SLC35A4	C20H31NO14 (Dide-O-methyl-4-O-alpha-D-glucopyranosylsimmondsin)			-0.0215458535603546
SLC35A4	C33H39N3O2 (2-[4,6-Bis(2,4-dimethylphenyl)-1,3,5-triazin-2-yl]-5-(octyloxy)phenol)			-0.0496026490066225
SLC35A4	C28H30O9 (Physalin B)			-0.0505158591843848
SLC35A4	C29H32N7O2 (CGP72383); C30H38O7 (Physagulin A)			-0.0104984406574113
SLC35A4	C32H62O4 (Propylene glycol mono- and diesters of fats and fatty acids)			-0.04138727900601
SLC35A4	C28H32O9 (Physalin M)			-0.0717114601877757
SLC35A4	C26H42O10 (Capsianoside V)			0.0478982641149224
SLC35A4	C27H34BrNO4 (Phenylacetic acid-N-isopropylnortropine-ester methobromide)			-0.0835973635326219
SLC35A4	C24H38O12 (6S,9R-Dihydroxy-4,7E-megastigmadien-3-one 9-[apiosyl-(1->6)-glucoside])			0.0321331474381318
SLC35A4	C27H41N3O7 (Vignatic acid B)			0.0163105753839164
SLC35A4	C23H20O14 (3',4',5-Trihydroxy-3-methoxy-6,7-methylenedioxyflavone 4'-glucuronide)			0.00168002788428024
SLC35A4	C30H32O8 (Divanillyltetrahydrofuran ferulate)			-0.0497264288309956
SLC35A4	C31H52O6 (Cyclopassifloic acid B)			-0.0515180402894479
SLC35A4	C26H34O11 (Isolariciresinol 9-O-beta-D-glucoside)			-0.05232141192178
SLC35A4	C28H39ClO7 (4-Deoxyphysalolactone)			0.17121645172534
SLC35A4	C25H32O12 (Ligustroside)			-0.161847474597024
SLC35A4	C27H44NO7P (LysoPE(0:0/22:6(4Z,7Z,10Z,13Z,16Z,19Z)))			-0.11635413035901
SLC35A4	C24H30O13 (Demethyloleuropein)			-0.0732485186476124
SLC35A4	C25H34O12 (Phaseolus e)			-0.0917986960592124
SLC35A4	C24H40N5O8 (Desmosine)			-0.0883199721157198
SLC35A4	C32H49NO5 (Daphniphylline)			0.0462966593731958
SLC35A4	C25H36O12 (16,17-Dihydro-16a,17-dihydroxygibberellin A4 17-glucoside)			-0.0511885674451028
SLC35A4	C26H40O11 (ent-6R,16bOH,17-Trihydroxy-7-oxo-6,7-seco-19,6-kauranolide 6-O-glucoside)			-0.0736598117811084
SLC35A4	C27H48NO7P (LysoPE(0:0/22:4(7Z,10Z,13Z,16Z)))			-0.0446253049843151
SLC35A4	C27H34O11 (Myricatomentoside II)			-0.124193098640641
SLC35A4	C33H34N4O3 (Pyrophaeophorbide a)			0.058687798340623
SLC35A4	C29H42O9 (Corchoroside A)			0.000156849076333217
SLC35A4	C30H46O8 (Ganoderic acid L)			-0.0462739630533287
SLC35A4	C34H65NO3 (N-[(4E,8E)-1,3-dihydroxyoctadeca-4,8-dien-2-yl]hexadecanamide)			0.0112652492157546
SLC35A4	C29H44O9 (Corchorosol A)			0.147438131753224
SLC35A4	C27H56NO7P (LysoPE(0:0/22:0))			0.0716401315098253
SLC35A4	C24H26O14 (Limocitrol 3-glucoside)			-0.10108078009998
SLC35A4	C27H40O11 (Tetrahydroaldosterone-3-glucuronide)			0.0960509725087264
SLC35A4	C30H22O10 (Yuccaol C)			-0.0645207951558237
SLC35A4	C27H26O12 (Resveratrol 4'-(6-galloylglucoside))			-0.0973354781031072
SLC35A4	C26H40O12 (Cinncassiol A 19-glucoside)			-0.0634925060996863
SLC35A4	C30H39ClO7 (Physagulin B)			0.0170756361101429
SLC35A4	C26H42O12 (Canavalioside)			0.00231090972464273
SLC35A4	C35H62O4 (Diepomuricanin A)			0.0550819100731963
SLC35A4	C24H24N2O13 (Neobetanin)			-0.0903380968978738
SLC35A4	C28H22O12 (BL II)			0.0178424538166609
SLC35A4	C29H26O11 (Formononetin 7-(2-p-hydroxybenzoylglucoside))			0.00491984126846559
SLC35A4	C29H42O10 (Desglucocheirotoxin)			-0.0521750193229715
SLC35A4	C27H36O12 (Prupaside)			-0.0688081268949551
SLC35A4	C29H44O10 (Bipindogulomethyloside)			0.143998285112775
SLC35A4	C31H52O8 (Cyclopassifloic acid E)			0.0366295195447329
SLC35A4	C30H39N3O7 (Vignatic acid A)			-0.0510596026490066
SLC35A4	C29H48NO7P (LysoPE(0:0/24:6(6Z,9Z,12Z,15Z,18Z,21Z)))			-0.0205176377094033
SLC35A4	C25H30O14 (Lippioside II)			-0.115617141194217
SLC35A4	C26H34O13 (Marmesin rutinoside)			-0.0542906936214709
SLC35A4	C26H38O13 (Glaucarubol 15-O-beta-D-glucopyranoside)			-0.123342628093412
SLC35A4	C26H42O13 (19-Hydroxycinnzeylanol 19-glucoside)			-0.0122934820494946
SLC35A4	C29H60NO7P (LysoPE(0:0/24:0))			0.0841338445451377
SLC35A4	C29H42O11 (Canescein)			0.00452945671789708
SLC35A4	C28H40O12 (Musabalbisiane C)			-0.038354827466016
SLC35A4	C28H40O12 (Musabalbisiane C.2)			0.00606831648658069
SLC35A4	C34H38N2O6 (Pipercyclobutanamide A)			0.0374451028232834
SLC35A4	C30H36O11 (5alpha-Ethoxy-6beta-hydroxy-5,6-dihydrophysalin B)			-0.0987400651273163
SLC35A4	C21H18O17S (Gossypetin 8-glucuronide 3-sulfate)			-0.0138201463924712
SLC35A4	C30H42O9S (Withaperuvin H)			-0.108285211123439
SLC35A4	C33H54O8 (Asparagoside A)			0.035411385704336
SLC35A4	C35H62O6 (Squamocin K)			0.0199128616242593
SLC35A4	C40H52O3 (beta-Doradecin)			-0.0532241662810992
SLC35A4	C28H38O13 ((7'R)-(+)-Lyoniresinol 9'-glucoside)			-0.0454949856178158
SLC35A4	C30H48O11 (Cholic acid glucuronide)			0.0938742539859663
SLC35A4	C33H60O8 (Antibiotic X 14889A)			0.0265946322760544
SLC35A4	C38H66O4 (Erythrinasinate A)			0.0906901359358662
SLC35A4	C36H38N4O4 (Dimethylprotoporphyrin IX dimethyl ester)			0.0744370860927153
SLC35A4	C34H56O8 (Tuberoside)			-0.0712303938654584
SLC35A4	C30H26O13 (Epicatechin-(4beta->8)-gallocatechin)			0.116793307772743
SLC35A4	C33H57NO8 (Jurubine)			-0.0139595677936563
SLC35A4	C29H36N6O6S (Tetragastrin)			0.0594144301150227
SLC35A4	C35H54N2O6 (3'-N-Acetyl-4'-O-(9-octadecenoyl)fusarochromanone)			0.0696236228857208
SLC35A4	C29H38N4O10 (Lymecycline)			-0.0660352614458785
SLC35A4	C29H41N5O9 (Neocasomorphin (1-5))			0.0687242941791565
SLC35A4	C30H53NO11 (Benzonatate)			0.0635274168067659
SLC35A4	C31H40O12 (6-Hydroxysandoricin)			-0.0484228375939863
SLC35A4	C35H56O8 (3-Epipapyriferic acid)			0.0299860839892794
SLC35A4	C36H60O7 (Hebevinoside IV)			0.0115475775531544
SLC35A4	C33H43N5O6 (Amphibine H)			0.110047246509833
SLC35A4	C26H43N11O6 (Dynorphin B (6-9))			0.0359115612886238
SLC35A4	C38H22O8 (4',4''-Dihydroxyanigorootin)			-0.0571280684771954
SLC35A4	C35H34N4O6 (Phaeophorbide b)			-0.111226908330429
SLC35A4	C35H62O8 (Annonisin)			-0.0186336702683862
SLC35A4	C36H41N3O6 (Lercanidipine)			0.0481927920815729
SLC35A4	C35H64O8 (Annomuricin A)			-0.0233809689787382
SLC35A4	C31H52O12 (Goshonoside F6)			0.0893935169048449
SLC35A4	C32H51N5O7 (Neuromedin N)			0.160965633466106
SLC35A4	C34H68NO6P (C16 CErP)			-0.0513907284768212
SLC35A4	C37H34N2O7 (Simulanoquinoline)			-0.0833600557685605
SLC35A4	C29H45N7O6S (Glycylalanylprolylmethionylphenylalanylvalinamide)			0.101673145410587
SLC35A4	C34H70NO6P (C16DH CerP)			-0.155003620602726
SLC35A4	C40H77NO3 (Cer(d18:1/22:1(13Z)))			0.137521904428341
SLC35A4	C15H22N5O16P3 (ADP-ribose 1""""-2"""" cyclic phosphate)			-0.0332380620425235
SLC35A4	C36H62O8 ((20R)-Ginsenoside Rh2)			0.0428441965841757
SLC35A4	C30H45N3O9S (Leukotriene C5)			-0.0665738931003314
SLC35A4	C38H44N2O6 (Neferine)			0.0284907881585923
SLC35A4	C37H68O7 (Rollinecin A)			0.0660230620626445
SLC35A4	C42H72O3 (Faradiol laurate)			0.00953819154288256
SLC35A4	C28H33O16 (Petunidin 3-rutinoside)			-0.0138916361754644
SLC35A4	C33H54O11 (Ponasteroside A)			0.116765423492506
SLC35A4	C30H58O13 (Sucrose monostearate)			0.0374416172882538
SLC35A4	C30H33O15 (Pyranocyanin A)			-0.0111310852154926
SLC35A4	C23H39NO19 (3'-Sialyllactose)			-0.0424363889857093
SLC35A4	C41H81NO3 (Cer(d18:1/23:0))			0.0699199545486502
SLC35A4	C27H42O17 (Kanokoside C)			-0.0706467514295323
SLC35A4	C36H62O9 (Sanchinoside B1)			-0.00368072499128616
SLC35A4	C32H50O13 (Steviobioside)			-0.0766991983269432
SLC35A4	C39H51NO7 (Janthitrem F)			0.186859532938306
SLC35A4	C35H67O8P (Glycerol 1-(9Z-octadecenoate) 2-tetradecanoate 3-phosphate)			0.0905542000697107
SLC35A4	C32H42O14 (Ichangin 4-glucoside)			-0.065336354130359
SLC35A4	C21H27N7O14P2 (Fenugreekine)			-0.258260718020216
SLC35A4	C36H56O11 (Medicagenic acid 3-O-beta-D-glucoside)			0.00516207737887766
SLC35A4	C40H56O8 (3-O-trans-Feruloyleuscaphic acid)			0.0647351557469362
SLC35A4	C37H62O10 (Notoginsenoside T2)			0.259086789822238
SLC35A4	C39H41NO9 (Neoacrimarine B)			-0.133206692227257
SLC35A4	C32H44O15 (Myricanol 5-[arabinosyl-(1->6)-glucoside])			-0.213227605437435
SLC35A4	C35H42N4O10 (Hv-NCC-1)			-0.0645207389334263
SLC35A4	C36H53N7O6 (Telaprevir)			0.196406413384455
SLC35A4	C34H66NO10P (PS(14:0/14:0))			0.183311258278146
SLC35A4	C37H62O11 (Cyclopassifloside II)			0.171148632928466
SLC35A4	C37H36N2O11 (Citbismine C)			-0.118724294179157
SLC35A4	C38H71NO9 (AS 1-1)			-0.159151410902301
SLC35A4	C32H46O16 (Secoisolariciresinol 9,9'-diglucoside)			-0.044102474729871
SLC35A4	C34H59NO13 (Fumonisin B4)			0.135782739252105
SLC35A4	C29H48N12O8 (Opiorphin)			-0.0306343673753921
SLC35A4	C29H48N12O8 (Opiorphin.2)			-0.0325253268130972
SLC35A4	C40H75NO8 (N-[(4E,8Z)-1,3-dihydroxyoctadeca-4,8-dien-2-yl]hexadecanamide 1-glucoside)			0.0114430115022656
SLC35A4	C37H38N4O10 (Pentacarboxylporphyrin I)			-0.141366329731614
SLC35A4	C35H54O14 (Corchorusoside A)			-0.0198675496688742
SLC35A4	C37H62O12 (Cyclopassifloside I)			0.179853607528756
SLC35A4	C36H46N6O5S2 (N-Desmethylritonavir)			-0.0648484922421554
SLC35A4	C36H52O14 (Scillipheosidin 3-[glucosyl-(1->2)-rhamnoside])			0.0366225165562914
SLC35A4	C38H60O12 (Hovenidulcioside B2)			0.132589868063721
SLC35A4	C35H52O15 (Convalloside)			0.0121819449285465
SLC35A4	C37H62O13 (Cyclopassifloside VII)			0.18049684602381
SLC35A4	C35H52N6O10 (Neocasomorphin)			0.275402579295922
SLC35A4	C38H71O10P (PG(16:1(9Z)/16:1(9Z)))			0.0592784942488672
SLC35A4	C39H32O14 (Kaempferol 3-(2'',4''-di-(Z)-p-coumaroylrhamnoside))			-0.0997387586943981
SLC35A4	C38H60O13 (Alliospiroside C)			0.0679017079121645
SLC35A4	C48H56N2O4 (Bismurrayafoline E)			0.154064133844545
SLC35A4	C39H64O12 (Torvonin A)			0.137936563262461
SLC35A4	C36H38O16 (Licorice glycoside A)			-0.218958588215301
SLC35A4	C33H42O18 (Naringin 6''-rhamnoside)			-0.16804375066673
SLC35A4	C38H72NO10P (PS(14:0/18:1(9Z)))			0.0825339839665389
SLC35A4	C37H70O12S (1,2-Di-O-myristoyl-3-O-(6-sulfoquinovopyranosyl)glycerol)			-0.0351342849450964
SLC35A4	C45H42O10 (Licoagrone)			0.0742542896158592
SLC35A4	C40H71O10P (PG(16:1(9Z)/18:3(6Z,9Z,12Z)))			-0.0636667828511677
SLC35A4	C40H75O10P (PG(16:0/18:2(9Z,12Z)))			0.018532589752527
SLC35A4	C40H77O10P (PG(16:0/18:1(11Z)))			0.102600209132102
SLC35A4	C40H70NO10P (PS(14:0/20:4(5Z,8Z,11Z,14Z)))			0.156981526664343
SLC35A4	C39H64O14 ((25S)-Spirostane-3b,5b,6a-triol 3-[4''-rhamnosylglucoside])			0.162286510979435
SLC35A4	C40H72NO10P (PS(14:0/20:3(8Z,11Z,14Z)))			0.0448780453799799
SLC35A4	C48H54O8 (Marshdimerin)			0.121352704826238
SLC35A4	C40H74NO10P (PS(16:0/18:2(9Z,12Z)))			0.114590449634019
SLC35A4	C40H76NO10P (PS(16:0/18:1(9Z)))			0.119700243987452
SLC35A4	C40H62O14 ((3b,5a,25R)-3-Hydroxyspirostan-6-one 3-[2-acetylarabinosyl-(1->6)-glucoside])			0.196626173428249
SLC35A4	C41H66O13 (Pitheduloside A)			0.251486799831744
SLC35A4	C42H71O10P (PG(18:3(6Z,9Z,12Z)/18:3(6Z,9Z,12Z)))			-0.0883060299756013
SLC35A4	C40H66O14 (Torvoside E)			0.104154757755315
SLC35A4	C20H27N10O17P3 (Guanosine triphosphate adenosine)			0.0456709654932032
SLC35A4	C42H79O10P (PG(18:0/18:2(9Z,12Z)))			-0.0272917392819798
SLC35A4	C42H68NO10P (PS(14:1(9Z)/22:6(4Z,7Z,10Z,13Z,16Z,19Z)))			0.0533949111188568
SLC35A4	C29H49NO23 (3'-Sialyl-3-fucosyllactose)			-0.219643498235905
SLC35A4	C42H72NO10P (PS(16:1(9Z)/20:4(5Z,8Z,11Z,14Z)))			0.1070059
SLC35A4	C41H66O14 (Madlongiside D)			0.149791
SLC35A4	C50H86O6 (TG(15:0/14:1(9Z)/18:4(6Z,9Z,12Z,15Z)))			0.141917
SLC35A4	C41H68O14 (Hoduloside VI)			0.142081
SLC35A4	C50H88O6 (TG(14:0/15:0/18:4(6Z,9Z,12Z,15Z)))			0.09413741
SLC35A4	C42H78NO10P (PS(18:0/18:2(9Z,12Z)))			0.01460439
SLC35A4	C20H27N10O18P3 (Diguanosine triphosphate)			-0.02607008
SLC35A4	C44H73O10P (PG(16:1(9Z)/22:6(4Z,7Z,10Z,13Z,16Z,19Z)))			-0.107459
SLC35A4	C38H72O13P2 (PGP(16:1(9Z)/16:1(9Z)))			0.09860579
SLC35A4	C38H74O13P2 (PGP(16:0/16:1(9Z)))			0.06613106
SLC35A4	C27H33N9O16P2 (6-Hydroxy flavin adenine dinucleotide)			-0.006406425
SLC35A4	C42H66O15 (Lucyoside J)			0.1234351
SLC35A4	C43H70O14 (Goyaglycoside g)			0.1259726
SLC35A4	C42H68O15 (Kudzusaponin SA1)			0.2333117
SLC35A4	C52H92O6 (TG(14:0/15:0/20:4(5Z,8Z,11Z,14Z)))			0.08193977
SLC35A4	C31H52N2O23 (Sialyl-Lewis X)			-0.1649933
SLC35A4	C46H77O10P (PG(18:1(11Z)/22:6(4Z,7Z,10Z,13Z,16Z,19Z)))			-0.1899338
SLC35A4	C39H66O18 (Loquatifolin A)			-0.05563262
SLC35A4	C54H98O5 (TG(15:0/18:4(6Z,9Z,12Z,15Z)/o-18:0))			-0.03326246
SLC35A4	C41H64O17 (Digitoxigenin 3-[glucosyl-(1->6)-glucosyl-(1->4)-2,6-dideoxyribohexoside])			0.08940746
SLC35A4	C44H68O15 (Lucyoside M)			0.2091793
SLC35A4	C43H66O16 (Talinumoside I)			0.1402615
SLC35A4	C54H94O6 (TG(14:0/15:0/22:5(4Z,7Z,10Z,13Z,16Z)))			0.1011365
SLC35A4	C40H62O19 (Sucrose acetate isobutyrate)			0.008095169
SLC35A4	C55H90O6 (TG(14:0/18:3(6Z,9Z,12Z)/20:5(5Z,8Z,11Z,14Z,17Z)))			-0.06079819
SLC35A4	C42H76O13P2 (PGP(16:0/20:4(5Z,8Z,11Z,14Z)))			0.08283374
SLC35A4	C44H68O16 (Hovenidulcioside A1)			0.1973022
SLC35A4	C43H72O17 (Cyclotricuspidoside C)			0.1901812
SLC35A4	C50H77NO13 (41-O-demethylrapamycin)			0.06541652
SLC35A4	C44H70O19 (Chinenoside VI)			0.2161748
SLC35A4	C46H72O18 (Medicagenic acid 28-O-[b-D-xylosyl-(1->4)-a-L-rhamnosyl-(1->2)-a-L-arabinos...)			0.1882328
SLC35A4	C30H50N7O18P3S (3-oxo-(2S)-Methylisocapryloyl-CoA)			-0.01629139
SLC35A4	C48H82O17 (Vinaginsenoside R3)			0.0297839
SLC35A4	C45H74O20 (Ampeloside Bs1)			0.147792
SLC35A4	C48H80O18 (Quinquenoside L1)			-0.01391601
SLC35A4	C47H74O20 (Kudzusaponin SA4)			0.1751204
SLC35A4	C48H80O19 (Notoginsenoside G)			0.09208435
SLC35A4	C47H70O21 (Basellasaponin A)			0.04996863
SLC35A4	C64H108O6 (TG(20:0/18:2(9Z,12Z)/22:6(4Z,7Z,10Z,13Z,16Z,19Z)))			0.00713489
SLC35A4	C46H83N3O15P2 (CDP-DG(16:0/18:1(11Z)))			0.09576342
SLC35A4	C36H64N7O17P3S (Pentadecanoyl Coenzyme A)			-0.02301675
SLC25A2	C10H16N5O13P3 (ATP)			0.0701964233233425
SLC25A2	C21H28N7O14P2 (NAD)	-0.33651650369372	-0.0158178869775445		0.953115713448675
SLC25A2	C21H29N7O14P2 (NADH (red))			7.67707950444191e-05
SLC25A2	C21H30N7O17P3 (NADPH (red))			0.0353320136283974
SLC25A2	C21H29N7O17P3 (NADP)		0.0196243389606876		0.97666196741947
SLC25A2	C10H15N5O10P2 (ADP)			0.0255210549798799
SLC25A2	H3PO4 (phosphate)	-0.100827088669481
SLC25A2	C21H36N7O16P3S (Coenzyme A)			-0.0781195864022542
SLC25A2	H4P2O7 (pyrophosphate)	-0.284176560832523
SLC25A2	C9H14N2O12P2 (UDP)			-0.0528200517813568
SLC25A2	C27H33N9O15P2 (FAD (ox))			-0.03831386
SLC25A2	C15H22N6O5S (adenosyl-methionine)	-0.388299935979417
SLC25A2	C10H14N5O7P (AMP)		-0.00503632286990843	-0.0503424488503778	0.97666196741947
SLC25A2	C14H20N6O5S (S-adenosyl-l-homocysteine)	-0.216096524794114	-0.0494047259032259	-0.0872447741955929	0.97666196741947
SLC25A2	C23H38N7O17P3S (Acetyl-CoA)			0.05666034
SLC25A2	C5H9NO4 (glutamate)	-0.335848988933155	-0.0482519693302526	0.0141659564764918	0.566705265031001
SLC25A2	C5H9NO4 (generic glutamate isomers)	-0.280443147192799		0.0141659564764918
SLC25A2	C5H6O5 (alpha-ketoglutarate)	-0.133094879862492	-0.0425356127522433	-0.0251162635151003	0.843365821450362
SLC25A2	C15H24N2O17P2 (UDP-hexose)		-0.0331104861254762	-0.000668254875045739	0.84946550413157
SLC25A2	C2H4O2 (Acetatic acid)			-0.0713078550606901
SLC25A2	C10H15N5O11P2 (GDP)			-0.0648311916242154
SLC25A2	C2H5NO2 (glycine)	-0.214806206317692	0.0309573043573851	0.034721336849635	0.850305546338112
SLC25A2	C3H7NO2 (alanine)	-0.1511074045952	0.129789949784058	0.0167901218343737	0.951714563691029
SLC25A2	C4H6O4 (succinate)	-0.179233802751124	-0.00858672523404855	0.0553028890847252	0.97666196741947
SLC25A2	C17H27N3O17P2 (UDP-acetyl-hexosamine)			0.0285255847313911
SLC25A2	C10H16N5O14P3 (GTP)			-0.0468947422365648
SLC25A2	C6H14N2O2 (lysine)		0.0328518066547047	-0.0611758549056232	0.850305546338112
SLC25A2	C4H7NO4 (aspartate)	-0.353651695793331	0.105045064661557	0.195782975271233	0.895354492338203
SLC25A2	C10H17N3O6S (glutathione red)	-0.322597742552163	-0.00350341147472321	-0.00994694846073271	0.956100465026489
SLC25A2	C9H14N3O8P (CMP)	-0.100055514441211	-0.0416542079473452	-0.0155914505572029	0.97666196741947
SLC25A2	C6H14N4O2 (arginine)	-0.0765393192863986	0.0415320461029641	-0.0784178775562812	0.78593566997111
SLC25A2	C9H16N3O14P3 (CTP)			-0.121414757153545
SLC25A2	C5H10N2O3 (glutamine)	0.028182919240133	0.0336503712930321	0.0582585646939353	0.97666196741947
SLC25A2	C3H7NO3 (serine)	0.0797117739690944	0.0807569612848166	0.147508103514665	0.97666196741947
SLC25A2	C6H8O6 (Hexuronic acid); C6H8O6 (Ascorbate)			0.0632887965601412
SLC25A2	C5H11NO2S (methionine)	0.0348970015096538	0.0235367985810033	0.0688389760836934	0.921662067455396
SLC25A2	C3H5O6P (PEP)	-0.155994497938031	-0.0214566119397871	-0.0389559780582746	0.850305546338112
SLC25A2	C9H15N2O15P3 (UTP)			-0.071311344642283
SLC25A2	C5H12N2O2 (ornithine)	-0.263286987611647	0.0554616622350372	-0.0647613999923569	0.85553472109978
SLC25A2	C11H12N2O2 (tryptophan)	-0.117244024139417	0.022096984935355	0.0178178036134911	0.735631000525217
SLC25A2	C9H11NO2 (phenylalanine)	0.163058010584384	0.0161241108366441	0.0198539744729647	0.796869046256168
SLC25A2	C9H11NO3 (tyrosine)	-0.00394246795519477	0.0215281493460058	0.0286948294386481	0.735631000525217
SLC25A2	C24H38N7O19P3S (Malonyl-CoA)			-0.02669006
SLC25A2	C6H13O9P (generic hexose P)	0.0460475019278676		0.142868704786867
SLC25A2	C6H13O9P (Fructose P)	0.217720249999368	0.0471049145349226	0.142868704786867	0.97666196741947
SLC25A2	CH4N2O (urea)	-0.054758050987442
SLC25A2	C12H22O11 (sucrose)	0.142575657535911	0.0332406859691668	0.0239263161919118	0.97666196741947
SLC25A2	C12H22O11 (generic disaccharide)	0.142575657535911		0.0239263161919118
SLC25A2	C6H6O2 (Catechol)			0.0395177667491147
SLC25A2	C25H40N7O19P3S (Succinyl-CoA)			0.03614425
SLC25A2	C6H13O9P (G6P)	0.120247122091234	0.0471049145349226	0.142868704786867	0.97666196741947
SLC25A2	C3H9O6P (alpha-glycerophosphate)	-0.133581902513123	-0.0488587224842077	-0.0236401705012917	0.97666196741947
SLC25A2	C16H25N5O16P2 (GDP-hexose)			0.114873536457601
SLC25A2	C3H7NO2S (cysteine)	0.140307525939038
SLC25A2	C3H7NO2 (beta-alanine)	-0.284172239914991	0.0104551274892675	0.0167901218343737	0.87947595003343
SLC25A2	C9H13N2O9P (UMP)		-0.00858737336972546	-0.0472873201657692	0.97666196741947
SLC25A2	C4H4N2O2 (uracil)	-0.00973356660569477	0.0793074617631572	-0.0265173305246609	0.961693157123765
SLC25A2	C7H7NO2 (anthranilate)	0.134547066277931	-0.0050394175954067	-0.00665986647010335	0.78593566997111
SLC25A2	C9H15N3O11P2 (CDP)			-0.080297017244073
SLC25A2	C5H14NO (choline)		0.0668964377690792		0.850305546338112
SLC25A2	C3H8O3 (glycerol)	-0.0437066255756817
SLC25A2	C5H11O8P (ribose-5-P)	0.00775082368314868	-0.0275637440764856	-0.0124857338193673	0.843365821450362
SLC25A2	C5H11O8P (generic pentose P)	-0.122591769627598	-0.0275637440764856	-0.0124857338193673	0.843365821450362
SLC25A2	C3H7O6P (DHAP/glyceraldehyde 3P)		-0.0453191195609323	0.0884905548242682	0.863343935349501
SLC25A2	C5H11O8P (ribulose-5-P)	-0.0458442559753277	-0.0275637440764856	-0.0124857338193673	0.843365821450362
SLC25A2	C5H13O14P3 (Phosphoribosyl pyrophosphate)			0.0111492131894054
SLC25A2	C10H16N2O3S (biotin)	-0.0159113701415711
SLC25A2	C5H10O5 (D-ribose)	-0.270728954313524		0.0647701239463392
SLC25A2	C5H10O5 (generic pentose)	-0.0988081031270691		0.0647701239463392
SLC25A2	C4H4O4 (fumarate)	-0.242003493409536	0.0467285219873876	0.145556681844604	0.495088518147133
SLC25A2	C6H13NO2 (leucine)	0.0660065529307159	0.0312337094583212	0.0420320102868194	0.97666196741947
SLC25A2	C20H32N6O12S2 (glutathione oxi)		0.000391158353718263	-0.0957401605835764	0.97666196741947
SLC25A2	C10H13N4O8P (Inosinic acid)			-0.0291397510917464
SLC25A2	C10H16N5O12P3 (dATP)			0.118839445937964
SLC25A2	C4H12N2 (putrescine)	-0.261167137982068	0.0433919822182942		0.850305546338112
SLC25A2	C6H9N3O2 (histidine)	-0.0952352415426738	0.0412003789909058	0.0271314968850163	0.843365821450362
SLC25A2	C25H42N7O17P3S (Butyryl-CoA)			0.01885335
SLC25A2	C6H12O6 (inositol)	-0.202119301194858	0.0544716811049501	0.109302419444492	0.817652099975889
SLC25A2	C6H12O6 (generic hexoses (HILIC neg))	0.142575657535911	0.0484802903115249	0.109302419444492	0.986518824634827
SLC25A2	C6H12O6 (generic hexoses (HILIC pos))	0.142575657535911	0.0422507315114504	0.109302419444492	0.97666196741947
SLC25A2	C8H15NO6 (N-acetyl-D-galactosamine)	-0.317392741502976
SLC25A2	C5H8O3 (alpha-Ketoisovalerate)		0.0467285219873876	0.034672482707334	0.495088518147133
SLC25A2	C20H23N7O6 (5,10-Methylene-THF)			0.108506889392486
SLC25A2	C10H14N5O8P (GMP)	-0.197667012574994	0.00801204998678406	-0.0915980272327707	0.87947595003343
SLC25A2	C6H6O (Phenol)			0.0180830118145536
SLC25A2	C5H5N5 (adenine)	-0.359766419797274	-0.0284053321176926		0.495088518147133
SLC25A2	C5H9NO2 (proline)	-0.317553473578579	-0.0261670021387151	-0.0729340000829946	0.850305546338112
SLC25A2	C4H6O5 (malate)	-0.351280054914034	0.0339406467836817	0.170373586902327	0.735631000525217
SLC25A2	C4H8N2O3 (asparagine)	-0.356546945697927	0.0230422082183931	0.0287192565097986	0.390633720791426
SLC25A2	C6H6N2O (niacinamide)	-0.133799564130205	0.0507962644127111		0.904888744047052
SLC25A2	C4H9NO2S (homocysteine)	-0.050575948690597	0.0117386033772481		0.390633720791426
SLC25A2	C36H72NO8P (C28:0 PC)			-0.0332714446899825
SLC25A2	C37H72NO8P (C29:1 PC)			-0.0570616382075609
SLC25A2	C37H74NO8P (C29:0 PC)			-0.0456297689091284
SLC25A2	C38H74NO7P (C30:1 PC)			-0.040864745243985
SLC25A2	C38H74NO8P (C30:1 PC)			-0.0115417911186098
SLC25A2	C38H76NO8P (C30:0 PC)			-0.0322542026634348
SLC25A2	C39H76NO8P (C31:1 PC)			-0.107934503460064
SLC25A2	C40H76NO7P (C32:2 PC)		-0.0525836529917728	0.0221483743703149	0.97666196741947
SLC25A2	C40H76NO8P (C32:2 PC)		-0.0525836529917728	-0.0694356945360841	0.97666196741947
SLC25A2	C40H80NO7P (C32:1 PC)		-0.0621459088189066		0.850305546338112
SLC25A2	C40H80NO8P (C32:0 PC)		-0.035301281528199		0.850305546338112
SLC25A2	C41H78NO8P (C33:2 PC)			-0.0658414254953681
SLC25A2	C42H76NO7P (C34:4 PC)		-0.0634915152287766	0.0945100830720693	0.956100465026489
SLC25A2	C42H78NO8P (C34:3 PC)		-0.0599498210031685	0.0098772606987831	0.97666196741947
SLC25A2	C42H80NO8P (C34:2 PC)		-0.0474266462985174	-0.03338657189034	0.858016841343844
SLC25A2	C42H84NO7P (C34:1 PC)		-0.016993208624164		0.755508182123317
SLC25A2	C43H76NO8P (C35:5 PC)			-0.0444188840963823
SLC25A2	C43H78NO8P (C35:4 PC)			-0.0166644968970283
SLC25A2	C44H82NO7P (C36:4 PC-A)		-0.0130780870552239		0.982576610857419
SLC25A2	C44H82NO7P (C36:4 PC-B)		-0.00462696145004465		0.97666196741947
SLC25A2	C44H84NO7P (C36:3 PC)		-0.0380280067962148		0.850305546338112
SLC25A2	C44H86NO7P (C36:2 PC)		-0.0217528303894304		0.97666196741947
SLC25A2	C44H88NO7P (C36:1 PC)		-0.0356523014771698		0.390633720791426
SLC25A2	C45H78NO8P (C37:6 PC)			-0.06729484
SLC25A2	C46H80NO7P (C38:6 PC)		-0.0210431832949183		0.97666196741947
SLC25A2	C46H84NO7P (C38:5 PC)		-0.013147042347454		0.915850586203583
SLC25A2	C46H84NO8P (C38:4 PC)		-0.0225055047730096		0.97666196741947
SLC25A2	C46H90NO7P (C38:2 PC)		-0.0444613837381942		0.97666196741947
SLC25A2	C48H86NO7P (C40:6 PC)		-0.0433778053411415		0.97666196741947
SLC25A2	C48H96NO7P (C40:0 PC); C50H94NO7P (C42:4 PC)			-0.03792826
SLC25A2	C50H96NO7P (C42:2 PC)			-0.06934497
SLC25A2	C54H96NO8P (C46:6 PC)			-0.02563272
SLC25A2	C6H8O7 (citrate)	-0.298303141766105	0.0123520143508611	0.0477496897268322	0.850305546338112
SLC25A2	C6H12O6 (mannose)	-0.0186462236677758		0.109302419444492
SLC25A2	C3H6O2 (C3:0 (Propionic acid))			0.10969509296026
SLC25A2	C37H68O5 (C34:2 DAG)		-0.0322638269339244		0.850305546338112
SLC25A2	C37H70O5 (C34:1 DAG)		-0.128980873562932		0.904888744047052
SLC25A2	C39H72O5 (C36:2 DAG)		-0.100095754105246		0.871382327402944
SLC25A2	C39H74O5 (C36:1 DAG)		-0.0706210793642424		0.992799747765463
SLC25A2	C41H62O5 (C38:9 DAG)			-0.0810945279670892
SLC25A2	C47H76O5 (C44:8 DAG)			-0.138204878987919
SLC25A2	C11H6O3 (Coumarate); C9H8O3 (Angelicin)			0.0385476630662807
SLC25A2	C9H8O3 (Coumarate)			0.0587855427392569
SLC25A2	C15H22N2O18P2 (Uridine diphosphate glucuronic acid)			-0.0170221790103035
SLC25A2	C3H4O4 (beta-hydroxypyruvate)	0.118724800571299
SLC25A2	C11H15N5O3S (methylthioadenosine)	-0.335185136627219
SLC25A2	C19H36O2 (Nonadeca-10(Z)-enoic acid)			-0.0876164146352397
SLC25A2	C5H6N2O2 (thymine)		0.101319882377631	0.0865549357035824	0.992279161122019
SLC25A2	C7H6O2 (Benzoate)			0.011899473231885
SLC25A2	C24H42O21 (Glycogen)			0.0972371910869426
SLC25A2	C5H11NO2 (valine)	0.115840796714746	0.0308353890993662	0.0341350871420231	0.735631000525217
SLC25A2	C3H6O3 (lactate)	-0.315048075899126	-0.0667926249021437	0.106978358103602	0.97666196741947
SLC25A2	C27H46O (cholesterol)	-0.0677314091902213
SLC25A2	C4H9NO3 (threonine)	-0.00765416737990281	0.043666845349224	0.0721069692454706	0.51152277301814
SLC25A2	C14H22N2O16P2 (UDP-pentose)			0.0141624792358586
SLC25A2	C6H10O7 (glucuronate)	0.103982592318262	0.0432675914256416	0.127858269564887	0.97666196741947
SLC25A2	C6H10O7 (generic hexuronate)	0.103982592318262		0.127858269564887
SLC25A2	C30H59NO3 (Ceramide (d18:1/12:0))			0.047128544203291
SLC25A2	C34H67NO3 (C16 Cer)			-0.0213527497671273
SLC25A2	C36H69NO3 (C18:1 Cer)			-0.104350703164127
SLC25A2	C36H71NO3 (C18 Cer)			-0.0667260344291754
SLC25A2	C38H75NO3 (C20 Cer)			-0.0253378740252727
SLC25A2	C42H81NO3 (C24:1 Cer)			-0.154574506240345
SLC25A2	C3H7O7P (3-phosphoglycerate)	0.00916497102538084	-0.00380091915845483	0.0936638595357842	0.904888744047052
SLC25A2	C12H23NO10 (Lactosamine)			0.00806965743364632
SLC25A2	C10H15N5O9P2 (dADP)	-0.012248120343703
SLC25A2	C2H2O4 (oxalate)		0.0118591768838491		0.87947595003343
SLC25A2	C10H13N5O4 (adenosine)	-0.244599126585873	-0.000345359390958759	0.04393561533056	0.97666196741947
SLC25A2	C3H7NO2 (sarcosine)		0.132738936022494	0.0167901218343737	0.97666196741947
SLC25A2	C10H14N2O5 (thymidine)		0.0579907247029859		0.97666196741947
SLC25A2	C20H32O2 (Arachidonic acid)			-0.00682038722337805
SLC25A2	C2H5O5P (acetylphosphate)	-0.0294040818626852		0.0553744255073802
SLC25A2	C6H10O3 (4-Methyl-2-oxopentanoate)			0.0291031104850207
SLC25A2	C9H14N3O7P (dCMP)		0.0153593904941084		0.850305546338112
SLC25A2	C5H5N5O (guanine)	0.0757395943909622		-0.0215054377013152
SLC25A2	C12H22O11 (lactose)	0.142575657535911	0.0278759125123754	0.0239263161919118	0.850305546338112
SLC25A2	C2H7NO3S (taurine)	-0.196712904240399	0.0166657545039138	0.00235895715681942	0.97666196741947
SLC25A2	C4H8O2 (C4:0 (Butyric acid))			-0.00819179992760332
SLC25A2	C8H15NOS2 (Lipoamide)			0.161552065409312
SLC25A2	C16H32O2 (n-hexadecanoate)	-0.0733217915312969		-0.0540832803179968
SLC25A2	C8H9NO3 (pyridoxal)	-0.0520754296139257
SLC25A2	C10H10O6 (Chorismate)			0.081983428987915
SLC25A2	C6H12O7 (gluconic acid)	-0.099088164531772		0.0565835655293298
SLC25A2	C3H6O4 (glycerate)	-0.112824967567062		0.0814085199195134
SLC25A2	C5H10O5 (arabinose)	-0.180004670039567		0.0647701239463392
SLC25A2	C5H4N4O (hypoxanthine)	0.020067163171053	0.00498408147752949		0.850305546338112
SLC25A2	C8H17NO7 (N-Gluconyl ethanolamine); C9H13N5O3 (Dihydrobiopterin)			0.036131127813178
SLC25A2	C11H19NO9 (acetylneuraminate)	0.0235316056075688		0.1464053957313
SLC25A2	C6H13O9P (M6P)	0.170757687463161		0.142868704786867
SLC25A2	C4H9O7P (erythrose-4P)	0.134831397785445	0.0583742796334239	0.0686802599681042	0.390633720791426
SLC25A2	C19H26O2 (Androstenedione)			0.0166679864786213
SLC25A2	C7H15O10P (Sedoheptulose P)			0.0760763683074264
SLC25A2	C10H16N2O8 (Edetic Acid)			0.187982179424932
SLC25A2	C10H12N4O5 (inosine)	0.0704572981003326	-0.0172308952523162	0.120950748196249	0.850305546338112
SLC25A2	C5H4N2O4 (Orotate)			0.0355588674173707
SLC25A2	C9H12N2O6 (uridine)	0.25703438367094	0.075513765900186	0.00674710600992656	0.576411755664895
SLC25A2	C4H9N3O2 (creatine)	-0.0641883063955149	-0.0137437942339253		0.97666196741947
SLC25A2	C15H23N5O14P2 (ADP-ribose)			0.0620604638394305
SLC25A2	C14H26N4O11P2 (CDP-choline)			0.155279401722116
SLC25A2	C6H8O7 (isocitrate)		-0.0285687081328289	0.0477496897268322	0.78593566997111
SLC25A2	C7H19N3 (Spermidine)	-0.441080043098455
SLC25A2	C30H52O26 (Amylopectin)			0.1083072
SLC25A2	C7H15NO3 (carnitine)	-0.0638504826063342	0.0917656913879036		0.921662067455396
SLC25A2	C18H37NO2 (Sphingosine)			-0.119781737343961
SLC25A2	C6H8O5 (Oxoadipate)			0.0748462907959192
SLC25A2	C16H25N5O15P2 (GDP-L-fucose)			0.0123880146548949
SLC25A2	C6H13N3O3 (citrulline)	-0.0871722064025974	0.0190769467331159	-0.0771233099893337	0.863343935349501
SLC25A2	C10H12N2O3 (kynurenine)	-0.106128805964488	0.0246208948100655		0.133879111900856
SLC25A2	C4H9NO2 (GABA)		0.0315859046967945	-0.00853726136709869	0.909602790615503
SLC25A2	C10H20O7P2 (Geranyl-PP)			0.106140858521299
SLC25A2	C6H13O10P (6-phosphogluconate)	0.107348105764329	-0.00933683892494391	0.124127906842047	0.735631000525217
SLC25A2	C2H8NO4P (5-Hydroxymethyl-2-furanoate); C6H5O4 (Ethanolamine phosphate)			0.113577156895829
SLC25A2	C3H4O4 (malonate)	0.0468945295553033		0.0248458209416484
SLC25A2	C33H64NO8P (PE(14:0/14:1(9Z)))			-0.0471835462283733
SLC25A2	C33H66NO8P (PE(14:0/14:0))			-0.0657035870224475
SLC25A2	C35H68NO7P (PE(14:1(9Z)/P-16:0))			-0.0557408315746376
SLC25A2	C35H68NO8P (PE(14:0/16:1(9Z)))			-0.0325525618896301
SLC25A2	C35H70NO8P (PE(14:0/16:0))			-0.0216511089933226
SLC25A2	C37H72NO7P (PE(14:0/P-18:1(11Z)))			-0.0885847735272773
SLC25A2	C37H68NO8P (PE(14:0/18:3(6Z,9Z,12Z)))			-0.123384625962753
SLC25A2	C37H70NO8P (PE(14:0/18:2(9Z,12Z)))			-0.0660316076921827
SLC25A2	C39H70NO7P (PE(18:4(6Z,9Z,12Z,15Z)/P-16:0))			-0.0182644700573859
SLC25A2	C39H72NO7P (PE(18:3(6Z,9Z,12Z)/P-16:0))			-0.0163574137168507
SLC25A2	C38H70NO8P (PE(15:0/18:3(6Z,9Z,12Z)))			-0.0565696072029581
SLC25A2	C39H72NO8P (PE(14:0/20:3(5Z,8Z,11Z)))			-0.0823802974550511
SLC25A2	C39H74NO8P (PE(14:0/20:2(11Z,14Z)))			-0.105282421449438
SLC25A2	C41H74NO7P (PE(18:3(6Z,9Z,12Z)/P-18:1(11Z)))			0.073811629853616
SLC25A2	C41H78NO7P (PE(18:1(11Z)/P-18:1(11Z)))			0.0543554676822452
SLC25A2	C41H70NO8P (PE(14:0/22:6(4Z,7Z,10Z,13Z,16Z,19Z)))			-0.1132823859637
SLC25A2	C43H74NO7P (PE(O-16:1(1Z)/22:6(4Z,7Z,10Z,13Z,16Z,19Z)))			0.0536575513636595
SLC25A2	C43H78NO7P (PE(O-18:1(1Z)/20:4(5Z,8Z,11Z,14Z)))			0.0938557865233953
SLC25A2	C43H68NO8P (PE(18:4(6Z,9Z,12Z,15Z)/20:5(5Z,8Z,11Z,14Z,17Z)))			-0.11445847572273
SLC25A2	C45H80NO7P (PE(22:4(7Z,10Z,13Z,16Z)/P-18:1(11Z)))			0.0461130759597489
SLC25A2	C45H82NO7P (PE(22:4(7Z,10Z,13Z,16Z)/P-18:0))			-0.002962655
SLC25A2	C45H76NO8P (PE(18:1(11Z)/22:6(4Z,7Z,10Z,13Z,16Z,19Z)))			-0.02296494
SLC25A2	C6H14NO8P (Hexosamine P)			0.00624984607895103
SLC25A2	C6H14O12P2 (Hexose bisP)			0.156790390551854
SLC25A2	C9H11NO4 (Dihydroxy-Phe)			0.022024494223766
SLC25A2	C8H16NO9P (N-Acetyl-D-glucosamine 1P and 6P)	-0.227954729190598		0.108482367770154
SLC25A2	C10H16N2O11P2 (dTDP)			0.00426077912496526
SLC25A2	C10H15N2O8P (dTMP)			-0.0249924051465367
SLC25A2	C9H13N2O8P (dUMP)			0.0664363991569624
SLC25A2	C5H4N4O3 (urate)	0.0262359346179073	0.0281049451103407	0.0215900413154464	0.850305546338112
SLC25A2	C12H17N4OS (thiamine)		0.0364855661547582		0.78593566997111
SLC25A2	C5H12O5 (xylitol)	0.0780793458313965		-0.00940442239294133
SLC25A2	C5H4N4O2 (xanthine)	0.0175777540166579	0.042693413049731	0.0734260310875975	0.96418864284993
SLC25A2	C9H14N4O3 (carnosine)		0.0955902517174601	0.0431416972333706	0.850305546338112
SLC25A2	C10H13N5O5 (guanosine)	0.136118623016093	-0.0389659751785296		0.992279161122019
SLC25A2	C15H10O7 (Quercetin)			0.0884995101296599
SLC25A2	C6H14O6 (mannitol and dulcitol)	0.0238253100017455		0.0537116398783499
SLC25A2	C14H18O4 (Ubiquinone-1)			0.0424385465423956
SLC25A2	C10H20O (Menthol)			0.0326450926946994
SLC25A2	C6H13NO2 (isoleucine)	-0.210216856627222	0.0247593961264936	0.0420320102868194	0.97666196741947
SLC25A2	C6H11NO2 (pipecolate)		-0.0393434963939183		0.390633720791426
SLC25A2	C21H30O2 (Progesterone)			-0.0328683690237902
SLC25A2	C6H10O (Cyclohexanone)			-0.0650615040093487
SLC25A2	C19H39O7P (LPA(0:0/16:0))			-0.158737577080708
SLC25A2	C21H43O7P (LPA(0:0/18:0))			-0.0359915445494608
SLC25A2	C37H69O8P (PA(16:0/18:2(9Z,12Z)))			-0.0711595478429906
SLC25A2	C37H71O8P (PA(16:0/18:1(11Z)))			-0.0980328156901302
SLC25A2	C21H41O7P (LPA(0:0/18:1(9Z)))			-0.0877247445485888
SLC25A2	C6H6O6 (aconitate)		0.0146793059794728	0.01604684095508	0.921662067455396
SLC25A2	C6H12O4 (Mevalonate)			0.0843388986156604
SLC25A2	C18H32O16 (Triose)			0.0402174278584968
SLC25A2	C33H62O6 (C30:0 TAG)			-0.0128015746940717
SLC25A2	C39H74O6 (C36:0 TAG)			-0.17702139409049
SLC25A2	C49H90O6 (C46:2 TAG)		-0.0193642636160418		0.78593566997111
SLC25A2	C49H92O6 (C46:1 TAG)		-0.0512990856047115		0.78593566997111
SLC25A2	C49H94O6 (C46:0 TAG)		-0.0149708222805761		0.921662067455396
SLC25A2	C51H92O6 (C48:3 TAG)		-0.0195407857416517		0.735631000525217
SLC25A2	C51H94O6 (C48:2 TAG)		-0.0563143285949871		0.817652099975889
SLC25A2	C51H96O6 (C48:1 TAG)		-0.0470011209539211		0.543624041686483
SLC25A2	C51H98O6 (C48:0 TAG)		-0.0458437671315053		0.769654358744488
SLC25A2	C53H100O6 (C50:1 TAG)		-0.0521672684557645		0.543624041686483
SLC25A2	C53H102O6 (C50:0 TAG)		-0.0382207303768563		0.735631000525217
SLC25A2	C53H96O6 (C50:3 TAG)		-0.0460455395828062		0.817652099975889
SLC25A2	C53H98O6 (C50:2 TAG)		-0.0562125562156752		0.735631000525217
SLC25A2	C55H100O6 (C52:3 TAG)		-0.0309006497528947		0.850305546338112
SLC25A2	C55H102O6 (C52:2 TAG)		-0.0492230961721505		0.691635364686411
SLC25A2	C55H104O6 (C52:1 TAG)		-0.0346426958534995		0.566705265031001
SLC25A2	C55H96O6 (C52:5 TAG)		0.00125631746329084		0.78593566997111
SLC25A2	C55H98O6 (C52:4 TAG)		-0.0300598371606457		0.850305546338112
SLC25A2	C57H100O6 (C54:5 TAG)		-0.0077189530114634		0.735631000525217
SLC25A2	C57H102O6 (C54:4 TAG)		-0.0227599452124629		0.87947595003343
SLC25A2	C57H104O6 (C54:3 TAG)		-0.00926906028085991		0.97666196741947
SLC25A2	C57H106O6 (C54:2 TAG)		-0.0199042797433554		0.771511176380579
SLC25A2	C57H108O6 (C54:1 TAG)		0.00276937276595		0.390633720791426
SLC25A2	C57H96O6 (C54:7 TAG)		0.011241281687708		0.576411755664895
SLC25A2	C57H98O6 (C54:6 TAG)		0.0369555237626763		0.390633720791426
SLC25A2	C59H100O6 (C56:7 TAG)		0.0374919197921503		0.390633720791426
SLC25A2	C59H102O6 (C56:6 TAG)		0.00652456405024193		0.928043946237528
SLC25A2	C59H104O6 (C56:5 TAG)		0.00548553304421525		0.921662067455396
SLC25A2	C59H106O6 (C56:4 TAG)		-0.0144680509684301		0.909602790615503
SLC25A2	C59H108O6 (C56:3 TAG)		0.00898051262665647		0.97666196741947
SLC25A2	C59H110O6 (C56:2 TAG)		0.0161992533329174		0.817652099975889
SLC25A2	C59H98O6 (C56:8 TAG)		-0.025781705805518		0.97666196741947
SLC25A2	C61H102O6 (C58:8 TAG)		0.0359019655969103		0.87947595003343
SLC25A2	C61H104O6 (C58:7 TAG)		0.0455159660658112	0.009435837	0.850305546338112
SLC25A2	C61H106O6 (C58:6 TAG)		0.0330170262142494		0.78593566997111
SLC25A2	C20H32O5 (Prostaglandin E2)			-0.00418749791151377
SLC25A2	C20H30O5 (8-iso-15-keto-PGE2)			0.0453104721933754
SLC25A2	C4H6N2O2 (dihydrouracil)	-0.12176472365014		0.0480724760241781
SLC25A2	C5H9NO3 (5-aminolevulinate)			0.00894728720426775
SLC25A2	C4H7NO3 (Aspartate semialdehyde)			0.00524135155257807
SLC25A2	C20H21N7O6 (5,10-Methenyltetrahydrofolic acid)			-0.025179075983773
SLC25A2	C7H16O13P2 (Sedoheptulose bisP)			0.0710269437424594
SLC25A2	C11H20N2O6 (Saccharopine)			0.0574734088355265
SLC25A2	C9H15N2O14P3 (dUTP)	-0.0378644559694161
SLC25A2	C20H30O (Vitamin A)			-0.0776082946267218
SLC25A2	C9H13N3O5 (cytidine)	-0.0323742034707664	-0.0116829672299345		0.850305546338112
SLC25A2	C11H12O5 (Elenolide)			0.15481354257946
SLC25A2	C8H11NO (tyramine)	0.0902483316825562
SLC25A2	C5H8O4 (ethylmalonate)	0.0251897997695917		0.00360997215788416
SLC25A2	C5H6O4 (Itaconate)			0.0214836090768621
SLC25A2	C6H12N2O4S2 (L-Cystine)			0.140122404073233
SLC25A2	C7H10O5 (Shikimate)			0.00823367494320768
SLC25A2	C19H19N7O6 (Folate)			-0.0985161227407508
SLC25A2	C3H7NO5S (Cysteic acid)			0.108301098271122
SLC25A2	C6H12O5 (generic deoxyhexose)	0.0552878033180752		0.00698265276744921
SLC25A2	C16H32O (Palmitaldehyde)			-0.072913062593437
SLC25A2	C2H7NO2S (hypotaurine)	-0.227283285757647		0.0157955910803892
SLC25A2	C19H30O2 (Androsterone)			0.0423731907342128
SLC25A2	C9H12N2O5 (2'-deoxyuridine)	0.107672999259034
SLC25A2	C5H12O5 (L-arabitol)	-0.16237594903671		-0.00940442239294133
SLC25A2	C19H28O2 (Dehydroepiandrosterone)			-0.0619950882060995
SLC25A2	C8H8O4 (homogentisate)	0.149586796784403		0.146887085986201
SLC25A2	C8H8O2 (Phenyl acetate)			-0.00891762576072786
SLC25A2	C37H77N2O6P (C14:0 SM)		-0.032216684251047		0.97666196741947
SLC25A2	C39H77N2O6P (C16:1 SM)		-0.0765029013811726		0.78593566997111
SLC25A2	C39H79N2O6P (C16:0 SM)		-0.0170899929059296		0.850305546338112
SLC25A2	C41H77N2O7P (C18:2 SM)		-0.0217593548479365		0.850305546338112
SLC25A2	C41H81N2O6P (C18:1 SM)		-0.0366371536098333		0.735631000525217
SLC25A2	C41H83N2O6P (C18:0 SM)		-0.0488404925169694		0.97666196741947
SLC25A2	C45H89N2O6P (C22:1 SM)		-0.0452335926524242		0.928043946237528
SLC25A2	C45H91N2O6P (C22:0 SM)		-0.0353067813275252		0.992799747765463
SLC25A2	C47H93N2O6P (C24:1 SM)		-0.112461291809306		0.96418864284993
SLC25A2	C47H95N2O6P (C24:0 SM)		-0.0484733827495411		0.850305546338112
SLC25A2	C7H8O (Benzyl alcohol)			-0.064340905410409
SLC25A2	C5H8O (Methyl propenyl ketone)			-0.0400883482719092
SLC25A2	C10H13N5O3 (2-deoxyadenosine)		0.08276185213105		0.953115713448675
SLC25A2	C11H20N4O11P2 (CDP-ethanolamine)			0.176373922451367
SLC25A2	C10H12N5O6P (cAMP)		0.0736425399166828		0.390633720791426
SLC25A2	C3H6O3 (glyceraldehyde)	-0.0229015232079328
SLC25A2	C22H32O5 (Resolvin D2)			0.07211220361786
SLC25A2	C8H8O (Phenylacetaldehyde)			0.0671151227767869
SLC25A2	C3H7NO4S (3-Sulfinoalanine)			0.0268470959851926
SLC25A2	C14H25NO11 (N-Acetyllactosamine)			0.02079966920915
SLC25A2	C9H21N3O (Acetylspermidine)			-0.121455099010049
SLC25A2	C7H11NO5 (Acetyl-Glu)			-0.075853035085479
SLC25A2	C43H81O13P (PI(16:0/18:1(11Z)))			-0.02707217
SLC25A2	C45H83O13P (PI(16:0/20:2(11Z,14Z)))			0.009186324
SLC25A2	C45H82O16P2 (PIP(16:0/20:3(5Z,8Z,11Z)))			-0.06550817
SLC25A2	C43H81O19P3 (PIP2(16:0/18:2(9Z,12Z)))			-0.0137821
SLC25A2	C7H7NO3 (3-Hydroxyanthranilic acid)			-0.0449911754776225
SLC25A2	C10H9NO (Indoleacetaldehyde)			0.0434383116687695
SLC25A2	C20H34O5 (Prostaglandin F2a)			0.0126619468099398
SLC25A2	C8H8O3 (p-Hydroxyphenylacetic acid)			-0.0120460356587879
SLC25A2	C11H12N2O3 (oxitryptan)	0.259586932090977
SLC25A2	C6H15O9P (M1P); C6H15O9P (S6P)	0.0853293954124603		0.028268277353991
SLC25A2	C6H9NO4 (L-2-Amino-4-methylenepentanedioic acid)			0.134478123028775
SLC25A2	C10H13N4O9P (Xanthylic acid)			-0.09689529652386
SLC25A2	C7H14N2O4 (Diaminopimelate)			0.0440490268311551
SLC25A2	C8H14N2O5S (glu-cys)	-0.0897400658933295		-0.0479747677395761
SLC25A2	C8H20NO6PR (alpha-glycerophosphocholine)	-0.0165401394884715	0.00524993010656975	0.0614724693410221	0.841335425081117
SLC25A2	C12H23O14P (trehalose 6P)	0.131610343814531		0.0710566051859992
SLC25A2	C24H40O5 (Cholate)			-0.00102593698832087
SLC25A2	C9H15N3O10P2 (dCDP)			-0.0478744839858453
SLC25A2	C18H34O2 (oleate)	0.111176226226514		-0.079180351134336
SLC25A2	C5H11NO2 (betaine)	0.148520159999603	0.0772586039236879	0.0341350871420231	0.992799747765463
SLC25A2	C7H10O7 (2-Methylcitric acid); C8H14O2S2 (Lipoate)			0.1341185789426
SLC25A2	C4H6O2 (Succinic aldehyde)			0.0945589372143703
SLC25A2	C27H36O9 (Crocin 4)			-0.0257670704821814
SLC25A2	C20H28O2 (All-trans-retinoic acid)			0.00648364259966048
SLC25A2	C10H12N2O (serotonin)		0.0184258992584598		0.850305546338112
SLC25A2	C6H6N2O2 (Urocanate)			0.123585276904347
SLC25A2	C4H7N3O (creatinine)	-0.0748984029869019	0.0230391208146229	-0.0863323238376597	0.97666196741947
SLC25A2	C6H14O6 (sorbitol)	-0.138082947222681	0.0141271068951178	0.0537116398783499	0.992799747765463
SLC25A2	C5H10O2 (Pentanoic acid)			0.0751708218840615
SLC25A2	C9H9NO4 (Salicyluric acid)			-0.0688634031548439
SLC25A2	C8H15NO7 (N-(1-Deoxy-1-fructosyl)glycine); C9H11N5O3 (Sepiapterin); C9H19NO2S2 (8-[(Aminomethyl)sulfanyl]-6-sulfanyloctanoic acid)			0.105929738834927
SLC25A2	C16H26N2O16P2 (dTDP-hexose)			0.0147242895313603
SLC25A2	C10H18O (Alpha-Terpineol)			0.0716902141243038
SLC25A2	C8H9NO4 (4-pyridoxate)		0.01932589385398	0.0461723988468287	0.992799747765463
SLC25A2	C6H6O4S (Phenol sulfate)			0.0302529276198905
SLC25A2	C16H18O9 (Biflorin)			0.134604972350579
SLC25A2	C16H12O4 (Homolanthionine); C8H16N2O6S (Formononetin)			0.128275386342379
SLC25A2	C9H17NO5 (pantothenate)	-0.296077472770942	-0.0528860029057555	-0.0747555616745031	0.796869046256168
SLC25A2	C6H5NO3 (4-Nitrophenol)			-0.0185942355179176
SLC25A2	C5H10O6 (Pentonic acid); C6H14OS2 (S-Propyl 1-propanesulfinothioate)			0.0450522431554987
SLC25A2	C9H13N3O4 (2-deoxycytidine)		0.015355339747675	0.024729813902851	0.992799747765463
SLC25A2	C26H44N7O17P3S (2-Methylbutyryl-CoA)			0.09270962
SLC25A2	C4H6O6 (tartarate)	-0.186506482233108		-0.00721472251697392
SLC25A2	C5H8N2O2 (Dihydrothymine)			0.0583894240036701
SLC25A2	C20H30O3 (Leukotriene A4)			-0.0335767540871546
SLC25A2	C16H21N3O8S (Cephalosporin C)			-0.0168512188800324
SLC25A2	C6H8O4 (2,3-Dimethylmaleate)			0.0479119552709034
SLC25A2	C10H14N2O4 (porphobilinogen)	0.0404905485145524
SLC25A2	C5H7NO4 (2-Oxoglutaramate)			0.13274193900419
SLC25A2	C7H10O6 (3-Dehydroquinate); C8H14OS2 (5-(Methylthio)-2-[(methylthio)methyl]-2-pentenal)			0.0582132001332272
SLC25A2	C18H24O2 (Estradiol)			0.0996827759743832
SLC25A2	C6H11NO4 (2-aminoadipate)		-0.0464827357634621	-0.00676280912709473	0.735631000525217
SLC25A2	C3H4O3S (Mercaptopyruvic acid)			-0.0236785558988139
SLC25A2	C20H32O4 (Leukotriene B4)			-0.0364312318301698
SLC25A2	C10H16O ((-)-trans-Carveol)			0.0753638182797497
SLC25A2	C11H13N3O (Tryptophanamide)			0.0529954494357954
SLC25A2	C2H5O6P (Phosphoglycolic acid)			0.00452249774443487
SLC25A2	C6H12N2O3 (Ala-Ala)			0.00415085730478802
SLC25A2	C3H8NO6P (phosphoserine)	-0.318329020598069		0.0282673556935144
SLC25A2	C4H9NO2 (dimethylglycine)		0.0454066271151921	-0.00853726136709869	0.975332081578487
SLC25A2	C5H11N3O2 (4-guanidinobutanoate)	-0.195113874077376		-0.160760802093621
SLC25A2	C8H8O6 (4-Fumarylacetoacetic acid)			-0.0503023186620591
SLC25A2	C6H10O6 (gulono-1,4-lactone)	0.0641527532678001		-0.0347806597367148
SLC25A2	C6H10O6 (gulonolactone isomer)	0.289745050592275		-0.0347806597367148
SLC25A2	C6H9NO5 (Acetyl-Asp)			-0.0577543201537572
SLC25A2	C20H31N3O19P2 (UDP-N-acetylmuraminate)	0.0529650279883653		0.00685355019266591
SLC25A2	C12H17N4O4PS (Thiamine monophosphate)			-0.0981846124894226
SLC25A2	C9H17NO3 (N-Heptanoylglycine)			0.0329224575384805
SLC25A2	C4H10NO6P (P-homoserine)			0.045915202243675
SLC25A2	C10H13N2O11P (orotidine)	-0.167452639294028		-0.0212184008757996
SLC25A2	C10H13N2O11P (Orotidylic acid)	-0.167452639294028		0.0117441868509997
SLC25A2	C3H9NO (trimethylamine-N-oxide)		0.0187411959212273		0.97666196741947
SLC25A2	C6H6O3 (Pyrogallic acid)			0.103445156740762
SLC25A2	C11H23N2O7PS (Pantetheine 4'-phosphate)			-0.124916552282049
SLC25A2	C6H14O10P2 ((S)-5-Diphosphomevalonic acid)			0.0777007685389344
SLC25A2	C5H12O11P2 (Ribose 1,5-bisphosphate)			0.0362288676670405
SLC25A2	C7H11N3O2 (3-methyl-L-histidine)	-0.389613974260314
SLC25A2	C5H9NO3 (4-hydroxyproline)	-0.303015622993798	-0.00996080468626205	0.00894728720426775	0.762668040978558
SLC25A2	C3H8O10P2 (diphosphoglycerate)	0.112637541501151		0.0391094857027421
SLC25A2	C6H13O9P (I1P)	-0.104666643437186		0.142868704786867
SLC25A2	C9H8O4 (4-Hydroxyphenylpyruvic acid)			0.0868147589132683
SLC25A2	C7H16NO2 (butyrobetaine)		0.0870228167074814		0.850305546338112
SLC25A2	C50H95NO8 (Glucosylceramide (d18:1/26:1(17Z)))			-0.1127573
SLC25A2	C11H19O13P (1-Phosphatidyl-D-myo-inositol)			0.125316109374439
SLC25A2	C9H19O11P (1-(sn-Glycero-3-phospho)-1D-myo-inositol)			0.0475455492036459
SLC25A2	C5H14NO6P (Glycerylphosphorylethanolamine)			0.062280307479785
SLC25A2	C4H7NO2 (Homoserine lactone)			0.0324321713246741
SLC25A2	C6H11O9P (6-Phosphonoglucono-D-lactone)			0.0779450392504394
SLC25A2	C21H39O9P (Dolichyl b-D-glucosyl phosphate)			0.0351026042265149
SLC25A2	C7H11NO4 (Acetyl-Glu-semialdehyde)			-0.0918911520865767
SLC25A2	C10H16N4O3 (anserine)		0.0896494219063753	0.0466941319834973	0.992799747765463
SLC25A2	C27H46O4 (3a,7a-Dihydroxycoprostanic acid)			0.0420093280064654
SLC25A2	C10H15N4O13P3 (2'-Deoxyinosine triphosphate)			0.0190426965331633
SLC25A2	CH2O3 (Carbonic acid)			-0.0233400664842999
SLC25A2	C14H12O2 (Benzyl Benzoate)			0.00887575078161272
SLC25A2	C17H21NO4 (Scopolamine)			0.0310817303323377
SLC25A2	C5H10N2O3S (Cys-Gly)			-0.0150715028998566
SLC25A2	C7H6O5 (Gallic acid)			0.028787328435682
SLC25A2	C13H18O7 (Salicin)			-0.212400362816757
SLC25A2	C6H11NO3 (4-Acetamidobutanoate)			-0.0949183641184419
SLC25A2	C15H10O5 (Apigenin)			0.121219446213044
SLC25A2	C15H12O (Chalcone)			0.0695378253918352
SLC25A2	C6H12O6 (D-allose)	-0.167092880132279		0.109302419444492
SLC25A2	C10H10O4 (trans-Ferulic acid)			0.114130355029689
SLC25A2	C7H8O2 (Orcinol)			0.0629729894259812
SLC25A2	C18H36O2 (C18:0)			0.010391003832487
SLC25A2	C5H4O3 (Furoic acid)			0.0314742811774154
SLC25A2	C27H44O2 (7-Ketocholesterol)			-0.0284208972836032
SLC25A2	C10H20O2 (Decanoic acid (FA10:0))			0.0215917861062429
SLC25A2	C6H12O2 (Hexanoic acid)			-0.00857390197382444
SLC25A2	C9H9NO3 (hippurate)		0.0146953495123825	0.0255507164234198	0.910201180043788
SLC25A2	C13H18O2 (Ibuprofen)			0.0180044962287127
SLC25A2	C20H20O6 (Xanthoxylol)			0.151875314878215
SLC25A2	C10H17NO6 (malonylcarnitine)		0.0827174107842329	0.0928856828405612	0.850305546338112
SLC25A2	C18H32O2 (C18:2)			-0.189915243822725
SLC25A2	C13H16N2O2 (melatonin and derivative)	0.113790090752093		-0.0731382043376519
SLC25A2	C9H18O2 (Oenanthic ether)			-0.00978827636816343
SLC25A2	C21H24O10 (Phenethyl 6-galloylglucoside)			-0.200204275149473
SLC25A2	C8H6O4 (Phthalate)			0.0176904338853492
SLC25A2	C20H40O2 (3D,7D,11D-Phytanic acid)			-0.0253954300425345
SLC25A2	C15H13N3O4S (Piroxicam)			-0.0196882193473006
SLC25A2	C4H8O5 (Threonate)			0.0588430696107508
SLC25A2	C10H18O9 (Arabinopyranobiose)			-0.0247498790144948
SLC25A2	C27H44O3 (24,25-Dihydroxyvitamin D)			-0.0335366531221434
SLC25A2	C15H26N2O12 (Chitobiose)			0.0758582694578684
SLC25A2	C10H18N2O6 (Nopalinic acid)			-0.127186525108248
SLC25A2	C19H22O6 (Gibberellin A3)			0.037075059634065
SLC25A2	C20H18O5 (Otobanone)			0.0709485518035575
SLC25A2	C16H14O6 (Hesperetin)			0.189025565230407
SLC25A2	C9H10O (Indan-1-ol)			0.131274569944364
SLC25A2	C16H14O3 (Ketoprofen)			0.0589355948785058
SLC25A2	C10H7NO3 (kynurenate)	-0.228161951173562	0.0416780286762144	0.00240083213593456	0.97666196741947
SLC25A2	C21H20O11 (naringenin-4'-O-glucuronide)			0.0462683623406342
SLC25A2	C10H12N4O6 (xanthosine)	-0.108764851875092	0.0199984608120241		0.97666196741947
SLC25A2	C10H14O (Thymol)			0.0320657931990402
SLC25A2	C12H20O12P2 (Alginic acid)			0.0360456958834738
SLC25A2	C4H8O4 (Tetrose)			-0.00160869711433987
SLC25A2	C5H10O4 (Deoxyribose)			0.0705069960851131
SLC25A2	C15H11I4NO4 (thyroxine)		0.0201470686983431		0.943591964228552
SLC25A2	C18H36O (Stearaldehyde)			-0.0305547764276788
SLC25A2	C9H10O2 (Hydrocinnamic acid)			0.0372111533161892
SLC25A2	C3H8O (Propanol)			0.0203320471511958
SLC25A2	C17H23N4O9P (FMNH2 (red)); C23H22O10 (6''-O-Acetyldaidzin)			0.0705384637855478
SLC25A2	C18H16O8 (Rosmarinic acid)			0.00630043956603176
SLC25A2	C11H22O (Undecanal)			-0.00645050281626422
SLC25A2	C5H7NO3 (pyroglutamate)	-0.343616007697185	0.0145839498544233	-0.000183203033628727	0.97666196741947
SLC25A2	C10H18N2O3 (Dethiobiotin)			-0.0193689226315476
SLC25A2	C30H50O2 (Obtusifoliol)			-0.14437596067532
SLC25A2	C44H68O13 (Okadaic acid)			0.1000725
SLC25A2	C15H30O (Pentadecanal)			-0.0886493307867465
SLC25A2	C7H16NO2 (acetylcholine)		0.0597270263306162		0.960883511823616
SLC25A2	C11H11NO3 (Indolelactic acid)			0.00506688130333549
SLC25A2	C4H7NO3 (acetylglycine)		0.0434106643841603		0.97666196741947
SLC25A2	C20H30O2 (Eicosapentaenoic acid)			-0.0222356139101381
SLC25A2	C7H14O7 (Sedoheptulose)			0.18546967848867
SLC25A2	C10H14O2 (C10:3)			-0.081921417475581
SLC25A2	C10H16O2 (C10:2)			0.0305809482896258
SLC25A2	C8H6O3 (Phenylglyoxylic acid)			0.0107950206577232
SLC25A2	C8H16O2S2 (Dihydrolipoate)			0.183618293838286
SLC25A2	C14H19NO9S2 (Glucotropaeolin)			-0.00649935138026035
SLC25A2	C8H16N2O3 (Gly-Leu)			0.0280422776807705
SLC25A2	C30H47N3O9S (Leukotriene C4)			-0.106130482256939
SLC25A2	C15H10O4 (5-L-Glutamyl-taurine); C7H14N2O6S (Daidzein)			0.0373280542995523
SLC25A2	C3H5NO2 (Dehydroalanine)			-0.00317726404036107
SLC25A2	C6H7NO4 (2-Aminomuconic acid)			-0.0436180251208053
SLC25A2	C12H18O13 (4-O-alpha-D-Galactopyranuronosyl-D-galacturonic acid)			0.143124441354917
SLC25A2	C12H24O (Dodecylaldehyde)			0.0981689093722544
SLC25A2	C30H46O4 (Glycyrrhetinic acid)			0.132565715133747
SLC25A2	C7H14N2O4S (cystathionine)	-0.209108701902769	-0.0394142352333085	0.070826292800866	0.97666196741947
SLC25A2	C11H21NO4 (butyrylcarnitine/isobutyrylcarnitine)		0.0146313989901631		0.87947595003343
SLC25A2	C13H26NO4 (hexanoylcarnitine)		0.0726942517601659	-0.039627688569292	0.97666196741947
SLC25A2	C14H27NO4 (heptanoylcarnitine)		0.00482135767429582	-0.0144643157026871	0.992799747765463
SLC25A2	C19H38NO4 (lauroylcarnitine)		0.0398116699643779		0.97666196741947
SLC25A2	C21H41NO4 (myristoylcarnitine)		0.0281529173361109		0.850305546338112
SLC25A2	C25H48NO4 (oleylcarnitine)		-0.0130241796579161		0.850305546338112
SLC25A2	C25H50NO4 (stearoylcarnitine)		0.0193339283095212		0.95383993748224
SLC25A2	C27H46NO4 (arachidonylcarnitine)		0.031669906811611		0.841335425081117
SLC25A2	C4H10N3O5P (phosphocreatine)		-0.00972468059931799	-0.0147932216583993	0.909602790615503
SLC25A2	C11H14O4 (Sinapyl alcohol)			0.0509426568843614
SLC25A2	C25H26O8 (KB 2)			-0.094524041398441
SLC25A2	C4H6N4O3 (allantoin)	-0.12171016981135	0.0456373186918202	0.0232842534683421	0.997320057599074
SLC25A2	C12H22O3 (3-Oxododecanoic acid)			-0.0547445560298567
SLC25A2	C6H7NO (Aminophenol)			0.0734541397608248
SLC25A2	C6H12O (Cyclohexanol)			0.0169471825410804
SLC25A2	C6H5ClO2 (4-Chlorocatechol)			0.00404442859045463
SLC25A2	C11H12O4 ((R)-2-Benzylsuccinate)			0.0694688455612169
SLC25A2	C29H50O2 (alpha-tocopherol)	-0.0345146492134666		-0.0535232957510742
SLC25A2	C12H10O (Methyl beta-naphthyl ketone)			0.0384552226633391
SLC25A2	C5H5NO (Hydroxypyridine)			0.108761534297588
SLC25A2	C7H12O5 (3-Propylmalate)			-0.056573096784551
SLC25A2	C24H40O4 (3b,12a-Dihydroxy-5a-cholanoic acid)			0.0248388417784625
SLC25A2	C32H54O2 (C5:0 CE)			-0.138839231424738
SLC25A2	C41H72O2 (C14:0 CE)		-0.0767119850439196		0.390633720791426
SLC25A2	C43H74O2 (C16:1 CE)		-0.0262016973682287		0.769654358744488
SLC25A2	C43H76O2 (C16:0 CE)		-0.00876348782510025		0.863343935349501
SLC25A2	C45H74O2 (C18:3 CE)		0.00244911157345731		0.735631000525217
SLC25A2	C45H76O2 (C18:2 CE)		0.00162479346152315		0.78593566997111
SLC25A2	C45H78O2 (C18:1 CE)		-0.0742019360191423		0.402902498132258
SLC25A2	C45H80O2 (C18:0 CE)		-0.0853828979610479		0.874122045067902
SLC25A2	C46H82O2 (C19:0 CE)			-0.109829537672541
SLC25A2	C47H74O2 (C20:5 CE)		-0.0113053884300022		0.850305546338112
SLC25A2	C47H76O2 (C20:4 CE)		0.00829517821000611		0.796869046256168
SLC25A2	C47H78O2 (C20:3 CE)		-0.0312326660855709		0.735631000525217
SLC25A2	C49H76O2 (C22:6 CE)		-0.0525005031770039		0.850305546338112
SLC25A2	C12H13NO5 (N-Phenylacetylaspartic acid)			-0.0167691843448162
SLC25A2	C9H18NO4 (acetylcarnitine)	-0.107569117505238	0.0906183788446718	0.0250386421429332	0.735631000525217
SLC25A2	C26H45NO5S (Lithocholyltaurine)			-0.0191735060623437
SLC25A2	C5H8O5 (2-hydroxyglutarate)		-0.072052089419861	-0.0118052545288759	0.78593566997111
SLC25A2	C7H10O4 (Isopropylmaleate)			-0.0445515270184075
SLC25A2	C7H13NO3 (2-Methylbutyrylglycine)			0.103003724669256
SLC25A2	C4H8N2O3 (N-carbamoyl-beta-alanine)		-0.0768580914431662	0.0287192565097986	0.850305546338112
SLC25A2	C7H12O4 (pimelate)		0.0427425650581422	-0.0281556890825407	0.850305546338112
SLC25A2	C12H22O4 (Dodecanedioic acid)			0.0398737040715934
SLC25A2	C12H24O2 (n-dodecanoate)	-0.0579230710514316		-0.0256397007540395
SLC25A2	C8H15NO3 (Acetyl-Leu)			-0.0832352449453185
SLC25A2	C7H13NO3S (Acetyl-Met)			-0.0644229105778429
SLC25A2	C11H19NO8 (Galactosyl 4-hydroxyproline)			0.0849643326246143
SLC25A2	C6H14N2O (N-Acetylputrescine)			-0.00447189881133741
SLC25A2	C18H19NO4 (Moupinamide)			0.0103553333770143
SLC25A2	C7H16N2O2 (Methyl-Lys)			0.126802781626959
SLC25A2	C44H78NO10P (PS(18:0/20:4(8Z,11Z,14Z,17Z)))			-0.003058618
SLC25A2	C7H9N2O (1-methylnicotinamide)		-0.115098090513763		0.97666196741947
SLC25A2	C8H14O3 (cis-4-Hydroxycyclohexylacetic acid)			-0.00129899787989365
SLC25A2	C5H11NO3S (methionine sulfoxide)		0.0247286770259595	0.0257548569466061	0.390633720791426
SLC25A2	C23H45NO4 (palmitoylcarnitine)		0.0065159583846663		0.97666196741947
SLC25A2	C15H23N5O4 (Kyotorphin)			-0.054362446845431
SLC25A2	C8H11N3O3 (Acetyl-His)			0.0208467604361527
SLC25A2	C8H9NO2 (Acetaminophen)			-0.0131409033343439
SLC25A2	C10H19NO4 (propionylcarnitine)		0.0442146766914537	0.130558902158188	0.858016841343844
SLC25A2	C14H18O7 (2-Phenylethanol glucuronide)			0.0473658357516101
SLC25A2	C27H44O8 (Pregnanediol-3-glucuronide)			-0.0358519925266013
SLC25A2	C30H48O9 (Lithocholate 3-O-glucuronide)			-0.0872552429403717
SLC25A2	C33H54O7 (Cholesterol glucuronide)			0.0209706771297484
SLC25A2	C30H48O10 ((3a,5b,7a)-23-Carboxy-7-hydroxy-24-norcholan-3-yl-b-D-Glucopyranosiduronic ...)			-0.0332906374054678
SLC25A2	C33H56O10 (Cholestane-3,7,12,25-tetrol-3-glucuronide)			-0.0826420160745207
SLC25A2	C10H8O3 (1,3,8-Naphthalenertriol)			0.0323937859271519
SLC25A2	C4H8NO7P (Phosphoaspartate)			-0.0254163675320921
SLC25A2	C12H20O2 (Dihydro-5-(2-octenyl)-2(3H)-furanone)			-0.00881119352214355
SLC25A2	C9H10N2 (5,6-Dimethylbenzimidazole)	-0.0448455729903406
SLC25A2	C6H11NO3S (N-formyl-L-methionine)	-0.271905257190482		0.00760379829099042
SLC25A2	C3H8N3O5P (Phosphoguanidinoacetate)			0.19696262547975
SLC25A2	C3H5O7P (3-Phosphonooxypyruvate)			-0.00839942289417803
SLC25A2	C20H34O2 (8,11,14-Eicosatrienoic acid)			0.0421907862492977
SLC25A2	C15H24N5O17P3 (ADP-ribose 2'-phosphate)			-0.033822769589456
SLC25A2	C36H44N4O8 (Coproporphyrinogen III)			0.00284400899823643
SLC25A2	C5H10NO7P (L-Glutamic acid 5-phosphate)			0.0345084723724664
SLC25A2	C16H22O4 (Alpha-CEHC)			-0.106790013752707
SLC25A2	C7H14O6 (D-4-O-Methyl-myo-inositol); C8H18OS2 (3-[(2-Mercapto-1-methylpropyl)thio]-2-butanol)			0.103014193414035
SLC25A2	C8H14N3O7P (5-Aminoimidazole ribonucleotide)			-0.0733283228029955
SLC25A2	C10H13NO3 (Methyl-Tyr)			-0.0924233132794982
SLC25A2	C10H18N4O6 (arginino-succinate)	-0.274688740872039		-0.0229788947894318
SLC25A2	C11H19NO10 (N-Glycolylneuraminic acid)			0.137761702125617
SLC25A2	C9H16N2O5 (N2-Succinyl-L-ornithine)			0.0849957388589507
SLC25A2	C9H18NO8P (D-4'-Phosphopantothenate)			-0.0397812301593808
SLC25A2	C11H13NO3 (Acetyl-Phe)			0.108297419945728
SLC25A2	C13H22O (Geranylacetone)			0.029104905998946
SLC25A2	C2H8NO3P ((2-Aminoethyl)phosphonate)	-0.118388759617502
SLC25A2	C5H7NO2 (Pyrroline carboxylic acid)			-0.0112661141727685
SLC25A2	C10H15N3O4 (5-Methyldeoxycytidine)			-0.0584426910489962
SLC25A2	C8H18N4O2 (N,N-dimethylarginine)	0.0798182632841967	0.0674226508680832	0.0235791028234154	0.876887090721477
SLC25A2	C9H10O4 ((p-Hydroxyphenyl)lactic acid)	0.108820354664611		-0.00515760159434779
SLC25A2	C6H8N2O3 (L-beta-imidazolelactate)	-0.270449538151743		-0.0851108950515173
SLC25A2	C7H5NO4 (quinolinate)	0.0317280392867217
SLC25A2	C14H18N2O6 (gln-tyr)	0.0659850728169731		0.0138082743632166
SLC25A2	C6H10O5 (3-hydroxy-3-methylglutarate)	-0.28111458931005		0.100470288432791
SLC25A2	C9H20N2O2 (N('6)-trimethyl-l-lysine)	0.0326859194838535
SLC25A2	C14H18N5O11P (Adenylsuccinic acid)			0.099915444959515
SLC25A2	C7H15N2O8P (Glycineamideribotide)			-0.00761776325536019
SLC25A2	C7H16N4O2 (NMMA)		0.0445814577454182		0.992799747765463
SLC25A2	C16H30O6 (L-Citronellol glucoside)			0.0178823764553794
SLC25A2	C6H5N5O2 (Isoxanthopterin)			-0.0145079481145946
SLC25A2	C4H6N4O (5-Amino-4-imidazolecarboxyamide)			0.0910466733410881
SLC25A2	C9H14O5 (4-Heptenal diethyl acetal)			-0.00169419186336661
SLC25A2	C12H22N2O6S (D-Pantothenoyl-L-cysteine); C20H18O4 (Glabrene)			-0.0604727042146482
SLC25A2	C6H13O7PS (5-Methylthioribose 1-phosphate)			0.0314184478719285
SLC25A2	C6H8O2 (C6:2)			-0.0862153476256791
SLC25A2	C7H8O6 (cis-2-Methylaconitate)			0.0578537732291556
SLC25A2	C8H11NO2 (octopamine)	0.136120283190791		-0.0143369459745453
SLC25A2	C18H39NO7P (C10:0 LPC)			-0.0526106768857811
SLC25A2	C22H44NO7P (C14:1 LPC)			-0.0414509949515969
SLC25A2	C22H46NO7P (C14:0 LPC)		0.0301131851324173	-0.112685568798835	0.986518824634827
SLC25A2	C23H48NO7P (C15:0 LPC)			-0.136938160869686
SLC25A2	C24H48NO7P (C16:1 LPC)		-0.0310372568969269		0.97666196741947
SLC25A2	C24H50NO7P (C16:0 LPC)		-0.00608420390657157	-0.13236680898295	0.97666196741947
SLC25A2	C25H52NO7P (C20:0 LPE)			-0.0496358085778099
SLC25A2	C26H50NO7P (C18:2 LPC)		-0.0314763717867251		0.900937600906221
SLC25A2	C26H52NO7P (C18:1 LPC)		-0.0289645894224223	-0.102208189128663	0.992799747765463
SLC25A2	C26H56NO6P (C18:0 LPC)		0.000177006200256465	0.0366667785876924	0.965041095772794
SLC25A2	C28H50NO7P (C20:4 LPC)		-0.00487785418983217	-0.0867982590210161	0.87947595003343
SLC25A2	C28H52NO7P (C20:3 LPC)		-0.00967089268551233		0.960883511823616
SLC25A2	C30H50NO7P (C22:6 LPC)		-0.00226067360398048		0.850305546338112
SLC25A2	C30H58NO7P (C22:2 LPC)			-0.0549819913096062
SLC25A2	C32H66NO7P (C24:0 LPC)			-0.0386471834947938
SLC25A2	C6H11O8P (Inositol cyclic phosphate)			0.113985437942201
SLC25A2	C24H32O8 (2-Methoxyestrone 3-glucuronide)			-0.0726967085346755
SLC25A2	C8H15N2O9P (FGAR)			0.0127422071865771
SLC25A2	C26H44N7O18P3S (2-Methyl-3-hydroxybutyryl-CoA)			-0.0103222
SLC25A2	C21H44NO7P (C16:0 LPE)		0.00146600892317935		0.962514210631218
SLC25A2	C23H46NO7P (C18:1 LPE)		-0.0274403980372786		0.909602790615503
SLC25A2	C23H48NO6P (C18:0 LPE)		-0.0450438224578709		0.87947595003343
SLC25A2	C25H44NO7P (C20:4 LPE)		-0.0032184420650649		0.97666196741947
SLC25A2	C27H44NO7P (C22:6 LPE)		0.00441482737173121		0.960883511823616
SLC25A2	C15H16O10 (5-Amino-6-(5'-phosphoribitylamino)uracil); C9H17N4O9P (Caffeic acid 3-O-glucuronide)			0.0592548918724891
SLC25A2	C21H32O3 (16-a-Hydroxypregnenolone)			-0.118924275549138
SLC25A2	C14H10O8 (2-(3,4-Dihydroxybenzoyloxy)-4,6-dihydroxybenzoate)			0.0510596023602521
SLC25A2	C12H21N3O8 (Aspartylglycosamine)			0.0826420160745207
SLC25A2	C16H16O4 (5C-aglycone)			-0.0832928230416018
SLC25A2	C9H13NO2 (3-Methoxytyramine)			-0.0359339977654932
SLC25A2	C6H12N3O8P (2-(Formamido)-N1-(5-phospho-D-ribosyl)acetamidine)			0.0227590511490773
SLC25A2	C8H16N3O8P (FGAM)			0.0475891689735575
SLC25A2	C15H14O9 (AICAR); C9H15N4O8P (2-O-Acetyl-trans-coutaric acid)			-0.0954243534494165
SLC25A2	C11H21N3O5 (Epsilon-(gamma-Glutamyl)-lysine)			-0.017046606081454
SLC25A2	C9H9NO5 (Topaquinone)			-0.0142601751795008
SLC25A2	C27H46O5 (Coprocholic acid)			-0.0215254840559772
SLC25A2	C8H10N2O4 (Mimosine)			0.0474024763583359
SLC25A2	C35H62O7 (Squamocin B)			-0.0610904133898136
SLC25A2	C13H26O2 (C13:0)			-0.0527537497310911
SLC25A2	C29H48O3 (3-beta-Hydroxy-4-beta-methyl-5-alpha-cholest-7-ene-4-alpha-carboxylate)			0.0983735642235414
SLC25A2	C21H31N7O15P2 ((6S)-6-beta-hydroxy-1,4,5,6-tetrahydronicotinamide-adenine dinucleotide)			0.0394052620798631
SLC25A2	C25H42N2O19 ((N-acetylneuraminosyl(a2-6)lactosamine))			0.0764323056299051
SLC25A2	C27H42O (5a-Cholesta-8,24-dien-3-one)			-0.075404689557238
SLC25A2	C26H45NO7S (taurocholate)		0.0410631904484312	0.0103361406782531	0.00999441775634453
SLC25A2	C2H6O4S (2-Hydroxyethanesulfonate)			0.160144297104623
SLC25A2	C5H6N2O (N-Acetylimidazole)			0.0528898434132153
SLC25A2	C10H14N2O6 (Ribothymidine)			0.0601638762436741
SLC25A2	C19H28O3 (3a,16b-Dihydroxyandrostenone)			0.0601918453466367
SLC25A2	C27H46N7O17P3S (Hexanoyl-CoA)			-0.01626668
SLC25A2	C10H16N2O7 (Gamma Glutamylglutamic acid)			-0.0989470860674774
SLC25A2	C10H17N3O6 (glu-gln)	0.0448931035156741		0.0224746502492537
SLC25A2	C9H19N3O3 (Gamma-glutamyl-L-putrescine)			-0.0605704124992502
SLC25A2	C6H6O7 (Oxalosuccinic acid)			0.0459542999972707
SLC25A2	C6H11O10P (D-Glucuronic acid 1-phosphate)			-0.0139042378570222
SLC25A2	C12H24O11 (Maltitol)			0.0867946181701052
SLC25A2	C12H20O11 (3'-Ketolactose)			0.115663356654908
SLC25A2	C27H48O3 (5-b-Cholestane-3a ,7a ,12a-triol)			0.00549260142726889
SLC25A2	C27H46O3 (7-a,25-Dihydroxycholesterol)			0.00795101858787824
SLC25A2	C27H48O4 (5a-Cholestane-3a,7a,12a,25-tetrol)			-0.00842211251342731
SLC25A2	C26H45NO6S (taurochenodeoxycholate)		-0.0103355966007592	0.039826629424382	0.763576876367453
SLC25A2	C26H43NO5 (glycodeoxycholate/glycochenodeoxycholate)		0.0135406723875578	-0.0198522642800796	0.850305546338112
SLC25A2	C21H34O5 (3b-Allotetrahydrocortisol)			0.0470290911278925
SLC25A2	C21H32O4 (3b,15b,17a-Trihydroxy-pregnenone)			-0.060893198796596
SLC25A2	C21H36O2 (C21:3)			-0.0392804752007956
SLC25A2	C20H28O4 (Carnosic acid)			0.0439068645171439
SLC25A2	C4H9NO3 (L-allo-threonine)	-0.042874998450563		0.0721069692454706
SLC25A2	C8H13NO4 (2-Keto-6-acetamidocaproate)			0.0663082148133488
SLC25A2	C22H36N4O13 (Aerobactin)			-0.0643915604532908
SLC25A2	C8H5NO2 (Indole-5,6-quinone)			-0.0195067781023653
SLC25A2	C10H15NO3 (Metanephrine)			-0.152291580187639
SLC25A2	C13H15NO6 (4-Hydroxyphenylacetylglutamine)			0.02707219758822
SLC25A2	C10H10O5 (Vanilpyruvic acid)			-0.0806110795874365
SLC25A2	C10H9NO3 (5-HIAA)		0.0138644792953266		0.87947595003343
SLC25A2	C9H7NO2 (2-Indolecarboxylic acid)			0.111268798672107
SLC25A2	C9H9NO6 (5-(2'-Carboxyethyl)-4,6-Dihydroxypicolinate)			-0.036879675201225
SLC25A2	C11H20N4O10P2 (CMP-2-aminoethylphosphonate)			0.203840419169304
SLC25A2	C6H12N2O4Se2 (Selenocystine)			0.0686952104228916
SLC25A2	C20H30N4O12 (Poly-g-D-glutamate)			0.0441868654241862
SLC25A2	C33H46N4O6 (L-Urobilin)			0.0344439451269046
SLC25A2	C3H6O3S (3-Mercaptolactate)			-0.107090024714575
SLC25A2	C3H7NO5S2 (Sulfo-Cys)			0.153611515575335
SLC25A2	C6H8N2O (1-(1-Oxopropyl)-1H-imidazole)			-0.0506565111937413
SLC25A2	C6H10N2O5 (Carbamyl-Glu)			-0.0184162668566783
SLC25A2	C12H12N2O4 (5-Hydroxyindoleacetylglycine)			0.0269745362289449
SLC25A2	C9H9NO2 (3-Methyldioxyindole)			0.184682777153771
SLC25A2	C15H18O8 (trans-o-Coumaric acid 2-glucoside)			0.0678794002946708
SLC25A2	C9H6O2 (Coumarin)			-0.0262800618763709
SLC25A2	C8H10O (Phenylethyl alcohol)			-0.0430858639278837
SLC25A2	C15H11ClO5 (Pelargonidin)			0.150691736943707
SLC25A2	C15H11ClO6 (Cyanidin)			0.0412120663471978
SLC25A2	C9H13NO6 (N2-Succinyl-L-glutamic acid 5-semialdehyde)			0.0742548714204349
SLC25A2	C10H17N3O5 (Glutaminyl-Hydroxyproline)			-0.0255018622811188
SLC25A2	C5H5NO2 (Pyrrole-2-carboxylic acid)			-0.124129651632843
SLC25A2	C9H19NO4 (Pantothenol)			0.0411962554953132
SLC25A2	C20H30O4 (15-Keto-13,14-dihydroprostaglandin A2)			-0.0864352665843537
SLC25A2	C20H30O6 (20-Carboxy-leukotriene B4)			0.0516039325962213
SLC25A2	C20H34O6 (6-Keto-prostaglandin F1a)			0.0325063815846391
SLC25A2	C13H18N5O8P (Propinol adenylate)			0.0740820724270679
SLC25A2	C4H8O3 (alpha-hydroxybutyrate)		-0.0196009677026535	0.0320395933954697	0.97666196741947
SLC25A2	C12H16N5O8P (Acetyl adenylate)			-0.0197702417422094
SLC25A2	C6H6O5 (Zymonic acid)			0.00880248490885935
SLC25A2	C4H10NO7P (O-Phospho-4-hydroxy-L-threonine)			0.113069422774058
SLC25A2	C15H20O7 (Nivalenol)			0.0715154851654693
SLC25A2	C15H20O4 (Hulupinic acid)			0.115212025872115
SLC25A2	C20H28O3 (2-Methoxyestradiol-3-methylether)			-0.00136093682124197
SLC25A2	C20H28O5 (Gibberellin A110)			0.0503075530344485
SLC25A2	C6H10O4 (adipate)		0.00767528663926123	0.0251598832850119	0.982576610857419
SLC25A2	C8H13N3O3 (gamma-Glutamyl-beta-aminopropiononitrile)			0.00763694931612323
SLC25A2	C18H38NO5P (Sphingosine 1-phosphate)			-0.027660216701714
SLC25A2	C36H69NO11S (3-O-Sulfogalactosylceramide (d18:1/12:0))			-0.0535790824657812
SLC25A2	C40H77NO11S (3-O-Sulfogalactosylceramide (d18:1/16:0))			-0.09248787
SLC25A2	C50H95NO11S (3-O-Sulfogalactosylceramide (d18:1/26:1(17Z)))			-0.07612522
SLC25A2	C12H16O7 (Arbutin)			-0.182257357017044
SLC25A2	C20H27N10O16P3 (Diadenosine triphosphate)			0.0482050801247093
SLC25A2	C8H10O3 (Hydroxytyrosol)			-0.0308645574787788
SLC25A2	C26H45NO21 ((a-D-mannosyl)2-b-D-mannosyl-N-acetylglucosamine)			-0.116930848590095
SLC25A2	C8H16O2 (Octanoic acid)			-0.0341647485855629
SLC25A2	C14H28O2 (tetradecanoate)	-0.00286449343096434		-0.0841215986699222
SLC25A2	C18H30O2 (Alpha-Linolenic acid)			-0.124660068034968
SLC25A2	C22H32O2 (C22:6)			0.0331702178315784
SLC25A2	C9H17NO7 (Muramic acid)			-0.0280929010935764
SLC25A2	C20H36O5 (Prostaglandin F1a)			-0.0852898104283427
SLC25A2	C20H36O7 (5,6-Dihydroxyprostaglandin F1a)			-0.145033990165279
SLC25A2	C13H24N2O (Cuscohygrine)			0.122465548071718
SLC25A2	C32H38N2O8 (Deserpidine)			0.0752118900062263
SLC25A2	C16H19N3O4S (Ampicillin)			0.0330271737656237
SLC25A2	C10H12O2 (Cumate)			0.10492648412696
SLC25A2	C22H24N2O9 (Oxytetracycline)			-0.0184494178818111
SLC25A2	C8H9NO5 (Clavulanate)			-0.0206530886577452
SLC25A2	C15H18N4O5 (Mitomycin)			0.0300558186402401
SLC25A2	C18H31NO4 (10-Nitrolinoleic acid)			-0.0258909506287303
SLC25A2	C18H27NO3 (Capsaicin)			-0.0350459595533368
SLC25A2	C8H14N3O6P (Cidofovir)			0.112680432614388
SLC25A2	C22H28N6O3S (Delavirdine)			0.0144503573763154
SLC25A2	C19H17Cl2N3O5S (Dicloxacillin)			9.59636610480207e-06
SLC25A2	C7H15Cl2N2O2P (Cyclophosphamide)			-0.179877462370667
SLC25A2	C13H21NO3 (Salbutamol)			-0.011458923540902
SLC25A2	C11H17NO3 (Methoxamine)			-0.0135308644171595
SLC25A2	C8H11N3O3S (Lamivudine)			-0.0917760758662267
SLC25A2	C24H36O5 (7a,12a-Dihydroxy-3-oxo-4-cholenoic acid)			-0.0318424320354693
SLC25A2	C12H19NO3 (Terbutaline)			-0.00243921965895409
SLC25A2	C10H13NO4 (3-Methoxytyrosine)			-0.0527956247102063
SLC25A2	C46H58N4O9 (Vinblastine)			-0.04276482
SLC25A2	C9H13N3O3 (Zalcitabine)			0.0125136395922403
SLC25A2	C19H17NO7 (Nedocromil)			0.0652064352852114
SLC25A2	C8H14O (Sulcatone)			-0.0190077509366796
SLC25A2	C23H30ClN3O (Quinacrine)			0.00807404051742836
SLC25A2	C3H11NO7P2 (Pamidronate)			-0.0207228983472087
SLC25A2	C7H11NO3 (3-Methylcrotonylglycine)			0.045233701398331
SLC25A2	C6H6Cl2N2O4S2 (Dichlorphenamide)			0.00262416535788196
SLC25A2	C8H10N4O2 (caffeine)	-0.122345970783891
SLC25A2	C11H14N2O4 (Felbamate)			-0.081507902056819
SLC25A2	C19H23N3O2 (Ergonovine)			0.0898497468547137
SLC25A2	C33H35N5O5 (Ergotamine)			-0.111525477282335
SLC25A2	C11H20O10 (Galactose-beta-1,4-xylose)			0.049046069288605
SLC25A2	C28H29F2N3O (Pimozide)			-0.182700533879346
SLC25A2	C10H13NO2 (2(N)-Methyl-norsalsolinol)			-0.0380661339766819
SLC25A2	C23H22O6 (Garcinone B)			0.0059209527272251
SLC25A2	C6H10OS2 (Allicin)			-0.0904290173991398
SLC25A2	C18H26O11 (Oleoside dimethyl ester); C20H24O11 (Ginkgolide C)			0.015502506752534
SLC25A2	C30H16O8 (Hypericin)			0.0754764891190925
SLC25A2	C22H30O (Desogestrel)			-0.0767184513205252
SLC25A2	C10H10N4O2S (Sulfadiazine)			-0.0145916981458033
SLC25A2	C19H22F2N4O3 (Sparfloxacin)			-0.0592530954479198
SLC25A2	C12H12N2O2S (Dapsone)			0.0109799684821484
SLC25A2	C27H34N2O7 (Moexipril)			-0.0210578801225249
SLC25A2	C6H9NO6 (Isosorbide Mononitrate)			0.0449859411052331
SLC25A2	C16H16N2O6S2 (Cefalotin)			-0.00796496998585848
SLC25A2	C21H23NO3 (Olopatadine)			-0.0523578190917321
SLC25A2	C8H14N2O2 (Levetiracetam)			0.0337992738180315
SLC25A2	C22H26NO3 (Clidinium)			-0.0177916317515441
SLC25A2	C20H38O7S (2-Methylacetophenone)			0.0283545952333376
SLC25A2	C7H4ClNO2 (Chlorzoxazone)			-0.0097219743178978
SLC25A2	C14H11NO5 (Tolcapone)			-0.00161218810076794
SLC25A2	C17H19NO4 (Oxymorphone)			0.084745435225486
SLC25A2	C33H47NO13 (Natamycin)			-0.0659147641458995
SLC25A2	C28H44O3 (Ercalcitriol)			0.12892259195073
SLC25A2	C23H30O6 (Cortisone acetate)			0.0799916788546917
SLC25A2	C26H37N5O2 (Cabergoline)			-0.000587994498408391
SLC25A2	C7H16O7 (D-Glycero-D-galacto-heptitol); C8H12N4O3 (Glycyl-Histidine)			0.0620412711406694
SLC25A2	C9H16O4 (Azelaic acid)			-0.0269064188722724
SLC25A2	C10H18O4 (Sebacic acid)			0.0147399926485285
SLC25A2	C8H14O4 (Suberic acid)			0.02000926085385
SLC25A2	C5H8O2 (Valerolactone)			-0.0787250293362006
SLC25A2	C22H44O2 (C22:0)			-0.0672041071074066
SLC25A2	C8H15NO2 (Tranexamic Acid)			-0.00443352114041855
SLC25A2	C16H32O4 ((S)-10,16-Dihydroxyhexadecanoic acid)			-0.012794550910471
SLC25A2	C7H9N3O4 ((S)-Isowillardiine)			-0.0990231570416153
SLC25A2	C4H8N2O (N-Nitroso-pyrrolidine)			0.00542455458620679
SLC25A2	C22H42O2 (Erucic acid)			-0.181712982288547
SLC25A2	C12H24O3 (3-Hydroxydodecanoic acid)			-0.136543838149685
SLC25A2	C24H48O2 (C24:0)			-0.059294970427035
SLC25A2	C14H26O2 (C14:1)			-0.03338657189034
SLC25A2	C24H46O2 (C24:1)			-0.0563445291902142
SLC25A2	C19H25NO10 (Lucuminoside)			0.0826577912183769
SLC25A2	C11H17NO7 (Sarmentosin); C12H13N5O3 (Ethenodeoxyadenosine)			-0.00101546824354209
SLC25A2	C16H30O2 (palmitoleate)	-0.0454944833517493		-0.151393752618391
SLC25A2	C18H34O3 (3-Oxooctadecanoic acid)			-0.0516091669686107
SLC25A2	C35H62O3 (Sabadelin)			0.0577543201537572
SLC25A2	C7H12O2 (Ethyl tiglate)			-0.00334127437522869
SLC25A2	C12H18O3 (Jasmonic acid)			0.0424193908072187
SLC25A2	C9H7NO (3-Methyleneoxindole)			0.105408046386784
SLC25A2	C9H14O (Isophorone)			-0.0269483408161214
SLC25A2	C18H16N2O8 (Dopaxanthin quinone)			0.00563916385417187
SLC25A2	C40H56O4 (Neoxanthin)			-0.0317430066204233
SLC25A2	C24H28O4 (Angelicolide)			0.0365586015583117
SLC25A2	C16H16O3 (Xenognosin A)			-0.0517644984562588
SLC25A2	C25H36O10 (Glaucarubin)			0.00184599027122563
SLC25A2	C27H36O11 (Aldosterone 18-glucuronide)			0.0491786733891363
SLC25A2	C45H72O17 (Deltonin)			-0.003147605
SLC25A2	C42H66O14 (Calendulaglycoside E)			-0.1384294
SLC25A2	C16H14O4 (3,5-Dimethoxy-2,7-phenanthrenediol)			0.00528497132248967
SLC25A2	C20H36O2 (Eicosadienoic acid)			-0.0868853472915213
SLC25A2	C15H16O9 (Aesculin)			0.183416057931739
SLC25A2	C14H14O4 (Marmesin)			0.0710174092765227
SLC25A2	C15H20O3 (Gamma-CEHC)			0.0463957724973163
SLC25A2	C9H6O3 (Umbelliferone)			-0.00957366710019835
SLC25A2	C17H20O5 (p-HPEA-EDA)			-0.0417354322190141
SLC25A2	C18H16O6 (Zapotinin)			0.084323994402312
SLC25A2	C23H22O7 ((-)-cis-Rotenolone)			-0.00254739456283754
SLC25A2	C17H22O4 ([6]-Dehydrogingerdione)			0.0892774554734735
SLC25A2	C17H22O5 (Naematolone)			0.0062167004420745
SLC25A2	C20H26O7 (Carinol)			-0.00148394586547958
SLC25A2	C22H23NO7 ((-)-alpha-Narcotine)			-0.104900312265013
SLC25A2	C21H21NO7 (Narcotoline)			-0.0420512029855806
SLC25A2	C15H24O2 (Capsidiol)			0.0841268330423116
SLC25A2	C15H26O2 (Geranyl 3-methylbutanoate)			-0.00421541456425719
SLC25A2	C16H24O5 (Ovalicin)			0.0286407409239577
SLC25A2	C14H22O (delta-Methylionone)			-0.0347998524354759
SLC25A2	C14H22O2 (Rishitin)			-0.00292601416567025
SLC25A2	C15H24O (Nootkatol)			0.0581538772461474
SLC25A2	C15H22O2 (Valerenic acid)			0.0549504413438394
SLC25A2	C15H20O6 (Deoxynivalenol)			0.058490621869865
SLC25A2	C11H14O5 (3,4,5-Trimethoxyphenyl acetate)			0.0537064055059605
SLC25A2	C10H12O5 (Vanillactic acid)			-0.0518359897721511
SLC25A2	C11H20O6 (Prenyl glucoside)			-0.0029766130987677
SLC25A2	C12H22O2 (C12:1)			-0.0800475819123717
SLC25A2	C15H16O4 (Celerin)			-0.0294747509246675
SLC25A2	C37H51N5O6 (Mucronine D)			-0.094684644658413
SLC25A2	C23H24O6 (Gartanin)			-0.0154204610591494
SLC25A2	C14H10O5 (Salsalate)			0.0120268534400361
SLC25A2	C24H26O6 (1-Isomangostin)			0.0116508506957553
SLC25A2	C19H18O11 (Isomangiferin)			0.0972739164566161
SLC25A2	C6H5NO2 (picolinic acid)	0.206539549235262		0.0599649700928772
SLC25A2	C22H22O11 (Swertiajaponin)			0.028382511886081
SLC25A2	C16H14O7 (Tamarixetin)			0.011410931808875
SLC25A2	C21H22O5 (1-Methoxyphaseollidin)			0.0498975271972795
SLC25A2	C20H18O6 (Artocarpesin)			0.0483421725761489
SLC25A2	C21H20O9 (Pulmatin)			0.0178439910244088
SLC25A2	C21H22O4 (Licochalcone A)			-0.0112696037543614
SLC25A2	C19H20O4 (4-(3-Methyl-1-butenyl)-3,3',4',5-tetrahydroxystilbene)			0.0238722276772214
SLC25A2	C16H16O5 (1-(3-Methoxy-4-hydroxy)-phenyl-6,7-dihydroxy-isochroman)			0.0138833003674646
SLC25A2	C15H8O6 (Rhein)			0.103703385778638
SLC25A2	C12H14O4 (Monoisobutyl phthalic acid)			0.0812339699017742
SLC25A2	C21H20O6 (Curcumin)			-0.016873871792604
SLC25A2	C12H16O3 (Isoelemicin)			-0.0186047042626964
SLC25A2	C11H14O2 (5-Phenylvaleric acid)			0.0303314432057314
SLC25A2	C16H10O6 (3,8-Dihydroxy-9-methoxycoumestan)			0.0284662618443113
SLC25A2	C21H30O10 (Lusitanicoside)			-0.0433842231540791
SLC25A2	C12H14O3 (Ethyl trans-p-methoxycinnamate)			0.0171373352028701
SLC25A2	C17H24O3 (Cyclandelate)			0.0132865819150739
SLC25A2	C22H22O9 (Ketoprofen glucuronide)			0.0295183964164415
SLC25A2	C17H14O5 (4',5-Dihydroxy-7-methoxy-6-methylflavone)			0.0553238747826296
SLC25A2	C22H24O8 (8-Acetoxypinoresinol)			-0.0591414288369461
SLC25A2	C16H15NO4 (Arborinine)			-0.0179661264865881
SLC25A2	C13H11NO3 (gamma-Fagarine)			-0.0957209678848153
SLC25A2	C26H38O4 (11'-Carboxy-alpha-tocotrienol)			0.0116019965108835
SLC25A2	C18H22O4 (6-Ketoestriol)			0.105718619148554
SLC25A2	C22H36O3 (2-Hydroxy-6-pentadecylbenzoic acid)			-0.141139617107572
SLC25A2	C22H34O3 (Methyl-[10]-shogaol)			-0.0123461611922872
SLC25A2	C45H73NO14 (alpha-Chaconine)			0.04903909
SLC25A2	C22H22O8 (Podofilox)			0.0302581883587852
SLC25A2	C15H21NO4 ((±)-Metalaxyl)			-0.0295340738117473
SLC25A2	C14H26O4 (Tetradecanedioic acid)			-0.00212515519009324
SLC25A2	C19H15FN2O4 (Flumioxazin)			0.147827429538717
SLC25A2	C14H18N2O5 (Glutamylphenylalanine)			-0.0740855620086609
SLC25A2	C4H7NO (Acetone cyanohydrin)			0.0514103504141805
SLC25A2	C24H30O8 (Estrone glucuronide)			-0.0281818609444877
SLC25A2	C25H38O8 (Androsterone glucuronide)			0.0157223098669377
SLC25A2	C22H20O13 (Carmine red)			0.0066720800056786
SLC25A2	C26H43NO7S (Sulfolithocholylglycine)			0.0630131745229806
SLC25A2	C28H28N2O11 (SN38 glucuronide)			0.0335323203609343
SLC25A2	C16H24O9 (1-(3,4-Dimethoxyphenyl)-1,2-ethanediol 1-O-b-D-glucoside)			-0.0173973090315432
SLC25A2	C22H37NO2 (Anandamide)			-0.0577107003838456
SLC25A2	C26H44O9 (Mupirocin)			0.00226997282619976
SLC25A2	C43H65N5O10 (Telithromycin)			-0.01332322
SLC25A2	C29H39N5O8 (Tigecycline)			-0.0212236537421441
SLC25A2	C17H32O2 (Cyclohexaneundecanoic acid)			-0.167922155833295
SLC25A2	C23H19NO5 (xi-8-Acetonyldihydrosanguinarine)			-0.0667120761028037
SLC25A2	C11H16N2O8 (N-Acetylaspartylglutamic acid)			-0.0707565011690074
SLC25A2	C7H5NO3S (Saccharin)			0.0383435225430944
SLC25A2	C13H20O (2,6-Diisopropyl-3-methylphenol)			-0.0805569910727461
SLC25A2	C7H14O2 (Ethyl isovalerate)			0.0275223300234242
SLC25A2	C11H18O2 (Geranyl formate)			-0.0205274816077216
SLC25A2	C11H20O2 (Citronellyl formate)			-0.0673402007895308
SLC25A2	C11H12O2 (Ethyl cinnamate)			0.0363038621020279
SLC25A2	C10H17NO3 (Ecgonine methyl ester)			0.0460599401122941
SLC25A2	C24H30O6 (Eplerenone)			-0.0346306077282189
SLC25A2	C24H32O4 (Ethynodiol Diacetate)			-0.00820226153417759
SLC25A2	C41H67NO15 (Troleandomycin)			-0.1113683
SLC25A2	C15H23N3O4S (Sulpiride)			0.0237500923214689
SLC25A2	C27H50O6 (C24:0 TAG)			-0.0147033520418027
SLC25A2	C21H34O3 (Tetrahydrodeoxycorticosterone)			-0.0796340661332786
SLC25A2	C22H39NO2 (Dihomo-gamma-Linolenoyl ethanolamide)			-0.0201401552632237
SLC25A2	C22H39NO5 (PGF2a ethanolamide)			-0.00334476395682162
SLC25A2	C23H38O4 (2-Arachidonylglycerol)			0.0268802470103255
SLC25A2	C15H26O6 (Glycerol tributanoate)			0.0146946280878204
SLC25A2	C20H41NO2 (Stearoylethanolamide)			-0.168791061649934
SLC25A2	C32H63NO3 (C14 Cer)			-0.000446666443894802
SLC25A2	C28H48O2 (Gamma-Tocopherol)			-0.0703527047081412
SLC25A2	C28H42O2 (Gamma-Tocotrienol)			-0.082917693020362
SLC25A2	C15H12O2 (4-Hydroxychalcone)			0.0647875718543038
SLC25A2	C22H42O4 (Diethylhexyl adipate)			0.0115243432106452
SLC25A2	C5H4O2 (Furfural)			0.163903902629038
SLC25A2	C9H12O (4-Propylphenol)			0.0803005767983147
SLC25A2	C14H20O3 (Heptyl 4-hydroxybenzoate)			0.0328299836262679
SLC25A2	C18H24O5 (Bis(2-methylpropanoyloxy)-9,10-epoxy-p-mentha-1,3,5-triene)			0.0296178237699776
SLC25A2	C18H32O3 (13S-hydroxyoctadecadienoic acid)			-0.0884504246359496
SLC25A2	C18H30O3 (13-OxoODE)			0.00860181862656786
SLC25A2	C18H34O4 (Octadecanedioic acid)			-0.0468197162323169
SLC25A2	C18H34O5 (9,12,13-TriHOME)			0.014493977146227
SLC25A2	C12H19N3O7S (S-(Formylmethyl)glutathione)			0.00901184446373692
SLC25A2	C8H15N3O4 (N-a-Acetylcitrulline)			0.0328352466107704
SLC25A2	C26H43NO8S (N-[(3a,5b,7b)-7-hydroxy-24-oxo-3-(sulfooxy)cholan-24-yl]-Glycine)			0.0838965206571783
SLC25A2	C6H11O6PS (5-(methylthio)-2,3-Dioxopentyl phosphate)			-0.0103780156573683
SLC25A2	C18H36O4 (MG(0:0/15:0/0:0))			-0.0319069892949384
SLC25A2	C14H14O2 ((+)-(1R,2R)-1,2-Diphenylethane-1,2-diol)			-0.049218846465977
SLC25A2	C22H34O2 (C22:5)			0.0118349159724158
SLC25A2	C12H22O (Geosmin)			0.0388425327108831
SLC25A2	C18H28O2 (19-Norandrosterone)			0.0196219172970349
SLC25A2	C12H20O4 (Traumatic acid)			0.0337425092128186
SLC25A2	C12H20O3 (Cucurbic acid)			-0.0306935140418389
SLC25A2	C17H28O (Avocadenofuran)			-0.0408612556623921
SLC25A2	C6H6N4O3 (3-Methyluric acid)			0.046958508938471
SLC25A2	C10H18O2 (C10:1)			0.02376928502023
SLC25A2	C20H38O2 (trans-11-eicosenoate)	-0.038464386899897		-0.126280978684884
SLC25A2	C22H36O2 (C22:4)			-0.130239909002061
SLC25A2	C19H38O2 (C19:0)			-0.0499079959420583
SLC25A2	C15H30O2 (C15:0)			-0.0838023019541693
SLC25A2	C11H15N4O7PS (6-Methylthiopurine 5'-monophosphate ribonucleotide)			0.100438882198454
SLC25A2	C4H8N2O2 (Diacetylhydrazine)			-0.0235799957660479
SLC25A2	C11H11N3O5 (Isoniazid alpha-ketoglutaric acid)			0.0459542999972707
SLC25A2	C12H15N3O4S (Albendazole sulfone); C20H14O4 (Musanolone F)			-0.0137227796141899
SLC25A2	C33H38N4O6 (Irinotecan)			0.0131941195000077
SLC25A2	C8H16O3 (Propylhydroxypentanoic acid)			0.064852129113773
SLC25A2	C8H12O2 (cis-1,2-Dihydro-3-ethylcatechol)			-0.038525014356013
SLC25A2	C20H26O3 (4-oxo-Retinoic acid)			0.0248719928035953
SLC25A2	C17H12O7 (2,3-Epoxyaflatoxin B1)			0.0808723486377193
SLC25A2	C12H12O2 (Trigoforin)			0.0718975943498949
SLC25A2	C21H18O6 (Wampetin)			0.0383270472233582
SLC25A2	C21H22O9 (Liquiritin)			0.0451168790432676
SLC25A2	C12H18O2 (4-Hydroxypropofol)			0.0155426099584857
SLC25A2	C21H30O11 (Gein)			-0.0480829866677087
SLC25A2	C27H44O4 (24-Hydroxycalcitriol)			0.0426810724631041
SLC25A2	C27H42O4 (MG(0:0/24:6(6Z,9Z,12Z,15Z,18Z,21Z)/0:0))			0.0330288897770648
SLC25A2	C31H52O3 (alpha-Tocopherol acetate)			0.0495276315484291
SLC25A2	C31H52O3 (alpha-Tocopherol acetate.2)			0.0523524478479044
SLC25A2	C11H14O3 ((R)-3-Hydroxy-5-phenylpentanoic acid)			-0.013595409886048
SLC25A2	C41H70O12 (Chikusetsusaponin Ia)			-0.192431232151226
SLC25A2	C10H18O3 (3-Oxodecanoic acid)			-0.0372914136928266
SLC25A2	C20H28O6 (12-Oxo-20-carboxy-leukotriene B4)			-0.0848055566621361
SLC25A2	C11H22O2 (Undecanoic acid)			-0.0192956414180962
SLC25A2	C22H22O6 (Licoricone)			-0.0509095058592286
SLC25A2	C24H48O3 (Cerebronic acid)			0.0684446533636925
SLC25A2	C27H46O4S (Cholesterol sulfate)			0.0493182566528534
SLC25A2	C12H10O3 ((2-Naphthalenyloxy)acetic acid)			0.142708184033593
SLC25A2	C7H9NO (Anisidine)			-0.0454169044319597
SLC25A2	C3H4O2 (malondialdehyde)		-0.0785404913977273	0.180203738249606	0.97666196741947
SLC25A2	C5H8N2O3 (N-Nitrosoproline)			0.0392438345940699
SLC25A2	C20H18O2 (2-(4-Methyl-3-pentenyl)anthraquinone)			0.0552365870344595
SLC25A2	C4H4O3 (Succinic anhydride)			0.139236050348629
SLC25A2	C16H30O4 (Hexadecanedioic acid)			-0.0165249136333112
SLC25A2	C18H36O5 (9,10,13-Trihydroxystearic acid)			-0.000757239205665406
SLC25A2	C18H35NO (Oleamide)			-0.0221187322006874
SLC25A2	C5H3N5O2 (8-Oxoguanine)			0.0324392070219055
SLC25A2	C18H26O4 (5'-Carboxy-gamma-chromanol)			-0.0179922826931375
SLC25A2	C7H4O7 (Poppy acid)			0.0682213201417451
SLC25A2	C12H23NO4 (valerylcarnitine/isovalerylcarnitine/2-methylbutyroylcarnitine)		0.00220117661796099	0.10056049566655	0.97666196741947
SLC25A2	C10H12N2O (cotinine)		0.0539150388052841		0.954579170329045
SLC25A2	C5H6O2 (C5:2)			0.126696238894442
SLC25A2	C4H6N2O (4-Hydroxymethylpyrazole)			0.052519947764365
SLC25A2	C4H5NO2 (Succinimide)			0.0465579976128472
SLC25A2	C4H10OS (3-(Methylthio)-1-propanol)			0.129484414587192
SLC25A2	C7H10O (2,3,5-Trimethylfuran)			-0.0698537545403572
SLC25A2	C5H4OS (2-Thiophenecarboxaldehyde)			0.0894764395926205
SLC25A2	C7H12O ((Z)-4-Heptenal)			-0.0511659901063088
SLC25A2	C5H6O3 (2-Hydroxy-2,4-pentadienoic acid)			0.0850236555116941
SLC25A2	C6H10O2 (Delta-Hexanolactone)			-0.117144483757044
SLC25A2	C4H7NOS (Homocysteine thiolactone)			0.023190014475804
SLC25A2	C5H10O3 (5-Hydroxypentanoic acid)			-0.0391984700333618
SLC25A2	C8H12O (2,3-Dimethyl-2-cyclohexen-1-one)			-0.0833695938366462
SLC25A2	C7H10O2 (Toluene-cis-dihydrodiol)			-0.0789256116780522
SLC25A2	C7H13NO (N-Cyclohexylformamide)			-0.111732913023966
SLC25A2	C5H4O4 (5-Hydroxy-2-furoic acid)			-0.0571192163038443
SLC25A2	C6H8O3 (Dihydro-4,4-dimethyl-2,3-furandione)			-0.0582446571210339
SLC25A2	C6H10OS (2-[(Methylthio)methyl]-2-butenal)			0.00971499515471194
SLC25A2	C7H5NO2 (2-Benzoxazolol)			0.1571131768492
SLC25A2	C7H9NO2 (Gabaculine)			0.0170134847068954
SLC25A2	C7H8OS (2-Methoxybenzenethiol)			-0.0045696070959394
SLC25A2	C9H16O ((3Z,6Z)-3,6-Nonadien-1-ol)			0.0421995837474078
SLC25A2	C6H9NO3 (2-Hydroxymethylclavam)			0.0128538737975508
SLC25A2	C7H12O3 (trans-4-Hydroxycyclohexanecarboxylate)			0.00306559742938737
SLC25A2	C6H12O2S (3-(Methylthio)propyl acetate)			-0.0104984062223243
SLC25A2	C7H16OS (R-3-(Methylthio)-1-hexanol)			-0.0364487114989634
SLC25A2	C7H5NOS (1,2-Benzisothiazol-3(2H)-one)			-0.054162715495767
SLC25A2	C9H12O2 (2-Isopropyl-1,4-benzenediol)			-0.0756558737254785
SLC25A2	C9H14O2 (C9:2)			-0.0482190804684229
SLC25A2	C3H8O3S2 (S-Propyl thiosulfate)			0.104085676360358
SLC25A2	C7H8O4 (Ascladiol)			-0.00707338805250348
SLC25A2	C8H12O3 (8-Hydroxy-5,6-octadienoic acid)			-0.0422344060192093
SLC25A2	C9H16O2 (C9:1)			-0.0870563367895748
SLC25A2	C10H8O2 (6-Methylcoumarin)			0.0550010402769369
SLC25A2	C6H18OSi2 (Dimethicone)			0.00628299165806712
SLC25A2	C4H5NO4S (Acesulfame)			0.150193467426629
SLC25A2	C5H9NO5 (Hydroxy-Glu)			0.2661154922767
SLC25A2	C4H9NO4S (Homocysteinesulfinic acid)			-0.0159875180680003
SLC25A2	C9H12O3 (2,6-Dimethoxy-4-methylphenol)			-0.0578241117856157
SLC25A2	C11H20O (10-Undecenal)			-0.0349045702985526
SLC25A2	C4H12NO4P (Phosphodimethylethanolamine)			0.101330470295447
SLC25A2	C9H14O3 (1,4-Ipomeadiol)			-0.0764008993955687
SLC25A2	C7H9NO2S (2-(4-Methyl-5-thiazolyl)ethyl formate)			0.0745079312315205
SLC25A2	C9H17NO2 (Gabapentin)			-0.0717450501902561
SLC25A2	C8H12O4 (2-Octenedioic acid)			0.024739388703064
SLC25A2	C7H12N2O3 (Glycylproline)			0.0279655068857261
SLC25A2	C9H16O3 (Tetrahydrofurfuryl butyrate)			-0.0224118768393059
SLC25A2	C11H10O2 (Menadiol)			0.00816213134585892
SLC25A2	C6H9NOS2 ((R)-(E)-Sulforaphene)			0.195941751233711
SLC25A2	C7H12O3S (2-Oxo-6-methylthiohexanoic acid)			-0.0251616280758084
SLC25A2	C10H11NO2 (5-Hydroxytryptophol)			0.0218151193281903
SLC25A2	C6H10O4S (3,3'-Thiobispropanoic acid)			-0.0441432456162649
SLC25A2	C10H10O3 (4-Methoxycinnamic acid)			0.0379300071243324
SLC25A2	C7H14O5 (Digitalose)			0.0333429521204284
SLC25A2	C12H18O (Propofol)			-0.0187652250159711
SLC25A2	C6H12O2S2 (2,5-Dimethyl-1,4-dithiane-2,5-diol)			0.00517768022376416
SLC25A2	C12H20O ((3Z,6Z,9Z)-3,6,9-Dodecatrien-1-ol)			0.0994820378208085
SLC25A2	C5H11NO4S (Acamprosate)			0.109019763335464
SLC25A2	C10H15NO2 (beta-O-Methylynephrine)			0.0560636178719835
SLC25A2	C10H16O3 (5-exo-Hydroxy-1,2-campholide)			-0.00502325270302006
SLC25A2	C7H11N3O3 ((S)-N-(4,5-Dihydro-1-methyl-4-oxo-1H-imidazol-2-yl)alanine)			0.0390197309803369
SLC25A2	C8H10O5 (Erinapyrone C)			0.0454186492227562
SLC25A2	C9H14O4 (5-(2-Methylpropyl)tetrahydro-2-oxo-3-furancarboxylic acid)			-0.0978879980540237
SLC25A2	C7H9NO5 (1-(Malonylamino)cyclopropanecarboxylic acid)			0.14856195715573
SLC25A2	C8H12O5 (Tetrahydro-2,5-furan-diacetic acid)			0.0140595242379075
SLC25A2	C10H20O3 (3-Hydroxycapric acid)			0.0191543133635826
SLC25A2	C8H15NO4 (N-Methylcalystegine B2)			0.0491848230157985
SLC25A2	C9H6N2O3 (Nitroxoline)			0.0250953260255427
SLC25A2	C8H14O3S (Ethyl 4-(acetylthio)butyrate)			-0.107241914962771
SLC25A2	C8H14O5 (3-Hydroxysuberic acid)			-0.0142880918322443
SLC25A2	C13H18O (beta-Damascenone)			-0.0593717412220794
SLC25A2	C13H24O ((Z)-4-Dodecenal)			-0.128043217389312
SLC25A2	C10H14O4 (Guaifenesin)			-0.084568265113817
SLC25A2	C14H14O (Dibenzyl ether)			-0.11293507388273
SLC25A2	C13H26O (Tridecanal)			-0.0105158724570258
SLC25A2	C9H12O5 ((Z)-3-(1-Formyl-1-propenyl)pentanedioic acid)			0.0818411570989437
SLC25A2	C10H16O4 (cis-4-Decenedioic acid)			0.0301150891469698
SLC25A2	C11H20O3 ((S)-9-Hydroxy-10-undecenoic acid)			-0.000122135355752485
SLC25A2	C10H19NO3 (Capryloylglycine)			0.0818125106311121
SLC25A2	C9H18N2O3 (Alanyl-Isoleucine)			0.0817313064981304
SLC25A2	C7H13N3O4 (Alanyl-Asparagine)			0.082283604967166
SLC25A2	C8H17N3O3 (Glycyl-Lysine)			0.0613817937067273
SLC25A2	C7H8O5S (O-methoxycatechol-O-sulphate)			0.0493575574551664
SLC25A2	C7H8O7 (Daucic acid)			0.0720075161700722
SLC25A2	C7H12N2O5 (L-beta-aspartyl-L-alanine)			0.0365743046754798
SLC25A2	C12H15NO2 (1-(2,3-Dihydro-1H-pyrrolizin-5-yl)-1,4-pentanedione)			-0.0209235312311971
SLC25A2	C8H14O6 (Diethyl tartrate); C9H18OS2 (2,4,6-Triethyl-1,3,5-oxadithiane)			-0.0337913633551196
SLC25A2	C7H14N2O5 (Serinyl-Threonine)			-0.0719614046260734
SLC25A2	C7H13NO4S ((2R,2'S)-Isobuteine)			0.0759943631399926
SLC25A2	C12H17NO2 (Ciclopirox)			-0.0561003073636272
SLC25A2	C6H12N2O4S (Cysteinyl-Serine)			0.106756769672451
SLC25A2	C13H20O2 (Eremopetasinorol)			0.00897345906621471
SLC25A2	C11H18N2O2 (L,L-Cyclo(leucylprolyl))			0.0414440880158843
SLC25A2	C13H22O2 (C13:2)			-0.0528130726181709
SLC25A2	C14H26O (Tetradec-2-enal)			-0.0870381681736361
SLC25A2	C13H8O3 (Urolithin B)			-0.0394593850260275
SLC25A2	C11H16O4 (3,4-Methyleneazelaic acid)			-0.0052396067617816
SLC25A2	C13H24O2 (10-Undecenyl acetate)			-0.0894850855782528
SLC25A2	C8H7NO4S (Indoxyl sulfate)			-0.0133965037352511
SLC25A2	C5H12NO6P (N-Lactoyl ethanolamine phosphate)			0.086583498483733
SLC25A2	C10H12ClNO2 (Baclofen)			0.0700533504780324
SLC25A2	C10H15NO2S (2-(4-Methyl-5-thiazolyl)ethyl butanoate)			-0.137767056546034
SLC25A2	C11H18O4 (5-Hexyltetrahydro-2-oxo-3-furancarboxylic acid)			-0.0262399087880231
SLC25A2	C11H21NO3 (N-Nonanoylglycine)			0.0518935678684344
SLC25A2	C11H20O4 (Undecanedioic acid)			0.0397759957869914
SLC25A2	C8H11NO6 (Lycoperdic acid)			0.0172751736757908
SLC25A2	C10H18O3S (S-[1-[2-(Acetyloxy)ethyl]butyl] ethanethioate)			0.0345468577699886
SLC25A2	C9H18N2O4 (Meprobamate)			0.0406885213735421
SLC25A2	C9H17NOS2 (1-Isothiocyanato-7-(methylsulfinyl)heptane)			-0.00722692347895418
SLC25A2	C8H14O7 (Ethyl glucuronide)			0.115766869345391
SLC25A2	C11H14N2O3 (Glycyl-Phenylalanine)			0.016095695097381
SLC25A2	C14H12N2O (N-Methoxy-1-vinyl-beta-carboline)			0.0704406940348474
SLC25A2	C14H24O2 (5,8-Tetradecadienoic acid)			-0.0107304727486178
SLC25A2	C15H28O (5,10-Pentadecadien-1-ol)			0.0163643928800365
SLC25A2	C10H11NO5 (2-Hydroxy-4,7-dimethoxy-2H-1,4-benzoxazin-3(4H)-one)			0.0433755747937053
SLC25A2	C10H10O2S2 (Bis(2-furanylmethyl) disulfide)			0.0876949302210806
SLC25A2	C14H10O3 (2-Methoxyxanthone)			0.0659532070475487
SLC25A2	C15H14O2 (Phenylmethyl benzeneacetate)			0.0352517532517601
SLC25A2	C12H18O4 (Allixin)			0.0270791531611224
SLC25A2	C13H22O3 (Methyl dihydrojasmonate)			-0.015806059825168
SLC25A2	C8H8N2O2S2 (Thiolutin)			-0.0582603094847318
SLC25A2	C10H8N6O (Pemirolast)			0.0655168944072258
SLC25A2	C11H16O5 (Propyl propane thiosulfonate)			-0.0585429655937589
SLC25A2	C10H16N2O4 (Prolylhydroxyproline)			0.0318162601735223
SLC25A2	C13H24O3 (11-Hydroxy-9-tridecenoic acid)			0.0496847060145755
SLC25A2	C9H15N3O4 (Asparaginyl-Proline)			0.0192904070457068
SLC25A2	C11H19NO4 (Butenylcarnitine)			0.0332365198818441
SLC25A2	C12H23NO3 (N-Decanoylglycine)			0.0428991713126621
SLC25A2	C11H10N4O2 (Hydralazine pyruvate hydrazone)			-0.0846816765155872
SLC25A2	C9H14N2O5 (Aspartyl-L-proline)			0.0229544677182813
SLC25A2	C11H22N2O3 (Isoleucyl-Valine)			0.0462806162044043
SLC25A2	C13H26O3 (3-[[5-Methyl-2-(1-methylethyl)cyclohexyl]oxy]-1,2-propanediol)			0.0342590269941434
SLC25A2	C14H30O2 (Dodecanal dimethyl acetal)			0.000672617438145065
SLC25A2	C10H17NO5 (Isovalerylglutamic acid)			0.0989575548122562
SLC25A2	C9H17N3O4 (Asparaginyl-Valine)			0.041785994784518
SLC25A2	C13H12O2S ((2E,11Z)-5-[5-(Methylthio)-4-penten-2-ynyl]-2-furanacrolein)			-0.0335104812373907
SLC25A2	C10H16O6 (Glycerol 1-propanoate diacetate)			-0.0122920511610894
SLC25A2	C10H20N2O4 (Spermic acid 2)			-0.0143928043633659
SLC25A2	C16H24O (1-(2,6,6-Trimethyl-2-cyclohexen-1-yl)-1,6-heptadien-3-one)			0.000865416235046179
SLC25A2	C10H19NOS2 (Hirsutin)			0.0500440896241825
SLC25A2	C8H15N3O5 (Asparaginyl-Threonine)			0.0925245111456932
SLC25A2	C10H19NO5 (Hydroxypropionylcarnitine)			-0.00825112286637616
SLC25A2	C9H19N3O4 (Lysyl-Serine)			-0.0464131799767407
SLC25A2	C8H14N2O4S (Cysteinyl-Hydroxyproline)			-0.122920618721971
SLC25A2	C13H14O2S ((2Z,4'Z)-2-(5-Methylthio-4-penten-2-ynylidene)-1,6-dioxaspiro[4.4]non-3-ene)			-0.141858470915715
SLC25A2	C8H14N2O6 (L-beta-aspartyl-L-threonine)			0.0568906487095075
SLC25A2	C16H26O (2,6-Di-tert-butyl-4-ethylphenol)			0.101464819186775
SLC25A2	C12H13NO4 (3-Oxo-carbofuran)			-0.0689140020879414
SLC25A2	C13H17NO3 (Pandamarilactam 3x)			-0.0307083180177676
SLC25A2	C9H16OS3 (2-Propenyl 1-(2-propenylsulfinyl)propyl disulfide)			-0.131698668868035
SLC25A2	C7H12N2O5S (Aspartyl-Cysteine)			-0.0481370332836472
SLC25A2	C12H12O5 (Dillapional)			0.0472299890028031
SLC25A2	C8H16N2O4S (Methionyl-Serine)			0.0187791833423428
SLC25A2	C13H16O4 (Ethyl vanillin isobutyrate)			0.0136599909517264
SLC25A2	C7H11NO6S (S-Cysteinosuccinic acid)			0.126014025693025
SLC25A2	C11H11NO5 (N-Benzoylaspartic acid)			0.134533839152159
SLC25A2	C11H10O6 (Benzoylmalic acid)			0.180313660069783
SLC25A2	C16H14O2 (Cinnamyl benzoate)			0.070777438658565
SLC25A2	C9H18O7 ((x)-1,2-Propanediol 1-O-b-D-glucopyranoside)			0.00748515251683086
SLC25A2	C13H18O4 (2,2,4,4,-Tetramethyl-6-(1-oxopropyl)-1,3,5-cyclohexanetrione)			0.0788994398161052
SLC25A2	C14H22O3 (Geranyl acetoacetate)			0.0289059491250202
SLC25A2	C16H30O (3-Methylcyclopentadecanone)			-0.219829001188207
SLC25A2	C14H9NO3 (Marcanine A)			0.0635958797403189
SLC25A2	C8H16O8 (D-glycero-L-galacto-Octulose)			0.0928542766062249
SLC25A2	C12H16O5 (3-(3,4,5-Trimethoxyphenyl)propanoic acid)			0.103373620318107
SLC25A2	C16H16O2 (Obtustyrene)			0.0759315506713199
SLC25A2	C14H24O3 (L-Menthyl acetoacetate)			-0.0392333658492911
SLC25A2	C15H28O2 (C15:1)			-0.105151562139704
SLC25A2	C10H11NO6 (2,4-Dihydroxy-6,7-dimethoxy-2H-1,4-benzoxazin-3(4H)-one)			-0.0983887530126089
SLC25A2	C13H23NO3 (Dioscoretine)			-0.0384866289250424
SLC25A2	C11H14O6 (Genipinic acid)			-0.0651540346957536
SLC25A2	C13H22O4 (2-Carboxy-4-dodecanolide)			-0.0427002651618652
SLC25A2	C14H26O3 (3-Oxotetradecanoic acid)			-0.0203321003024511
SLC25A2	C12H21NO4 (Tiglylcarnitine)			0.0360316747377795
SLC25A2	C13H25NO3 (N-Undecanoylglycine)			0.0289705063844894
SLC25A2	CH4Cl2O6P2 (Clodronate)			-0.017839706770075
SLC25A2	C10H12O5S (4-phenylbutanic acid-O-sulphate)			0.113125256079544
SLC25A2	C12H20O5 (Polyethylene, oxidized)			-0.00536697648992348
SLC25A2	C13H24O4 (1,11-Undecanedicarboxylic acid)			-0.0208659531349138
SLC25A2	C12H24N2O3 (Isoleucyl-Isoleucine)			0.00294869901547382
SLC25A2	C14H28O3 (2-Hydroxymyristic acid)			0.0282254807143993
SLC25A2	C10H19N3O4 (Asparaginyl-Isoleucine)			0.094121076740071
SLC25A2	C11H23N3O3 (Lysyl-Valine)			-0.0371954826105746
SLC25A2	C10H18N2O5 (L-beta-aspartyl-L-leucine)			0.0279480589777615
SLC25A2	C12H22O5 (3-Hydroxydodecanedioic acid)			-0.00330987102506145
SLC25A2	C9H17N3O5 (Glutaminyl-Threonine)			0.0852592022692168
SLC25A2	C10H21N3O4 (Lysyl-Threonine)			0.0132359829819764
SLC25A2	C16H24O2 (C16:4)			0.0772279302330927
SLC25A2	C8H11NO6S (Norepinephrine sulfate)			0.137320270054112
SLC25A2	C8H15N3O4S (Cysteinyl-Glutamine)			0.151245445400691
SLC25A2	C15H23NO2 (Alprenolol)			0.0508240111102019
SLC25A2	C7H7ClN2O4S (4-Chloro-5-sulfamoylanthranilic acid)			-0.00783064838857758
SLC25A2	C15H10N2O2 (5-Methoxycanthin-6-one)			-0.0612020267675702
SLC25A2	C10H18O7 (Isopropyl citrate)			-0.0413480522946055
SLC25A2	C16H26O2 (C16:3)			0.0385616213926524
SLC25A2	C11H12N2O3S (Hydroxyzileuton)			-0.077212294397493
SLC25A2	C16H12O3 (Anisindione)			-0.0426497033930427
SLC25A2	C12H16N2O4 (3'-Hydroxyhexobarbital)			-0.0230591551660691
SLC25A2	C17H16O2 ((1Z,4Z)-1,5-bis(4-hydroxyphenyl)-1,4-pentadiene)			-0.00537396033589312
SLC25A2	C14H20O4 (2,2,4,4-Tetramethyl-6-(1-oxobutyl)-1,3,5-cyclohexanetrione)			0.0743403014649446
SLC25A2	C15H24O3 (1-Hydroxyepiacorone)			0.0510387093268491
SLC25A2	C16H28O2 (C16:2)			-0.0514887764036547
SLC25A2	C11H11NO6 (N-Salicyloylaspartic acid)			0.0278102205048408
SLC25A2	C12H15NO5 (N-Acetylvanilalanine)			0.101834803572858
SLC25A2	C12H14O2S2 (Bis(2,5-dimethyl-3-furanyl) disulfide)			0.0318189328127678
SLC25A2	C17H18O2 (Isoeugenol benzyl ether)			-0.0266010804828912
SLC25A2	C11H18N4O3 (Homoanserine)			0.0201837399334964
SLC25A2	C15H26O3 (Lubiminol)			-0.0585692395283629
SLC25A2	C16H33NO (Palmitic amide)			-0.0620517398854482
SLC25A2	C13H20O5 (1-Methoxy-1-(2,4,5-trimethoxyphenyl)-2-propanol)			-0.0367348254287545
SLC25A2	C14H24O4 (5-Nonyltetrahydro-2-oxo-3-furancarboxylic acid)			-0.00462195081983332
SLC25A2	C15H28O3 (Ipomeatetrahydrofuran)			-0.0471599504376273
SLC25A2	C13H23NO4 (2-Hexenoylcarnitine)			-0.0276427205883803
SLC25A2	C14H27NO3 (N-Lauroylglycine)			-0.0181266473797382
SLC25A2	C11H12Cl2N2O (Lofexidine)			0.132101600781888
SLC25A2	C12H18O6 (1,1'-(Tetrahydro-6a-hydroxy-2,3a,5-trimethylfuro[2,3-d]-1,3-dioxole-2,5-diy...)			0.00439687280708946
SLC25A2	C11H18N2O5 (gamma-L-Glutamyl-L-pipecolic acid)			-0.0837045936695673
SLC25A2	C17H22O2 (Linalyl benzoate)			0.0608740060978349
SLC25A2	C15H30O3 (10-Hydroxymyristic acid methyl ester)			-0.0414563738218813
SLC25A2	C11H17NO6 (Fumarycarnitine)			-0.0417772708305357
SLC25A2	C11H21N3O4 (Glutaminyl-Isoleucine)			-0.106969634149619
SLC25A2	C12H25N3O3 (Isoleucyl-Lysine)			0.040744354679029
SLC25A2	C14H12O5 (2-Methoxystypandrone)			0.082789523038299
SLC25A2	C9H14N3O6 (Asparaginyl-Glutamate)			-0.205436902748069
SLC25A2	C12H20O6 (Glycerol tripropanoate)			0.0158793410386195
SLC25A2	C11H20N2O5 (L-gamma-glutamyl-L-isoleucine)			-0.0881783141088853
SLC25A2	C10H20N4O4 (Asparaginyl-Lysine)			0.0184485615621967
SLC25A2	C9H15N3O6 (Aspartyl-Glutamine)			-0.00962077645170288
SLC25A2	C10H19N3O5 (Gamma glutamyl ornithine)			0.0369704366172093
SLC25A2	C12H10N2OS2 (Dehydro-4-methoxycyclobrassinin)			0.115212025872115
SLC25A2	C11H22N2O3S (Isoleucyl-Methionine); C19H18O (Alnustone)			-0.00272536559891723
SLC25A2	C12H22O6 (Phaseolic acid)			0.00443525820461167
SLC25A2	C18H30O (6,10,14-Trimethyl-5,9,13-pentadecatrien-2-one)			-0.057058148625968
SLC25A2	C9H13NO8 (Ascorbalamic acid)			0.0295149325506967
SLC25A2	C14H16O5 (1'-Acetoxyeugenol acetate)			0.0812339699017742
SLC25A2	C18H16O2 (Cinnamyl cinnamate)			0.0643600981091701
SLC25A2	C12H24O6 (Hexyl glucoside)			0.0549155455279101
SLC25A2	C16H24O3 (12-Oxo-2,3-dinor-10,15-phytodienoic acid)			0.0932590680710045
SLC25A2	C17H28O2 (Cedryl acetate)			-0.0118052853897181
SLC25A2	C10H19NO7 (D-1-[(3-Carboxypropyl)amino]-1-deoxyfructose)			0.039961013254233
SLC25A2	C15H23NO3 (Oxprenolol)			-0.0430004066487292
SLC25A2	C9H14O9 (Monoglyceride citrate)			0.108215414778295
SLC25A2	C14H18O5 (3',4',5'-Trimethoxycinnamyl alcohol acetate)			0.0264806899179352
SLC25A2	C17H30O2 (Methyl 2E,4Z-hexadecadienoate)			-0.114409521800384
SLC25A2	C18H34O (9-Octadecenal)			-0.0413585570785749
SLC25A2	C11H12N2O2S2 ((-)-Dioxibrassinin)			0.0758888694251635
SLC25A2	C12H16N2O5 (Serinyl-Tyrosine)			0.0892967259839851
SLC25A2	C14H20O5 (Kamahine C)			0.00783411750264939
SLC25A2	C15H24O4 (4,11,13,15-Tetrahydroridentin B)			-0.0381515955554834
SLC25A2	C15H27NO3 (N-[(Ethoxycarbonyl)methyl)-p-menthane-3-carboxamide)			-0.0344631078117583
SLC25A2	C12H14O7 (Phenylglucuronide)			0.105669765006253
SLC25A2	C9H18O9 (D-erythro-L-galacto-Nonulose)			0.154689662432911
SLC25A2	C15H26O4 (Ethylene brassylate)			-0.0920586520030373
SLC25A2	C16H30O3 (3-Oxohexadecanoic acid)			-0.0470692213162112
SLC25A2	C17H34O2 (Heptadecanoic acid)			-0.0760554970914225
SLC25A2	C18H38O (Octadecanol)			0.0281295417322302
SLC25A2	C15H13NO4 (Koeniginequinone B)			-0.00625507500532369
SLC25A2	C15H29NO3 (Tridecanoylglycine)			0.0384168037565459
SLC25A2	C11H12O6S (5-(Hydroxyphenyl)-gamma-valerolactone-O-sulphate)			0.0850184952230728
SLC25A2	C11H12O8 (Fukiic acid)			0.0563462739810107
SLC25A2	C15H28O4 (7(14)-Bisabolene-2,3,10,11-tetrol)			-0.0263550879459953
SLC25A2	C19H28O (5a-Androst-3-en-17-one)			-0.0441345216546807
SLC25A2	C19H28O (5a-Androst-3-en-17-one.2)			0.00187565174061205
SLC25A2	C16H32O3 ((R)-3-Hydroxy-hexadecanoic acid)			-0.0387203973551306
SLC25A2	C11H23N5O3 (Arginyl-Valine)			0.124337390083252
SLC25A2	C10H10O7S (Ferulic acid 4-sulfate)			-0.0685904031637865
SLC25A2	C13H10N2O5 (cis,trans-5'-Hydroxythalidomide)			-0.025325638410676
SLC25A2	C10H14N2O7 (Glutamyl-Glutamate)			0.111052444613345
SLC25A2	C19H14O2 (Bakers yeast extract)			-0.00728886990363426
SLC25A2	C17H22O3 (1b-Furanoeudesm-4(15)-en-1-ol acetate)			0.123293896841337
SLC25A2	C14H26O5 (3-Hydroxytetradecanedioic acid)			0.0462369963964831
SLC25A2	C15H17NO4 ((±)-Ribaline)			0.0165632990308334
SLC25A2	C19H32O (5a-Androstan-3b-ol)			0.0196097721121264
SLC25A2	C10H19N3O4S (Glutaminyl-Methionine)			0.0775158207145092
SLC25A2	C15H23N3O2 (N-Acetylprocainamide)			-0.0414178800173477
SLC25A2	C10H18N2O5S (N-gamma-L-Glutamyl-L-methionine)			0.0237221756687255
SLC25A2	C14H14ClNOS (7-Hydroxyticlopidine)			0.067062779052893
SLC25A2	C13H13NO6 (N-[4'-hydroxy-(E)-cinnamoyl]-L-aspartic acid)			0.0227145985700665
SLC25A2	C13H17N3O4 (Asparaginyl-Phenylalanine)			0.00300976674656352
SLC25A2	C11H21NO7 (N-(1-Deoxy-1-fructosyl)valine)			0.0474722679901944
SLC25A2	C16H25NO3 (N-[(4-Hydroxy-3-methoxyphenyl)methyl]octanamide)			0.0351837983865895
SLC25A2	C13H16N2OS2 (Methoxybrassenin A)			0.0808867565332778
SLC25A2	C14H16O6 (Gravolenic acid)			0.114767104219017
SLC25A2	C13H16N2O5 (L-Aspartyl-L-phenylalanine)			0.0228506725776053
SLC25A2	C19H20O2 (7-(4-Hydroxyphenyl)-1-phenyl-4-hepten-3-one)			0.0352238365990166
SLC25A2	C17H28O3 (12S-HHT)			0.021122437381994
SLC25A2	C9H15NO3S3 (Ajocysteine)			0.0800475121601786
SLC25A2	C10H19NO8 (N-(1-Deoxy-1-fructosyl)threonine)			0.250705499962329
SLC25A2	C12H10O8 (Bikojic acid)			0.0977972689326076
SLC25A2	C15H14N4O2 (12-Hydroxynevirapine)			0.104570637925676
SLC25A2	C13H18N2O5 (Threoninyl-Tyrosine)			0.195786464852826
SLC25A2	C16H26O4 (Lactapiperanol C)			-0.000738046506904302
SLC25A2	C16H13NO4 (Avenanthramide 1p)			0.0408979319069269
SLC25A2	C11H17N5O4 (Glutaminyl-Histidine)			-0.00663718418974932
SLC25A2	C15H24O5 (Alpha-dihydroartemisinin)			0.0308007919299802
SLC25A2	C17H32O3 (Avocadyne)			-0.0667748885714764
SLC25A2	C10H12ClN5O3 (Cladribine)			0.0508406309244876
SLC25A2	C12H19N3O5 (Glycylprolylhydroxyproline)			-0.0259939159364077
SLC25A2	C16H31NO3 (Myristoylglycine)			-0.144611750792535
SLC25A2	C12H14O8 (3'-Methoxyfukiic acid)			-0.0390170117905295
SLC25A2	C17H34O3 (Avocadene)			-0.101436902534032
SLC25A2	C11H17N3O6 (N-Ribosylhistidine)			0.023306915459167
SLC25A2	C12H25N5O3 (Arginyl-Isoleucine)			0.00998371033666862
SLC25A2	C12H16O8 (Phlorin)			-0.0246015502301434
SLC25A2	C15H28O5 (6-Hydroxypentadecanedioic acid)			-0.0677973359782044
SLC25A2	C11H19N3O6 (Ophthalmic acid)			-0.0574961412171059
SLC25A2	C16H19NO4 (Benzoyl ecgonine)			0.00831744671754664
SLC25A2	C13H23NO6 (3-Methylglutarylcarnitine)			0.135113227432108
SLC25A2	C10H10O2S4 (Bis(2-methyl-3-furanyl)tetrasulfide)			0.0751568635576898
SLC25A2	C12H18O8 (Osmundalin)			0.0530451297941007
SLC25A2	C18H26O3 ((9Z,11E,13E,15Z)-4-Oxo-9,11,13,15-octadecatetraenoic acid)			-0.0166243667087097
SLC25A2	C18H13NO3 (Avenalumin III)			0.152941382054854
SLC25A2	C16H21NO4 ((S)-Edulinine)			0.0385355502685949
SLC25A2	C14H12O7 (Cordeauxione)			0.0531961469065923
SLC25A2	C14H16N2O5 ((2S,4S)-Monatin)			0.245680502468513
SLC25A2	C16H20O5 (11,12-Dimethoxydihydrokawain)			0.100834253044667
SLC25A2	C14H28O6 ((S)-3-Octanol glucoside)			0.0571245004536172
SLC25A2	C14H19N3O4 (Glutaminyl-Phenylalanine)			0.0307328254292778
SLC25A2	C12H23NO7 (N-(1-Deoxy-1-fructosyl)leucine)			0.0122937959518858
SLC25A2	C15H23N3O3 (Lysyl-Phenylalanine)			-0.0196603026945571
SLC25A2	C13H14N2O2S2 (Wasalexin A)			0.00225078012743865
SLC25A2	C17H14N2O3 (Rosoxacin)			0.0901604767453713
SLC25A2	C15H18O6 (Cyclocalopin F)			0.106690467622185
SLC25A2	C15H22N2O4 (Isoleucyl-Tyrosine)			-0.0576775493587128
SLC25A2	C14H30O4S (Sodium Tetradecyl Sulfate)			0.0826612087732818
SLC25A2	C19H34O2 (C19:2)			-0.19567845833455
SLC25A2	C16H13N3O3 (Mebendazole)			0.00494997148956857
SLC25A2	C13H12O8 (Caffeoylmalic acid)			0.0944482252994801
SLC25A2	C16H12N2O4 (5,5',6,6'-Tetrahydroxy-3,3'-biindolyl)			-0.0303401671597137
SLC25A2	C18H16O4 (Demethoxyegonol)			-0.00830345940037251
SLC25A2	C14H20N2O3S (Methionyl-Phenylalanine)			0.000111666708278299
SLC25A2	C17H28O4 (Tanacetol B)			-0.0489623619954003
SLC25A2	C13H15NO7 (Hexahydro-6,7-dihydroxy-5-(hydroxymethyl)-3-(2-hydroxyphenyl)-2H-pyrano[2,3...)			0.0148760863306527
SLC25A2	C16H15N3OS (L-Menthone 1,2-glycerol ketal)			0.00810106366798268
SLC25A2	C18H35NO2 (Palmitoleoyl Ethanolamide)			-0.142175522114081
SLC25A2	C13H14O8 (Benzoyl glucuronide (Benzoic acid))			-0.00208066846397263
SLC25A2	C18H18O4 (7C-aglycone)			0.00605791364532325
SLC25A2	C17H17NO4 (N-trans-p-Coumaroyloctopamine)			-0.133380648661477
SLC25A2	C12H16N2O5S (Carboxytolbutamide)			0.112317515812483
SLC25A2	C14H20O7 (2-(3-Hydroxyphenyl)ethanol 1'-glucoside)			-0.135535467172785
SLC25A2	C18H36O3 ((R)-3-Hydroxy-Octadecanoic acid)			-0.0507856257126797
SLC25A2	C16H15NO5 (Citpressine I)			-0.0676246016893544
SLC25A2	C12H14O9 (Pyrogallol-2-O-glucuronide)			0.153182163184767
SLC25A2	C14H22O7 (Garcinia lactone dibutyl ester)			-0.0217610308134999
SLC25A2	C16H30O5 (xi-7-Hydroxyhexadecanedioic acid)			0.0102558803016158
SLC25A2	C12H21N3O6 (N5-Acetyl-N2-gamma-L-glutamyl-L-ornithine)			-0.0112521558463968
SLC25A2	C18H24O4 (2-Polyprenyl-3-methyl-5-hydroxy-6-methoxy-1,4-benzoquinone)			-0.00637546557027971
SLC25A2	C18H11NO4 (Cepharadione A)			-0.112598329259012
SLC25A2	C15H15NO6 (Ascorbigen)			-0.0848788378755876
SLC25A2	C12H23N3O6 (Syndesine)			0.0276392791756672
SLC25A2	C16H18O6 (trans-O-Methylgrandmarin)			-0.0354052948418489
SLC25A2	C17H24O5 (ACRL Toxin II)			0.0339763111795448
SLC25A2	C15H32O6 (1,2,3-Tris(1-ethoxyethoxy)propane)			-0.01242988963401
SLC25A2	C15H23N3O4 (Lysyl-Tyrosine)			0.0904551892610868
SLC25A2	C20H39NO (N-Hexadecanoylpyrrolidine)			-0.04030466739832
SLC25A2	C18H14O5 (6,11-Dihydroxy-2,2-dimethylpyrano[3,2-c]xanthen-7(2H)-one)			0.00922296415010907
SLC25A2	C14H18N2O6 (Gamma-Glutamyltyrosine)			0.0400918029211514
SLC25A2	C18H30O4 (12(13)Ep-9-KODE)			-0.0233906654173973
SLC25A2	C19H34O3 ((R)-2-Hydroxysterculic acid)			-0.183313115185045
SLC25A2	C12H17N5O5 (1,7-Dimethylguanosine)			0.114051739992467
SLC25A2	C17H29NO4 (2-trans,4-cis-Decadienoylcarnitine)			-0.0231463947058923
SLC25A2	C13H12O9 (Caftaric acid)			-0.0157327923210222
SLC25A2	C17H28O3S (N-Undecylbenzenesulfonic acid)			-0.0058031741890395
SLC25A2	C17H15NO5 (Avenanthramide 1f)			-0.0237308996227078
SLC25A2	C10H19O7PS (Malaoxon)			0.0411822971689414
SLC25A2	C14H18O8 (Vanilloside)			0.00278992048354605
SLC25A2	C16H26O6 ((-)-trans-Carveol glucoside)			0.0528287757353391
SLC25A2	C16H13NO6 (Avenanthramide C)			0.0502901051264839
SLC25A2	C16H17N3O2S ((1R*,3R*,3'S*)-1,2,3,4-Tetrahydro-1-(2-thio-3-pyrrolidinyl)-beta-carboline-...)			0.0436040667944336
SLC25A2	C14H20O8 (Vanilloloside)			-0.0742670202514931
SLC25A2	C15H24O7 (10-Hydroxy-8-nor-2-fenchanone glucoside)			-0.0699486630302446
SLC25A2	C16H28O6 (Neryl glucoside)			0.0151971410797497
SLC25A2	C19H40O3 (1,2,4-Nonadecanetriol)			-0.0139933075426885
SLC25A2	C17H18O6 (4',7-Di-O-methylcatechin)			0.0572378620780038
SLC25A2	C8H18NO10P (N-Gluconyl ethanolamine phosphate)			0.106851081483797
SLC25A2	C16H16O7 (3-p-Coumaroyl-1,5-quinolactone)			0.0228620137276648
SLC25A2	C11H15NO10 (Beta-Citryl-L-glutamic acid)			-0.11534811955424
SLC25A2	C14H19N5O4 (Famciclovir)			-0.045887997947005
SLC25A2	C12H22N2O8 (Avenic acid A)			0.0609158810769501
SLC25A2	C20H34O3 (15(S)-Hydroxyeicosatrienoic acid)			-0.00141851491752529
SLC25A2	C20H37NO2 (Linoleoyl ethanolamide)			-0.0178980639901284
SLC25A2	C15H16O8 (Mahaleboside)			0.182880247331381
SLC25A2	C17H24O6 (AF Toxin II)			-0.0191473342003967
SLC25A2	C19H32O4 (1-Acetoxy-2-hydroxy-16-heptadecyn-4-one)			0.0261090494782883
SLC25A2	C20H36O3 ((Z)-15-Oxo-11-eicosenoic acid)			-0.108489441469318
SLC25A2	C21H40O2 (C21:1)			-0.204145935448215
SLC25A2	C11H11N5O3S2 (Urothion)			-0.00701580379258203
SLC25A2	C14H15NO8 (Dihyroxy-1H-indole glucuronide I)			-0.0681725848085139
SLC25A2	C20H39NO2 (N-Oleoylethanolamine)			-0.162008328600168
SLC25A2	C14H14O9 (Fertaric acid)			0.00487669452559133
SLC25A2	C18H30O3S (2-Dodecylbenzenesulfonic acid)			0.0124752541947181
SLC25A2	C14H17NO8 (Acetaminophen glucuronide)			0.00318947757593632
SLC25A2	C14H17NO8 (Acetaminophen glucuronide.2)			0.0120547596127703
SLC25A2	C18H17NO5 (N-(4-Hydroxycinnamoyl)tyrosine)			-0.0244951179915591
SLC25A2	C16H12N2O4S (Orange I)			0.0645659834231529
SLC25A2	C15H20O8 (Ethylvanillin glucoside)			-0.0981060969035817
SLC25A2	C17H20N4OS (7-hydroxyolanzapine)			0.077330872890084
SLC25A2	C19H36O4 (MG(0:0/16:1(9Z)/0:0))			-0.0577919338738739
SLC25A2	C20H40O3 (Polyoxyethylene 40 monostearate)			-0.114113878939876
SLC25A2	C18H19NO5 (N-trans-Feruloyloctopamine)			-0.0799201424320367
SLC25A2	C16H10O8 (Blighinone)			0.0883161527019163
SLC25A2	C15H22O8 ((±)-threo-1-(p-Hydroxyphenyl)propylene glycol 4'-glucoside)			-0.0798451164277888
SLC25A2	C15H29N3O5 (Marimastat)			-0.0557286666001384
SLC25A2	C17H16O7 (3,4',5-Trihydroxy-3',7-dimethoxyflavanone)			0.0464096903951478
SLC25A2	C14H20O9 (Leonuriside A)			-0.0592862464730526
SLC25A2	C16H28O7 (Unshuoside A)			-0.0337983425183055
SLC25A2	C17H20FN3O3 (Pefloxacin)			0.0492389115776207
SLC25A2	C22H39NO (2,4,12-Octadecatrienoic acid isobutylamide)			-0.0192973862088926
SLC25A2	C14H26N2O3S2 (Lipoyllysine)			0.0465868272560112
SLC25A2	C19H26O5 (3-(2-Methylpropanoyloxy)-8-(2-methylbutanoyloxy)-9,10-epoxy-p-mentha-1,3,5-...)			-0.00175002516885346
SLC25A2	C22H38O2 (Docosatrienoic acid)			-0.175983089312959
SLC25A2	C22H41NO (Pipericine)			-0.0315562863448492
SLC25A2	C11H15NO9P (nicotinate beta-D-ribonucleotide)			0.00718853808143197
SLC25A2	C12H16O9S (4-Hydroxy-5-(dihydroxyphenyl)-valeric acid-O-methyl-O-sulphate)			0.0206400207121583
SLC25A2	C12H20N2O5S2 (Captopril-cysteine disulfide)			0.025810690252093
SLC25A2	C21H20O4 (Licoagrochalcone B)			0.021628445559653
SLC25A2	C12H24N4O7 (N2-Fructopyranosylarginine)			-0.00443700299540813
SLC25A2	C13H23NO9 (4-O-alpha-D-Galactopyranosylcalystegine B2); C14H19N5O5 (6-oxo-famciclovir)			-0.0828750900779893
SLC25A2	C16H18O8 (3-O-p-Coumaroylquinic acid)			0.210504142081101
SLC25A2	C20H25N3O2 (Methylergonovine)			0.0318755830606021
SLC25A2	C19H16O6 (Dihydro-O-methylsterigmatocystin)			0.0860286550104574
SLC25A2	C16H20O8 (Linocinnamarin)			0.0182278453341154
SLC25A2	C19H19NO5 (Gravacridonediol)			-0.0290577459243126
SLC25A2	C19H35NO4 (trans-2-Dodecenoylcarnitine)			0.0577194243378279
SLC25A2	C20H39NO3 (Stearoylglycine)			-0.0433789887816897
SLC25A2	C17H26O7 (Jasmolone glucoside)			-0.0293351676609504
SLC25A2	C18H30O6 (2,3-Dinor-6-keto-prostaglandin F1 a)			0.00726530887647639
SLC25A2	C21H42O3 (MG(P-18:0e/0:0/0:0))			-0.150770862304053
SLC25A2	C18H17NO6 (Avenanthramide 1s)			0.000991041172391592
SLC25A2	C17H12O8 (Aflatoxin GM1)			-0.115449317420435
SLC25A2	C15H20O9 (Domesticoside)			0.127287072411013
SLC25A2	C18H19ClN4O (Clozapine N-oxide); C19H20O6 (Dehydrocyanaropicrin)			0.133670167707909
SLC25A2	C16H24O8 ((-)-erythro-Anethole glycol 1-glucoside)			-0.027728215337407
SLC25A2	C18H32O6 (5(6)-Pentyl-1,4-dioxan-2-one)			0.0192747039285386
SLC25A2	C21H44O3 (MG(18:0e/0:0/0:0))			-0.0612032724848698
SLC25A2	C18H18O7 (Muscomin)			-0.0247481557873659
SLC25A2	C20H18N4O2 (Lepidine B)			0.131007616952505
SLC25A2	C18H34O6 (Sorbitan laurate)			-0.0160032211851684
SLC25A2	C17H18O8 (3-Feruloyl-1,5-quinolactone)			0.0302267557579435
SLC25A2	C21H18O5 (4'-O-Methylkanzonol W)			0.0404233836211008
SLC25A2	C16H17NO8 (Indole-3-acetic-acid-O-glucuronide)			0.0849391071726562
SLC25A2	C20H17NO5 (Oxoglaucine)			0.0376002744280834
SLC25A2	C15H21N5O5 (9-(beta-D-Ribofuranosyl)zeatin)			-0.0734417982007836
SLC25A2	C20H16O4S (7-Hydroxymethyl-12-methylbenz[a]anthracene sulfate)			0.0823280972100155
SLC25A2	C21H20O5 (Xanthohumol C)			0.0211206925911976
SLC25A2	C18H24O7 (Coriandrone D)			-0.0211206925911976
SLC25A2	C21H36O4 (MG(0:0/18:3(6Z,9Z,12Z)/0:0))			-0.104940533896848
SLC25A2	C19H15NO6 (Acenocoumarol)			0.0712976348267481
SLC25A2	C15H14O10 (2-O-p-Coumaroylhydroxycitric acid)			0.132630272393216
SLC25A2	C14H26O10 (Isopropyl apiosylglucoside)			-0.0237675402294336
SLC25A2	C14H22N6O5 (Valganciclovir)			-0.0232650607528568
SLC25A2	C21H38O4 (MG(0:0/18:2(9Z,12Z)/0:0))			-0.0958151865878244
SLC25A2	C23H46O2 (C23:0)			-0.124932364263297
SLC25A2	C21H41NO3 (Pristanoylglycine)			-0.0715035831658775
SLC25A2	C14H12O11 ((+)-Chebulic acid)			0.0504174748546258
SLC25A2	C12H20O12 (Acaciabiuronic acid)			0.0861630039017852
SLC25A2	C13H24O11 (4-O-Methylgalactinol)			0.0546730196072016
SLC25A2	C17H24O8 (xi-3-Hydroxy-5-phenylpentanoic acid O-beta-D-Glucopyranoside)			-0.0834211378569981
SLC25A2	C22H28O4 (gamma-Crocetin)			-0.0606071059180466
SLC25A2	C24H36O2 (C24:6)			-0.0622411039227752
SLC25A2	C21H40O4 (MG(0:0/18:1(11Z)/0:0))			-0.111490484254297
SLC25A2	C19H19NO6 (Gravacridonetriol)			-0.0279288662790004
SLC25A2	C17H12Cl2N4O (4-hydroxytriazolam)			0.0408577660807991
SLC25A2	C18H14O8 (5,4'-Dihydroxy-3,3'-dimethoxy-6:7-methylenedioxyflavone)			-0.066560569303138
SLC25A2	C23H34O3 (24,25,26,27-Tetranor-23-oxo-hydroxyvitamin D3)			-0.0441781414626019
SLC25A2	C20H38O5 (13,14-Dihydro PGF-1a)			-0.0846572494444367
SLC25A2	C24H38O2 (C24:5)			-0.0752632957962741
SLC25A2	C18H17NO7 (Avenanthramide 2s)			0.0784981379329185
SLC25A2	C24H41NO (5-Decanoyl-2-nonylpyridine)			-0.219311861371472
SLC25A2	C19H20O7 (Gibberellin A59)			0.0587314541774346
SLC25A2	C24H40O2 (C24:4)			-0.169808274684273
SLC25A2	C15H23NO9 (De-O-methylsimmondsin)			-0.00243572795186384
SLC25A2	C24H42O2 (C24:3)			-0.0631963226479286
SLC25A2	C22H36O4 (6-O-Acetylaustroinulin)			-0.0349307117452107
SLC25A2	C23H40O3 (2-Arachidonyl Glycerol ether)			-0.0773754324791183
SLC25A2	C17H19NO6S (4beta-(2-Aminoethylthio)catechin)			0.115547025705037
SLC25A2	C22H23NO4 (Nequinate)			-0.0790425126614153
SLC25A2	C17H18O9 (Furocoumarinic acid glucoside)			0.0526639388955942
SLC25A2	C22H22O5 (Curcumin II)			-0.0938575313141917
SLC25A2	C18H24O8 (4-Hydroxy-3-prenylbenzoic acid glucoside)			-0.0688075698493571
SLC25A2	C22H24O5 (2',4-Dihydroxy-4',6'-dimethoxy-3'-prenylchalcone)			-0.0268819918011219
SLC25A2	C22H40O4 (Octadecyl fumarate)			-0.058864058393515
SLC25A2	C19H15NO7 (6-Hydroxy-R-acenocoumarol)			0.065822232796607
SLC25A2	C21H23NO5 (7-Hydroxydehydroglaucine)			-0.0657262693028015
SLC25A2	C17H27N3O4S (Amisulpride)			-0.05543374839446
SLC25A2	C20H18O7 (8'-Episesaminone)			0.0673664900557105
SLC25A2	C19H30O7 (5-Megastigmen-7-yne-3,9-diol 9-glucoside)			0.0214888621743051
SLC25A2	C24H34O3 (3-Oxo-4,6-choladienoic acid)			-0.0251755864021801
SLC25A2	C20H21NO6 (N-Methyl-14-O-demethylepiporphyroxine)			0.045673428478141
SLC25A2	C19H32O7 (Blumenol C glucoside)			-0.0620761669565987
SLC25A2	C23H32O4 (9'-Carboxy-gamma-tocotrienol)			-0.026531311969997
SLC25A2	C20H20FNO3S (Prasugrel)			0.0310625105494498
SLC25A2	C19H18O8 (Pebrellin)			0.178179936188877
SLC25A2	C22H30O5 (11beta,20-Dihydroxy-3-oxopregn-4-en-21-oic acid)			0.0461166057266205
SLC25A2	C19H34O7 (Tsangane L 3-glucoside)			-0.0270739659724025
SLC25A2	C23H34O4 (Calcitroic acid)			0.0157973358711857
SLC25A2	C24H38O3 (3b-Hydroxy-5-cholenoic acid)			-0.0566429871320535
SLC25A2	C16H17N5O4S (Azidocillin)			0.0320832411222087
SLC25A2	C24H24O4 (Kanzonol V)			-0.010925879967458
SLC25A2	C23H36O4 (MG(0:0/20:5(5Z,8Z,11Z,14Z,17Z)/0:0))			-0.0149842633600334
SLC25A2	C23H22O5 (Demethylcalabaxanthone)			-0.000347213671052835
SLC25A2	C23H26N2O3 (4R-Hydroxy solifenacin)			0.04329000445107
SLC25A2	C22H34O5 (Annoglabasin F)			0.114598059229709
SLC25A2	C14H25N3O9 (2-(Arabinosylamino)-3-(glucosylamino)propanenitrile)			0.0173606835526417
SLC25A2	C22H22FN3O2 (Droperidol)			-0.0247428998452274
SLC25A2	C16H12O9S (Tectorigenin 4'-sulfate)			-0.00100761756297996
SLC25A2	C22H20O6 (3-O-Methylglycyrol)			-0.0100622085232083
SLC25A2	C19H24O8 (Gibberellin A75)			-0.11247095953087
SLC25A2	C23H24O5 (Garcinone A)			-0.0205013097229689
SLC25A2	C22H36O5 (Bisnorcholic acid)			-0.0684726893485186
SLC25A2	C25H48O2 (C25:1)			-0.161073119918337
SLC25A2	C21H19NO6 (Oxopurpureine)			-0.0845333692978877
SLC25A2	C15H27NO10 ((R)-Pantothenic acid 4'-O-b-D-glucoside)			-0.039055431220335
SLC25A2	C17H18O10 (7-Hydroxy-2-methyl-4-oxo-4H-1-benzopyran-5-carboxylic acid 7-glucoside)			0.0729165521750299
SLC25A2	C21H18O7 (Mollicellin A)			0.109783981704316
SLC25A2	C25H34O3 (Apo-12'-violaxanthal)			-0.0254268362768709
SLC25A2	C26H38O2 ((R)-3,4-Dihydro-2-methyl-2-(4,8,12-trimethyl-3,7,11-tridecatrienyl)-2H-1-be...)			0.0522250781197625
SLC25A2	C25H50O2 (C25:0)			-0.0420477134039876
SLC25A2	C14H17N5O8 (Succinyladenosine)			0.102232616221099
SLC25A2	C21H37NO5 (3-Hydroxy-5, 8-tetradecadiencarnitine)			-0.00425903433416879
SLC25A2	C20H16O8 (5,6-Dimethoxysterigmatocystin)			-0.0356931853232655
SLC25A2	C17H20O10 (Eleutheroside B1)			0.103333580173031
SLC25A2	C22H24O6 (Glicoisoflavanone)			0.0967608631995079
SLC25A2	C19H25BN4O4 (Bortezomib)			0.00358728987753013
SLC25A2	C20H32O7 (20-Trihydroxy-leukotriene-B4)			0.00768057577876673
SLC25A2	C23H44O4 (MG(0:0/20:1(11Z)/0:0))			-0.0242403785352753
SLC25A2	C15H13O10S ((-)-Epigallocatechin sulfate)			-0.0229736604170424
SLC25A2	C13H24NO10P (Phosphatidylserine)			-0.0402505788836296
SLC25A2	C21H39NO5 (3-Hydroxy-cis-5-tetradecenoylcarnitine)			0.00994183528457494
SLC25A2	C18H14N2O6S (Lithol Rubine)			0.156331510572384
SLC25A2	C21H22O7 (Edultin)			0.141792168865449
SLC25A2	C22H26O6 (Porson)			0.0859815456589529
SLC25A2	C21H38O6 (Glycerol trihexanoate)			-0.0980973729495994
SLC25A2	C26H42O2 (1-Phenyl-1,3-eicosanedione)			-0.059317652707389
SLC25A2	C20H21NO7 (Dihydroxycitracridone I)			0.0630637735001692
SLC25A2	C17H17ClN6O3 (Eszopiclone)			0.012553769780559
SLC25A2	C20H20O8 (5-Hydroxy-3,3',4',7,8-pentamethoxyflavone)			0.103682448289081
SLC25A2	C23H20N2O2S (Sulfinpyrazone sulfide)			-0.0162161139232783
SLC25A2	C18H28O9 (beta-D-Glucopyranosyl-11-hydroxyjasmonic acid)			-0.0101285105734739
SLC25A2	C19H32O8 (5a,6a-Epoxy-7E-megastigmene-3a,9e-diol 3-glucoside)			-0.0130562695299406
SLC25A2	C26H44O2 (3-Hydroxy-1-phenyl-1-eicosanone)			-0.0856029260561202
SLC25A2	C15H18O12 (Dimethyl 2-galloylgalactarate)			0.00189484280495998
SLC25A2	C23H34O5 (15-deoxy-delta12,14-Prostaglandin J2-2-glycerol ester)			-0.0227189209607587
SLC25A2	C20H24O8 (Marmesin rhamnoside)			0.0917672719400277
SLC25A2	C22H32O6 (Dihydrofukinolide)			0.0719474462753756
SLC25A2	C22H32O6 (Dihydrofukinolide.2)			0.0592600746111057
SLC25A2	C19H37O6P (CPA(16:0/0:0))			0.036905814926808
SLC25A2	C23H36O5 (20, 22-Dihydrodigoxigenin)			-0.0113908766405449
SLC25A2	C16H27NO10 (6'-Apiosyllotaustralin)			-0.0906104756419721
SLC25A2	C22H18O7 (1-Hydroxypyrene glucuronide)			0.0654523941819347
SLC25A2	C19H22O9 (6-Hydroxymusizin 8-O-b-D-glucopyranoside)			0.00955971710401248
SLC25A2	C20H26O8 (Gibberellin A39)			-0.0213231254848702
SLC25A2	C24H26O5 (1,3,8-Trihydroxy-4-methyl-2,7-diprenylxanthone)			-0.0565278307387959
SLC25A2	C25H30O4 ((R)-2',4',7-Trihydroxy-3',8-diprenylisoflavan)			0.0452703420050568
SLC25A2	C22H34O6 ((3b,6b,8b,12a)-8,12-Epoxy-7(11)-eremophilene-6-angeloyloxy-8,12-dimethoxy-3-ol)			0.0561770292737537
SLC25A2	C23H38O5 (11-Hydroxyeicosatetraenoate glyceryl ester)			0.0603086938797806
SLC25A2	C27H38O2 (7,8-Dehydro-beta-micropteroxanthin)			0.0752964468214069
SLC25A2	C26H50O2 (C26:1)			-0.0942170403174977
SLC25A2	C8H12N2O4Pt (Oxaliplatin)			-0.0407759385712052
SLC25A2	C22H20O7 (6,8-Di-O-methylaverufin)			0.0137751353415183
SLC25A2	C19H24O9 (Aloesol 7-glucoside)			0.00672966396608434
SLC25A2	C20H28O8 (4,5-Dihydroniveusin A)			0.0224414992241209
SLC25A2	C17H32O10 (1-Hexanol arabinosylglucoside)			0.0947457123895027
SLC25A2	C21H32O7 (Isopetasoside)			0.00457048347398443
SLC25A2	C25H42O2 (5-(14-Nonadecenyl)-1,3-benzenediol); C27H40O2 (d-Tocotrienol)			0.0571227058854372
SLC25A2	C26H52O2 (C26:0)			-0.0856011812653237
SLC25A2	C12H19N3O8S2 (5-Taurinomethyl-2-thiouridine)			0.0424542866535557
SLC25A2	C22H23NO6 (Simulansamide)			-0.0242717847696117
SLC25A2	C24H31NO4 (Drotaverine)			-0.20332187542219
SLC25A2	C24H47NO3 (Behenoylglycine)			-0.0707914586714908
SLC25A2	C18H22O10 (5-(3',4'-dihydroxyphenyl)-gamma-valerolactone-3'-O-glucuronide)			0.137208603443138
SLC25A2	C22H22O7 (Dulxanthone E)			0.0365271953239753
SLC25A2	C19H26O9 (Methyl 3,4-dihydroxy-5-prenylbenzoate 3-glucoside)			0.00591746314259141
SLC25A2	C20H30O8 (3'-Hydroxy-T2-triol)			-0.0120442908679915
SLC25A2	C25H50O3 (2-Hydroxy-22-methyltetracosanoic acid)			-0.0608986454337173
SLC25A2	C15H14INO4 (Monoiodothyronine)			0.0693885851845796
SLC25A2	C20H16O9 (Theaflagallin)			0.0914758918770183
SLC25A2	C19H28O9 (Corchoionoside B)			-0.0129166862662235
SLC25A2	C20H32O8 (Cincassiol B)			-0.0855209208886864
SLC25A2	C24H32O5 (Nevskin)			-0.0250708989543922
SLC25A2	C23H44O5 (3-(Acetyloxy)-2-hydroxypropyl octadecanoate)			-0.0556274686457612
SLC25A2	C21H23NO7 (Margrapine A)			-0.0633150235937954
SLC25A2	C20H18O9 (5-Hydroxy-3,3',7,8-tetramethoxy-4',5'-methylenedioxyflavone)			-0.0466714090146174
SLC25A2	C17H22O11 (4-Hydroxy-5-(3',4'-dihydroxyphenyl)-valeric acid-O-glucuronide)			0.0489099756064808
SLC25A2	C22H26O7 (Clusin)			0.0129131966846306
SLC25A2	C19H30O9 (Methyl 7-epi-12-hydroxyjasmonate glucoside)			-0.0088757585158079
SLC25A2	C20H34O8 (Acetyl tributyl citrate)			-0.0217906922570398
SLC25A2	C18H34N4O6 (Merodesmosine)			0.0275258196050172
SLC25A2	C26H42O3 (Oryzarol)			-0.0685790022550203
SLC25A2	C20H20O9 (Cassiaside)			0.094524041398441
SLC25A2	C19H32O9 (Pisumionoside)			-0.139525685620842
SLC25A2	C21H31N3O5 (Lisinopril)			-0.023458732700027
SLC25A2	C23H21NO6 (8-Carboxymethyldihydrochelerythrine)			0.00466382579894846
SLC25A2	C16H24O10S (4-Methoxybenzenepropanol 1-(2-sulfoglucoside))			-0.0181528192644909
SLC25A2	C24H24O6 (9-Hydroxycalabaxanthone)			-0.0491943765063044
SLC25A2	C28H40O2 (C28:8)			-0.161388054931528
SLC25A2	C27H52O2 (10,12-Heptacosanedione)			-0.077545549730011
SLC25A2	C20H26O9 (Butyl 3-O-caffeoylquinate)			-0.0648660874401447
SLC25A2	C27H38O3 (5,8-Epoxy-5,8-dihydro-10'-apo-b,y-carotene-3,10'-diol)			-0.0637835003308692
SLC25A2	C27H54O2 (C27:0)			0.023088816609609
SLC25A2	C20H29NO8 (O-Desmethylvenlafaxine glucuronide)			0.0422187764796174
SLC25A2	C23H41NO5 (3-Hydroxyhexadecadienoylcarnitine)			-0.0225096049087722
SLC25A2	C23H24O7 (Garcimangosone C)			0.012068717939142
SLC25A2	C22H24N2O6 (Dicaffeoylputrescine)			-0.0260305565750615
SLC25A2	C17H32O11 (Isopentyl gentiobioside); C18H28N4O7 (Deoxypyridinoline)			-0.0261806543412237
SLC25A2	C21H32O8 (5-(2,3-Dihydroxy-3-methylbutyl)-4-(3,4-epoxy-4-methylpentanoyl)-3,4-dihydro...)			0.0109921820177236
SLC25A2	C25H48O4 (MG(0:0/22:1(13Z)/0:0))			-0.00596020536072126
SLC25A2	C23H43NO5 (3-Hydroxy-9-hexadecenoylcarnitine)			0.0294067297081632
SLC25A2	C24H47NO4 (Heptadecanoyl carnitine)			-0.0401912910186033
SLC25A2	C15H26O13 (beta-D-Xylopyranosyl-(1->5)-alpha-L-arabinofuranosyl-(1->3)-L-arabinose)			0.126867228392495
SLC25A2	C19H26O10 (Ptelatoside A)			-0.0488454609101714
SLC25A2	C21H34O8 ((4R,5S,7R,11x)-11,12-Dihydroxy-1(10)-spirovetiven-2-one 12-glucoside)			-0.0187111365012807
SLC25A2	C22H38O7 (Ascorbyl palmitate)			-0.0802132672858427
SLC25A2	C27H42O3 (Smilagenone)			0.0877682879144259
SLC25A2	C28H46O2 ((22Alpha)-hydroxy-campest-4-en-3-one)			-0.00968534215082556
SLC25A2	C20H32O9 (Ethyl 7-epi-12-hydroxyjasmonate glucoside)			-0.0304919905292429
SLC25A2	C24H32O6 (Desonide)			-0.0950370927064164
SLC25A2	C22H26O8 (Lirioresinol A)			-0.0745357180341486
SLC25A2	C23H30O7 (Asteltoxin)			0.017795136839537
SLC25A2	C21H39O6P (CPA(18:1(11Z)/0:0))			0.0214504580517293
SLC25A2	C22H28O8 (Castaneiolide)			-0.0286093346896214
SLC25A2	C16H24N10O4 (Aminophylline)			0.0586127572256175
SLC25A2	C21H41O6P (CPA(18:0/0:0))			0.075706472658576
SLC25A2	C20H22O10 (Rumexoside)			-0.0874629492589774
SLC25A2	C28H54O2 (C28:1)			-0.188823004784138
SLC25A2	C21H29NO8 (Neopetasitenine)			-0.0397672718330091
SLC25A2	C19H38NO7P (LysoPE(0:0/14:1(9Z)))			0.0425275308730152
SLC25A2	C19H24N2O9 (6-Hydroxymelatonin glucuronide)			0.0498294803562174
SLC25A2	C21H28O9 (Taraxinic acid glucosyl ester)			-0.00588866893806624
SLC25A2	C25H32N2O4 (Alvimopan)			0.0199045734060621
SLC25A2	C13H22N4O8S2 (Cysteineglutathione disulfide)			0.120753481441685
SLC25A2	C22H34O8 (Cinnzeylanine)			0.0103221823518814
SLC25A2	C23H38O7 (Prostaglandin PGE2 1-glyceryl ester)			-0.0119518169557789
SLC25A2	C28H42O3 (13'-Hydroxy-gamma-tocotrienol)			0.00549783579965828
SLC25A2	C25H33NO5 (Dihydroxyacidissiminol)			-0.00163138081625327
SLC25A2	C25H32O6 (Austalide L)			0.0985310393209054
SLC25A2	C24H44O6 (Sorbitan oleate)			-0.0221972285126159
SLC25A2	C25H48O5 (3-(Acetyloxy)-2-hydroxypropyl icosanoate)			0.0458217757535112
SLC25A2	C20H30O10 (Phenethyl rutinoside)			-0.0726426200199851
SLC25A2	C24H30O7 (Mammea E/BB)			0.0428346140531929
SLC25A2	C26H38O5 (2-(2-Methylbutanoyl)-9-(3-methyl-2E-pentenoyl)-2b,9a-dihydroxy-4Z,10(14)-op...)			0.0286337867117994
SLC25A2	C24H46O6 (Sorbitan stearate)			0.0515909365763345
SLC25A2	C15H22N5O8P (Ribosylzeatin phosphate)			-0.0281304141283886
SLC25A2	C22H25NO8 (Oxynarcotine)			0.0541653326842423
SLC25A2	C18H24O8S2 (17-Beta-Estradiol-3,17-beta-sulfate)			-0.0114074422272821
SLC25A2	C23H28O8 ((2S,4S,6S)-2-[2-(4-Hydroxy-3-meyhoxyphenyl)ethyl]tetrahydro-6-(4,5-dihydrox...)			-0.102211589647662
SLC25A2	C24H32O7 (Melleolide B)			0.0342834242337546
SLC25A2	C21H36O9 (Glucosyl (2E,6E,10x)-10,11-dihydroxy-2,6-farnesadienoate)			0.00769452741240655
SLC25A2	C25H36O6 (Erinacine E)			0.0281574338733372
SLC25A2	C30H40O2 (beta-Citraurin)			0.00853901359865615
SLC25A2	C21H23NO9 (Tolmetin glucuronide)			0.00577003824767922
SLC25A2	C22H42O6S (Butyl oleate sulfate)			-0.0193671778407512
SLC25A2	C22H42O8 (Polysorbate 60)			0.00198557711698184
SLC25A2	C18H16N2O7S2 (C.I. Food Red 1)			-0.0377520384630931
SLC25A2	C25H24O7 (Albanin B)			-0.065946112943156
SLC25A2	C27H32O5 (Kanzonol I)			0.0419290676298281
SLC25A2	C25H40O6 (simvastatin hydroxy acid)			-0.0926023157205841
SLC25A2	C26H44O5 (Varanic acid)			0.0916243587748129
SLC25A2	C21H44NO6P (PE(P-16:0e/0:0))			-0.0775681644384032
SLC25A2	C24H26N2O6 (Suxibuzone)			0.0437680771293012
SLC25A2	C26H46O5 (27-Nor-5b-cholestane-3a,7a,12a,24,25-pentol)			0.0182723534604618
SLC25A2	C30H46O2 (Momordicinin)			0.036150383513708
SLC25A2	C29H58O2 (C29:0)			-0.0165005009404355
SLC25A2	C22H32O9 (3'-Hydroxy-HT2 toxin)			0.0499167198960406
SLC25A2	C28H40O4 (13'-Carboxy-gamma-tocotrienol)			-0.0429149118252037
SLC25A2	C26H48O5 (Momordol)			-0.062962575545792
SLC25A2	C27H52O4 (MG(0:0/24:1(15Z)/0:0))			-0.0533452338110925
SLC25A2	C20H27NO10 (Mandelonitrile rutinoside)			-0.0662165555166079
SLC25A2	C25H47NO5 (3-Hydroxy-11Z-octadecenoylcarnitine)			-0.0789355519439712
SLC25A2	C27H54O4 (MG(0:0/24:0/0:0))			-0.125634862123758
SLC25A2	C23H29N3O2S2 (Thiothixene)			-0.0419691978181467
SLC25A2	C20H29ClN2O5S (Tamsulosin hydrochloride)			-0.0737698191563511
SLC25A2	C21H32O10 (Cynaroside A)			0.0136407744467561
SLC25A2	C25H32O7 (Austalide J)			0.0266743849399786
SLC25A2	C24H44O7 (Stearyl citrate)			-0.0591833553874983
SLC25A2	C19H27NO11 (Lucuminamide)			0.0260759666197659
SLC25A2	C27H42O5 (Cepagenin)			-0.0598455040717423
SLC25A2	C31H42O2 (3-Hydroxysintaxanthin)			-0.032568321765861
SLC25A2	C28H46O4 (13'-Carboxy-gamma-tocopherol)			0.0666649667512992
SLC25A2	C29H50O3 (13'-Hydroxy-alpha-tocopherol)			-0.0928752140957824
SLC25A2	C21H36O10 (Acuminoside)			-0.0486726840581617
SLC25A2	C21H36O10 (Acuminoside.2)			-0.0252471228248351
SLC25A2	C26H40O6 ((ent-2b,4S,9a)-2,4,9-Trihydroxy-10(14)-oplopen-3-one 2-(2-methylbutanoate) ...)			0.0197370734896016
SLC25A2	C27H44O5 (Porrigenin A)			0.00746247023647683
SLC25A2	C29H52O3 ((3beta,5alpha,6beta,24R)-Stigmastane-3,5,6-triol)			-0.0330882414967134
SLC25A2	C24H31ClO6 (Arnamiol)			-0.063810489008284
SLC25A2	C30H58O2 (C30:1)			-0.132249907999587
SLC25A2	C21H42NO7P (LysoPE(0:0/16:1(9Z)))			-0.0745008222182193
SLC25A2	C28H20O6 (Viniferifuran)			-0.0167813978803914
SLC25A2	C30H60O2 (C30:0)			0.0477723720071862
SLC25A2	C25H27NO5S (Endoxifen sulfate)			-0.163927600148701
SLC25A2	C21H44NO7P (LysoPE(0:0/16:0))			-0.170582961797903
SLC25A2	C26H46O6 (27-Norcholestanehexol)			-0.0697419660929065
SLC25A2	C18H24N4O8S (5-S-Glutathionyl-aminochrome reduced)			-0.104457135402711
SLC25A2	C27H36O6 (Lucidenolactone)			0.0441013706006606
SLC25A2	C24H40O6S (Sulfolithocholic acid)			0.0833923487837701
SLC25A2	C20H26O12 (2'-(E)-Feruloyl-3-(arabinosylxylose))			-0.0260654297083767
SLC25A2	C24H30N2O7 (2-Hydroxy-desipramine glucuronide)			0.00927181829241007
SLC25A2	C23H38O9 ([6]-Gingerdiol 4'-O-beta-D-glucopyranoside)			-0.0429393389176395
SLC25A2	C27H38O6 (Lucidenic acid A)			0.0120565254153059
SLC25A2	C23H25NO9 (Narceinone)			-0.0292619119458648
SLC25A2	C27H40O6 (2,3-Secoporrigenin)			0.00565312218054359
SLC25A2	C32H44O2 (all-trans-Carophyll yellow)			0.0557547899010093
SLC25A2	C30H52O3 ((3beta,11alpha,13beta)-3,11,13-Oleananetriol)			0.0960402646005683
SLC25A2	C22H21O11 (Cyanidin 3-O-(6''-acetyl-arabinoside))			0.044989430686826
SLC25A2	C19H27NO12 (4-(2-Nitroethyl)phenyl primeveroside)			-0.144057905244431
SLC25A2	C21H27N5O5S (3-cis-Hydroxyglipizide)			0.0861579196827502
SLC25A2	C21H18O12 (Kaempferol 3-glucuronide)			0.0471915622822159
SLC25A2	C25H31ClO6 (6-O-Methylarmillaridin)			-0.0720773078019307
SLC25A2	C24H30O9 (13-Hydroxy-5'-O-methylmelledonal)			-0.00232231655009368
SLC25A2	C22H38O10 (Neryl rhamnosyl-glucoside)			0.0104329947497571
SLC25A2	C29H50O4 (6-Deoxohomodolichosterone)			-0.00727228803966224
SLC25A2	C23H29NO9 (Dihydroisomorphine-3-glucuronide)			-0.0555822009126306
SLC25A2	C28H32O6 (Dulciol B)			-0.048534845585241
SLC25A2	C23H27ClO8 (Melledonal B)			-0.0259834245409429
SLC25A2	C31H62O2 (C31:0)			0.0177061370025174
SLC25A2	C26H29NO5S (4-Hydroxytamoxifen sulfate)			0.0439181291377971
SLC25A2	C28H41N3O3 (Tiropramide)			0.0304553233522803
SLC25A2	C25H40O8 (3,17-Androstanediol glucuronide)			-0.00456262793275354
SLC25A2	C27H34O7 (Lucidenic acid D1)			-0.00640687180461606
SLC25A2	C26H38N4O4 (Ceanothine C)			-0.0537988794181731
SLC25A2	C21H28O12 (b-D-fructosyl-a-D-(6-O-(E))-feruloylglucoside)			0.0733771769452965
SLC25A2	C18H32O14 (alpha-L-Rhamnopyranosyl-(1->3)-alpha-D-galactopyranosyl-(1->3)-L-fucose)			0.0404616985700018
SLC25A2	C25H32N2O7 (2-Hydroxy-imipramine glucuronide)			-0.0597817670592484
SLC25A2	C24H40O7S (Chenodeoxycholic acid sulfate)			0.0726007450408699
SLC25A2	C28H40O6 (Ixocarpanolide)			-0.132009126869675
SLC25A2	C17H30O15 (D-Galactopyranosyl-(1->3)-D-galactopyranosyl-(1->3)-L-arabinose)			0.0284645170535148
SLC25A2	C26H34O8 (Austalide B)			-0.0290280844807727
SLC25A2	C27H41NO6 (Hydrocortamate)			0.00363439922903466
SLC25A2	C21H32O12 (Kanokoside A)			0.0494700534521458
SLC25A2	C30H52O4 (Panaxatriol)			-0.0098528336276326
SLC25A2	C23H44NO7P (LysoPE(0:0/18:2(9Z,12Z)))			0.0357717009091064
SLC25A2	C21H18O13 (Quercetin 3-O-glucuronide)			0.126362221566954
SLC25A2	C25H34O7S (Eremopetasitenin C2)			0.0275014164981647
SLC25A2	C32H62O2 (C32:1)			-0.0562914111738503
SLC25A2	C27H33N3O5 (Fumitremorgin B)			-0.0866952406395641
SLC25A2	C23H46NO7P (LysoPE(0:0/18:1(11Z)))			-0.0355989666202564
SLC25A2	C24H31ClO8 (Melleolide D)			-0.0359496695703457
SLC25A2	C31H46O4 (Adlupone)			-0.0948014631350788
SLC25A2	C30H61NO3 (Cer(d18:0/12:0))			-0.0670560336162686
SLC25A2	C20H20O14 (Hamamelitannin)			0.0176206422534906
SLC25A2	C25H24O10 (Silidianin)			0.0406624558095447
SLC25A2	C22H28O12 (7-Methyl-1,4,5-naphthalenetriol 4-[xylosyl-(1->6)-glucoside])			-0.0108613227079888
SLC25A2	C26H28O9 (Dukunolide E)			0.00622890857114885
SLC25A2	C26H44O8 (Goshonoside F1)			-0.119649028867524
SLC25A2	C25H32ClN5O3 (hydroxynefazodone)			-0.0609211154493395
SLC25A2	C18H34N2O13 (Glucosylgalactosyl hydroxylysine)			-0.134771130700478
SLC25A2	C26H32O9 (Terretonin)			0.0167028968491899
SLC25A2	C24H40O10 (alpha-Ionol O-[arabinosyl-(1->6)-glucoside])			-0.00938348490338377
SLC25A2	C22H34O12 (Cymorcin diglucoside)			-0.0185654626474256
SLC25A2	C26H34O9 (Austalide F)			-0.0243817490815462
SLC25A2	C25H32O10 (Isolariciresinol 9'-O-alpha-L-arabinofuranoside)			0.0323310016312012
SLC25A2	C33H64O2 (10,12-Tritriacontanedione)			0.0354715968921145
SLC25A2	C25H34O10 (Gibberellin A20 13-glucoside)			0.00402000149801875
SLC25A2	C26H38O9 (7,11-Bisdeacetylvaltrate 7-(3-methylpentanoate) 11-(3-hydroxy-3-methylbutan...)			0.0456384928631107
SLC25A2	C33H66O2 (18-Hydroxy-16-tritriacontanone)			0.0291886052340474
SLC25A2	C16H12AlN4O9S2 (C.I. Pigment Yellow 100)			-0.0169785592403919
SLC25A2	C24H32O11 ((7R*,8R*)-3-Methoxy-3',4,7,9,9'-pentahydroxy-8,4'-oxyneolignan 4-xyloside)			0.0392927572145714
SLC25A2	C26H27NO9 (Idarubicin)			-0.00832615619129372
SLC25A2	C22H23ClO11 (Peonidin-3-galactoside)			-0.0804592827881441
SLC25A2	C25H42NO7P (LysoPE(0:0/20:5(5Z,8Z,11Z,14Z,17Z)))			0.0179818139483587
SLC25A2	C30H45NO5 (Hydroxybuprenorphine)			-0.100167741798843
SLC25A2	C30H44O6 (Ganoderic acid beta)			0.022537482356731
SLC25A2	C25H44NO7P (LysoPE(0:0/20:4(5Z,8Z,11Z,14Z)))			0.0718347818812222
SLC25A2	C24H27ClN4O6 (Clozapine glucuronide)			0.0731375231346258
SLC25A2	C24H38O11 (Eriojaposide A)			-0.0426427242237753
SLC25A2	C25H46NO7P (LysoPE(0:0/20:3(11Z,14Z,17Z)))			0.0266272523448382
SLC25A2	C24H40O11 ((3S,7E,9R)-4,7-Megastigmadiene-3,9-diol 9-[apiosyl-(1->6)-glucoside])			0.0074345535837334
SLC25A2	C25H48NO7P (LysoPE(0:0/20:2(11Z,14Z)))			-0.075582592512027
SLC25A2	C26H34O10 (Isolimonic acid)			-0.0517801564666642
SLC25A2	C27H38O9 (11-Hydroxyprogesterone 11-glucuronide)			-0.014230513735961
SLC25A2	C25H43O7P (PA(20:4(5Z,8Z,11Z,14Z)e/2:0)); C27H42N2O5S (Ixabepilone)			0.0685336376943122
SLC25A2	C30H50O6 (Theasapogenol A)			0.145464334607346
SLC25A2	C30H50O6 (Theasapogenol A.2)			0.13426624775996
SLC25A2	C25H50NO7P (LysoPE(0:0/20:1(11Z)))			-0.0816125895046069
SLC25A2	C28H28O9 (4,7-Didehydroneophysalin B)			-0.0633917944557367
SLC25A2	C26H36O10 (Acetyl-T2 Toxin)			-0.0176136784385848
SLC25A2	C30H52O6 (Fasciculol C)			0.00634406486406084
SLC25A2	C33H64O3 (4-Hydroxy-16,18-tritriacontanedione)			-0.00359950341310538
SLC25A2	C20H31NO14 (Dide-O-methyl-4-O-alpha-D-glucopyranosylsimmondsin)			-0.0119919575936992
SLC25A2	C33H39N3O2 (2-[4,6-Bis(2,4-dimethylphenyl)-1,3,5-triazin-2-yl]-5-(octyloxy)phenol)			0.074198973410431
SLC25A2	C28H30O9 (Physalin B)			-0.0661397847215635
SLC25A2	C29H32N7O2 (CGP72383); C30H38O7 (Physagulin A)			-0.0223490447865114
SLC25A2	C32H62O4 (Propylene glycol mono- and diesters of fats and fatty acids)			-0.0544000072508584
SLC25A2	C28H32O9 (Physalin M)			0.0371117325793658
SLC25A2	C26H42O10 (Capsianoside V)			0.0133598747701083
SLC25A2	C27H34BrNO4 (Phenylacetic acid-N-isopropylnortropine-ester methobromide)			0.0612868627390779
SLC25A2	C24H38O12 (6S,9R-Dihydroxy-4,7E-megastigmadien-3-one 9-[apiosyl-(1->6)-glucoside])			-0.0319139684581243
SLC25A2	C27H41N3O7 (Vignatic acid B)			-0.0533077672605113
SLC25A2	C23H20O14 (3',4',5-Trihydroxy-3-methoxy-6,7-methylenedioxyflavone 4'-glucuronide)			-0.0412608127547823
SLC25A2	C30H32O8 (Divanillyltetrahydrofuran ferulate)			-0.0783403026303355
SLC25A2	C31H52O6 (Cyclopassifloic acid B)			0.0271594608704271
SLC25A2	C26H34O11 (Isolariciresinol 9-O-beta-D-glucoside)			-0.0380015766609585
SLC25A2	C28H39ClO7 (4-Deoxyphysalolactone)			-0.060193537687214
SLC25A2	C25H32O12 (Ligustroside)			0.0480341324828369
SLC25A2	C27H44NO7P (LysoPE(0:0/22:6(4Z,7Z,10Z,13Z,16Z,19Z)))			0.169473274851352
SLC25A2	C24H30O13 (Demethyloleuropein)			-0.0435918532588583
SLC25A2	C25H34O12 (Phaseolus e)			-0.0212323962053339
SLC25A2	C24H40N5O8 (Desmosine)			0.12031204937018
SLC25A2	C32H49NO5 (Daphniphylline)			-0.107862188631411
SLC25A2	C25H36O12 (16,17-Dihydro-16a,17-dihydroxygibberellin A4 17-glucoside)			-0.0205553803731432
SLC25A2	C26H40O11 (ent-6R,16bOH,17-Trihydroxy-7-oxo-6,7-seco-19,6-kauranolide 6-O-glucoside)			0.0542734625148114
SLC25A2	C27H48NO7P (LysoPE(0:0/22:4(7Z,10Z,13Z,16Z)))			0.00596892931470358
SLC25A2	C27H34O11 (Myricatomentoside II)			0.0281487099193548
SLC25A2	C33H34N4O3 (Pyrophaeophorbide a)			-0.0874822182052129
SLC25A2	C29H42O9 (Corchoroside A)			-8.72395398232035e-06
SLC25A2	C30H46O8 (Ganoderic acid L)			-0.0202029326322575
SLC25A2	C34H65NO3 (N-[(4E,8E)-1,3-dihydroxyoctadeca-4,8-dien-2-yl]hexadecanamide)			-0.111691038044851
SLC25A2	C29H44O9 (Corchorosol A)			-0.100325470796684
SLC25A2	C27H56NO7P (LysoPE(0:0/22:0))			-0.104487069991615
SLC25A2	C24H26O14 (Limocitrol 3-glucoside)			0.132450032790657
SLC25A2	C27H40O11 (Tetrahydroaldosterone-3-glucuronide)			-0.0771826329281066
SLC25A2	C30H22O10 (Yuccaol C)			0.0527267514190007
SLC25A2	C27H26O12 (Resveratrol 4'-(6-galloylglucoside))			0.0126576068922339
SLC25A2	C26H40O12 (Cinncassiol A 19-glucoside)			-0.0404564641976124
SLC25A2	C30H39ClO7 (Physagulin B)			-0.0663160085920064
SLC25A2	C26H42O12 (Canavalioside)			-0.00947072444320697
SLC25A2	C35H62O4 (Diepomuricanin A)			0.0660560347633332
SLC25A2	C24H24N2O13 (Neobetanin)			0.115351609135833
SLC25A2	C28H22O12 (BL II)			0.0469226588893082
SLC25A2	C29H26O11 (Formononetin 7-(2-p-hydroxybenzoylglucoside))			0.0667305127020377
SLC25A2	C29H42O10 (Desglucocheirotoxin)			-0.0916958154196517
SLC25A2	C27H36O12 (Prupaside)			0.00663458434738441
SLC25A2	C29H44O10 (Bipindogulomethyloside)			-0.00288850871455487
SLC25A2	C31H52O8 (Cyclopassifloic acid E)			-0.0180114910868262
SLC25A2	C30H39N3O7 (Vignatic acid A)			0.155841224358578
SLC25A2	C29H48NO7P (LysoPE(0:0/24:6(6Z,9Z,12Z,15Z,18Z,21Z)))			0.107587477591692
SLC25A2	C25H30O14 (Lippioside II)			0.0942764454074127
SLC25A2	C26H34O13 (Marmesin rutinoside)			0.0468040131151487
SLC25A2	C26H38O13 (Glaucarubol 15-O-beta-D-glucopyranoside)			0.118921451105398
SLC25A2	C26H42O13 (19-Hydroxycinnzeylanol 19-glucoside)			-0.0197527766067697
SLC25A2	C29H60NO7P (LysoPE(0:0/24:0))			0.0454640137834643
SLC25A2	C29H42O11 (Canescein)			0.102865975832115
SLC25A2	C28H40O12 (Musabalbisiane C)			0.0264405597296165
SLC25A2	C28H40O12 (Musabalbisiane C.2)			0.0228201188269536
SLC25A2	C34H38N2O6 (Pipercyclobutanamide A)			-0.0780968360497318
SLC25A2	C30H36O11 (5alpha-Ethoxy-6beta-hydroxy-5,6-dihydrophysalin B)			-0.0204716482535825
SLC25A2	C21H18O17S (Gossypetin 8-glucuronide 3-sulfate)			0.00889494348037383
SLC25A2	C30H42O9S (Withaperuvin H)			0.0349272525986716
SLC25A2	C33H54O8 (Asparagoside A)			0.000466732758165767
SLC25A2	C35H62O6 (Squamocin K)			0.0324199577890989
SLC25A2	C40H52O3 (beta-Doradecin)			-0.0856972194343268
SLC25A2	C28H38O13 ((7'R)-(+)-Lyoniresinol 9'-glucoside)			-0.077960810301421
SLC25A2	C30H48O11 (Cholic acid glucuronide)			-0.102063371366365
SLC25A2	C33H60O8 (Antibiotic X 14889A)			-0.0965863841198615
SLC25A2	C38H66O4 (Erythrinasinate A)			-0.112313928359189
SLC25A2	C36H38N4O4 (Dimethylprotoporphyrin IX dimethyl ester)			-0.00581015335222535
SLC25A2	C34H56O8 (Tuberoside)			0.0213038956248263
SLC25A2	C30H26O13 (Epicatechin-(4beta->8)-gallocatechin)			-0.0442932591590369
SLC25A2	C33H57NO8 (Jurubine)			-0.0373018824376053
SLC25A2	C29H36N6O6S (Tetragastrin)			-0.123285172887355
SLC25A2	C35H54N2O6 (3'-N-Acetyl-4'-O-(9-octadecenoyl)fusarochromanone)			-0.083577296769356
SLC25A2	C29H38N4O10 (Lymecycline)			-0.032499374089777
SLC25A2	C29H41N5O9 (Neocasomorphin (1-5))			-0.0464062008135549
SLC25A2	C30H53NO11 (Benzonatate)			-0.0220559196772808
SLC25A2	C31H40O12 (6-Hydroxysandoricin)			0.0128032860210337
SLC25A2	C35H56O8 (3-Epipapyriferic acid)			0.0116046136993588
SLC25A2	C36H60O7 (Hebevinoside IV)			-0.0723948597268872
SLC25A2	C33H43N5O6 (Amphibine H)			0.0279358941279974
SLC25A2	C26H43N11O6 (Dynorphin B (6-9))			-0.0707200454354201
SLC25A2	C38H22O8 (4',4''-Dihydroxyanigorootin)			0.0240537488002739
SLC25A2	C35H34N4O6 (Phaeophorbide b)			0.0388181056397326
SLC25A2	C35H62O8 (Annonisin)			-0.0751184781601676
SLC25A2	C36H41N3O6 (Lercanidipine)			-0.0961398014506646
SLC25A2	C35H64O8 (Annomuricin A)			-0.135306781474992
SLC25A2	C31H52O12 (Goshonoside F6)			-0.017479314198977
SLC25A2	C32H51N5O7 (Neuromedin N)			-0.0404268379813778
SLC25A2	C34H68NO6P (C16 CErP)			0.081628292621775
SLC25A2	C37H34N2O7 (Simulanoquinoline)			-0.00882689663931173
SLC25A2	C29H45N7O6S (Glycylalanylprolylmethionylphenylalanylvalinamide)			-0.101166548115505
SLC25A2	C34H70NO6P (C16DH CerP)			0.165704671123411
SLC25A2	C40H77NO3 (Cer(d18:1/22:1(13Z)))			-0.10679961011045
SLC25A2	C15H22N5O16P3 (ADP-ribose 1""""-2"""" cyclic phosphate)			-0.0651696810387295
SLC25A2	C36H62O8 ((20R)-Ginsenoside Rh2)			-0.119624601796373
SLC25A2	C30H45N3O9S (Leukotriene C5)			-0.148391355575634
SLC25A2	C38H44N2O6 (Neferine)			-0.0285517814729075
SLC25A2	C37H68O7 (Rollinecin A)			-0.194340202627527
SLC25A2	C42H72O3 (Faradiol laurate)			-0.133953173991254
SLC25A2	C28H33O16 (Petunidin 3-rutinoside)			0.0842971705108104
SLC25A2	C33H54O11 (Ponasteroside A)			-0.0771441802748624
SLC25A2	C30H58O13 (Sucrose monostearate)			0.0244410294768687
SLC25A2	C30H33O15 (Pyranocyanin A)			-0.0702280131445687
SLC25A2	C23H39NO19 (3'-Sialyllactose)			0.150137503244937
SLC25A2	C41H81NO3 (Cer(d18:1/23:0))			-0.0611942818564855
SLC25A2	C27H42O17 (Kanokoside C)			-0.0950232999718349
SLC25A2	C36H62O9 (Sanchinoside B1)			0.0512340369473709
SLC25A2	C32H50O13 (Steviobioside)			0.00233627487646539
SLC25A2	C39H51NO7 (Janthitrem F)			-0.0530608329112688
SLC25A2	C35H67O8P (Glycerol 1-(9Z-octadecenoate) 2-tetradecanoate 3-phosphate)			-0.0177933765423406
SLC25A2	C32H42O14 (Ichangin 4-glucoside)			-0.0657576755371379
SLC25A2	C21H27N7O14P2 (Fenugreekine)			0.00455913835116062
SLC25A2	C36H56O11 (Medicagenic acid 3-O-beta-D-glucoside)			-0.0399993290089388
SLC25A2	C40H56O8 (3-O-trans-Feruloyleuscaphic acid)			-0.140940833770381
SLC25A2	C37H62O10 (Notoginsenoside T2)			-0.18952266589352
SLC25A2	C39H41NO9 (Neoacrimarine B)			-0.0558821596291512
SLC25A2	C32H44O15 (Myricanol 5-[arabinosyl-(1->6)-glucoside])			-0.124382646298331
SLC25A2	C35H42N4O10 (Hv-NCC-1)			0.00765090764249495
SLC25A2	C36H53N7O6 (Telaprevir)			-0.0210317082605779
SLC25A2	C34H66NO10P (PS(14:0/14:0))			-0.0123513740481692
SLC25A2	C37H62O11 (Cyclopassifloside II)			-0.0872841080465005
SLC25A2	C37H36N2O11 (Citbismine C)			-0.118425930519202
SLC25A2	C38H71NO9 (AS 1-1)			-0.0181563088491246
SLC25A2	C32H46O16 (Secoisolariciresinol 9,9'-diglucoside)			-0.0344840453013159
SLC25A2	C34H59NO13 (Fumonisin B4)			-0.00727840749203306
SLC25A2	C29H48N12O8 (Opiorphin)			0.0703237930514843
SLC25A2	C29H48N12O8 (Opiorphin.2)			0.0678166468657176
SLC25A2	C40H75NO8 (N-[(4E,8Z)-1,3-dihydroxyoctadeca-4,8-dien-2-yl]hexadecanamide 1-glucoside)			-0.0749597021976894
SLC25A2	C37H38N4O10 (Pentacarboxylporphyrin I)			-0.111089085220071
SLC25A2	C35H54O14 (Corchorusoside A)			0.0271332416758127
SLC25A2	C37H62O12 (Cyclopassifloside I)			-0.0823070162415996
SLC25A2	C36H46N6O5S2 (N-Desmethylritonavir)			-0.0947606256972459
SLC25A2	C36H52O14 (Scillipheosidin 3-[glucosyl-(1->2)-rhamnoside])			-0.0863462069354139
SLC25A2	C38H60O12 (Hovenidulcioside B2)			0.00249679780541008
SLC25A2	C35H52O15 (Convalloside)			-0.0653877798882875
SLC25A2	C37H62O13 (Cyclopassifloside VII)			-0.0415661873642798
SLC25A2	C35H52N6O10 (Neocasomorphin)			0.0119867127717082
SLC25A2	C38H71O10P (PG(16:1(9Z)/16:1(9Z)))			-0.0916625844922399
SLC25A2	C39H32O14 (Kaempferol 3-(2'',4''-di-(Z)-p-coumaroylrhamnoside))			0.0404949201684275
SLC25A2	C38H60O13 (Alliospiroside C)			-0.0516580211109117
SLC25A2	C48H56N2O4 (Bismurrayafoline E)			-0.0435744053508937
SLC25A2	C39H64O12 (Torvonin A)			-0.0927199277148971
SLC25A2	C36H38O16 (Licorice glycoside A)			-0.071149327092116
SLC25A2	C33H42O18 (Naringin 6''-rhamnoside)			-0.0165145312317238
SLC25A2	C38H72NO10P (PS(14:0/18:1(9Z)))			-0.0234883737019993
SLC25A2	C37H70O12S (1,2-Di-O-myristoyl-3-O-(6-sulfoquinovopyranosyl)glycerol)			-0.00809585045939873
SLC25A2	C45H42O10 (Licoagrone)			-0.0532476647241229
SLC25A2	C40H71O10P (PG(16:1(9Z)/18:3(6Z,9Z,12Z)))			-0.0404861256411523
SLC25A2	C40H75O10P (PG(16:0/18:2(9Z,12Z)))			-0.0636988223973103
SLC25A2	C40H77O10P (PG(16:0/18:1(11Z)))			-0.0915980272327707
SLC25A2	C40H70NO10P (PS(14:0/20:4(5Z,8Z,11Z,14Z)))			-0.152477267702995
SLC25A2	C39H64O14 ((25S)-Spirostane-3b,5b,6a-triol 3-[4''-rhamnosylglucoside])			-0.0775803779739784
SLC25A2	C40H72NO10P (PS(14:0/20:3(8Z,11Z,14Z)))			-0.150041670495063
SLC25A2	C48H54O8 (Marshdimerin)			-0.0262757456882145
SLC25A2	C40H74NO10P (PS(16:0/18:2(9Z,12Z)))			-0.0315248801105128
SLC25A2	C40H76NO10P (PS(16:0/18:1(9Z)))			-0.0312335000475033
SLC25A2	C40H62O14 ((3b,5a,25R)-3-Hydroxyspirostan-6-one 3-[2-acetylarabinosyl-(1->6)-glucoside])			-0.0658449724532256
SLC25A2	C41H66O13 (Pitheduloside A)			-0.0440847950736505
SLC25A2	C42H71O10P (PG(18:3(6Z,9Z,12Z)/18:3(6Z,9Z,12Z)))			-0.088940710849756
SLC25A2	C40H66O14 (Torvoside E)			-0.125164312575147
SLC25A2	C20H27N10O17P3 (Guanosine triphosphate adenosine)			0.0262399087880231
SLC25A2	C42H79O10P (PG(18:0/18:2(9Z,12Z)))			-0.00128067644460463
SLC25A2	C42H68NO10P (PS(14:1(9Z)/22:6(4Z,7Z,10Z,13Z,16Z,19Z)))			-0.0530608329112688
SLC25A2	C29H49NO23 (3'-Sialyl-3-fucosyllactose)			-0.0138920727428375
SLC25A2	C42H72NO10P (PS(16:1(9Z)/20:4(5Z,8Z,11Z,14Z)))			-0.03941657
SLC25A2	C41H66O14 (Madlongiside D)			-0.01288529
SLC25A2	C50H86O6 (TG(15:0/14:1(9Z)/18:4(6Z,9Z,12Z,15Z)))			-0.09931
SLC25A2	C41H68O14 (Hoduloside VI)			-0.07966722
SLC25A2	C50H88O6 (TG(14:0/15:0/18:4(6Z,9Z,12Z,15Z)))			-0.02477169
SLC25A2	C42H78NO10P (PS(18:0/18:2(9Z,12Z)))			0.05890763
SLC25A2	C20H27N10O18P3 (Diguanosine triphosphate)			0.04493538
SLC25A2	C44H73O10P (PG(16:1(9Z)/22:6(4Z,7Z,10Z,13Z,16Z,19Z)))			-0.05775083
SLC25A2	C38H72O13P2 (PGP(16:1(9Z)/16:1(9Z)))			-0.0599702
SLC25A2	C38H74O13P2 (PGP(16:0/16:1(9Z)))			0.01076187
SLC25A2	C27H33N9O16P2 (6-Hydroxy flavin adenine dinucleotide)			-0.07892226
SLC25A2	C42H66O15 (Lucyoside J)			-0.1062779
SLC25A2	C43H70O14 (Goyaglycoside g)			-0.07183135
SLC25A2	C42H68O15 (Kudzusaponin SA1)			-0.01855065
SLC25A2	C52H92O6 (TG(14:0/15:0/20:4(5Z,8Z,11Z,14Z)))			-0.07438224
SLC25A2	C31H52N2O23 (Sialyl-Lewis X)			-0.08149409
SLC25A2	C46H77O10P (PG(18:1(11Z)/22:6(4Z,7Z,10Z,13Z,16Z,19Z)))			-0.00800859
SLC25A2	C39H66O18 (Loquatifolin A)			-0.1174785
SLC25A2	C54H98O5 (TG(15:0/18:4(6Z,9Z,12Z,15Z)/o-18:0))			0.02029541
SLC25A2	C41H64O17 (Digitoxigenin 3-[glucosyl-(1->6)-glucosyl-(1->4)-2,6-dideoxyribohexoside])			0.004841794
SLC25A2	C44H68O15 (Lucyoside M)			-0.05478473
SLC25A2	C43H66O16 (Talinumoside I)			-0.06354708
SLC25A2	C54H94O6 (TG(14:0/15:0/22:5(4Z,7Z,10Z,13Z,16Z)))			-0.09248113
SLC25A2	C40H62O19 (Sucrose acetate isobutyrate)			-0.1271885
SLC25A2	C55H90O6 (TG(14:0/18:3(6Z,9Z,12Z)/20:5(5Z,8Z,11Z,14Z,17Z)))			-0.03397806
SLC25A2	C42H76O13P2 (PGP(16:0/20:4(5Z,8Z,11Z,14Z)))			-0.01770439
SLC25A2	C44H68O16 (Hovenidulcioside A1)			-0.03719894
SLC25A2	C43H72O17 (Cyclotricuspidoside C)			-0.04597
SLC25A2	C50H77NO13 (41-O-demethylrapamycin)			-0.04509412
SLC25A2	C44H70O19 (Chinenoside VI)			-0.1129003
SLC25A2	C46H72O18 (Medicagenic acid 28-O-[b-D-xylosyl-(1->4)-a-L-rhamnosyl-(1->2)-a-L-arabinos...)			-0.04676563
SLC25A2	C30H50N7O18P3S (3-oxo-(2S)-Methylisocapryloyl-CoA)			0.02329296
SLC25A2	C48H82O17 (Vinaginsenoside R3)			0.08734248
SLC25A2	C45H74O20 (Ampeloside Bs1)			-0.09192787
SLC25A2	C48H80O18 (Quinquenoside L1)			0.04606688
SLC25A2	C47H74O20 (Kudzusaponin SA4)			-0.06770492
SLC25A2	C48H80O19 (Notoginsenoside G)			-0.05130557
SLC25A2	C47H70O21 (Basellasaponin A)			-0.03211113
SLC25A2	C64H108O6 (TG(20:0/18:2(9Z,12Z)/22:6(4Z,7Z,10Z,13Z,16Z,19Z)))			0.01478361
SLC25A2	C46H83N3O15P2 (CDP-DG(16:0/18:1(11Z)))			-0.1143519
SLC25A2	C36H64N7O17P3S (Pentadecanoyl Coenzyme A)			0.03322957
SLC26A2	C10H16N5O13P3 (ATP)			-0.0409620076681771
SLC26A2	C21H28N7O14P2 (NAD)	0.166702556687988	-0.00977951600310087
SLC26A2	C21H29N7O14P2 (NADH (red))			-0.0820634367375392
SLC26A2	C21H30N7O17P3 (NADPH (red))			0.00761937957476473
SLC26A2	C21H29N7O17P3 (NADP)		-0.022397577885934
SLC26A2	C10H15N5O10P2 (ADP)			0.0573265946322761
SLC26A2	H3PO4 (phosphate)	0.342279711500565
SLC26A2	C21H36N7O16P3S (Coenzyme A)			-0.0830063462934668
SLC26A2	H4P2O7 (pyrophosphate)	0.126144579666291
SLC26A2	C9H14N2O12P2 (UDP)			0.150059254095504
SLC26A2	C27H33N9O15P2 (FAD (ox))			-0.04100035
SLC26A2	C15H22N6O5S (adenosyl-methionine)	0.0386941193575299
SLC26A2	C10H14N5O7P (AMP)		-0.256126667743025	0.0560892296967585
SLC26A2	C14H20N6O5S (S-adenosyl-l-homocysteine)	0.327878433664524	-0.142548850320288	-0.00117462530498432
SLC26A2	C23H38N7O17P3S (Acetyl-CoA)			0.01349599
SLC26A2	C5H9NO4 (glutamate)	0.0610600141499277	0.0873283988155435	-0.000233530846985012
SLC26A2	C5H9NO4 (generic glutamate isomers)	-0.0342679606912581		-0.000233530846985012
SLC26A2	C5H6O5 (alpha-ketoglutarate)	0.165433501973054	0.161558763930944	0.093729522481701
SLC26A2	C15H24N2O17P2 (UDP-hexose)		0.121697063879135	0.0976612059951203
SLC26A2	C2H4O2 (Acetatic acid)			-0.0345869640989892
SLC26A2	C10H15N5O11P2 (GDP)			-0.0630986406413385
SLC26A2	C2H5NO2 (glycine)	0.00892074380652142	0.00963003663587012	-0.0629940745904496
SLC26A2	C3H7NO2 (alanine)	-0.0929281122150789	-0.0218615371960561	-0.231045660508888
SLC26A2	C4H6O4 (succinate)	0.0663221361209576	0.0940099433809251	-0.165688393168351
SLC26A2	C17H27N3O17P2 (UDP-acetyl-hexosamine)			-0.0723387940048798
SLC26A2	C10H16N5O14P3 (GTP)			-0.0546183339142558
SLC26A2	C6H14N2O2 (lysine)		0.277086548112608	-0.0659323806204253
SLC26A2	C4H7NO4 (aspartate)	0.23664216063244	-0.0996857851941454	-0.00856395956779366
SLC26A2	C10H17N3O6S (glutathione red)	0.0251049890529395	0.0256933268292458	-0.0957918612892909
SLC26A2	C9H14N3O8P (CMP)	0.0924193956295086	-0.165250537732147	0.0819275008713838
SLC26A2	C6H14N4O2 (arginine)	0.0452490079670245	0.0985267753577313	-0.0424154757755315
SLC26A2	C9H16N3O14P3 (CTP)			0.170554200069711
SLC26A2	C5H10N2O3 (glutamine)	0.0992048233656261	0.0616189223721391	-0.0947995817357965
SLC26A2	C3H7NO3 (serine)	0.101356547417638	0.0190513870117669	-0.145855698849773
SLC26A2	C6H8O6 (Hexuronic acid); C6H8O6 (Ascorbate)			0.0278773091669571
SLC26A2	C5H11NO2S (methionine)	0.203236026946384	0.222695450633407	-0.16551063088184
SLC26A2	C3H5O6P (PEP)	-0.27845338906891	0.0235112131902653	0.153191140807954
SLC26A2	C9H15N2O15P3 (UTP)			0.132262112234228
SLC26A2	C5H12N2O2 (ornithine)	-0.151437316412086	0.0421290723694292	-0.0733147438131753
SLC26A2	C11H12N2O2 (tryptophan)	0.212436747337369	0.244372304583783	-0.12439525967236
SLC26A2	C9H11NO2 (phenylalanine)	0.128610538620074	0.2566865739529	-0.146057859881492
SLC26A2	C9H11NO3 (tyrosine)	0.115444953705128	0.245647394368445	-0.140881840362496
SLC26A2	C24H38N7O19P3S (Malonyl-CoA)			0.04440572
SLC26A2	C6H13O9P (generic hexose P)	0.245043604009481		-0.0708156151969327
SLC26A2	C6H13O9P (Fructose P)	0.304078996083333	0.043134084148251	-0.0708156151969327
SLC26A2	CH4N2O (urea)	0.255361047946887
SLC26A2	C12H22O11 (sucrose)	0.363991510043373	0.128680705096152	0.0697908678982224
SLC26A2	C12H22O11 (generic disaccharide)	0.363991510043373		0.0697908678982224
SLC26A2	C6H6O2 (Catechol)			0.136343673753921
SLC26A2	C25H40N7O19P3S (Succinyl-CoA)			-0.05941448
SLC26A2	C6H13O9P (G6P)	0.289062860516834	0.043134084148251	-0.0708156151969327
SLC26A2	C3H9O6P (alpha-glycerophosphate)	0.0842535913131748	-0.0892409600907314	0.0139386545834786
SLC26A2	C16H25N5O16P2 (GDP-hexose)			-0.155155106308818
SLC26A2	C3H7NO2S (cysteine)	0.0901168354316448
SLC26A2	C3H7NO2 (beta-alanine)	-0.16769006490147	0.0610693717570243	-0.231045660508888
SLC26A2	C9H13N2O9P (UMP)		-0.233969685848065	0.0470547228999652
SLC26A2	C4H4N2O2 (uracil)	0.21450764491333	0.116942450477984	-0.197281282676891
SLC26A2	C7H7NO2 (anthranilate)	0.119083875884764	0.026849417502642	-0.000962007668177065
SLC26A2	C9H15N3O11P2 (CDP)			0.202781456953642
SLC26A2	C5H14NO (choline)		0.00411747848076368
SLC26A2	C3H8O3 (glycerol)	0.36215143735923
SLC26A2	C5H11O8P (ribose-5-P)	0.251778183898157	0.130319217416806	-0.029864090156939
SLC26A2	C5H11O8P (generic pentose P)	-0.0861954934394525	0.130319217416806	-0.029864090156939
SLC26A2	C3H7O6P (DHAP/glyceraldehyde 3P)		0.147012458027854	-0.060177762286511
SLC26A2	C5H11O8P (ribulose-5-P)	0.164444034474882	0.130319217416806	-0.029864090156939
SLC26A2	C5H13O14P3 (Phosphoribosyl pyrophosphate)			0.0618368769606135
SLC26A2	C10H16N2O3S (biotin)	0.221533138362813
SLC26A2	C5H10O5 (D-ribose)	0.216185759561055		-0.115914952945277
SLC26A2	C5H10O5 (generic pentose)	-0.210495555077056		-0.115914952945277
SLC26A2	C4H4O4 (fumarate)	0.155036375120234	-0.105872078125492	-0.11380630342136
SLC26A2	C6H13NO2 (leucine)	0.22929387701314	0.228545894518439	-0.126409898919484
SLC26A2	C20H32N6O12S2 (glutathione oxi)		0.0640080662709576	0.0551551063088184
SLC26A2	C10H13N4O8P (Inosinic acid)			-0.0906866504008366
SLC26A2	C10H16N5O12P3 (dATP)			0.0355489717671663
SLC26A2	C4H12N2 (putrescine)	0.0999045967090987	-0.096941946032795
SLC26A2	C6H9N3O2 (histidine)	0.226921775508321	0.241879796474907	-0.148752178459394
SLC26A2	C25H42N7O17P3S (Butyryl-CoA)			-0.0295957
SLC26A2	C6H12O6 (inositol)	-0.0531869078632355	-0.0175661292300923	-0.169027535726734
SLC26A2	C6H12O6 (generic hexoses (HILIC neg))	0.363991510043373	0.224861257393577	-0.169027535726734
SLC26A2	C6H12O6 (generic hexoses (HILIC pos))	0.363991510043373	0.188976114184546	-0.169027535726734
SLC26A2	C8H15NO6 (N-acetyl-D-galactosamine)	-0.238749134668508
SLC26A2	C5H8O3 (alpha-Ketoisovalerate)		-0.105872078125492	0.0557581038689439
SLC26A2	C20H23N7O6 (5,10-Methylene-THF)			-0.0804375047381839
SLC26A2	C10H14N5O8P (GMP)	0.321040994485533	-0.185189150043003	0.00383060299756013
SLC26A2	C6H6O (Phenol)			0.111906587661206
SLC26A2	C5H5N5 (adenine)	0.0501270980845604	-0.0899482330457869
SLC26A2	C5H9NO2 (proline)	-0.106032175705189	0.0182382847769267	-0.192276054374347
SLC26A2	C4H6O5 (malate)	0.170691193208035	-0.0718906428821005	-0.107305681422098
SLC26A2	C4H8N2O3 (asparagine)	-0.0437724937709557	-0.113179269215548	-0.220121993726037
SLC26A2	C6H6N2O (niacinamide)	-0.0210714120947144	0.0203445009316311
SLC26A2	C4H9NO2S (homocysteine)	-0.133494443823523	0.0319784972813678
SLC26A2	C36H72NO8P (C28:0 PC)			0.0113889956334965
SLC26A2	C37H72NO8P (C29:1 PC)			-0.00446148483792262
SLC26A2	C37H74NO8P (C29:0 PC)			0.0284245381666086
SLC26A2	C38H74NO7P (C30:1 PC)			-0.109309864064134
SLC26A2	C38H74NO8P (C30:1 PC)			-0.182844196584176
SLC26A2	C38H76NO8P (C30:0 PC)			0.0440013942140119
SLC26A2	C39H76NO8P (C31:1 PC)			-0.0414186127570582
SLC26A2	C40H76NO7P (C32:2 PC)		0.0333725498166537	-0.126190310212618
SLC26A2	C40H76NO8P (C32:2 PC)		0.0333725498166537	-0.101739281979784
SLC26A2	C40H80NO7P (C32:1 PC)		-0.0985705469969928
SLC26A2	C40H80NO8P (C32:0 PC)		0.00706310371939807
SLC26A2	C41H78NO8P (C33:2 PC)			-0.0454548623213663
SLC26A2	C42H76NO7P (C34:4 PC)		-0.0286268371019021	-0.0703485535029627
SLC26A2	C42H78NO8P (C34:3 PC)		-0.00273051580796649	-0.155548971767166
SLC26A2	C42H80NO8P (C34:2 PC)		-0.0733261547019297	-0.157671662600209
SLC26A2	C42H84NO7P (C34:1 PC)		-0.164709598345662
SLC26A2	C43H76NO8P (C35:5 PC)			0.140986406413385
SLC26A2	C43H78NO8P (C35:4 PC)			0.0749076333217149
SLC26A2	C44H82NO7P (C36:4 PC-A)		-0.118650254830523
SLC26A2	C44H82NO7P (C36:4 PC-B)		-0.0476129672744161
SLC26A2	C44H84NO7P (C36:3 PC)		-0.104432328424111
SLC26A2	C44H86NO7P (C36:2 PC)		-0.138206742167038
SLC26A2	C44H88NO7P (C36:1 PC)		-0.174328827890013
SLC26A2	C45H78NO8P (C37:6 PC)			-0.06653886
SLC26A2	C46H80NO7P (C38:6 PC)		-0.00457099688674645
SLC26A2	C46H84NO7P (C38:5 PC)		0.00144752584015269
SLC26A2	C46H84NO8P (C38:4 PC)		-0.106762103959514
SLC26A2	C46H90NO7P (C38:2 PC)		-0.0331599831926928
SLC26A2	C48H86NO7P (C40:6 PC)		-0.113832459065278
SLC26A2	C48H96NO7P (C40:0 PC); C50H94NO7P (C42:4 PC)			0.1011398
SLC26A2	C50H96NO7P (C42:2 PC)			0.1166643
SLC26A2	C54H96NO8P (C46:6 PC)			-0.2769641
SLC26A2	C6H8O7 (citrate)	-0.239410624750069	0.0477815018901342	-0.158121296619031
SLC26A2	C6H12O6 (mannose)	0.201280105927905		-0.169027535726734
SLC26A2	C3H6O2 (C3:0 (Propionic acid))			-0.156976435148574
SLC26A2	C37H68O5 (C34:2 DAG)		-0.136993074154207
SLC26A2	C37H70O5 (C34:1 DAG)		-0.0392993260970392
SLC26A2	C39H72O5 (C36:2 DAG)		-0.0549002579302625
SLC26A2	C39H74O5 (C36:1 DAG)		-0.145557613867582
SLC26A2	C41H62O5 (C38:9 DAG)			0.0893413895808077
SLC26A2	C47H76O5 (C44:8 DAG)			0.0486615545486232
SLC26A2	C11H6O3 (Coumarate); C9H8O3 (Angelicin)			-0.0453677239456257
SLC26A2	C9H8O3 (Coumarate)			-0.0694580598275445
SLC26A2	C15H22N2O18P2 (Uridine diphosphate glucuronic acid)			-0.0184175670965493
SLC26A2	C3H4O4 (beta-hydroxypyruvate)	0.160967677282456
SLC26A2	C11H15N5O3S (methylthioadenosine)	0.00582583427085942
SLC26A2	C19H36O2 (Nonadeca-10(Z)-enoic acid)			-0.03205646566748
SLC26A2	C5H6N2O2 (thymine)		-0.0367335429451947	-0.137780074364555
SLC26A2	C7H6O2 (Benzoate)			0.15439177413733
SLC26A2	C24H42O21 (Glycogen)			-0.104060648309516
SLC26A2	C5H11NO2 (valine)	0.207911655233935	0.23792503360736	-0.105221331474381
SLC26A2	C3H6O3 (lactate)	0.20203946662494	0.144697103041886	-0.0968107354478913
SLC26A2	C27H46O (cholesterol)	0.312287555599329
SLC26A2	C4H9NO3 (threonine)	0.111511012726564	0.182067303510445	-0.211578947368421
SLC26A2	C14H22N2O16P2 (UDP-pentose)			-0.0525810845077618
SLC26A2	C6H10O7 (glucuronate)	-0.313236334553508	0.116256503741353	-0.0557441617288254
SLC26A2	C6H10O7 (generic hexuronate)	-0.313236334553508		-0.0557441617288254
SLC26A2	C30H59NO3 (Ceramide (d18:1/12:0))			-0.141484837922621
SLC26A2	C34H67NO3 (C16 Cer)			-0.216151969327292
SLC26A2	C36H69NO3 (C18:1 Cer)			-0.126570233530847
SLC26A2	C36H71NO3 (C18 Cer)			-0.129804810038341
SLC26A2	C38H75NO3 (C20 Cer)			-0.134003253749836
SLC26A2	C42H81NO3 (C24:1 Cer)			-0.0921296619031022
SLC26A2	C3H7O7P (3-phosphoglycerate)	0.249045065327055	0.0769563131953507	0.0847821540606483
SLC26A2	C12H23NO10 (Lactosamine)			0.105346810735448
SLC26A2	C10H15N5O9P2 (dADP)	0.359701554301271
SLC26A2	C2H2O4 (oxalate)		-0.157782687957343
SLC26A2	C10H13N5O4 (adenosine)	0.0911704535019758	0.115702001029026	-0.0636023558752035
SLC26A2	C3H7NO2 (sarcosine)		-0.127389208525321	-0.231045660508888
SLC26A2	C10H14N2O5 (thymidine)		0.107061785619888
SLC26A2	C20H32O2 (Arachidonic acid)			-0.132011153712095
SLC26A2	C2H5O5P (acetylphosphate)	0.14115403158687		0.0178145695364238
SLC26A2	C6H10O3 (4-Methyl-2-oxopentanoate)			-0.120888811432555
SLC26A2	C9H14N3O7P (dCMP)		-0.137065881693905
SLC26A2	C5H5N5O (guanine)	0.278744808294661		-0.126871842865021
SLC26A2	C12H22O11 (lactose)	0.363991510043373	0.225240731696117	0.0697908678982224
SLC26A2	C2H7NO3S (taurine)	-0.300596296153793	-0.0592560109295983	-0.0782676890902754
SLC26A2	C4H8O2 (C4:0 (Butyric acid))			-0.014248879617363
SLC26A2	C8H15NOS2 (Lipoamide)			-0.0981074399681794
SLC26A2	C16H32O2 (n-hexadecanoate)	0.443514773111813		0.026158940397351
SLC26A2	C8H9NO3 (pyridoxal)	-0.065679087733902
SLC26A2	C10H10O6 (Chorismate)			0.108393262803512
SLC26A2	C6H12O7 (gluconic acid)	0.152970668303834		0.0762042523527362
SLC26A2	C3H6O4 (glycerate)	0.268786304171287		0.0169257728527189
SLC26A2	C5H10O5 (arabinose)	0.33016773543669		-0.115914952945277
SLC26A2	C5H4N4O (hypoxanthine)	0.0528177679590372	-0.0348945756897885
SLC26A2	C8H17NO7 (N-Gluconyl ethanolamine); C9H13N5O3 (Dihydrobiopterin)			0.124970372952248
SLC26A2	C11H19NO9 (acetylneuraminate)	0.386815958657603		0.0144614848379226
SLC26A2	C6H13O9P (M6P)	0.0793746171790907		-0.0708156151969327
SLC26A2	C4H9O7P (erythrose-4P)	0.110032760675611	0.0177789171197516	0.0887644551799354
SLC26A2	C19H26O2 (Androstenedione)			0.0851864761240851
SLC26A2	C7H15O10P (Sedoheptulose P)			-0.112276054374346
SLC26A2	C10H16N2O8 (Edetic Acid)			0.0511851265119805
SLC26A2	C10H12N4O5 (inosine)	0.249288647613964	0.054664295214321	-0.153811566583856
SLC26A2	C5H4N2O4 (Orotate)			-0.0760282990835938
SLC26A2	C9H12N2O6 (uridine)	-0.124982696847919	-0.0533147009108542	-0.207371906587661
SLC26A2	C4H9N3O2 (creatine)	0.0704727921498662	0.0683671130412541
SLC26A2	C15H23N5O14P2 (ADP-ribose)			-0.144684559079819
SLC26A2	C14H26N4O11P2 (CDP-choline)			-0.182830254444057
SLC26A2	C6H8O7 (isocitrate)		0.115161350709209	-0.158121296619031
SLC26A2	C7H19N3 (Spermidine)	0.00253075660285266
SLC26A2	C30H52O26 (Amylopectin)			-0.1345593
SLC26A2	C7H15NO3 (carnitine)	0.0395281234185518	0.150130431547481
SLC26A2	C18H37NO2 (Sphingosine)			0.0135326015446213
SLC26A2	C6H8O5 (Oxoadipate)			-0.112202858138724
SLC26A2	C16H25N5O15P2 (GDP-L-fucose)			-0.156441268734751
SLC26A2	C6H13N3O3 (citrulline)	0.291572455602117	0.16355481772313	-0.0376385828150917
SLC26A2	C10H12N2O3 (kynurenine)	-0.0240926271722578	-0.0252019888891201
SLC26A2	C4H9NO2 (GABA)		-0.131488834737566	-0.0333042872080865
SLC26A2	C10H20O7P2 (Geranyl-PP)			-0.046392471244336
SLC26A2	C6H13O10P (6-phosphogluconate)	0.214941627694871	-0.0146792935943353	0.0964308121296619
SLC26A2	C2H8NO4P (5-Hydroxymethyl-2-furanoate); C6H5O4 (Ethanolamine phosphate)			0.0608191007319624
SLC26A2	C3H4O4 (malonate)	-0.0995739575921029		0.0209480655280586
SLC26A2	C33H64NO8P (PE(14:0/14:1(9Z)))			-0.0107877403169615
SLC26A2	C33H66NO8P (PE(14:0/14:0))			0.116890902753573
SLC26A2	C35H68NO7P (PE(14:1(9Z)/P-16:0))			-0.0918159637504357
SLC26A2	C35H68NO8P (PE(14:0/16:1(9Z)))			0.00850819100731963
SLC26A2	C35H70NO8P (PE(14:0/16:0))			0.00616591146741025
SLC26A2	C37H72NO7P (PE(14:0/P-18:1(11Z)))			-0.0959951202509585
SLC26A2	C37H68NO8P (PE(14:0/18:3(6Z,9Z,12Z)))			-0.0503032415475776
SLC26A2	C37H70NO8P (PE(14:0/18:2(9Z,12Z)))			-0.0263680724991286
SLC26A2	C39H70NO7P (PE(18:4(6Z,9Z,12Z,15Z)/P-16:0))			0.0263262460787731
SLC26A2	C39H72NO7P (PE(18:3(6Z,9Z,12Z)/P-16:0))			-0.0659916347159289
SLC26A2	C38H70NO8P (PE(15:0/18:3(6Z,9Z,12Z)))			-0.014224468455908
SLC26A2	C39H72NO8P (PE(14:0/20:3(5Z,8Z,11Z)))			-0.0376437783199721
SLC26A2	C39H74NO8P (PE(14:0/20:2(11Z,14Z)))			0.00640989891948414
SLC26A2	C41H74NO7P (PE(18:3(6Z,9Z,12Z)/P-18:1(11Z)))			-0.0323387940048798
SLC26A2	C41H78NO7P (PE(18:1(11Z)/P-18:1(11Z)))			-0.189034506796793
SLC26A2	C41H70NO8P (PE(14:0/22:6(4Z,7Z,10Z,13Z,16Z,19Z)))			0.0340188515326476
SLC26A2	C43H74NO7P (PE(O-16:1(1Z)/22:6(4Z,7Z,10Z,13Z,16Z,19Z)))			-0.13093063785291
SLC26A2	C43H78NO7P (PE(O-18:1(1Z)/20:4(5Z,8Z,11Z,14Z)))			-0.253035901010805
SLC26A2	C43H68NO8P (PE(18:4(6Z,9Z,12Z,15Z)/20:5(5Z,8Z,11Z,14Z,17Z)))			-0.0242105685092186
SLC26A2	C45H80NO7P (PE(22:4(7Z,10Z,13Z,16Z)/P-18:1(11Z)))			-0.13401882188916
SLC26A2	C45H82NO7P (PE(22:4(7Z,10Z,13Z,16Z)/P-18:0))			-0.1538864
SLC26A2	C45H76NO8P (PE(18:1(11Z)/22:6(4Z,7Z,10Z,13Z,16Z,19Z)))			-0.02056466
SLC26A2	C6H14NO8P (Hexosamine P)			-0.0931266060706227
SLC26A2	C6H14O12P2 (Hexose bisP)			-0.0587870338096898
SLC26A2	C9H11NO4 (Dihydroxy-Phe)			0.0638236319275009
SLC26A2	C8H16NO9P (N-Acetyl-D-glucosamine 1P and 6P)	-0.189639792057584		-0.0777553154409202
SLC26A2	C10H16N2O11P2 (dTDP)			0.0386510979435343
SLC26A2	C10H15N2O8P (dTMP)			-0.0652457870737326
SLC26A2	C9H13N2O8P (dUMP)			-0.107277797141861
SLC26A2	C5H4N4O3 (urate)	0.0963458787919653	0.200639223511826	-0.0686057859881492
SLC26A2	C12H17N4OS (thiamine)		0.162457737824883
SLC26A2	C5H12O5 (xylitol)	0.259035959272817		-0.045542000697107
SLC26A2	C5H4N4O2 (xanthine)	-0.0795139582791074	0.147528570001141	-0.0866852561868247
SLC26A2	C9H14N4O3 (carnosine)		0.114336933084622	-0.08953293830603
SLC26A2	C10H13N5O5 (guanosine)	0.304040138704836	0.0656614921199063
SLC26A2	C15H10O7 (Quercetin)			0.00844198791041899
SLC26A2	C6H14O6 (mannitol and dulcitol)	-0.0150119203420602		0.118239804810038
SLC26A2	C14H18O4 (Ubiquinone-1)			0.036186824677588
SLC26A2	C10H20O (Menthol)			0.0642019243673411
SLC26A2	C6H13NO2 (isoleucine)	0.235569158863245	0.208362060347972	-0.126409898919484
SLC26A2	C6H11NO2 (pipecolate)		-0.00989553383661541
SLC26A2	C21H30O2 (Progesterone)			0.111770651795051
SLC26A2	C6H10O (Cyclohexanone)			0.00962007668177065
SLC26A2	C19H39O7P (LPA(0:0/16:0))			0.191446497037295
SLC26A2	C21H43O7P (LPA(0:0/18:0))			0.167030324154758
SLC26A2	C37H69O8P (PA(16:0/18:2(9Z,12Z)))			-0.00541652143604043
SLC26A2	C37H71O8P (PA(16:0/18:1(11Z)))			-0.0814290693621471
SLC26A2	C21H41O7P (LPA(0:0/18:1(9Z)))			0.0655229444458026
SLC26A2	C6H6O6 (aconitate)		0.097853181632067	-0.0853224119902405
SLC26A2	C6H12O4 (Mevalonate)			-0.121157303204388
SLC26A2	C18H32O16 (Triose)			-0.100505402579296
SLC26A2	C33H62O6 (C30:0 TAG)			-0.0564815492563531
SLC26A2	C39H74O6 (C36:0 TAG)			-0.0660596602123466
SLC26A2	C49H90O6 (C46:2 TAG)		-0.222054709238667
SLC26A2	C49H92O6 (C46:1 TAG)		-0.223810320906294
SLC26A2	C49H94O6 (C46:0 TAG)		-0.157268864591957
SLC26A2	C51H92O6 (C48:3 TAG)		-0.148339914814156
SLC26A2	C51H94O6 (C48:2 TAG)		-0.184686302085416
SLC26A2	C51H96O6 (C48:1 TAG)		-0.170846486847474
SLC26A2	C51H98O6 (C48:0 TAG)		-0.140891469994272
SLC26A2	C53H100O6 (C50:1 TAG)		-0.147422214272478
SLC26A2	C53H102O6 (C50:0 TAG)		-0.160517952580479
SLC26A2	C53H96O6 (C50:3 TAG)		-0.158351544021195
SLC26A2	C53H98O6 (C50:2 TAG)		-0.153520346246327
SLC26A2	C55H100O6 (C52:3 TAG)		-0.142167049709739
SLC26A2	C55H102O6 (C52:2 TAG)		-0.142876039368075
SLC26A2	C55H104O6 (C52:1 TAG)		-0.172675339669831
SLC26A2	C55H96O6 (C52:5 TAG)		-0.194608971833053
SLC26A2	C55H98O6 (C52:4 TAG)		-0.162422762893926
SLC26A2	C57H100O6 (C54:5 TAG)		-0.148213157954862
SLC26A2	C57H102O6 (C54:4 TAG)		-0.132698522031419
SLC26A2	C57H104O6 (C54:3 TAG)		-0.123109340460395
SLC26A2	C57H106O6 (C54:2 TAG)		-0.177373461752058
SLC26A2	C57H108O6 (C54:1 TAG)		-0.200060593058671
SLC26A2	C57H96O6 (C54:7 TAG)		-0.211744036414778
SLC26A2	C57H98O6 (C54:6 TAG)		-0.189381843268005
SLC26A2	C59H100O6 (C56:7 TAG)		-0.157277491850178
SLC26A2	C59H102O6 (C56:6 TAG)		-0.138553020703941
SLC26A2	C59H104O6 (C56:5 TAG)		-0.129558910734286
SLC26A2	C59H106O6 (C56:4 TAG)		-0.133858442154913
SLC26A2	C59H108O6 (C56:3 TAG)		-0.124040841015432
SLC26A2	C59H110O6 (C56:2 TAG)		-0.164646672079837
SLC26A2	C59H98O6 (C56:8 TAG)		-0.155875136893053
SLC26A2	C61H102O6 (C58:8 TAG)		-0.134720480768469
SLC26A2	C61H104O6 (C58:7 TAG)		-0.117589241769103	-0.1475341
SLC26A2	C61H106O6 (C58:6 TAG)		-0.117904204224585
SLC26A2	C20H32O5 (Prostaglandin E2)			0.0245067967933078
SLC26A2	C20H30O5 (8-iso-15-keto-PGE2)			0.0926315789473684
SLC26A2	C4H6N2O2 (dihydrouracil)	0.0242997168814296		-0.216385500174277
SLC26A2	C5H9NO3 (5-aminolevulinate)			-0.164524224468456
SLC26A2	C4H7NO3 (Aspartate semialdehyde)			-0.0956117113976996
SLC26A2	C20H21N7O6 (5,10-Methenyltetrahydrofolic acid)			0.059944231439526
SLC26A2	C7H16O13P2 (Sedoheptulose bisP)			-0.0847995817357965
SLC26A2	C11H20N2O6 (Saccharopine)			-0.128588358313001
SLC26A2	C9H15N2O14P3 (dUTP)	-0.145669226160934
SLC26A2	C20H30O (Vitamin A)			-0.0343638898570931
SLC26A2	C9H13N3O5 (cytidine)	0.208298531056704	0.00375360499306285
SLC26A2	C11H12O5 (Elenolide)			0.145789473684211
SLC26A2	C8H11NO (tyramine)	0.286175710729716
SLC26A2	C5H8O4 (ethylmalonate)	-0.0486199407537206		-0.0351620773788777
SLC26A2	C5H6O4 (Itaconate)			-0.0488915998605786
SLC26A2	C6H12N2O4S2 (L-Cystine)			-0.0396270477518299
SLC26A2	C7H10O5 (Shikimate)			0.0152108881238191
SLC26A2	C19H19N7O6 (Folate)			0.113583130010457
SLC26A2	C3H7NO5S (Cysteic acid)			-0.0101411818424376
SLC26A2	C6H12O5 (generic deoxyhexose)	0.324007567289966		0.0979017079121645
SLC26A2	C16H32O (Palmitaldehyde)			-0.123227605437435
SLC26A2	C2H7NO2S (hypotaurine)	-0.148512042615972		-0.0357302195887069
SLC26A2	C19H30O2 (Androsterone)			0.0795644467837506
SLC26A2	C9H12N2O5 (2'-deoxyuridine)	0.133768137096111
SLC26A2	C5H12O5 (L-arabitol)	0.327090452538482		-0.045542000697107
SLC26A2	C19H28O2 (Dehydroepiandrosterone)			0.0871419372098076
SLC26A2	C8H8O4 (homogentisate)	0.0946617249109777		0.0334106251399788
SLC26A2	C8H8O2 (Phenyl acetate)			0.0447263855001743
SLC26A2	C37H77N2O6P (C14:0 SM)		0.0552269359980827
SLC26A2	C39H77N2O6P (C16:1 SM)		0.129768475425134
SLC26A2	C39H79N2O6P (C16:0 SM)		-0.0713367249058921
SLC26A2	C41H77N2O7P (C18:2 SM)		-0.106380302652851
SLC26A2	C41H81N2O6P (C18:1 SM)		0.147391651754101
SLC26A2	C41H83N2O6P (C18:0 SM)		0.113409648089045
SLC26A2	C45H89N2O6P (C22:1 SM)		-0.0925981641573871
SLC26A2	C45H91N2O6P (C22:0 SM)		-0.112099419143203
SLC26A2	C47H93N2O6P (C24:1 SM)		0.148484088623092
SLC26A2	C47H95N2O6P (C24:0 SM)		0.0598860645205501
SLC26A2	C7H8O (Benzyl alcohol)			-0.0283792262112234
SLC26A2	C5H8O (Methyl propenyl ketone)			0.04442143989322
SLC26A2	C10H13N5O3 (2-deoxyadenosine)		-0.125880124175837
SLC26A2	C11H20N4O11P2 (CDP-ethanolamine)			-0.0586929243638899
SLC26A2	C10H12N5O6P (cAMP)		-0.101527003922281
SLC26A2	C3H6O3 (glyceraldehyde)	0.294896477403374
SLC26A2	C22H32O5 (Resolvin D2)			0.0948100383408853
SLC26A2	C8H8O (Phenylacetaldehyde)			0.0997072150575114
SLC26A2	C3H7NO4S (3-Sulfinoalanine)			0.0514360404322063
SLC26A2	C14H25NO11 (N-Acetyllactosamine)			0.0337940343273345
SLC26A2	C9H21N3O (Acetylspermidine)			0.0646742151869494
SLC26A2	C7H11NO5 (Acetyl-Glu)			-0.0445102823283374
SLC26A2	C43H81O13P (PI(16:0/18:1(11Z)))			-0.05476473
SLC26A2	C45H83O13P (PI(16:0/20:2(11Z,14Z)))			-0.03958522
SLC26A2	C45H82O16P2 (PIP(16:0/20:3(5Z,8Z,11Z)))			0.00950854
SLC26A2	C43H81O19P3 (PIP2(16:0/18:2(9Z,12Z)))			-0.07793656
SLC26A2	C7H7NO3 (3-Hydroxyanthranilic acid)			0.115033112582781
SLC26A2	C10H9NO (Indoleacetaldehyde)			-0.079093760892297
SLC26A2	C20H34O5 (Prostaglandin F2a)			-0.000899268037643778
SLC26A2	C8H8O3 (p-Hydroxyphenylacetic acid)			0.0477901707912165
SLC26A2	C11H12N2O3 (oxitryptan)	0.151832459171886
SLC26A2	C6H15O9P (M1P); C6H15O9P (S6P)	0.167574952199576		0.123609486945965
SLC26A2	C6H9NO4 (L-2-Amino-4-methylenepentanedioic acid)			-0.0341094755223862
SLC26A2	C10H13N4O9P (Xanthylic acid)			-0.12468466772806
SLC26A2	C7H14N2O4 (Diaminopimelate)			0.0017671677999029
SLC26A2	C8H14N2O5S (glu-cys)	-0.0379291327922878		0.0459323806204252
SLC26A2	C8H20NO6PR (alpha-glycerophosphocholine)	0.0802866942586928	0.0109593830600742	0.0452840711049146
SLC26A2	C12H23O14P (trehalose 6P)	-0.141462940448554		0.0259463227605437
SLC26A2	C24H40O5 (Cholate)			-0.0105785988149181
SLC26A2	C9H15N3O10P2 (dCDP)			0.026802044965194
SLC26A2	C18H34O2 (oleate)	0.0306073796120304		-0.0718891599860579
SLC26A2	C5H11NO2 (betaine)	0.182134178227568	-0.0369697518438325	-0.105221331474381
SLC26A2	C7H10O7 (2-Methylcitric acid); C8H14O2S2 (Lipoate)			-0.0483966538863716
SLC26A2	C4H6O2 (Succinic aldehyde)			-0.0485360752875567
SLC26A2	C27H36O9 (Crocin 4)			0.149919832694319
SLC26A2	C20H28O2 (All-trans-retinoic acid)			0.143562216800279
SLC26A2	C10H12N2O (serotonin)		0.0326394256052195
SLC26A2	C6H6N2O2 (Urocanate)			0.0769710700592541
SLC26A2	C4H7N3O (creatinine)	0.0718944197979688	0.10836092165482	-0.122537576278869
SLC26A2	C6H14O6 (sorbitol)	0.076351058112591	0.244870883718694	0.118239804810038
SLC26A2	C5H10O2 (Pentanoic acid)			0.00517950505402579
SLC26A2	C9H9NO4 (Salicyluric acid)			0.0828337399790868
SLC26A2	C8H15NO7 (N-(1-Deoxy-1-fructosyl)glycine); C9H11N5O3 (Sepiapterin); C9H19NO2S2 (8-[(Aminomethyl)sulfanyl]-6-sulfanyloctanoic acid)			0.153855001742768
SLC26A2	C16H26N2O16P2 (dTDP-hexose)			-0.0842174973858487
SLC26A2	C10H18O (Alpha-Terpineol)			0.0657809891289779
SLC26A2	C8H9NO4 (4-pyridoxate)		-0.0293687827696051	0.106943185779017
SLC26A2	C6H6O4S (Phenol sulfate)			0.163426280934123
SLC26A2	C16H18O9 (Biflorin)			-2.96271510184826e-05
SLC26A2	C16H12O4 (Homolanthionine); C8H16N2O6S (Formononetin)			-0.0823772066723968
SLC26A2	C9H17NO5 (pantothenate)	0.0377155339278535	0.0782312196314303	0.0433426280934123
SLC26A2	C6H5NO3 (4-Nitrophenol)			0.173684210526316
SLC26A2	C5H10O6 (Pentonic acid); C6H14OS2 (S-Propyl 1-propanesulfinothioate)			-0.068215406064831
SLC26A2	C9H13N3O4 (2-deoxycytidine)		0.0310380224530087	-0.112565451869555
SLC26A2	C26H44N7O17P3S (2-Methylbutyryl-CoA)			-0.1376928
SLC26A2	C4H6O6 (tartarate)	-0.0225776205265921		0.00461485642185508
SLC26A2	C5H8N2O2 (Dihydrothymine)			-0.106720111537121
SLC26A2	C20H30O3 (Leukotriene A4)			0.189958173579645
SLC26A2	C16H21N3O8S (Cephalosporin C)			0.0436442029352405
SLC26A2	C6H8O4 (2,3-Dimethylmaleate)			-0.0577588009759498
SLC26A2	C10H14N2O4 (porphobilinogen)	-0.0460616405110099
SLC26A2	C5H7NO4 (2-Oxoglutaramate)			-0.0860055768560474
SLC26A2	C7H10O6 (3-Dehydroquinate); C8H14OS2 (5-(Methylthio)-2-[(methylthio)methyl]-2-pentenal)			-0.0216695712791914
SLC26A2	C18H24O2 (Estradiol)			0.112286804514512
SLC26A2	C6H11NO4 (2-aminoadipate)		0.0963666723631571	-0.187180202161032
SLC26A2	C3H4O3S (Mercaptopyruvic acid)			0.188874172185431
SLC26A2	C20H32O4 (Leukotriene B4)			0.18897525270129
SLC26A2	C10H16O ((-)-trans-Carveol)			0.0410074268233193
SLC26A2	C11H13N3O (Tryptophanamide)			0.0632642586827172
SLC26A2	C2H5O6P (Phosphoglycolic acid)			-0.127647263855002
SLC26A2	C6H12N2O3 (Ala-Ala)			-0.0373509933774835
SLC26A2	C3H8NO6P (phosphoserine)	-0.0498784601599574		0.0105751132798885
SLC26A2	C4H9NO2 (dimethylglycine)		0.13967955149471	-0.0333042872080865
SLC26A2	C5H11N3O2 (4-guanidinobutanoate)	0.0608654883455208		0.0554671100271298
SLC26A2	C8H8O6 (4-Fumarylacetoacetic acid)			0.0149912861624259
SLC26A2	C6H10O6 (gulono-1,4-lactone)	0.290443576463331		-0.0490066225165563
SLC26A2	C6H10O6 (gulonolactone isomer)	0.16235753727869		-0.0490066225165563
SLC26A2	C6H9NO5 (Acetyl-Asp)			-0.0146322760543744
SLC26A2	C20H31N3O19P2 (UDP-N-acetylmuraminate)	0.217783763197848		-0.156572249167629
SLC26A2	C12H17N4O4PS (Thiamine monophosphate)			0.0990240501917044
SLC26A2	C9H17NO3 (N-Heptanoylglycine)			0.126029975601255
SLC26A2	C4H10NO6P (P-homoserine)			0.0501012551458434
SLC26A2	C10H13N2O11P (orotidine)	-0.0232027198379044		-0.0847159288950854
SLC26A2	C10H13N2O11P (Orotidylic acid)	-0.0232027198379044		-0.0265074939003137
SLC26A2	C3H9NO (trimethylamine-N-oxide)		-0.107288075218809
SLC26A2	C6H6O3 (Pyrogallic acid)			-0.149965144649704
SLC26A2	C11H23N2O7PS (Pantetheine 4'-phosphate)			-0.0625723248518648
SLC26A2	C6H14O10P2 ((S)-5-Diphosphomevalonic acid)			-0.0797490414778669
SLC26A2	C5H12O11P2 (Ribose 1,5-bisphosphate)			-0.072826832369174
SLC26A2	C7H11N3O2 (3-methyl-L-histidine)	0.0222164111477204
SLC26A2	C5H9NO3 (4-hydroxyproline)	-0.0971115691039404	-0.14766736436549	-0.164524224468456
SLC26A2	C3H8O10P2 (diphosphoglycerate)	-0.215109661939771		0.134457999302893
SLC26A2	C6H13O9P (I1P)	0.390623558742215		-0.0708156151969327
SLC26A2	C9H8O4 (4-Hydroxyphenylpyruvic acid)			0.1173528384044
SLC26A2	C7H16NO2 (butyrobetaine)		0.0496322099735702
SLC26A2	C50H95NO8 (Glucosylceramide (d18:1/26:1(17Z)))			-0.1095366
SLC26A2	C11H19O13P (1-Phosphatidyl-D-myo-inositol)			-0.0947716974555595
SLC26A2	C9H19O11P (1-(sn-Glycero-3-phospho)-1D-myo-inositol)			-0.190038340885326
SLC26A2	C5H14NO6P (Glycerylphosphorylethanolamine)			0.0195433949111189
SLC26A2	C4H7NO2 (Homoserine lactone)			-0.0454688044614848
SLC26A2	C6H11O9P (6-Phosphonoglucono-D-lactone)			0.102122690833043
SLC26A2	C21H39O9P (Dolichyl b-D-glucosyl phosphate)			0.133605902410213
SLC26A2	C7H11NO4 (Acetyl-Glu-semialdehyde)			0.0798292087835483
SLC26A2	C10H16N4O3 (anserine)		0.0864902463679367	-0.05031722753333
SLC26A2	C27H46O4 (3a,7a-Dihydroxycoprostanic acid)			0.0350121993726037
SLC26A2	C10H15N4O13P3 (2'-Deoxyinosine triphosphate)			0.0549182334915614
SLC26A2	CH2O3 (Carbonic acid)			-0.00999302892994075
SLC26A2	C14H12O2 (Benzyl Benzoate)			0.148895085395608
SLC26A2	C17H21NO4 (Scopolamine)			-0.0784768895755697
SLC26A2	C5H10N2O3S (Cys-Gly)			-0.024457999302893
SLC26A2	C7H6O5 (Gallic acid)			-0.12925595090276
SLC26A2	C13H18O7 (Salicin)			0.156287905193447
SLC26A2	C6H11NO3 (4-Acetamidobutanoate)			-0.013663297316138
SLC26A2	C15H10O5 (Apigenin)			-0.139947838922882
SLC26A2	C15H12O (Chalcone)			0.0833583856382206
SLC26A2	C6H12O6 (D-allose)	-0.0872066197053124		-0.169027535726734
SLC26A2	C10H10O4 (trans-Ferulic acid)			0.0786389670956791
SLC26A2	C7H8O2 (Orcinol)			-0.0576368072499129
SLC26A2	C18H36O2 (C18:0)			0.0633284327864715
SLC26A2	C5H4O3 (Furoic acid)			-0.135712791913559
SLC26A2	C27H44O2 (7-Ketocholesterol)			-0.178999651446497
SLC26A2	C10H20O2 (Decanoic acid (FA10:0))			0.0937330080167306
SLC26A2	C6H12O2 (Hexanoic acid)			0.115507145346811
SLC26A2	C9H9NO3 (hippurate)		0.152224559369305	-0.0111885674451028
SLC26A2	C13H18O2 (Ibuprofen)			-0.0392192401533636
SLC26A2	C20H20O6 (Xanthoxylol)			0.114593935169048
SLC26A2	C10H17NO6 (malonylcarnitine)		0.0257175299041485	0.0351620773788777
SLC26A2	C18H32O2 (C18:2)			-0.0301951899616591
SLC26A2	C13H16N2O2 (melatonin and derivative)	0.0896454057347169		0.0688568045110095
SLC26A2	C9H18O2 (Oenanthic ether)			0.102398048100383
SLC26A2	C21H24O10 (Phenethyl 6-galloylglucoside)			0.147692575810387
SLC26A2	C8H6O4 (Phthalate)			0.167399790867898
SLC26A2	C20H40O2 (3D,7D,11D-Phytanic acid)			0.0552666434297665
SLC26A2	C15H13N3O4S (Piroxicam)			-0.0511397699546881
SLC26A2	C4H8O5 (Threonate)			-0.130777274311607
SLC26A2	C10H18O9 (Arabinopyranobiose)			0.0528686413982785
SLC26A2	C27H44O3 (24,25-Dihydroxyvitamin D)			-0.0684943085520551
SLC26A2	C15H26N2O12 (Chitobiose)			0.0723806204252353
SLC26A2	C10H18N2O6 (Nopalinic acid)			-0.0122411990240502
SLC26A2	C19H22O6 (Gibberellin A3)			0.110602997560125
SLC26A2	C20H18O5 (Otobanone)			0.149672620552023
SLC26A2	C16H14O6 (Hesperetin)			-0.0252248389899355
SLC26A2	C9H10O (Indan-1-ol)			0.081523178807947
SLC26A2	C16H14O3 (Ketoprofen)			0.114357018435926
SLC26A2	C10H7NO3 (kynurenate)	0.204042082045599	0.165012261507117	-0.0423666782851168
SLC26A2	C21H20O11 (naringenin-4'-O-glucuronide)			-0.0826664342976647
SLC26A2	C10H12N4O6 (xanthosine)	0.225417640191827	0.0556197714820748
SLC26A2	C10H14O (Thymol)			0.052870384167312
SLC26A2	C12H20O12P2 (Alginic acid)			-0.0234298073018956
SLC26A2	C4H8O4 (Tetrose)			0.0856221680027884
SLC26A2	C5H10O4 (Deoxyribose)			-0.210331125827815
SLC26A2	C15H11I4NO4 (thyroxine)		0.114021765356324
SLC26A2	C18H36O (Stearaldehyde)			0.101903102126176
SLC26A2	C9H10O2 (Hydrocinnamic acid)			0.117845939351691
SLC26A2	C3H8O (Propanol)			0.0694806552805856
SLC26A2	C17H23N4O9P (FMNH2 (red)); C23H22O10 (6''-O-Acetyldaidzin)			0.135895900920147
SLC26A2	C18H16O8 (Rosmarinic acid)			0.0105576856047403
SLC26A2	C11H22O (Undecanal)			0.156591419643702
SLC26A2	C5H7NO3 (pyroglutamate)	0.0590922374218195	0.154599264751881	-0.0336144998257233
SLC26A2	C10H18N2O3 (Dethiobiotin)			-0.191167654234925
SLC26A2	C30H50O2 (Obtusifoliol)			-0.0412863423075647
SLC26A2	C44H68O13 (Okadaic acid)			0.06507494
SLC26A2	C15H30O (Pentadecanal)			0.187249912861624
SLC26A2	C7H16NO2 (acetylcholine)		0.0158912954383678
SLC26A2	C11H11NO3 (Indolelactic acid)			-0.0725445670000527
SLC26A2	C4H7NO3 (acetylglycine)		-0.162639642618146
SLC26A2	C20H30O2 (Eicosapentaenoic acid)			0.108006273963053
SLC26A2	C7H14O7 (Sedoheptulose)			0.157954128576331
SLC26A2	C10H14O2 (C10:3)			-0.0468002788428024
SLC26A2	C10H16O2 (C10:2)			0.038532589752527
SLC26A2	C8H6O3 (Phenylglyoxylic acid)			0.0387765772046009
SLC26A2	C8H16O2S2 (Dihydrolipoate)			0.0343220634367375
SLC26A2	C14H19NO9S2 (Glucotropaeolin)			-0.0966400284420273
SLC26A2	C8H16N2O3 (Gly-Leu)			0.036570233530847
SLC26A2	C30H47N3O9S (Leukotriene C4)			-0.107408598299621
SLC26A2	C15H10O4 (5-L-Glutamyl-taurine); C7H14N2O6S (Daidzein)			-0.111017776228651
SLC26A2	C3H5NO2 (Dehydroalanine)			0.000815615196932729
SLC26A2	C6H7NO4 (2-Aminomuconic acid)			-0.0472638550017428
SLC26A2	C12H18O13 (4-O-alpha-D-Galactopyranuronosyl-D-galacturonic acid)			-0.0744545786464021
SLC26A2	C12H24O (Dodecylaldehyde)			0.14476821192053
SLC26A2	C30H46O4 (Glycyrrhetinic acid)			-0.0509271523178808
SLC26A2	C7H14N2O4S (cystathionine)	0.200701409825395	0.0371776334441828	0.0070233530846985
SLC26A2	C11H21NO4 (butyrylcarnitine/isobutyrylcarnitine)		-0.0353370656308986
SLC26A2	C13H26NO4 (hexanoylcarnitine)		-0.0372265650357757	0.0683199721157198
SLC26A2	C14H27NO4 (heptanoylcarnitine)		-0.0961576586116063	0.0216382014639247
SLC26A2	C19H38NO4 (lauroylcarnitine)		-0.0989615335274489
SLC26A2	C21H41NO4 (myristoylcarnitine)		-0.0944843409650258
SLC26A2	C25H48NO4 (oleylcarnitine)		-0.0292222253477386
SLC26A2	C25H50NO4 (stearoylcarnitine)		-0.0725405656338326
SLC26A2	C27H46NO4 (arachidonylcarnitine)		-0.167582641363152
SLC26A2	C4H10N3O5P (phosphocreatine)		0.012956461865596	-0.10120782607866
SLC26A2	C11H14O4 (Sinapyl alcohol)			0.0894736842105263
SLC26A2	C25H26O8 (KB 2)			0.0224468455907982
SLC26A2	C4H6N4O3 (allantoin)	0.00322992448167155	0.151426169370807	-0.0209811963935217
SLC26A2	C12H22O3 (3-Oxododecanoic acid)			0.0682119205298013
SLC26A2	C6H7NO (Aminophenol)			0.0398188562711092
SLC26A2	C6H12O (Cyclohexanol)			0.120706031206233
SLC26A2	C6H5ClO2 (4-Chlorocatechol)			0.0558226349099505
SLC26A2	C11H12O4 ((R)-2-Benzylsuccinate)			0.0853258975252701
SLC26A2	C29H50O2 (alpha-tocopherol)	0.331995140415493		-0.0700140641584614
SLC26A2	C12H10O (Methyl beta-naphthyl ketone)			0.106732403914648
SLC26A2	C5H5NO (Hydroxypyridine)			0.091056117113977
SLC26A2	C7H12O5 (3-Propylmalate)			0.0313698152666434
SLC26A2	C24H40O4 (3b,12a-Dihydroxy-5a-cholanoic acid)			-0.0650261415127222
SLC26A2	C32H54O2 (C5:0 CE)			-0.0354688353684653
SLC26A2	C41H72O2 (C14:0 CE)		0.163914070458901
SLC26A2	C43H74O2 (C16:1 CE)		0.214786697342648
SLC26A2	C43H76O2 (C16:0 CE)		0.230528040419409
SLC26A2	C45H74O2 (C18:3 CE)		0.18488922573686
SLC26A2	C45H76O2 (C18:2 CE)		0.208668781819645
SLC26A2	C45H78O2 (C18:1 CE)		0.254212497773005
SLC26A2	C45H80O2 (C18:0 CE)		0.182137531685638
SLC26A2	C46H82O2 (C19:0 CE)			-0.136694208250832
SLC26A2	C47H74O2 (C20:5 CE)		0.247431265702796
SLC26A2	C47H76O2 (C20:4 CE)		0.221719266373757
SLC26A2	C47H78O2 (C20:3 CE)		0.237752629144408
SLC26A2	C49H76O2 (C22:6 CE)		0.280336645034405
SLC26A2	C12H13NO5 (N-Phenylacetylaspartic acid)			0.0285116765423493
SLC26A2	C9H18NO4 (acetylcarnitine)	-0.16873388957979	0.0784636645714783	-0.144046831689521
SLC26A2	C26H45NO5S (Lithocholyltaurine)			-0.0285744161728825
SLC26A2	C5H8O5 (2-hydroxyglutarate)		0.128701805763384	-0.054430115022656
SLC26A2	C7H10O4 (Isopropylmaleate)			-0.0741286808371498
SLC26A2	C7H13NO3 (2-Methylbutyrylglycine)			-0.0844754269780411
SLC26A2	C4H8N2O3 (N-carbamoyl-beta-alanine)		0.102812350672111	-0.220121993726037
SLC26A2	C7H12O4 (pimelate)		-0.151608460829882	0.0455210874869292
SLC26A2	C12H22O4 (Dodecanedioic acid)			0.0728232833739979
SLC26A2	C12H24O2 (n-dodecanoate)	0.255633315660903		0.138379226211223
SLC26A2	C8H15NO3 (Acetyl-Leu)			-0.174925060996863
SLC26A2	C7H13NO3S (Acetyl-Met)			-0.0165562913907285
SLC26A2	C11H19NO8 (Galactosyl 4-hydroxyproline)			-0.0242872080864413
SLC26A2	C6H14N2O (N-Acetylputrescine)			0.0970616939700244
SLC26A2	C18H19NO4 (Moupinamide)			0.133715580341582
SLC26A2	C7H16N2O2 (Methyl-Lys)			-0.0832032791942449
SLC26A2	C44H78NO10P (PS(18:0/20:4(8Z,11Z,14Z,17Z)))			0.1292541
SLC26A2	C7H9N2O (1-methylnicotinamide)		0.386033381061229
SLC26A2	C8H14O3 (cis-4-Hydroxycyclohexylacetic acid)			0.0410979793464598
SLC26A2	C5H11NO3S (methionine sulfoxide)		0.1377456262527	-0.0619518996165912
SLC26A2	C23H45NO4 (palmitoylcarnitine)		-0.104811648676096
SLC26A2	C15H23N5O4 (Kyotorphin)			0.204649703729523
SLC26A2	C8H11N3O3 (Acetyl-His)			-0.000550714534681074
SLC26A2	C8H9NO2 (Acetaminophen)			-0.206197460959873
SLC26A2	C10H19NO4 (propionylcarnitine)		0.0993715242304885	0.15344263438031
SLC26A2	C14H18O7 (2-Phenylethanol glucuronide)			0.0138375740676194
SLC26A2	C27H44O8 (Pregnanediol-3-glucuronide)			-0.00315615471955045
SLC26A2	C30H48O9 (Lithocholate 3-O-glucuronide)			0.197525270128965
SLC26A2	C33H54O7 (Cholesterol glucuronide)			0.0472813650773898
SLC26A2	C30H48O10 ((3a,5b,7a)-23-Carboxy-7-hydroxy-24-norcholan-3-yl-b-D-Glucopyranosiduronic ...)			0.095861010684082
SLC26A2	C33H56O10 (Cholestane-3,7,12,25-tetrol-3-glucuronide)			-0.00726036946671314
SLC26A2	C10H8O3 (1,3,8-Naphthalenertriol)			-0.0508330428720809
SLC26A2	C4H8NO7P (Phosphoaspartate)			-0.031822934820495
SLC26A2	C12H20O2 (Dihydro-5-(2-octenyl)-2(3H)-furanone)			0.0861205995120251
SLC26A2	C9H10N2 (5,6-Dimethylbenzimidazole)	-0.0510320219016272
SLC26A2	C6H11NO3S (N-formyl-L-methionine)	0.249520071923554		-0.184810038340885
SLC26A2	C3H8N3O5P (Phosphoguanidinoacetate)			-0.000167305827209742
SLC26A2	C3H5O7P (3-Phosphonooxypyruvate)			0.0748727779714186
SLC26A2	C20H34O2 (8,11,14-Eicosatrienoic acid)			-0.144325548971767
SLC26A2	C15H24N5O17P3 (ADP-ribose 2'-phosphate)			-0.139316835134193
SLC26A2	C36H44N4O8 (Coproporphyrinogen III)			-0.029850121993726
SLC26A2	C5H10NO7P (L-Glutamic acid 5-phosphate)			-0.0698570930637853
SLC26A2	C16H22O4 (Alpha-CEHC)			0.153621604759212
SLC26A2	C7H14O6 (D-4-O-Methyl-myo-inositol); C8H18OS2 (3-[(2-Mercapto-1-methylpropyl)thio]-2-butanol)			0.0360404322063437
SLC26A2	C8H14N3O7P (5-Aminoimidazole ribonucleotide)			-0.0521645172533984
SLC26A2	C10H13NO3 (Methyl-Tyr)			0.0428197978389683
SLC26A2	C10H18N4O6 (arginino-succinate)	0.128242707669862		-0.0861833391425584
SLC26A2	C11H19NO10 (N-Glycolylneuraminic acid)			0.199891948414082
SLC26A2	C9H16N2O5 (N2-Succinyl-L-ornithine)			-0.117466016033461
SLC26A2	C9H18NO8P (D-4'-Phosphopantothenate)			0.225583827117463
SLC26A2	C11H13NO3 (Acetyl-Phe)			0.00128616242593238
SLC26A2	C13H22O (Geranylacetone)			0.0114500025270347
SLC26A2	C2H8NO3P ((2-Aminoethyl)phosphonate)	-0.159946419091556
SLC26A2	C5H7NO2 (Pyrroline carboxylic acid)			-0.0517183687696061
SLC26A2	C10H15N3O4 (5-Methyldeoxycytidine)			-0.0644667693157872
SLC26A2	C8H18N4O2 (N,N-dimethylarginine)	0.155489389939942	0.149518800258717	0.0897037295224817
SLC26A2	C9H10O4 ((p-Hydroxyphenyl)lactic acid)	0.206486759153326		-0.0745834785639596
SLC26A2	C6H8N2O3 (L-beta-imidazolelactate)	0.15391368409303		0.00982572324851865
SLC26A2	C7H5NO4 (quinolinate)	-0.037070032774018
SLC26A2	C14H18N2O6 (gln-tyr)	-0.191338799006817		-0.0571523178807947
SLC26A2	C6H10O5 (3-hydroxy-3-methylglutarate)	0.197804059641307		-0.163502962704775
SLC26A2	C9H20N2O2 (N('6)-trimethyl-l-lysine)	-0.0581814346462234
SLC26A2	C14H18N5O11P (Adenylsuccinic acid)			-0.0495538515162077
SLC26A2	C7H15N2O8P (Glycineamideribotide)			0.106160775671682
SLC26A2	C7H16N4O2 (NMMA)		0.155040794217263
SLC26A2	C16H30O6 (L-Citronellol glucoside)			0.109907729093567
SLC26A2	C6H5N5O2 (Isoxanthopterin)			-0.0494301580953116
SLC26A2	C4H6N4O (5-Amino-4-imidazolecarboxyamide)			-0.0543987452073893
SLC26A2	C9H14O5 (4-Heptenal diethyl acetal)			0.129003136981527
SLC26A2	C12H22N2O6S (D-Pantothenoyl-L-cysteine); C20H18O4 (Glabrene)			0.109358661554549
SLC26A2	C6H13O7PS (5-Methylthioribose 1-phosphate)			-1.74276751481352e-05
SLC26A2	C6H8O2 (C6:2)			-0.142739630533287
SLC26A2	C7H8O6 (cis-2-Methylaconitate)			0.00799930289299408
SLC26A2	C8H11NO2 (octopamine)	0.109007448055771		0.0517985360752876
SLC26A2	C18H39NO7P (C10:0 LPC)			-0.0898326943185779
SLC26A2	C22H44NO7P (C14:1 LPC)			0.116517950505403
SLC26A2	C22H46NO7P (C14:0 LPC)		-0.0704019240552583	-0.00763680724991286
SLC26A2	C23H48NO7P (C15:0 LPC)			0.0371035203903799
SLC26A2	C24H48NO7P (C16:1 LPC)		-0.0222908139916582
SLC26A2	C24H50NO7P (C16:0 LPC)		-0.00584891682350673	0.179006622516556
SLC26A2	C25H52NO7P (C20:0 LPE)			0.156974555594284
SLC26A2	C26H50NO7P (C18:2 LPC)		-0.0578815784965357
SLC26A2	C26H52NO7P (C18:1 LPC)		0.087750646173839	0.0293796003656441
SLC26A2	C26H56NO6P (C18:0 LPC)		-0.0307155001233203	0.1144823980481
SLC26A2	C28H50NO7P (C20:4 LPC)		0.0873809286298554	0.00738063328797442
SLC26A2	C28H52NO7P (C20:3 LPC)		-0.0732707675425175
SLC26A2	C30H50NO7P (C22:6 LPC)		0.165727516380436
SLC26A2	C30H58NO7P (C22:2 LPC)			-0.0286598867024856
SLC26A2	C32H66NO7P (C24:0 LPC)			-0.103940578495415
SLC26A2	C6H11O8P (Inositol cyclic phosphate)			-0.29121993726037
SLC26A2	C24H32O8 (2-Methoxyestrone 3-glucuronide)			-0.0462530498431509
SLC26A2	C8H15N2O9P (FGAR)			-0.128570930637853
SLC26A2	C26H44N7O18P3S (2-Methyl-3-hydroxybutyryl-CoA)			-0.04091328
SLC26A2	C21H44NO7P (C16:0 LPE)		-0.128910210166307
SLC26A2	C23H46NO7P (C18:1 LPE)		-0.139896949600841
SLC26A2	C23H48NO6P (C18:0 LPE)		-0.0678478130993947
SLC26A2	C25H44NO7P (C20:4 LPE)		-0.108372663804622
SLC26A2	C27H44NO7P (C22:6 LPE)		-0.0876620249056412
SLC26A2	C15H16O10 (5-Amino-6-(5'-phosphoribitylamino)uracil); C9H17N4O9P (Caffeic acid 3-O-glucuronide)			0.0648972332670456
SLC26A2	C21H32O3 (16-a-Hydroxypregnenolone)			0.13181967901672
SLC26A2	C14H10O8 (2-(3,4-Dihydroxybenzoyloxy)-4,6-dihydroxybenzoate)			0.00404670969563564
SLC26A2	C12H21N3O8 (Aspartylglycosamine)			-0.166420355524573
SLC26A2	C16H16O4 (5C-aglycone)			0.12308469850122
SLC26A2	C9H13NO2 (3-Methoxytyramine)			-0.100678024292496
SLC26A2	C6H12N3O8P (2-(Formamido)-N1-(5-phospho-D-ribosyl)acetamidine)			-0.0233008016730568
SLC26A2	C8H16N3O8P (FGAM)			-0.0408260718020216
SLC26A2	C15H14O9 (AICAR); C9H15N4O8P (2-O-Acetyl-trans-coutaric acid)			-0.0997908678982224
SLC26A2	C11H21N3O5 (Epsilon-(gamma-Glutamyl)-lysine)			-0.193976995468804
SLC26A2	C9H9NO5 (Topaquinone)			-0.0547647263855002
SLC26A2	C27H46O5 (Coprocholic acid)			-0.107124433600558
SLC26A2	C8H10N2O4 (Mimosine)			0.0554409201812478
SLC26A2	C35H62O7 (Squamocin B)			-0.146195665907746
SLC26A2	C13H26O2 (C13:0)			0.0344196584175671
SLC26A2	C29H48O3 (3-beta-Hydroxy-4-beta-methyl-5-alpha-cholest-7-ene-4-alpha-carboxylate)			-0.0698992849397055
SLC26A2	C21H31N7O15P2 ((6S)-6-beta-hydroxy-1,4,5,6-tetrahydronicotinamide-adenine dinucleotide)			-0.0821506466980503
SLC26A2	C25H42N2O19 ((N-acetylneuraminosyl(a2-6)lactosamine))			-0.098560474032764
SLC26A2	C27H42O (5a-Cholesta-8,24-dien-3-one)			-0.0708853876659276
SLC26A2	C26H45NO7S (taurocholate)		0.00253088005579006	0.0437748344370861
SLC26A2	C2H6O4S (2-Hydroxyethanesulfonate)			0.010242271459441
SLC26A2	C5H6N2O (N-Acetylimidazole)			-0.0855733705123737
SLC26A2	C10H14N2O6 (Ribothymidine)			-0.0488184036249564
SLC26A2	C19H28O3 (3a,16b-Dihydroxyandrostenone)			0.115817458885944
SLC26A2	C27H46N7O17P3S (Hexanoyl-CoA)			-0.06395608
SLC26A2	C10H16N2O7 (Gamma Glutamylglutamic acid)			0.0213489020564657
SLC26A2	C10H17N3O6 (glu-gln)	-0.232047442378351		-0.0595399093760892
SLC26A2	C9H19N3O3 (Gamma-glutamyl-L-putrescine)			0.0846009062391077
SLC26A2	C6H6O7 (Oxalosuccinic acid)			-0.162760543743465
SLC26A2	C6H11O10P (D-Glucuronic acid 1-phosphate)			-0.216817706517951
SLC26A2	C12H24O11 (Maltitol)			0.119362147089578
SLC26A2	C12H20O11 (3'-Ketolactose)			-0.0150279235655539
SLC26A2	C27H48O3 (5-b-Cholestane-3a ,7a ,12a-triol)			-0.170139421401185
SLC26A2	C27H46O3 (7-a,25-Dihydroxycholesterol)			0.0384123722659367
SLC26A2	C27H48O4 (5a-Cholestane-3a,7a,12a,25-tetrol)			-0.173470001281001
SLC26A2	C26H45NO6S (taurochenodeoxycholate)		0.0544901223942392	-0.224702182556884
SLC26A2	C26H43NO5 (glycodeoxycholate/glycochenodeoxycholate)		0.12571080383674	-0.12589774468082
SLC26A2	C21H34O5 (3b-Allotetrahydrocortisol)			-0.0251516207737888
SLC26A2	C21H32O4 (3b,15b,17a-Trihydroxy-pregnenone)			-0.0460369466713141
SLC26A2	C21H36O2 (C21:3)			0.0126873475078425
SLC26A2	C20H28O4 (Carnosic acid)			0.0898241370237283
SLC26A2	C4H9NO3 (L-allo-threonine)	0.0998200470764207		-0.211578947368421
SLC26A2	C8H13NO4 (2-Keto-6-acetamidocaproate)			0.0198187694482207
SLC26A2	C22H36N4O13 (Aerobactin)			0.0216539052404276
SLC26A2	C8H5NO2 (Indole-5,6-quinone)			0.0710108670363349
SLC26A2	C10H15NO3 (Metanephrine)			-0.0716347783503046
SLC26A2	C13H15NO6 (4-Hydroxyphenylacetylglutamine)			0.142910546279722
SLC26A2	C10H10O5 (Vanilpyruvic acid)			-0.0805472289996515
SLC26A2	C10H9NO3 (5-HIAA)		-0.0655667321338052
SLC26A2	C9H7NO2 (2-Indolecarboxylic acid)			-0.161673056814221
SLC26A2	C9H9NO6 (5-(2'-Carboxyethyl)-4,6-Dihydroxypicolinate)			0.0692227860080308
SLC26A2	C11H20N4O10P2 (CMP-2-aminoethylphosphonate)			-0.0227466016033461
SLC26A2	C6H12N2O4Se2 (Selenocystine)			-0.0613839178738187
SLC26A2	C20H30N4O12 (Poly-g-D-glutamate)			-0.17139436336218
SLC26A2	C33H46N4O6 (L-Urobilin)			-0.0354043529142283
SLC26A2	C3H6O3S (3-Mercaptolactate)			-0.124283722551412
SLC26A2	C3H7NO5S2 (Sulfo-Cys)			0.0178023856765366
SLC26A2	C6H8N2O (1-(1-Oxopropyl)-1H-imidazole)			0.124977344022307
SLC26A2	C6H10N2O5 (Carbamyl-Glu)			-0.12186824677588
SLC26A2	C12H12N2O4 (5-Hydroxyindoleacetylglycine)			0.0253782468933777
SLC26A2	C9H9NO2 (3-Methyldioxyindole)			-0.166582578060867
SLC26A2	C15H18O8 (trans-o-Coumaric acid 2-glucoside)			0.140064604448123
SLC26A2	C9H6O2 (Coumarin)			0.0942193222545864
SLC26A2	C8H10O (Phenylethyl alcohol)			0.0153781805507145
SLC26A2	C15H11ClO5 (Pelargonidin)			-0.0645086519845037
SLC26A2	C15H11ClO6 (Cyanidin)			0.0406519013208987
SLC26A2	C9H13NO6 (N2-Succinyl-L-glutamic acid 5-semialdehyde)			-0.0786773080144147
SLC26A2	C10H17N3O5 (Glutaminyl-Hydroxyproline)			0.0185256186824678
SLC26A2	C5H5NO2 (Pyrrole-2-carboxylic acid)			0.138323457650749
SLC26A2	C9H19NO4 (Pantothenol)			-0.0325932380620425
SLC26A2	C20H30O4 (15-Keto-13,14-dihydroprostaglandin A2)			0.113206790873859
SLC26A2	C20H30O6 (20-Carboxy-leukotriene B4)			0.0978668525618683
SLC26A2	C20H34O6 (6-Keto-prostaglandin F1a)			0.061181703000621
SLC26A2	C13H18N5O8P (Propinol adenylate)			0.0643220634367375
SLC26A2	C4H8O3 (alpha-hydroxybutyrate)		-0.147124268481117	-0.0311781108400139
SLC26A2	C12H16N5O8P (Acetyl adenylate)			-0.0205908161300323
SLC26A2	C6H6O5 (Zymonic acid)			-0.00292262621580474
SLC26A2	C4H10NO7P (O-Phospho-4-hydroxy-L-threonine)			-0.0286510979435343
SLC26A2	C15H20O7 (Nivalenol)			0.0613733008016731
SLC26A2	C15H20O4 (Hulupinic acid)			0.101718368769606
SLC26A2	C20H28O3 (2-Methoxyestradiol-3-methylether)			0.101418612757058
SLC26A2	C20H28O5 (Gibberellin A110)			0.128302544440572
SLC26A2	C6H10O4 (adipate)		-0.0705117006241348	0.0886197281282677
SLC26A2	C8H13N3O3 (gamma-Glutamyl-beta-aminopropiononitrile)			-0.043168351341931
SLC26A2	C18H38NO5P (Sphingosine 1-phosphate)			0.103084878154353
SLC26A2	C36H69NO11S (3-O-Sulfogalactosylceramide (d18:1/12:0))			-0.0373388265413409
SLC26A2	C40H77NO11S (3-O-Sulfogalactosylceramide (d18:1/16:0))			-0.09215058
SLC26A2	C50H95NO11S (3-O-Sulfogalactosylceramide (d18:1/26:1(17Z)))			-0.2568072
SLC26A2	C12H16O7 (Arbutin)			0.0900801673056814
SLC26A2	C20H27N10O16P3 (Diadenosine triphosphate)			-0.0802091321017776
SLC26A2	C8H10O3 (Hydroxytyrosol)			-0.00136981884756179
SLC26A2	C26H45NO21 ((a-D-mannosyl)2-b-D-mannosyl-N-acetylglucosamine)			-0.0436198041475116
SLC26A2	C8H16O2 (Octanoic acid)			0.0795155106308819
SLC26A2	C14H28O2 (tetradecanoate)	0.37694756760384		0.0834227953990938
SLC26A2	C18H30O2 (Alpha-Linolenic acid)			-0.00691878703380969
SLC26A2	C22H32O2 (C22:6)			-0.0530916695712792
SLC26A2	C9H17NO7 (Muramic acid)			-0.0932607992861972
SLC26A2	C20H36O5 (Prostaglandin F1a)			0.0301899879661913
SLC26A2	C20H36O7 (5,6-Dihydroxyprostaglandin F1a)			0.0534123387940049
SLC26A2	C13H24N2O (Cuscohygrine)			0.0524731700009113
SLC26A2	C32H38N2O8 (Deserpidine)			0.0202875743182147
SLC26A2	C16H19N3O4S (Ampicillin)			-0.152471377197145
SLC26A2	C10H12O2 (Cumate)			0.16803415824329
SLC26A2	C22H24N2O9 (Oxytetracycline)			-0.0114151272220286
SLC26A2	C8H9NO5 (Clavulanate)			0.120306727082607
SLC26A2	C15H18N4O5 (Mitomycin)			-0.0665058670371645
SLC26A2	C18H31NO4 (10-Nitrolinoleic acid)			-0.070205646566748
SLC26A2	C18H27NO3 (Capsaicin)			-0.0537017785862202
SLC26A2	C8H14N3O6P (Cidofovir)			-0.045824368965135
SLC26A2	C22H28N6O3S (Delavirdine)			-0.0167096549320321
SLC26A2	C19H17Cl2N3O5S (Dicloxacillin)			-0.00258452872870509
SLC26A2	C7H15Cl2N2O2P (Cyclophosphamide)			-0.11009062391077
SLC26A2	C13H21NO3 (Salbutamol)			-0.00999478040674866
SLC26A2	C11H17NO3 (Methoxamine)			0.0746741675446149
SLC26A2	C8H11N3O3S (Lamivudine)			-0.152767647932829
SLC26A2	C24H36O5 (7a,12a-Dihydroxy-3-oxo-4-cholenoic acid)			0.061934471941443
SLC26A2	C12H19NO3 (Terbutaline)			0.0747630487653201
SLC26A2	C10H13NO4 (3-Methoxytyrosine)			0.0407145346810736
SLC26A2	C46H58N4O9 (Vinblastine)			0.001425584
SLC26A2	C9H13N3O3 (Zalcitabine)			-0.0438271174625305
SLC26A2	C19H17NO7 (Nedocromil)			0.0448763417155469
SLC26A2	C8H14O (Sulcatone)			0.114614848379226
SLC26A2	C23H30ClN3O (Quinacrine)			-0.158332585394194
SLC26A2	C3H11NO7P2 (Pamidronate)			-0.101526752811779
SLC26A2	C7H11NO3 (3-Methylcrotonylglycine)			-0.133774834437086
SLC26A2	C6H6Cl2N2O4S2 (Dichlorphenamide)			0.0900522830254444
SLC26A2	C8H10N4O2 (caffeine)	0.233677513844646
SLC26A2	C11H14N2O4 (Felbamate)			0.190512373649355
SLC26A2	C19H23N3O2 (Ergonovine)			0.0262112234227954
SLC26A2	C33H35N5O5 (Ergotamine)			0.0872971197232412
SLC26A2	C11H20O10 (Galactose-beta-1,4-xylose)			0.0326002091321018
SLC26A2	C28H29F2N3O (Pimozide)			0.0638445451376786
SLC26A2	C10H13NO2 (2(N)-Methyl-norsalsolinol)			-0.0272882775255223
SLC26A2	C23H22O6 (Garcinone B)			0.113562315756679
SLC26A2	C6H10OS2 (Allicin)			-0.120829557337051
SLC26A2	C18H26O11 (Oleoside dimethyl ester); C20H24O11 (Ginkgolide C)			0.122708581497234
SLC26A2	C30H16O8 (Hypericin)			-0.164730588754564
SLC26A2	C22H30O (Desogestrel)			-0.0248448936911816
SLC26A2	C10H10N4O2S (Sulfadiazine)			0.128889969405739
SLC26A2	C19H22F2N4O3 (Sparfloxacin)			0.206507493900314
SLC26A2	C12H12N2O2S (Dapsone)			-0.0191042174973859
SLC26A2	C27H34N2O7 (Moexipril)			0.154646218194493
SLC26A2	C6H9NO6 (Isosorbide Mononitrate)			-0.0988428023701638
SLC26A2	C16H16N2O6S2 (Cefalotin)			-0.0594318577901708
SLC26A2	C21H23NO3 (Olopatadine)			0.247297614058742
SLC26A2	C8H14N2O2 (Levetiracetam)			-0.0913386046334685
SLC26A2	C22H26NO3 (Clidinium)			0.0946741024747299
SLC26A2	C20H38O7S (2-Methylacetophenone)			0.141129313349599
SLC26A2	C7H4ClNO2 (Chlorzoxazone)			-0.0420704078075985
SLC26A2	C14H11NO5 (Tolcapone)			0.0214360591112482
SLC26A2	C17H19NO4 (Oxymorphone)			-0.0923789581552792
SLC26A2	C33H47NO13 (Natamycin)			0.102169834585116
SLC26A2	C28H44O3 (Ercalcitriol)			0.0138271174625305
SLC26A2	C23H30O6 (Cortisone acetate)			0.047037295224817
SLC26A2	C26H37N5O2 (Cabergoline)			-0.0843534332520042
SLC26A2	C7H16O7 (D-Glycero-D-galacto-heptitol); C8H12N4O3 (Glycyl-Histidine)			-0.0735761589403974
SLC26A2	C9H16O4 (Azelaic acid)			0.0782467758800976
SLC26A2	C10H18O4 (Sebacic acid)			0.157518299058906
SLC26A2	C8H14O4 (Suberic acid)			0.130230045311955
SLC26A2	C5H8O2 (Valerolactone)			-0.0628634218050272
SLC26A2	C22H44O2 (C22:0)			-0.149574764726386
SLC26A2	C8H15NO2 (Tranexamic Acid)			0.0212199742418835
SLC26A2	C16H32O4 ((S)-10,16-Dihydroxyhexadecanoic acid)			0.018915998605786
SLC26A2	C7H9N3O4 ((S)-Isowillardiine)			9.4109609811244e-05
SLC26A2	C4H8N2O (N-Nitroso-pyrrolidine)			-0.0534088532589753
SLC26A2	C22H42O2 (Erucic acid)			-0.0881526664342977
SLC26A2	C12H24O3 (3-Hydroxydodecanoic acid)			0.0261624259323806
SLC26A2	C24H48O2 (C24:0)			-0.265555942837226
SLC26A2	C14H26O2 (C14:1)			0.0116939700243987
SLC26A2	C24H46O2 (C24:1)			-0.195709306378529
SLC26A2	C19H25NO10 (Lucuminoside)			0.145540384751175
SLC26A2	C11H17NO7 (Sarmentosin); C12H13N5O3 (Ethenodeoxyadenosine)			-0.0456465667479958
SLC26A2	C16H30O2 (palmitoleate)	0.28673383095972		-0.00437783199721157
SLC26A2	C18H34O3 (3-Oxooctadecanoic acid)			0.0812931334959917
SLC26A2	C35H62O3 (Sabadelin)			0.176179853607529
SLC26A2	C7H12O2 (Ethyl tiglate)			-0.0387905193447194
SLC26A2	C12H18O3 (Jasmonic acid)			0.0707302812219519
SLC26A2	C9H7NO (3-Methyleneoxindole)			-0.266925758103869
SLC26A2	C9H14O (Isophorone)			-0.023642425309247
SLC26A2	C18H16N2O8 (Dopaxanthin quinone)			0.0707981875217846
SLC26A2	C40H56O4 (Neoxanthin)			-0.0488201889336095
SLC26A2	C24H28O4 (Angelicolide)			0.135496688741722
SLC26A2	C16H16O3 (Xenognosin A)			0.140111659212025
SLC26A2	C25H36O10 (Glaucarubin)			0.107464366908691
SLC26A2	C27H36O11 (Aldosterone 18-glucuronide)			0.0518264203555246
SLC26A2	C45H72O17 (Deltonin)			0.08641695
SLC26A2	C42H66O14 (Calendulaglycoside E)			0.07935364
SLC26A2	C16H14O4 (3,5-Dimethoxy-2,7-phenanthrenediol)			0.148215406064831
SLC26A2	C20H36O2 (Eicosadienoic acid)			-0.0147438131753224
SLC26A2	C15H16O9 (Aesculin)			-0.070141225288651
SLC26A2	C14H14O4 (Marmesin)			-0.0612531032181334
SLC26A2	C15H20O3 (Gamma-CEHC)			0.102422536094964
SLC26A2	C9H6O3 (Umbelliferone)			0.0185256186824678
SLC26A2	C17H20O5 (p-HPEA-EDA)			0.0466957534818524
SLC26A2	C18H16O6 (Zapotinin)			0.132579295921924
SLC26A2	C23H22O7 ((-)-cis-Rotenolone)			0.142589752527013
SLC26A2	C17H22O4 ([6]-Dehydrogingerdione)			0.0732624607877309
SLC26A2	C17H22O5 (Naematolone)			0.205524931204445
SLC26A2	C20H26O7 (Carinol)			0.148020345085753
SLC26A2	C22H23NO7 ((-)-alpha-Narcotine)			0.153959567793656
SLC26A2	C21H21NO7 (Narcotoline)			0.0267723945625654
SLC26A2	C15H24O2 (Capsidiol)			0.136873475078425
SLC26A2	C15H26O2 (Geranyl 3-methylbutanoate)			-0.00327640292784943
SLC26A2	C16H24O5 (Ovalicin)			0.0432450331125828
SLC26A2	C14H22O (delta-Methylionone)			-0.000547228999651447
SLC26A2	C14H22O2 (Rishitin)			-0.0279993028929941
SLC26A2	C15H24O (Nootkatol)			0.121383757406762
SLC26A2	C15H22O2 (Valerenic acid)			0.110024398745207
SLC26A2	C15H20O6 (Deoxynivalenol)			0.029850121993726
SLC26A2	C11H14O5 (3,4,5-Trimethoxyphenyl acetate)			0.0235273614499826
SLC26A2	C10H12O5 (Vanillactic acid)			-0.0879295921924016
SLC26A2	C11H20O6 (Prenyl glucoside)			0.0425270128964796
SLC26A2	C12H22O2 (C12:1)			0.0489491538420836
SLC26A2	C15H16O4 (Celerin)			0.182886023004531
SLC26A2	C37H51N5O6 (Mucronine D)			0.139723021717569
SLC26A2	C23H24O6 (Gartanin)			0.155252701289648
SLC26A2	C14H10O5 (Salsalate)			0.0453625351712748
SLC26A2	C24H26O6 (1-Isomangostin)			0.0542192873991905
SLC26A2	C19H18O11 (Isomangiferin)			0.0774451703077763
SLC26A2	C6H5NO2 (picolinic acid)	-0.183066107930411		0.0239247124433601
SLC26A2	C22H22O11 (Swertiajaponin)			-0.0571976298361799
SLC26A2	C16H14O7 (Tamarixetin)			0.0406204252352736
SLC26A2	C21H22O5 (1-Methoxyphaseollidin)			0.126350644823981
SLC26A2	C20H18O6 (Artocarpesin)			0.0583636938753141
SLC26A2	C21H20O9 (Pulmatin)			0.0707790787548881
SLC26A2	C21H22O4 (Licochalcone A)			0.183523875914953
SLC26A2	C19H20O4 (4-(3-Methyl-1-butenyl)-3,3',4',5-tetrahydroxystilbene)			0.176653886371558
SLC26A2	C16H16O5 (1-(3-Methoxy-4-hydroxy)-phenyl-6,7-dihydroxy-isochroman)			0.0768630184733357
SLC26A2	C15H8O6 (Rhein)			0.0337260369466713
SLC26A2	C12H14O4 (Monoisobutyl phthalic acid)			0.15710352039038
SLC26A2	C21H20O6 (Curcumin)			-0.00274311606831649
SLC26A2	C12H16O3 (Isoelemicin)			0.00977692575810387
SLC26A2	C11H14O2 (5-Phenylvaleric acid)			0.0649703729522482
SLC26A2	C16H10O6 (3,8-Dihydroxy-9-methoxycoumestan)			0.0875113279888463
SLC26A2	C21H30O10 (Lusitanicoside)			0.102352736144998
SLC26A2	C12H14O3 (Ethyl trans-p-methoxycinnamate)			0.0760822586266992
SLC26A2	C17H24O3 (Cyclandelate)			0.0796793307772743
SLC26A2	C22H22O9 (Ketoprofen glucuronide)			-0.0148483921648646
SLC26A2	C17H14O5 (4',5-Dihydroxy-7-methoxy-6-methylflavone)			0.143468232370421
SLC26A2	C22H24O8 (8-Acetoxypinoresinol)			-0.0207703032415476
SLC26A2	C16H15NO4 (Arborinine)			0.134679448134809
SLC26A2	C13H11NO3 (gamma-Fagarine)			-0.0279295921924015
SLC26A2	C26H38O4 (11'-Carboxy-alpha-tocotrienol)			0.0574468956491118
SLC26A2	C18H22O4 (6-Ketoestriol)			0.116312303938655
SLC26A2	C22H36O3 (2-Hydroxy-6-pentadecylbenzoic acid)			0.0524050191704427
SLC26A2	C22H34O3 (Methyl-[10]-shogaol)			0.0931963980419645
SLC26A2	C45H73NO14 (alpha-Chaconine)			-0.04321366
SLC26A2	C22H22O8 (Podofilox)			0.0373701963839427
SLC26A2	C15H21NO4 ((±)-Metalaxyl)			0.0249146043917741
SLC26A2	C14H26O4 (Tetradecanedioic acid)			0.112453816660857
SLC26A2	C19H15FN2O4 (Flumioxazin)			0.0737526283286623
SLC26A2	C14H18N2O5 (Glutamylphenylalanine)			0.0563889857093064
SLC26A2	C4H7NO (Acetone cyanohydrin)			-0.131648887502618
SLC26A2	C24H30O8 (Estrone glucuronide)			0.0150958522133147
SLC26A2	C25H38O8 (Androsterone glucuronide)			0.140972464273266
SLC26A2	C22H20O13 (Carmine red)			-0.0198431509236668
SLC26A2	C26H43NO7S (Sulfolithocholylglycine)			-0.0580324660443459
SLC26A2	C28H28N2O11 (SN38 glucuronide)			0.1035048858574
SLC26A2	C16H24O9 (1-(3,4-Dimethoxyphenyl)-1,2-ethanediol 1-O-b-D-glucoside)			0.0542279539909376
SLC26A2	C22H37NO2 (Anandamide)			-0.0505367723945626
SLC26A2	C26H44O9 (Mupirocin)			0.0300383408853259
SLC26A2	C43H65N5O10 (Telithromycin)			0.0416626
SLC26A2	C29H39N5O8 (Tigecycline)			-0.126932839781191
SLC26A2	C17H32O2 (Cyclohexaneundecanoic acid)			-0.0584942488672011
SLC26A2	C23H19NO5 (xi-8-Acetonyldihydrosanguinarine)			0.181551063088184
SLC26A2	C11H16N2O8 (N-Acetylaspartylglutamic acid)			0.058832345765075
SLC26A2	C7H5NO3S (Saccharin)			0.0368734750784245
SLC26A2	C13H20O (2,6-Diisopropyl-3-methylphenol)			-0.0621854304635762
SLC26A2	C7H14O2 (Ethyl isovalerate)			0.104433600557686
SLC26A2	C11H18O2 (Geranyl formate)			0.0216765612378622
SLC26A2	C11H20O2 (Citronellyl formate)			0.0137155803415824
SLC26A2	C11H12O2 (Ethyl cinnamate)			0.0871104914604392
SLC26A2	C10H17NO3 (Ecgonine methyl ester)			0.0736303130539861
SLC26A2	C24H30O6 (Eplerenone)			-0.0567689090275357
SLC26A2	C24H32O4 (Ethynodiol Diacetate)			0.177727431160683
SLC26A2	C41H67NO15 (Troleandomycin)			0.1042489
SLC26A2	C15H23N3O4S (Sulpiride)			0.158020216103172
SLC26A2	C27H50O6 (C24:0 TAG)			-0.0863855001742768
SLC26A2	C21H34O3 (Tetrahydrodeoxycorticosterone)			0.0850662992909867
SLC26A2	C22H39NO2 (Dihomo-gamma-Linolenoyl ethanolamide)			-0.0606292447356179
SLC26A2	C22H39NO5 (PGF2a ethanolamide)			-0.0401185081910073
SLC26A2	C23H38O4 (2-Arachidonylglycerol)			0.00771000348553503
SLC26A2	C15H26O6 (Glycerol tributanoate)			0.13280585569885
SLC26A2	C20H41NO2 (Stearoylethanolamide)			-0.0186789822237714
SLC26A2	C32H63NO3 (C14 Cer)			-0.216214708957825
SLC26A2	C28H48O2 (Gamma-Tocopherol)			-0.101021437820714
SLC26A2	C28H42O2 (Gamma-Tocotrienol)			0.158117811084001
SLC26A2	C15H12O2 (4-Hydroxychalcone)			0.0983060299756013
SLC26A2	C22H42O4 (Diethylhexyl adipate)			0.0955942837225514
SLC26A2	C5H4O2 (Furfural)			0.00919135587312653
SLC26A2	C9H12O (4-Propylphenol)			0.0238933634483913
SLC26A2	C14H20O3 (Heptyl 4-hydroxybenzoate)			0.00383408853258975
SLC26A2	C18H24O5 (Bis(2-methylpropanoyloxy)-9,10-epoxy-p-mentha-1,3,5-triene)			0.153520390379923
SLC26A2	C18H32O3 (13S-hydroxyoctadecadienoic acid)			-0.016308818403625
SLC26A2	C18H30O3 (13-OxoODE)			0.0550609968630185
SLC26A2	C18H34O4 (Octadecanedioic acid)			0.108337399790868
SLC26A2	C18H34O5 (9,12,13-TriHOME)			0.0605228302544441
SLC26A2	C12H19N3O7S (S-(Formylmethyl)glutathione)			-0.11486232136633
SLC26A2	C8H15N3O4 (N-a-Acetylcitrulline)			-0.0554793094103639
SLC26A2	C26H43NO8S (N-[(3a,5b,7b)-7-hydroxy-24-oxo-3-(sulfooxy)cholan-24-yl]-Glycine)			0.0288811432554897
SLC26A2	C6H11O6PS (5-(methylthio)-2,3-Dioxopentyl phosphate)			0.0483757406761938
SLC26A2	C18H36O4 (MG(0:0/15:0/0:0))			0.0631753224119903
SLC26A2	C14H14O2 ((+)-(1R,2R)-1,2-Diphenylethane-1,2-diol)			0.0517166710671781
SLC26A2	C22H34O2 (C22:5)			-0.151990240501917
SLC26A2	C12H22O (Geosmin)			0.00220982920878355
SLC26A2	C18H28O2 (19-Norandrosterone)			0.13336005576856
SLC26A2	C12H20O4 (Traumatic acid)			0.0984175670965493
SLC26A2	C12H20O3 (Cucurbic acid)			0.0457459443586304
SLC26A2	C17H28O (Avocadenofuran)			0.0906866504008366
SLC26A2	C6H6N4O3 (3-Methyluric acid)			0.0815215781137141
SLC26A2	C10H18O2 (C10:1)			0.00439525967235971
SLC26A2	C20H38O2 (trans-11-eicosenoate)	-0.0764879956499613		-0.0204182642035553
SLC26A2	C22H36O2 (C22:4)			-0.0320878354827466
SLC26A2	C19H38O2 (C19:0)			0.0850156849076333
SLC26A2	C15H30O2 (C15:0)			0.0773161380271872
SLC26A2	C11H15N4O7PS (6-Methylthiopurine 5'-monophosphate ribonucleotide)			-0.00156500522830254
SLC26A2	C4H8N2O2 (Diacetylhydrazine)			-0.115413136470187
SLC26A2	C11H11N3O5 (Isoniazid alpha-ketoglutaric acid)			0.00211920529801325
SLC26A2	C12H15N3O4S (Albendazole sulfone); C20H14O4 (Musanolone F)			0.027887765772046
SLC26A2	C33H38N4O6 (Irinotecan)			-0.00889857868471816
SLC26A2	C8H16O3 (Propylhydroxypentanoic acid)			0.106402927849425
SLC26A2	C8H12O2 (cis-1,2-Dihydro-3-ethylcatechol)			0.0927397113452002
SLC26A2	C20H26O3 (4-oxo-Retinoic acid)			0.105294527710004
SLC26A2	C17H12O7 (2,3-Epoxyaflatoxin B1)			-0.0446725932696587
SLC26A2	C12H12O2 (Trigoforin)			0.0215336354130359
SLC26A2	C21H18O6 (Wampetin)			0.0442054135730342
SLC26A2	C21H22O9 (Liquiritin)			0.0765930229924882
SLC26A2	C12H18O2 (4-Hydroxypropofol)			0.0615005764208812
SLC26A2	C21H30O11 (Gein)			-0.0358749005532557
SLC26A2	C27H44O4 (24-Hydroxycalcitriol)			-0.0382119205298013
SLC26A2	C27H42O4 (MG(0:0/24:6(6Z,9Z,12Z,15Z,18Z,21Z)/0:0))			0.078943882886023
SLC26A2	C31H52O3 (alpha-Tocopherol acetate)			0.16131056117114
SLC26A2	C31H52O3 (alpha-Tocopherol acetate.2)			0.170390379923318
SLC26A2	C11H14O3 ((R)-3-Hydroxy-5-phenylpentanoic acid)			0.0177448588358313
SLC26A2	C41H70O12 (Chikusetsusaponin Ia)			0.109139072847682
SLC26A2	C10H18O3 (3-Oxodecanoic acid)			0.0656709654932032
SLC26A2	C20H28O6 (12-Oxo-20-carboxy-leukotriene B4)			0.199121645172534
SLC26A2	C11H22O2 (Undecanoic acid)			0.0658452422446846
SLC26A2	C22H22O6 (Licoricone)			0.167420704078076
SLC26A2	C24H48O3 (Cerebronic acid)			-0.19663994423144
SLC26A2	C27H46O4S (Cholesterol sulfate)			-0.0211955385151621
SLC26A2	C12H10O3 ((2-Naphthalenyloxy)acetic acid)			-0.0342906936214709
SLC26A2	C7H9NO (Anisidine)			-0.157267340536772
SLC26A2	C3H4O2 (malondialdehyde)		0.0158453989918976	-0.102143604043221
SLC26A2	C5H8N2O3 (N-Nitrosoproline)			-0.0238898570930638
SLC26A2	C20H18O2 (2-(4-Methyl-3-pentenyl)anthraquinone)			0.00756361101429069
SLC26A2	C4H4O3 (Succinic anhydride)			-0.206228651097944
SLC26A2	C16H30O4 (Hexadecanedioic acid)			0.0409864064133845
SLC26A2	C18H36O5 (9,10,13-Trihydroxystearic acid)			-0.0314743813175322
SLC26A2	C18H35NO (Oleamide)			-0.224616786874246
SLC26A2	C5H3N5O2 (8-Oxoguanine)			0.0550053241641201
SLC26A2	C18H26O4 (5'-Carboxy-gamma-chromanol)			0.200944579993029
SLC26A2	C7H4O7 (Poppy acid)			-0.0190589055420007
SLC26A2	C12H23NO4 (valerylcarnitine/isovalerylcarnitine/2-methylbutyroylcarnitine)		0.00725543069327975	0.0358314249964707
SLC26A2	C10H12N2O (cotinine)		-0.0968801207216072
SLC26A2	C5H6O2 (C5:2)			0.0360195189961659
SLC26A2	C4H6N2O (4-Hydroxymethylpyrazole)			-0.0139107703032415
SLC26A2	C4H5NO2 (Succinimide)			-0.0373893342628093
SLC26A2	C4H10OS (3-(Methylthio)-1-propanol)			-0.17513767863367
SLC26A2	C7H10O (2,3,5-Trimethylfuran)			0.0525968610934032
SLC26A2	C5H4OS (2-Thiophenecarboxaldehyde)			-0.0098414167318064
SLC26A2	C7H12O ((Z)-4-Heptenal)			0.0509480655280586
SLC26A2	C5H6O3 (2-Hydroxy-2,4-pentadienoic acid)			0.0750365981178111
SLC26A2	C6H10O2 (Delta-Hexanolactone)			-0.0298728040021062
SLC26A2	C4H7NOS (Homocysteine thiolactone)			0.0203171836876961
SLC26A2	C5H10O3 (5-Hydroxypentanoic acid)			-0.111554548623214
SLC26A2	C8H12O (2,3-Dimethyl-2-cyclohexen-1-one)			-0.11318229348205
SLC26A2	C7H10O2 (Toluene-cis-dihydrodiol)			0.00819100731962356
SLC26A2	C7H13NO (N-Cyclohexylformamide)			-0.0447716974555594
SLC26A2	C5H4O4 (5-Hydroxy-2-furoic acid)			0.0723143952596724
SLC26A2	C6H8O3 (Dihydro-4,4-dimethyl-2,3-furandione)			0.0250836746982273
SLC26A2	C6H10OS (2-[(Methylthio)methyl]-2-butenal)			-0.0414151272220286
SLC26A2	C7H5NO2 (2-Benzoxazolol)			-0.15700941094458
SLC26A2	C7H9NO2 (Gabaculine)			-0.101464101540938
SLC26A2	C7H8OS (2-Methoxybenzenethiol)			0.0724921575461834
SLC26A2	C9H16O ((3Z,6Z)-3,6-Nonadien-1-ol)			0.100704253580239
SLC26A2	C6H9NO3 (2-Hydroxymethylclavam)			-0.00116765423492506
SLC26A2	C7H12O3 (trans-4-Hydroxycyclohexanecarboxylate)			0.0701533635413036
SLC26A2	C6H12O2S (3-(Methylthio)propyl acetate)			-0.0214813523875915
SLC26A2	C7H16OS (R-3-(Methylthio)-1-hexanol)			0.0372081188638333
SLC26A2	C7H5NOS (1,2-Benzisothiazol-3(2H)-one)			0.0332921168457053
SLC26A2	C9H12O2 (2-Isopropyl-1,4-benzenediol)			0.0334959916347159
SLC26A2	C9H14O2 (C9:2)			0.0918212720645801
SLC26A2	C3H8O3S2 (S-Propyl thiosulfate)			-0.081547719671995
SLC26A2	C7H8O4 (Ascladiol)			0.0578860734455374
SLC26A2	C8H12O3 (8-Hydroxy-5,6-octadienoic acid)			-0.0854374346462182
SLC26A2	C9H16O2 (C9:1)			-0.00164168699895434
SLC26A2	C10H8O2 (6-Methylcoumarin)			0.153426280934123
SLC26A2	C6H18OSi2 (Dimethicone)			0.075019170442663
SLC26A2	C4H5NO4S (Acesulfame)			-0.065047111403921
SLC26A2	C5H9NO5 (Hydroxy-Glu)			-0.114405716277449
SLC26A2	C4H9NO4S (Homocysteinesulfinic acid)			-0.130013942140119
SLC26A2	C9H12O3 (2,6-Dimethoxy-4-methylphenol)			-0.0857999302892994
SLC26A2	C11H20O (10-Undecenal)			0.0427588382353232
SLC26A2	C4H12NO4P (Phosphodimethylethanolamine)			-0.0827605437434646
SLC26A2	C9H14O3 (1,4-Ipomeadiol)			0.0212547926106657
SLC26A2	C7H9NO2S (2-(4-Methyl-5-thiazolyl)ethyl formate)			-0.0879123177281184
SLC26A2	C9H17NO2 (Gabapentin)			0.0635658131158392
SLC26A2	C8H12O4 (2-Octenedioic acid)			0.0283373997908679
SLC26A2	C7H12N2O3 (Glycylproline)			-0.0192157546183339
SLC26A2	C9H16O3 (Tetrahydrofurfuryl butyrate)			0.092976808952405
SLC26A2	C11H10O2 (Menadiol)			0.0871767166260021
SLC26A2	C6H9NOS2 ((R)-(E)-Sulforaphene)			0.00839316835134193
SLC26A2	C7H12O3S (2-Oxo-6-methylthiohexanoic acid)			-0.0269013593586616
SLC26A2	C10H11NO2 (5-Hydroxytryptophol)			-0.107856395956779
SLC26A2	C6H10O4S (3,3'-Thiobispropanoic acid)			-0.0984403088535655
SLC26A2	C10H10O3 (4-Methoxycinnamic acid)			0.104276751481352
SLC26A2	C7H14O5 (Digitalose)			0.00814569536423841
SLC26A2	C12H18O (Propofol)			0.00495643081212966
SLC26A2	C6H12O2S2 (2,5-Dimethyl-1,4-dithiane-2,5-diol)			0.0177797606651723
SLC26A2	C12H20O ((3Z,6Z,9Z)-3,6,9-Dodecatrien-1-ol)			0.0422883274457377
SLC26A2	C5H11NO4S (Acamprosate)			0.0821436040432207
SLC26A2	C10H15NO2 (beta-O-Methylynephrine)			-0.0857825026141513
SLC26A2	C10H16O3 (5-exo-Hydroxy-1,2-campholide)			0.0993238062042524
SLC26A2	C7H11N3O3 ((S)-N-(4,5-Dihydro-1-methyl-4-oxo-1H-imidazol-2-yl)alanine)			-0.0245887711453554
SLC26A2	C8H10O5 (Erinapyrone C)			-0.00036598117811084
SLC26A2	C9H14O4 (5-(2-Methylpropyl)tetrahydro-2-oxo-3-furancarboxylic acid)			0.0221714883234577
SLC26A2	C7H9NO5 (1-(Malonylamino)cyclopropanecarboxylic acid)			-0.0722377134890206
SLC26A2	C8H12O5 (Tetrahydro-2,5-furan-diacetic acid)			0.0706517950505403
SLC26A2	C10H20O3 (3-Hydroxycapric acid)			0.129926803764378
SLC26A2	C8H15NO4 (N-Methylcalystegine B2)			-0.111204349254442
SLC26A2	C9H6N2O3 (Nitroxoline)			-0.0893168351341931
SLC26A2	C8H14O3S (Ethyl 4-(acetylthio)butyrate)			-0.0656013119565533
SLC26A2	C8H14O5 (3-Hydroxysuberic acid)			0.0333670268386197
SLC26A2	C13H18O (beta-Damascenone)			0.0510909724642733
SLC26A2	C13H24O ((Z)-4-Dodecenal)			0.076103171836877
SLC26A2	C10H14O4 (Guaifenesin)			0.0738584872777972
SLC26A2	C14H14O (Dibenzyl ether)			0.215719762983618
SLC26A2	C13H26O (Tridecanal)			0.0821507182830078
SLC26A2	C9H12O5 ((Z)-3-(1-Formyl-1-propenyl)pentanedioic acid)			-0.176876960613454
SLC26A2	C10H16O4 (cis-4-Decenedioic acid)			0.0941582432903451
SLC26A2	C11H20O3 ((S)-9-Hydroxy-10-undecenoic acid)			0.0771836876960614
SLC26A2	C10H19NO3 (Capryloylglycine)			0.147603951906728
SLC26A2	C9H18N2O3 (Alanyl-Isoleucine)			0.0574817510297805
SLC26A2	C7H13N3O4 (Alanyl-Asparagine)			-0.143956333141266
SLC26A2	C8H17N3O3 (Glycyl-Lysine)			-0.0635936420300364
SLC26A2	C7H8O5S (O-methoxycatechol-O-sulphate)			0.0320861206745684
SLC26A2	C7H8O7 (Daucic acid)			-0.0713489020564657
SLC26A2	C7H12N2O5 (L-beta-aspartyl-L-alanine)			-0.0773300801673057
SLC26A2	C12H15NO2 (1-(2,3-Dihydro-1H-pyrrolizin-5-yl)-1,4-pentanedione)			-0.122572324851865
SLC26A2	C8H14O6 (Diethyl tartrate); C9H18OS2 (2,4,6-Triethyl-1,3,5-oxadithiane)			0.0245590798187522
SLC26A2	C7H14N2O5 (Serinyl-Threonine)			0.0744197881140693
SLC26A2	C7H13NO4S ((2R,2'S)-Isobuteine)			-0.0293865458347856
SLC26A2	C12H17NO2 (Ciclopirox)			-0.0647508406682371
SLC26A2	C6H12N2O4S (Cysteinyl-Serine)			-0.0475461833391426
SLC26A2	C13H20O2 (Eremopetasinorol)			0.0337399790867898
SLC26A2	C11H18N2O2 (L,L-Cyclo(leucylprolyl))			0.115700794180716
SLC26A2	C13H22O2 (C13:2)			-0.12505054025793
SLC26A2	C14H26O (Tetradec-2-enal)			-0.0243255913656545
SLC26A2	C13H8O3 (Urolithin B)			0.0617393895772802
SLC26A2	C11H16O4 (3,4-Methyleneazelaic acid)			0.0557790170791217
SLC26A2	C13H24O2 (10-Undecenyl acetate)			0.0686057859881492
SLC26A2	C8H7NO4S (Indoxyl sulfate)			-0.0916660857441617
SLC26A2	C5H12NO6P (N-Lactoyl ethanolamine phosphate)			-0.134095503659812
SLC26A2	C10H12ClNO2 (Baclofen)			-0.23421052631579
SLC26A2	C10H15NO2S (2-(4-Methyl-5-thiazolyl)ethyl butanoate)			-0.148248647829132
SLC26A2	C11H18O4 (5-Hexyltetrahydro-2-oxo-3-furancarboxylic acid)			0.048215406064831
SLC26A2	C11H21NO3 (N-Nonanoylglycine)			0.105548971767166
SLC26A2	C11H20O4 (Undecanedioic acid)			0.10691878703381
SLC26A2	C8H11NO6 (Lycoperdic acid)			0.100596026490066
SLC26A2	C10H18O3S (S-[1-[2-(Acetyloxy)ethyl]butyl] ethanethioate)			-0.00537120948065528
SLC26A2	C9H18N2O4 (Meprobamate)			0.0135831300104566
SLC26A2	C9H17NOS2 (1-Isothiocyanato-7-(methylsulfinyl)heptane)			-0.123753921226908
SLC26A2	C8H14O7 (Ethyl glucuronide)			-0.00783199721157198
SLC26A2	C11H14N2O3 (Glycyl-Phenylalanine)			0.0104600906239108
SLC26A2	C14H12N2O (N-Methoxy-1-vinyl-beta-carboline)			0.114796096200767
SLC26A2	C14H24O2 (5,8-Tetradecadienoic acid)			0.0345939653136811
SLC26A2	C15H28O (5,10-Pentadecadien-1-ol)			0.0398257232485187
SLC26A2	C10H11NO5 (2-Hydroxy-4,7-dimethoxy-2H-1,4-benzoxazin-3(4H)-one)			0.132347738493994
SLC26A2	C10H10O2S2 (Bis(2-furanylmethyl) disulfide)			-0.0386336702683862
SLC26A2	C14H10O3 (2-Methoxyxanthone)			0.201988849754315
SLC26A2	C15H14O2 (Phenylmethyl benzeneacetate)			0.0981979783896828
SLC26A2	C12H18O4 (Allixin)			0.00317532241199024
SLC26A2	C13H22O3 (Methyl dihydrojasmonate)			0.0431753224119902
SLC26A2	C8H8N2O2S2 (Thiolutin)			-0.039616591146741
SLC26A2	C10H8N6O (Pemirolast)			-0.0646531892645521
SLC26A2	C11H16O5 (Propyl propane thiosulfonate)			0.00871732310909725
SLC26A2	C10H16N2O4 (Prolylhydroxyproline)			0.100728476821192
SLC26A2	C13H24O3 (11-Hydroxy-9-tridecenoic acid)			0.106767259295317
SLC26A2	C9H15N3O4 (Asparaginyl-Proline)			-0.0230115022655978
SLC26A2	C11H19NO4 (Butenylcarnitine)			0.0552387591495295
SLC26A2	C12H23NO3 (N-Decanoylglycine)			0.0307075636110143
SLC26A2	C11H10N4O2 (Hydralazine pyruvate hydrazone)			0.0842941791565005
SLC26A2	C9H14N2O5 (Aspartyl-L-proline)			-0.0819414430115023
SLC26A2	C11H22N2O3 (Isoleucyl-Valine)			-0.0805682124156915
SLC26A2	C13H26O3 (3-[[5-Methyl-2-(1-methylethyl)cyclohexyl]oxy]-1,2-propanediol)			-0.0306605623223929
SLC26A2	C14H30O2 (Dodecanal dimethyl acetal)			0.128475190375781
SLC26A2	C10H17NO5 (Isovalerylglutamic acid)			0.0951132798884629
SLC26A2	C9H17N3O4 (Asparaginyl-Valine)			0.00352736144998257
SLC26A2	C13H12O2S ((2E,11Z)-5-[5-(Methylthio)-4-penten-2-ynyl]-2-furanacrolein)			0.0493865888694758
SLC26A2	C10H16O6 (Glycerol 1-propanoate diacetate)			0.0628546531892646
SLC26A2	C10H20N2O4 (Spermic acid 2)			-0.0417881522972965
SLC26A2	C16H24O (1-(2,6,6-Trimethyl-2-cyclohexen-1-yl)-1,6-heptadien-3-one)			0.0858208434994772
SLC26A2	C10H19NOS2 (Hirsutin)			-0.0964656674799582
SLC26A2	C8H15N3O5 (Asparaginyl-Threonine)			-0.126416869989543
SLC26A2	C10H19NO5 (Hydroxypropionylcarnitine)			-0.0146131183453509
SLC26A2	C9H19N3O4 (Lysyl-Serine)			0.00754269780411293
SLC26A2	C8H14N2O4S (Cysteinyl-Hydroxyproline)			0.123246883275477
SLC26A2	C13H14O2S ((2Z,4'Z)-2-(5-Methylthio-4-penten-2-ynylidene)-1,6-dioxaspiro[4.4]non-3-ene)			0.0313976995468805
SLC26A2	C8H14N2O6 (L-beta-aspartyl-L-threonine)			-0.183698152666434
SLC26A2	C16H26O (2,6-Di-tert-butyl-4-ethylphenol)			0.0919937260369467
SLC26A2	C12H13NO4 (3-Oxo-carbofuran)			0.0599651446497037
SLC26A2	C13H17NO3 (Pandamarilactam 3x)			0.0154374346462182
SLC26A2	C9H16OS3 (2-Propenyl 1-(2-propenylsulfinyl)propyl disulfide)			-0.0676020108069365
SLC26A2	C7H12N2O5S (Aspartyl-Cysteine)			-0.0205228302544441
SLC26A2	C12H12O5 (Dillapional)			0.0754796556980813
SLC26A2	C8H16N2O4S (Methionyl-Serine)			0.106273963053329
SLC26A2	C13H16O4 (Ethyl vanillin isobutyrate)			0.143637406130239
SLC26A2	C7H11NO6S (S-Cysteinosuccinic acid)			-0.216242593238062
SLC26A2	C11H11NO5 (N-Benzoylaspartic acid)			0.0803520390379923
SLC26A2	C11H10O6 (Benzoylmalic acid)			0.0877901707912165
SLC26A2	C16H14O2 (Cinnamyl benzoate)			0.152478215406065
SLC26A2	C9H18O7 ((x)-1,2-Propanediol 1-O-b-D-glucopyranoside)			0.148347856395957
SLC26A2	C13H18O4 (2,2,4,4,-Tetramethyl-6-(1-oxopropyl)-1,3,5-cyclohexanetrione)			0.0678145695364239
SLC26A2	C14H22O3 (Geranyl acetoacetate)			0.0588637155803416
SLC26A2	C16H30O (3-Methylcyclopentadecanone)			0.00197281454584821
SLC26A2	C14H9NO3 (Marcanine A)			-0.00739281979783897
SLC26A2	C8H16O8 (D-glycero-L-galacto-Octulose)			-0.186113628441966
SLC26A2	C12H16O5 (3-(3,4,5-Trimethoxyphenyl)propanoic acid)			-0.14392471244336
SLC26A2	C16H16O2 (Obtustyrene)			0.0352178459393517
SLC26A2	C14H24O3 (L-Menthyl acetoacetate)			-0.0467933077727431
SLC26A2	C15H28O2 (C15:1)			-0.0996026490066225
SLC26A2	C10H11NO6 (2,4-Dihydroxy-6,7-dimethoxy-2H-1,4-benzoxazin-3(4H)-one)			0.145332868595329
SLC26A2	C13H23NO3 (Dioscoretine)			-0.010881849844767
SLC26A2	C11H14O6 (Genipinic acid)			0.0177692730649014
SLC26A2	C13H22O4 (2-Carboxy-4-dodecanolide)			0.0532276054374347
SLC26A2	C14H26O3 (3-Oxotetradecanoic acid)			-0.0245417162994468
SLC26A2	C12H21NO4 (Tiglylcarnitine)			0.0193168351341931
SLC26A2	C13H25NO3 (N-Undecanoylglycine)			0.116524921575462
SLC26A2	CH4Cl2O6P2 (Clodronate)			0.159643567326514
SLC26A2	C10H12O5S (4-phenylbutanic acid-O-sulphate)			-0.0271627744858836
SLC26A2	C12H20O5 (Polyethylene, oxidized)			0.12027884280237
SLC26A2	C13H24O4 (1,11-Undecanedicarboxylic acid)			0.111993726036947
SLC26A2	C12H24N2O3 (Isoleucyl-Isoleucine)			-0.0514988249379988
SLC26A2	C14H28O3 (2-Hydroxymyristic acid)			0.102492157546183
SLC26A2	C10H19N3O4 (Asparaginyl-Isoleucine)			-0.0848536814689077
SLC26A2	C11H23N3O3 (Lysyl-Valine)			0.062842508576626
SLC26A2	C10H18N2O5 (L-beta-aspartyl-L-leucine)			-0.10962704775183
SLC26A2	C12H22O5 (3-Hydroxydodecanedioic acid)			0.1087731864528
SLC26A2	C9H17N3O5 (Glutaminyl-Threonine)			-0.0893307772743116
SLC26A2	C10H21N3O4 (Lysyl-Threonine)			0.0155176019518996
SLC26A2	C16H24O2 (C16:4)			0.105475775531544
SLC26A2	C8H11NO6S (Norepinephrine sulfate)			-0.092439874520739
SLC26A2	C8H15N3O4S (Cysteinyl-Glutamine)			-0.0744614848379226
SLC26A2	C15H23NO2 (Alprenolol)			0.0869850121993726
SLC26A2	C7H7ClN2O4S (4-Chloro-5-sulfamoylanthranilic acid)			-0.0248536941573282
SLC26A2	C15H10N2O2 (5-Methoxycanthin-6-one)			0.0665493203206692
SLC26A2	C10H18O7 (Isopropyl citrate)			-0.0148100383408853
SLC26A2	C16H26O2 (C16:3)			0.0109097246427327
SLC26A2	C11H12N2O3S (Hydroxyzileuton)			0.240188428187986
SLC26A2	C16H12O3 (Anisindione)			0.145712918885485
SLC26A2	C12H16N2O4 (3'-Hydroxyhexobarbital)			0.0797176716626002
SLC26A2	C17H16O2 ((1Z,4Z)-1,5-bis(4-hydroxyphenyl)-1,4-pentadiene)			0.136268853493302
SLC26A2	C14H20O4 (2,2,4,4-Tetramethyl-6-(1-oxobutyl)-1,3,5-cyclohexanetrione)			0.0118543046357616
SLC26A2	C15H24O3 (1-Hydroxyepiacorone)			0.100739108991281
SLC26A2	C16H28O2 (C16:2)			-0.0806483095155106
SLC26A2	C11H11NO6 (N-Salicyloylaspartic acid)			-0.0734715928895086
SLC26A2	C12H15NO5 (N-Acetylvanilalanine)			-0.145280712165193
SLC26A2	C12H14O2S2 (Bis(2,5-dimethyl-3-furanyl) disulfide)			0.0552841674524497
SLC26A2	C17H18O2 (Isoeugenol benzyl ether)			0.0601429069362147
SLC26A2	C11H18N4O3 (Homoanserine)			0.0577518299058906
SLC26A2	C15H26O3 (Lubiminol)			-0.0376525577772579
SLC26A2	C16H33NO (Palmitic amide)			0.0513767863367027
SLC26A2	C13H20O5 (1-Methoxy-1-(2,4,5-trimethoxyphenyl)-2-propanol)			0.0482223771348902
SLC26A2	C14H24O4 (5-Nonyltetrahydro-2-oxo-3-furancarboxylic acid)			0.0411920529801325
SLC26A2	C15H28O3 (Ipomeatetrahydrofuran)			0.0247786685256187
SLC26A2	C13H23NO4 (2-Hexenoylcarnitine)			-0.0950052283025445
SLC26A2	C14H27NO3 (N-Lauroylglycine)			-0.000299756273750788
SLC26A2	C11H12Cl2N2O (Lofexidine)			-0.155855698849773
SLC26A2	C12H18O6 (1,1'-(Tetrahydro-6a-hydroxy-2,3a,5-trimethylfuro[2,3-d]-1,3-dioxole-2,5-diy...)			-0.0120669222725688
SLC26A2	C11H18N2O5 (gamma-L-Glutamyl-L-pipecolic acid)			-0.110641338445451
SLC26A2	C17H22O2 (Linalyl benzoate)			0.128302544440572
SLC26A2	C15H30O3 (10-Hydroxymyristic acid methyl ester)			0.0369816555654236
SLC26A2	C11H17NO6 (Fumarycarnitine)			0.0916765423492506
SLC26A2	C11H21N3O4 (Glutaminyl-Isoleucine)			-0.0427814569536424
SLC26A2	C12H25N3O3 (Isoleucyl-Lysine)			-0.0298292087835483
SLC26A2	C14H12O5 (2-Methoxystypandrone)			0.0691739884750946
SLC26A2	C9H14N3O6 (Asparaginyl-Glutamate)			0.0438027187173231
SLC26A2	C12H20O6 (Glycerol tripropanoate)			0.0983548274660161
SLC26A2	C11H20N2O5 (L-gamma-glutamyl-L-isoleucine)			0.0738097541040313
SLC26A2	C10H20N4O4 (Asparaginyl-Lysine)			-0.0572708759767349
SLC26A2	C9H15N3O6 (Aspartyl-Glutamine)			-0.0330393865458348
SLC26A2	C10H19N3O5 (Gamma glutamyl ornithine)			-0.112382559049594
SLC26A2	C12H10N2OS2 (Dehydro-4-methoxycyclobrassinin)			0.0781178110840014
SLC26A2	C11H22N2O3S (Isoleucyl-Methionine); C19H18O (Alnustone)			0.00372081188638333
SLC26A2	C12H22O6 (Phaseolic acid)			0.136465667479958
SLC26A2	C18H30O (6,10,14-Trimethyl-5,9,13-pentadecatrien-2-one)			0.0818299058905542
SLC26A2	C9H13NO8 (Ascorbalamic acid)			-0.0511503157029632
SLC26A2	C14H16O5 (1'-Acetoxyeugenol acetate)			-0.0945242244684559
SLC26A2	C18H16O2 (Cinnamyl cinnamate)			-0.046103171836877
SLC26A2	C12H24O6 (Hexyl glucoside)			0.119829208783548
SLC26A2	C16H24O3 (12-Oxo-2,3-dinor-10,15-phytodienoic acid)			0.0281178110840014
SLC26A2	C17H28O2 (Cedryl acetate)			0.150396001384275
SLC26A2	C10H19NO7 (D-1-[(3-Carboxypropyl)amino]-1-deoxyfructose)			-0.00520391286845138
SLC26A2	C15H23NO3 (Oxprenolol)			0.0646009625313617
SLC26A2	C9H14O9 (Monoglyceride citrate)			-0.0539386545834786
SLC26A2	C14H18O5 (3',4',5'-Trimethoxycinnamyl alcohol acetate)			0.0948170094109446
SLC26A2	C17H30O2 (Methyl 2E,4Z-hexadecadienoate)			0.0126821302563051
SLC26A2	C18H34O (9-Octadecenal)			0.033619757423991
SLC26A2	C11H12N2O2S2 ((-)-Dioxibrassinin)			-0.0776421032085544
SLC26A2	C12H16N2O5 (Serinyl-Tyrosine)			0.0112094904230527
SLC26A2	C14H20O5 (Kamahine C)			0.102520131160836
SLC26A2	C15H24O4 (4,11,13,15-Tetrahydroridentin B)			0.0246775880097595
SLC26A2	C15H27NO3 (N-[(Ethoxycarbonyl)methyl)-p-menthane-3-carboxamide)			-0.00656326246078773
SLC26A2	C12H14O7 (Phenylglucuronide)			0.000397350993377484
SLC26A2	C9H18O9 (D-erythro-L-galacto-Nonulose)			-0.031233879400488
SLC26A2	C15H26O4 (Ethylene brassylate)			-0.00222725688393168
SLC26A2	C16H30O3 (3-Oxohexadecanoic acid)			0.0427779714186128
SLC26A2	C17H34O2 (Heptadecanoic acid)			0.0973197083650669
SLC26A2	C18H38O (Octadecanol)			0.122053086487574
SLC26A2	C15H13NO4 (Koeniginequinone B)			0.107162774485884
SLC26A2	C15H29NO3 (Tridecanoylglycine)			-0.00165911467410247
SLC26A2	C11H12O6S (5-(Hydroxyphenyl)-gamma-valerolactone-O-sulphate)			0.00813698861710715
SLC26A2	C11H12O8 (Fukiic acid)			0.0746043917741373
SLC26A2	C15H28O4 (7(14)-Bisabolene-2,3,10,11-tetrol)			0.0634873331189968
SLC26A2	C19H28O (5a-Androst-3-en-17-one)			0.121333322876765
SLC26A2	C19H28O (5a-Androst-3-en-17-one.2)			0.0900523614956437
SLC26A2	C16H32O3 ((R)-3-Hydroxy-hexadecanoic acid)			0.040205646566748
SLC26A2	C11H23N5O3 (Arginyl-Valine)			0.0269466947949691
SLC26A2	C10H10O7S (Ferulic acid 4-sulfate)			-0.219885168948471
SLC26A2	C13H10N2O5 (cis,trans-5'-Hydroxythalidomide)			-0.225176019518996
SLC26A2	C10H14N2O7 (Glutamyl-Glutamate)			-0.0364517253398397
SLC26A2	C19H14O2 (Bakers yeast extract)			-0.0416992346629948
SLC26A2	C17H22O3 (1b-Furanoeudesm-4(15)-en-1-ol acetate)			0.0447960962007668
SLC26A2	C14H26O5 (3-Hydroxytetradecanedioic acid)			0.151622648677862
SLC26A2	C15H17NO4 ((±)-Ribaline)			-0.0848239804810039
SLC26A2	C19H32O (5a-Androstan-3b-ol)			0.0941219732385405
SLC26A2	C10H19N3O4S (Glutaminyl-Methionine)			0.0627953990937609
SLC26A2	C15H23N3O2 (N-Acetylprocainamide)			0.00535727200877862
SLC26A2	C10H18N2O5S (N-gamma-L-Glutamyl-L-methionine)			-0.157507842453817
SLC26A2	C14H14ClNOS (7-Hydroxyticlopidine)			-0.136810735447891
SLC26A2	C13H13NO6 (N-[4'-hydroxy-(E)-cinnamoyl]-L-aspartic acid)			0.0562078358450415
SLC26A2	C13H17N3O4 (Asparaginyl-Phenylalanine)			0.0180638010315518
SLC26A2	C11H21NO7 (N-(1-Deoxy-1-fructosyl)valine)			0.0609864064133845
SLC26A2	C16H25NO3 (N-[(4-Hydroxy-3-methoxyphenyl)methyl]octanamide)			0.086988725136386
SLC26A2	C13H16N2OS2 (Methoxybrassenin A)			0.0356291390728477
SLC26A2	C14H16O6 (Gravolenic acid)			0.0973475078424538
SLC26A2	C13H16N2O5 (L-Aspartyl-L-phenylalanine)			0.0302265861158934
SLC26A2	C19H20O2 (7-(4-Hydroxyphenyl)-1-phenyl-4-hepten-3-one)			0.136019518996166
SLC26A2	C17H28O3 (12S-HHT)			0.0934646218194493
SLC26A2	C9H15NO3S3 (Ajocysteine)			0.0301324503311258
SLC26A2	C10H19NO8 (N-(1-Deoxy-1-fructosyl)threonine)			-0.172868595329383
SLC26A2	C12H10O8 (Bikojic acid)			-0.121150226559777
SLC26A2	C15H14N4O2 (12-Hydroxynevirapine)			-0.116120700697762
SLC26A2	C13H18N2O5 (Threoninyl-Tyrosine)			-0.131178110840014
SLC26A2	C16H26O4 (Lactapiperanol C)			-0.0277134890205647
SLC26A2	C16H13NO4 (Avenanthramide 1p)			0.175101233096296
SLC26A2	C11H17N5O4 (Glutaminyl-Histidine)			0.0105437434646218
SLC26A2	C15H24O5 (Alpha-dihydroartemisinin)			0.0573614499825723
SLC26A2	C17H32O3 (Avocadyne)			0.0694562565353782
SLC26A2	C10H12ClN5O3 (Cladribine)			0.106326338729858
SLC26A2	C12H19N3O5 (Glycylprolylhydroxyproline)			-0.165101224382447
SLC26A2	C16H31NO3 (Myristoylglycine)			0.0577274311606832
SLC26A2	C12H14O8 (3'-Methoxyfukiic acid)			0.163628441965842
SLC26A2	C17H34O3 (Avocadene)			-0.00493900313698153
SLC26A2	C11H17N3O6 (N-Ribosylhistidine)			-0.0611049146043918
SLC26A2	C12H25N5O3 (Arginyl-Isoleucine)			0.099186300429395
SLC26A2	C12H16O8 (Phlorin)			-0.100700592540955
SLC26A2	C15H28O5 (6-Hydroxypentadecanedioic acid)			0.0916869989543395
SLC26A2	C11H19N3O6 (Ophthalmic acid)			0.16589941259976
SLC26A2	C16H19NO4 (Benzoyl ecgonine)			0.0119414846340378
SLC26A2	C13H23NO6 (3-Methylglutarylcarnitine)			-0.0540519815719808
SLC26A2	C10H10O2S4 (Bis(2-methyl-3-furanyl)tetrasulfide)			-0.020439177413733
SLC26A2	C12H18O8 (Osmundalin)			-0.0267305681422098
SLC26A2	C18H26O3 ((9Z,11E,13E,15Z)-4-Oxo-9,11,13,15-octadecatetraenoic acid)			0.221972812826769
SLC26A2	C18H13NO3 (Avenalumin III)			-0.0204322063436738
SLC26A2	C16H21NO4 ((S)-Edulinine)			0.0570949558078523
SLC26A2	C14H12O7 (Cordeauxione)			0.0164604678642074
SLC26A2	C14H16N2O5 ((2S,4S)-Monatin)			0.0113035901010805
SLC26A2	C16H20O5 (11,12-Dimethoxydihydrokawain)			0.0487418068000162
SLC26A2	C14H28O6 ((S)-3-Octanol glucoside)			0.121769015135124
SLC26A2	C14H19N3O4 (Glutaminyl-Phenylalanine)			0.13890416235015
SLC26A2	C12H23NO7 (N-(1-Deoxy-1-fructosyl)leucine)			0.0759010108051586
SLC26A2	C15H23N3O3 (Lysyl-Phenylalanine)			0.203806204252353
SLC26A2	C13H14N2O2S2 (Wasalexin A)			-0.0527779714186128
SLC26A2	C17H14N2O3 (Rosoxacin)			-0.0743936465557884
SLC26A2	C15H18O6 (Cyclocalopin F)			-0.0238863715580342
SLC26A2	C15H22N2O4 (Isoleucyl-Tyrosine)			0.154789125130708
SLC26A2	C14H30O4S (Sodium Tetradecyl Sulfate)			0.0786998954339491
SLC26A2	C19H34O2 (C19:2)			0.0310578869448418
SLC26A2	C16H13N3O3 (Mebendazole)			-0.0149355176019519
SLC26A2	C13H12O8 (Caffeoylmalic acid)			0.026573742221814
SLC26A2	C16H12N2O4 (5,5',6,6'-Tetrahydroxy-3,3'-biindolyl)			-0.0196096200766818
SLC26A2	C18H16O4 (Demethoxyegonol)			0.0889613105611712
SLC26A2	C14H20N2O3S (Methionyl-Phenylalanine)			-0.0174747450982509
SLC26A2	C17H28O4 (Tanacetol B)			0.03612063098697
SLC26A2	C13H15NO7 (Hexahydro-6,7-dihydroxy-5-(hydroxymethyl)-3-(2-hydroxyphenyl)-2H-pyrano[2,3...)			-0.0897316138027187
SLC26A2	C16H15N3OS (L-Menthone 1,2-glycerol ketal)			-0.099888462879052
SLC26A2	C18H35NO2 (Palmitoleoyl Ethanolamide)			-0.0850542481379208
SLC26A2	C13H14O8 (Benzoyl glucuronide (Benzoic acid))			0.196060115180476
SLC26A2	C18H18O4 (7C-aglycone)			0.0801045660508888
SLC26A2	C17H17NO4 (N-trans-p-Coumaroyloctopamine)			0.0836895117545732
SLC26A2	C12H16N2O5S (Carboxytolbutamide)			0.120688498334394
SLC26A2	C14H20O7 (2-(3-Hydroxyphenyl)ethanol 1'-glucoside)			-0.0912705570500147
SLC26A2	C18H36O3 ((R)-3-Hydroxy-Octadecanoic acid)			0.0893865458347857
SLC26A2	C16H15NO5 (Citpressine I)			0.126131056117114
SLC26A2	C12H14O9 (Pyrogallol-2-O-glucuronide)			-0.0728407110491461
SLC26A2	C14H22O7 (Garcinia lactone dibutyl ester)			0.0321261763680725
SLC26A2	C16H30O5 (xi-7-Hydroxyhexadecanedioic acid)			0.0722202858138724
SLC26A2	C12H21N3O6 (N5-Acetyl-N2-gamma-L-glutamyl-L-ornithine)			-0.140477518299059
SLC26A2	C18H24O4 (2-Polyprenyl-3-methyl-5-hydroxy-6-methoxy-1,4-benzoquinone)			0.160386894388289
SLC26A2	C18H11NO4 (Cepharadione A)			-0.00609620076681771
SLC26A2	C15H15NO6 (Ascorbigen)			-0.0041233879400488
SLC26A2	C12H23N3O6 (Syndesine)			0.0808070421873695
SLC26A2	C16H18O6 (trans-O-Methylgrandmarin)			0.142293482049495
SLC26A2	C17H24O5 (ACRL Toxin II)			0.0868525618682468
SLC26A2	C15H32O6 (1,2,3-Tris(1-ethoxyethoxy)propane)			0.096747995817358
SLC26A2	C15H23N3O4 (Lysyl-Tyrosine)			0.0530533286859533
SLC26A2	C20H39NO (N-Hexadecanoylpyrrolidine)			-0.0645102823283374
SLC26A2	C18H14O5 (6,11-Dihydroxy-2,2-dimethylpyrano[3,2-c]xanthen-7(2H)-one)			-0.0306866504008365
SLC26A2	C14H18N2O6 (Gamma-Glutamyltyrosine)			0.147981875217846
SLC26A2	C18H30O4 (12(13)Ep-9-KODE)			0.115960264900662
SLC26A2	C19H34O3 ((R)-2-Hydroxysterculic acid)			0.118253849994686
SLC26A2	C12H17N5O5 (1,7-Dimethylguanosine)			0.0828058556988498
SLC26A2	C17H29NO4 (2-trans,4-cis-Decadienoylcarnitine)			0.00217148832345765
SLC26A2	C13H12O9 (Caftaric acid)			0.0341739579766233
SLC26A2	C17H28O3S (N-Undecylbenzenesulfonic acid)			0.0265841756709655
SLC26A2	C17H15NO5 (Avenanthramide 1f)			0.183468107354479
SLC26A2	C10H19O7PS (Malaoxon)			-0.0665737190658766
SLC26A2	C14H18O8 (Vanilloside)			0.134039735099338
SLC26A2	C16H26O6 ((-)-trans-Carveol glucoside)			0.0639735099337748
SLC26A2	C16H13NO6 (Avenanthramide C)			0.183900313698153
SLC26A2	C16H17N3O2S ((1R*,3R*,3'S*)-1,2,3,4-Tetrahydro-1-(2-thio-3-pyrrolidinyl)-beta-carboline-...)			-0.0348518647612409
SLC26A2	C14H20O8 (Vanilloloside)			-0.0145765074939003
SLC26A2	C15H24O7 (10-Hydroxy-8-nor-2-fenchanone glucoside)			0.108306029975601
SLC26A2	C16H28O6 (Neryl glucoside)			0.118262563839853
SLC26A2	C19H40O3 (1,2,4-Nonadecanetriol)			0.0916753587743714
SLC26A2	C17H18O6 (4',7-Di-O-methylcatechin)			-0.0214918089926804
SLC26A2	C8H18NO10P (N-Gluconyl ethanolamine phosphate)			-0.0929383870150118
SLC26A2	C16H16O7 (3-p-Coumaroyl-1,5-quinolactone)			0.018902072936634
SLC26A2	C11H15NO10 (Beta-Citryl-L-glutamic acid)			0.170083652840711
SLC26A2	C14H19N5O4 (Famciclovir)			0.0552840711049146
SLC26A2	C12H22N2O8 (Avenic acid A)			-0.123293830602998
SLC26A2	C20H34O3 (15(S)-Hydroxyeicosatrienoic acid)			0.151000348553503
SLC26A2	C20H37NO2 (Linoleoyl ethanolamide)			-0.0653189264552109
SLC26A2	C15H16O8 (Mahaleboside)			-0.0755350296270478
SLC26A2	C17H24O6 (AF Toxin II)			0.113802718717323
SLC26A2	C19H32O4 (1-Acetoxy-2-hydroxy-16-heptadecyn-4-one)			0.121606831648658
SLC26A2	C20H36O3 ((Z)-15-Oxo-11-eicosenoic acid)			0.0880342349549262
SLC26A2	C21H40O2 (C21:1)			-0.0631684063858783
SLC26A2	C11H11N5O3S2 (Urothion)			-0.1052352736145
SLC26A2	C14H15NO8 (Dihyroxy-1H-indole glucuronide I)			0.0623755008287821
SLC26A2	C20H39NO2 (N-Oleoylethanolamine)			-0.0314900936651337
SLC26A2	C14H14O9 (Fertaric acid)			0.0263436967094006
SLC26A2	C18H30O3S (2-Dodecylbenzenesulfonic acid)			0.0433809689787382
SLC26A2	C14H17NO8 (Acetaminophen glucuronide)			0.0269292436388986
SLC26A2	C14H17NO8 (Acetaminophen glucuronide.2)			0.0418055071453468
SLC26A2	C18H17NO5 (N-(4-Hydroxycinnamoyl)tyrosine)			0.165670965493203
SLC26A2	C16H12N2O4S (Orange I)			-0.058299058905542
SLC26A2	C15H20O8 (Ethylvanillin glucoside)			0.0963576158940398
SLC26A2	C17H20N4OS (7-hydroxyolanzapine)			0.0338201463924713
SLC26A2	C19H36O4 (MG(0:0/16:1(9Z)/0:0))			0.0142105510814978
SLC26A2	C20H40O3 (Polyoxyethylene 40 monostearate)			-0.0800942490315769
SLC26A2	C18H19NO5 (N-trans-Feruloyloctopamine)			0.0306413384454514
SLC26A2	C16H10O8 (Blighinone)			-0.0289473936453523
SLC26A2	C15H22O8 ((±)-threo-1-(p-Hydroxyphenyl)propylene glycol 4'-glucoside)			-0.0123806204252353
SLC26A2	C15H29N3O5 (Marimastat)			-0.0246166125972668
SLC26A2	C17H16O7 (3,4',5-Trihydroxy-3',7-dimethoxyflavanone)			0.0991704426629488
SLC26A2	C14H20O9 (Leonuriside A)			0.030616939700244
SLC26A2	C16H28O7 (Unshuoside A)			0.0916765423492506
SLC26A2	C17H20FN3O3 (Pefloxacin)			-0.133769722699356
SLC26A2	C22H39NO (2,4,12-Octadecatrienoic acid isobutylamide)			-0.0694562565353782
SLC26A2	C14H26N2O3S2 (Lipoyllysine)			-0.100041913595292
SLC26A2	C19H26O5 (3-(2-Methylpropanoyloxy)-8-(2-methylbutanoyloxy)-9,10-epoxy-p-mentha-1,3,5-...)			0.156751481352388
SLC26A2	C22H38O2 (Docosatrienoic acid)			0.00731265249215755
SLC26A2	C22H41NO (Pipericine)			-0.0670407807598467
SLC26A2	C11H15NO9P (nicotinate beta-D-ribonucleotide)			0.0100941094457999
SLC26A2	C12H16O9S (4-Hydroxy-5-(dihydroxyphenyl)-valeric acid-O-methyl-O-sulphate)			0.0137330199834663
SLC26A2	C12H20N2O5S2 (Captopril-cysteine disulfide)			0.0426629487626351
SLC26A2	C21H20O4 (Licoagrochalcone B)			0.0707599082955203
SLC26A2	C12H24N4O7 (N2-Fructopyranosylarginine)			0.16336354130359
SLC26A2	C13H23NO9 (4-O-alpha-D-Galactopyranosylcalystegine B2); C14H19N5O5 (6-oxo-famciclovir)			0.0032345821446235
SLC26A2	C16H18O8 (3-O-p-Coumaroylquinic acid)			-0.134097480128262
SLC26A2	C20H25N3O2 (Methylergonovine)			0.102181944928547
SLC26A2	C19H16O6 (Dihydro-O-methylsterigmatocystin)			-0.0105367723945626
SLC26A2	C16H20O8 (Linocinnamarin)			-0.115819201654977
SLC26A2	C19H19NO5 (Gravacridonediol)			0.0416591146741025
SLC26A2	C19H35NO4 (trans-2-Dodecenoylcarnitine)			0.0595120250958522
SLC26A2	C20H39NO3 (Stearoylglycine)			-0.0839072847682119
SLC26A2	C17H26O7 (Jasmolone glucoside)			0.100637852910422
SLC26A2	C18H30O6 (2,3-Dinor-6-keto-prostaglandin F1 a)			0.0726768909027536
SLC26A2	C21H42O3 (MG(P-18:0e/0:0/0:0))			-0.00900313698152667
SLC26A2	C18H17NO6 (Avenanthramide 1s)			0.0865632624607877
SLC26A2	C17H12O8 (Aflatoxin GM1)			0.139937260369467
SLC26A2	C15H20O9 (Domesticoside)			-0.0545312905739597
SLC26A2	C18H19ClN4O (Clozapine N-oxide); C19H20O6 (Dehydrocyanaropicrin)			0.0918159637504357
SLC26A2	C16H24O8 ((-)-erythro-Anethole glycol 1-glucoside)			0.0427396305332869
SLC26A2	C18H32O6 (5(6)-Pentyl-1,4-dioxan-2-one)			0.11673056814221
SLC26A2	C21H44O3 (MG(18:0e/0:0/0:0))			-0.115908688884016
SLC26A2	C18H18O7 (Muscomin)			0.0485570731214978
SLC26A2	C20H18N4O2 (Lepidine B)			-0.0280411293133496
SLC26A2	C18H34O6 (Sorbitan laurate)			0.0451690484489369
SLC26A2	C17H18O8 (3-Feruloyl-1,5-quinolactone)			-0.131425583827117
SLC26A2	C21H18O5 (4'-O-Methylkanzonol W)			-0.0283060793065597
SLC26A2	C16H17NO8 (Indole-3-acetic-acid-O-glucuronide)			0.0413524236253413
SLC26A2	C20H17NO5 (Oxoglaucine)			0.132811199730967
SLC26A2	C15H21N5O5 (9-(beta-D-Ribofuranosyl)zeatin)			0.16154074724714
SLC26A2	C20H16O4S (7-Hydroxymethyl-12-methylbenz[a]anthracene sulfate)			0.0208993044603044
SLC26A2	C21H20O5 (Xanthohumol C)			0.0854374346462182
SLC26A2	C18H24O7 (Coriandrone D)			0.0809132101777623
SLC26A2	C21H36O4 (MG(0:0/18:3(6Z,9Z,12Z)/0:0))			0.0682189510447724
SLC26A2	C19H15NO6 (Acenocoumarol)			-0.126169836772592
SLC26A2	C15H14O10 (2-O-p-Coumaroylhydroxycitric acid)			-0.0932310909724643
SLC26A2	C14H26O10 (Isopropyl apiosylglucoside)			0.0309794353433252
SLC26A2	C14H22N6O5 (Valganciclovir)			0.0427954363850253
SLC26A2	C21H38O4 (MG(0:0/18:2(9Z,12Z)/0:0))			-0.0450819100731963
SLC26A2	C23H46O2 (C23:0)			-0.149750914735953
SLC26A2	C21H41NO3 (Pristanoylglycine)			-0.064698783107895
SLC26A2	C14H12O11 ((+)-Chebulic acid)			-0.092495643081213
SLC26A2	C12H20O12 (Acaciabiuronic acid)			-0.0245974207040781
SLC26A2	C13H24O11 (4-O-Methylgalactinol)			-0.0328790519344719
SLC26A2	C17H24O8 (xi-3-Hydroxy-5-phenylpentanoic acid O-beta-D-Glucopyranoside)			0.0301324765880879
SLC26A2	C22H28O4 (gamma-Crocetin)			0.0152962838064574
SLC26A2	C24H36O2 (C24:6)			0.0888254520961056
SLC26A2	C21H40O4 (MG(0:0/18:1(11Z)/0:0))			-0.0271941679977168
SLC26A2	C19H19NO6 (Gravacridonetriol)			0.125848727779714
SLC26A2	C17H12Cl2N4O (4-hydroxytriazolam)			-0.0307842453816661
SLC26A2	C18H14O8 (5,4'-Dihydroxy-3,3'-dimethoxy-6:7-methylenedioxyflavone)			-0.105786449053152
SLC26A2	C23H34O3 (24,25,26,27-Tetranor-23-oxo-hydroxyvitamin D3)			0.0871541365930416
SLC26A2	C20H38O5 (13,14-Dihydro PGF-1a)			-0.0478459393516905
SLC26A2	C24H38O2 (C24:5)			0.107162774485884
SLC26A2	C18H17NO7 (Avenanthramide 2s)			-0.00498431509236668
SLC26A2	C24H41NO (5-Decanoyl-2-nonylpyridine)			0.0566400429419524
SLC26A2	C19H20O7 (Gibberellin A59)			0.00636807804817081
SLC26A2	C24H40O2 (C24:4)			0.0651795050540258
SLC26A2	C15H23NO9 (De-O-methylsimmondsin)			-0.0770407807598466
SLC26A2	C24H42O2 (C24:3)			-0.203032415475776
SLC26A2	C22H36O4 (6-O-Acetylaustroinulin)			0.0701847333565703
SLC26A2	C23H40O3 (2-Arachidonyl Glycerol ether)			0.147514942066056
SLC26A2	C17H19NO6S (4beta-(2-Aminoethylthio)catechin)			0.000620425235273615
SLC26A2	C22H23NO4 (Nequinate)			0.175521087486929
SLC26A2	C17H18O9 (Furocoumarinic acid glucoside)			0.0442872466776455
SLC26A2	C22H22O5 (Curcumin II)			0.188794004879749
SLC26A2	C18H24O8 (4-Hydroxy-3-prenylbenzoic acid glucoside)			0.0740641338445451
SLC26A2	C22H24O5 (2',4-Dihydroxy-4',6'-dimethoxy-3'-prenylchalcone)			0.152784942488672
SLC26A2	C22H40O4 (Octadecyl fumarate)			0.0405019523370251
SLC26A2	C19H15NO7 (6-Hydroxy-R-acenocoumarol)			-0.137507842453817
SLC26A2	C21H23NO5 (7-Hydroxydehydroglaucine)			0.0983722551411642
SLC26A2	C17H27N3O4S (Amisulpride)			0.194691530149878
SLC26A2	C20H18O7 (8'-Episesaminone)			0.0130655508287944
SLC26A2	C19H30O7 (5-Megastigmen-7-yne-3,9-diol 9-glucoside)			0.0871157956743061
SLC26A2	C24H34O3 (3-Oxo-4,6-choladienoic acid)			0.156343673753921
SLC26A2	C20H21NO6 (N-Methyl-14-O-demethylepiporphyroxine)			0.0640938167426322
SLC26A2	C19H32O7 (Blumenol C glucoside)			0.136869989543395
SLC26A2	C23H32O4 (9'-Carboxy-gamma-tocotrienol)			0.128023813196121
SLC26A2	C20H20FNO3S (Prasugrel)			0.039616591146741
SLC26A2	C19H18O8 (Pebrellin)			-0.0578791023694036
SLC26A2	C22H30O5 (11beta,20-Dihydroxy-3-oxopregn-4-en-21-oic acid)			0.0667236552140853
SLC26A2	C19H34O7 (Tsangane L 3-glucoside)			0.0931737420247878
SLC26A2	C23H34O4 (Calcitroic acid)			0.111045660508888
SLC26A2	C24H38O3 (3b-Hydroxy-5-cholenoic acid)			0.081343815517404
SLC26A2	C16H17N5O4S (Azidocillin)			-0.00601603870341698
SLC26A2	C24H24O4 (Kanzonol V)			0.165005228302544
SLC26A2	C23H36O4 (MG(0:0/20:5(5Z,8Z,11Z,14Z,17Z)/0:0))			-0.0140780759846636
SLC26A2	C23H22O5 (Demethylcalabaxanthone)			0.17448952116556
SLC26A2	C23H26N2O3 (4R-Hydroxy solifenacin)			0.124562565353782
SLC26A2	C22H34O5 (Annoglabasin F)			0.0260282781950172
SLC26A2	C14H25N3O9 (2-(Arabinosylamino)-3-(glucosylamino)propanenitrile)			-0.127382474191817
SLC26A2	C22H22FN3O2 (Droperidol)			-0.0779226890229374
SLC26A2	C16H12O9S (Tectorigenin 4'-sulfate)			0.0322900246514802
SLC26A2	C22H20O6 (3-O-Methylglycyrol)			0.173997908678982
SLC26A2	C19H24O8 (Gibberellin A75)			0.116423841059603
SLC26A2	C23H24O5 (Garcinone A)			0.160258069238532
SLC26A2	C22H36O5 (Bisnorcholic acid)			0.140960510562275
SLC26A2	C25H48O2 (C25:1)			-0.17259164568815
SLC26A2	C21H19NO6 (Oxopurpureine)			0.108947368421053
SLC26A2	C15H27NO10 ((R)-Pantothenic acid 4'-O-b-D-glucoside)			0.083616315455169
SLC26A2	C17H18O10 (7-Hydroxy-2-methyl-4-oxo-4H-1-benzopyran-5-carboxylic acid 7-glucoside)			0.0863297316138027
SLC26A2	C21H18O7 (Mollicellin A)			0.137403276402928
SLC26A2	C25H34O3 (Apo-12'-violaxanthal)			0.0592959219240153
SLC26A2	C26H38O2 ((R)-3,4-Dihydro-2-methyl-2-(4,8,12-trimethyl-3,7,11-tridecatrienyl)-2H-1-be...)			0.0485360752875567
SLC26A2	C25H50O2 (C25:0)			-0.113670268386197
SLC26A2	C14H17N5O8 (Succinyladenosine)			0.00540781231074823
SLC26A2	C21H37NO5 (3-Hydroxy-5, 8-tetradecadiencarnitine)			0.0994667131404671
SLC26A2	C20H16O8 (5,6-Dimethoxysterigmatocystin)			-0.0638898570930638
SLC26A2	C17H20O10 (Eleutheroside B1)			0.0196932900778134
SLC26A2	C22H24O6 (Glicoisoflavanone)			0.111049146043918
SLC26A2	C19H25BN4O4 (Bortezomib)			0.103886371558034
SLC26A2	C20H32O7 (20-Trihydroxy-leukotriene-B4)			0.136840481736268
SLC26A2	C23H44O4 (MG(0:0/20:1(11Z)/0:0))			-0.0966957127919136
SLC26A2	C15H13O10S ((-)-Epigallocatechin sulfate)			-0.0194039735099338
SLC26A2	C13H24NO10P (Phosphatidylserine)			0.126326246078773
SLC26A2	C21H39NO5 (3-Hydroxy-cis-5-tetradecenoylcarnitine)			-0.0986007295239028
SLC26A2	C18H14N2O6S (Lithol Rubine)			0.0787173231090973
SLC26A2	C21H22O7 (Edultin)			-0.0964621819449286
SLC26A2	C22H26O6 (Porson)			0.135458347856396
SLC26A2	C21H38O6 (Glycerol trihexanoate)			0.0557267340536773
SLC26A2	C26H42O2 (1-Phenyl-1,3-eicosanedione)			0.0280515859184385
SLC26A2	C20H21NO7 (Dihydroxycitracridone I)			0.0568229843351421
SLC26A2	C17H17ClN6O3 (Eszopiclone)			0.167685604740328
SLC26A2	C20H20O8 (5-Hydroxy-3,3',4',7,8-pentamethoxyflavone)			-0.00485535029627048
SLC26A2	C23H20N2O2S (Sulfinpyrazone sulfide)			-0.0978304249398923
SLC26A2	C18H28O9 (beta-D-Glucopyranosyl-11-hydroxyjasmonic acid)			0.0171558034158243
SLC26A2	C19H32O8 (5a,6a-Epoxy-7E-megastigmene-3a,9e-diol 3-glucoside)			-0.00172533983966539
SLC26A2	C26H44O2 (3-Hydroxy-1-phenyl-1-eicosanone)			-0.0247438131753224
SLC26A2	C15H18O12 (Dimethyl 2-galloylgalactarate)			0.0332554897176717
SLC26A2	C23H34O5 (15-deoxy-delta12,14-Prostaglandin J2-2-glycerol ester)			0.177242941791565
SLC26A2	C20H24O8 (Marmesin rhamnoside)			0.0704496340188219
SLC26A2	C22H32O6 (Dihydrofukinolide)			0.0854863811196508
SLC26A2	C22H32O6 (Dihydrofukinolide.2)			0.109118159637504
SLC26A2	C19H37O6P (CPA(16:0/0:0))			0.125113279888463
SLC26A2	C23H36O5 (20, 22-Dihydrodigoxigenin)			0.150552588491333
SLC26A2	C16H27NO10 (6'-Apiosyllotaustralin)			0.12168002788428
SLC26A2	C22H18O7 (1-Hydroxypyrene glucuronide)			-0.0408505061437121
SLC26A2	C19H22O9 (6-Hydroxymusizin 8-O-b-D-glucopyranoside)			0.0928320781039723
SLC26A2	C20H26O8 (Gibberellin A39)			0.0564657658867464
SLC26A2	C24H26O5 (1,3,8-Trihydroxy-4-methyl-2,7-diprenylxanthone)			0.0513315638403774
SLC26A2	C25H30O4 ((R)-2',4',7-Trihydroxy-3',8-diprenylisoflavan)			0.158605785988149
SLC26A2	C22H34O6 ((3b,6b,8b,12a)-8,12-Epoxy-7(11)-eremophilene-6-angeloyloxy-8,12-dimethoxy-3-ol)			0.0815998605785988
SLC26A2	C23H38O5 (11-Hydroxyeicosatetraenoate glyceryl ester)			0.0189334262809341
SLC26A2	C27H38O2 (7,8-Dehydro-beta-micropteroxanthin)			-0.0443673753921227
SLC26A2	C26H50O2 (C26:1)			-0.129257693671793
SLC26A2	C8H12N2O4Pt (Oxaliplatin)			-0.107102244259662
SLC26A2	C22H20O7 (6,8-Di-O-methylaverufin)			0.0889369893142454
SLC26A2	C19H24O9 (Aloesol 7-glucoside)			-0.00252178679138018
SLC26A2	C20H28O8 (4,5-Dihydroniveusin A)			0.0933670268386197
SLC26A2	C17H32O10 (1-Hexanol arabinosylglucoside)			0.174170594432442
SLC26A2	C21H32O7 (Isopetasoside)			0.0742872728191924
SLC26A2	C25H42O2 (5-(14-Nonadecenyl)-1,3-benzenediol); C27H40O2 (d-Tocotrienol)			-0.0503624956430812
SLC26A2	C26H52O2 (C26:0)			-0.210160334611363
SLC26A2	C12H19N3O8S2 (5-Taurinomethyl-2-thiouridine)			-0.0549041956293304
SLC26A2	C22H23NO6 (Simulansamide)			0.113875914952945
SLC26A2	C24H31NO4 (Drotaverine)			0.0831737970736471
SLC26A2	C24H47NO3 (Behenoylglycine)			-0.0928895894820756
SLC26A2	C18H22O10 (5-(3',4'-dihydroxyphenyl)-gamma-valerolactone-3'-O-glucuronide)			-0.0073196235622168
SLC26A2	C22H22O7 (Dulxanthone E)			0.0746183339142558
SLC26A2	C19H26O9 (Methyl 3,4-dihydroxy-5-prenylbenzoate 3-glucoside)			0.025812152154203
SLC26A2	C20H30O8 (3'-Hydroxy-T2-triol)			0.0283025444405716
SLC26A2	C25H50O3 (2-Hydroxy-22-methyltetracosanoic acid)			-0.0549862495167143
SLC26A2	C15H14INO4 (Monoiodothyronine)			-0.0356814220982921
SLC26A2	C20H16O9 (Theaflagallin)			0.00108051585918439
SLC26A2	C19H28O9 (Corchoionoside B)			0.039710700592541
SLC26A2	C20H32O8 (Cincassiol B)			0.064308121296619
SLC26A2	C24H32O5 (Nevskin)			0.139654932032067
SLC26A2	C23H44O5 (3-(Acetyloxy)-2-hydroxypropyl octadecanoate)			-0.04442143989322
SLC26A2	C21H23NO7 (Margrapine A)			0.0904287996068656
SLC26A2	C20H18O9 (5-Hydroxy-3,3',7,8-tetramethoxy-4',5'-methylenedioxyflavone)			-0.107863367026839
SLC26A2	C17H22O11 (4-Hydroxy-5-(3',4'-dihydroxyphenyl)-valeric acid-O-glucuronide)			0.151544092018125
SLC26A2	C22H26O7 (Clusin)			0.00850470547229
SLC26A2	C19H30O9 (Methyl 7-epi-12-hydroxyjasmonate glucoside)			0.0809917052908161
SLC26A2	C20H34O8 (Acetyl tributyl citrate)			-0.0235552457302196
SLC26A2	C18H34N4O6 (Merodesmosine)			0.0951516207737888
SLC26A2	C26H42O3 (Oryzarol)			-0.000676193795747647
SLC26A2	C20H20O9 (Cassiaside)			0.0802997560125479
SLC26A2	C19H32O9 (Pisumionoside)			0.215447891251307
SLC26A2	C21H31N3O5 (Lisinopril)			0.199390205115277
SLC26A2	C23H21NO6 (8-Carboxymethyldihydrochelerythrine)			0.156402927849425
SLC26A2	C16H24O10S (4-Methoxybenzenepropanol 1-(2-sulfoglucoside))			0.118503065966467
SLC26A2	C24H24O6 (9-Hydroxycalabaxanthone)			0.179372603694667
SLC26A2	C28H40O2 (C28:8)			-0.0359376402384593
SLC26A2	C27H52O2 (10,12-Heptacosanedione)			-0.0912722998190481
SLC26A2	C20H26O9 (Butyl 3-O-caffeoylquinate)			0.0371314046706169
SLC26A2	C27H38O3 (5,8-Epoxy-5,8-dihydro-10'-apo-b,y-carotene-3,10'-diol)			-0.0621959412652216
SLC26A2	C27H54O2 (C27:0)			-0.0809864064133845
SLC26A2	C20H29NO8 (O-Desmethylvenlafaxine glucuronide)			0.0938255382112582
SLC26A2	C23H41NO5 (3-Hydroxyhexadecadienoylcarnitine)			-0.0950908724930205
SLC26A2	C23H24O7 (Garcimangosone C)			0.0966538863715581
SLC26A2	C22H24N2O6 (Dicaffeoylputrescine)			0.062534038457708
SLC26A2	C17H32O11 (Isopentyl gentiobioside); C18H28N4O7 (Deoxypyridinoline)			0.0524556965556774
SLC26A2	C21H32O8 (5-(2,3-Dihydroxy-3-methylbutyl)-4-(3,4-epoxy-4-methylpentanoyl)-3,4-dihydro...)			0.0881003834088533
SLC26A2	C25H48O4 (MG(0:0/22:1(13Z)/0:0))			-0.0613245033112583
SLC26A2	C23H43NO5 (3-Hydroxy-9-hexadecenoylcarnitine)			-0.140282450577302
SLC26A2	C24H47NO4 (Heptadecanoyl carnitine)			-0.0286180102980331
SLC26A2	C15H26O13 (beta-D-Xylopyranosyl-(1->5)-alpha-L-arabinofuranosyl-(1->3)-L-arabinose)			0.0633949111188568
SLC26A2	C19H26O10 (Ptelatoside A)			0.0433444086305573
SLC26A2	C21H34O8 ((4R,5S,7R,11x)-11,12-Dihydroxy-1(10)-spirovetiven-2-one 12-glucoside)			0.0343290345067968
SLC26A2	C22H38O7 (Ascorbyl palmitate)			0.0265528058556989
SLC26A2	C27H42O3 (Smilagenone)			0.00636110697203707
SLC26A2	C28H46O2 ((22Alpha)-hydroxy-campest-4-en-3-one)			-0.0672621708454167
SLC26A2	C20H32O9 (Ethyl 7-epi-12-hydroxyjasmonate glucoside)			0.0442907322157124
SLC26A2	C24H32O6 (Desonide)			0.0636424395629726
SLC26A2	C22H26O8 (Lirioresinol A)			0.0226455210874869
SLC26A2	C23H30O7 (Asteltoxin)			0.0407232840042713
SLC26A2	C21H39O6P (CPA(18:1(11Z)/0:0))			0.0736911815963751
SLC26A2	C22H28O8 (Castaneiolide)			0.0431300104566051
SLC26A2	C16H24N10O4 (Aminophylline)			0.0827466016033461
SLC26A2	C21H41O6P (CPA(18:0/0:0))			-0.0395921924015336
SLC26A2	C20H22O10 (Rumexoside)			0.18570249712668
SLC26A2	C28H54O2 (C28:1)			0.0912373649355176
SLC26A2	C21H29NO8 (Neopetasitenine)			0.127995817357964
SLC26A2	C19H38NO7P (LysoPE(0:0/14:1(9Z)))			0.159351690484489
SLC26A2	C19H24N2O9 (6-Hydroxymelatonin glucuronide)			0.155799930289299
SLC26A2	C21H28O9 (Taraxinic acid glucosyl ester)			0.183060299756013
SLC26A2	C25H32N2O4 (Alvimopan)			0.181917044266295
SLC26A2	C13H22N4O8S2 (Cysteineglutathione disulfide)			-0.12560474032764
SLC26A2	C22H34O8 (Cinnzeylanine)			0.0641477866852562
SLC26A2	C23H38O7 (Prostaglandin PGE2 1-glyceryl ester)			-0.0848379226211224
SLC26A2	C28H42O3 (13'-Hydroxy-gamma-tocotrienol)			0.176399442314395
SLC26A2	C25H33NO5 (Dihydroxyacidissiminol)			0.209991469145661
SLC26A2	C25H32O6 (Austalide L)			0.110564753019171
SLC26A2	C24H44O6 (Sorbitan oleate)			0.0798326943185779
SLC26A2	C25H48O5 (3-(Acetyloxy)-2-hydroxypropyl icosanoate)			0.0281753715151552
SLC26A2	C20H30O10 (Phenethyl rutinoside)			0.0514360404322063
SLC26A2	C24H30O7 (Mammea E/BB)			0.0454409201812478
SLC26A2	C26H38O5 (2-(2-Methylbutanoyl)-9-(3-methyl-2E-pentenoyl)-2b,9a-dihydroxy-4Z,10(14)-op...)			0.0683566297984137
SLC26A2	C24H46O6 (Sorbitan stearate)			0.0990834769668235
SLC26A2	C15H22N5O8P (Ribosylzeatin phosphate)			0.0414848740718823
SLC26A2	C22H25NO8 (Oxynarcotine)			-0.00543743938431662
SLC26A2	C18H24O8S2 (17-Beta-Estradiol-3,17-beta-sulfate)			-0.0679853607528756
SLC26A2	C23H28O8 ((2S,4S,6S)-2-[2-(4-Hydroxy-3-meyhoxyphenyl)ethyl]tetrahydro-6-(4,5-dihydrox...)			0.0770826071802022
SLC26A2	C24H32O7 (Melleolide B)			0.121155560435355
SLC26A2	C21H36O9 (Glucosyl (2E,6E,10x)-10,11-dihydroxy-2,6-farnesadienoate)			0.15813523875915
SLC26A2	C25H36O6 (Erinacine E)			0.115092366678285
SLC26A2	C30H40O2 (beta-Citraurin)			0.0565249708304248
SLC26A2	C21H23NO9 (Tolmetin glucuronide)			-0.025869708617312
SLC26A2	C22H42O6S (Butyl oleate sulfate)			0.0880690135935866
SLC26A2	C22H42O8 (Polysorbate 60)			-0.0688220690715206
SLC26A2	C18H16N2O7S2 (C.I. Food Red 1)			0.0431544092018125
SLC26A2	C25H24O7 (Albanin B)			0.172962704775183
SLC26A2	C27H32O5 (Kanzonol I)			0.0345869640989892
SLC26A2	C25H40O6 (simvastatin hydroxy acid)			0.111197475074193
SLC26A2	C26H44O5 (Varanic acid)			-0.0821890592351531
SLC26A2	C21H44NO6P (PE(P-16:0e/0:0))			-0.133140467061694
SLC26A2	C24H26N2O6 (Suxibuzone)			-0.081850819100732
SLC26A2	C26H46O5 (27-Nor-5b-cholestane-3a,7a,12a,24,25-pentol)			-0.0154165483035234
SLC26A2	C30H46O2 (Momordicinin)			-0.245906667666229
SLC26A2	C29H58O2 (C29:0)			-0.128489132528049
SLC26A2	C22H32O9 (3'-Hydroxy-HT2 toxin)			0.0364273265946323
SLC26A2	C28H40O4 (13'-Carboxy-gamma-tocotrienol)			0.133180666766055
SLC26A2	C26H48O5 (Momordol)			0.0239456465193943
SLC26A2	C27H52O4 (MG(0:0/24:1(15Z)/0:0))			-0.0535134193098641
SLC26A2	C20H27NO10 (Mandelonitrile rutinoside)			0.112387591495295
SLC26A2	C25H47NO5 (3-Hydroxy-11Z-octadecenoylcarnitine)			-0.0720672362643485
SLC26A2	C27H54O4 (MG(0:0/24:0/0:0))			-0.00549496033888338
SLC26A2	C23H29N3O2S2 (Thiothixene)			0.0997176716626002
SLC26A2	C20H29ClN2O5S (Tamsulosin hydrochloride)			0.0565441412897926
SLC26A2	C21H32O10 (Cynaroside A)			0.0891390728476821
SLC26A2	C25H32O7 (Austalide J)			0.0275357507282701
SLC26A2	C24H44O7 (Stearyl citrate)			0.0947979215736867
SLC26A2	C19H27NO11 (Lucuminamide)			0.017629882267093
SLC26A2	C27H42O5 (Cepagenin)			0.0640188776741945
SLC26A2	C31H42O2 (3-Hydroxysintaxanthin)			0.00308121833604221
SLC26A2	C28H46O4 (13'-Carboxy-gamma-tocopherol)			0.0231753224119902
SLC26A2	C29H50O3 (13'-Hydroxy-alpha-tocopherol)			-0.0456465667479958
SLC26A2	C21H36O10 (Acuminoside)			0.0240571627744859
SLC26A2	C21H36O10 (Acuminoside.2)			0.0452840711049146
SLC26A2	C26H40O6 ((ent-2b,4S,9a)-2,4,9-Trihydroxy-10(14)-oplopen-3-one 2-(2-methylbutanoate) ...)			0.0653328685953294
SLC26A2	C27H44O5 (Porrigenin A)			-0.0445346810735448
SLC26A2	C29H52O3 ((3beta,5alpha,6beta,24R)-Stigmastane-3,5,6-triol)			-0.125315550118164
SLC26A2	C24H31ClO6 (Arnamiol)			0.102589752527013
SLC26A2	C30H58O2 (C30:1)			-0.0197560125479261
SLC26A2	C21H42NO7P (LysoPE(0:0/16:1(9Z)))			-0.0715475775531544
SLC26A2	C28H20O6 (Viniferifuran)			0.0695712791913559
SLC26A2	C30H60O2 (C30:0)			-0.0922272568839317
SLC26A2	C25H27NO5S (Endoxifen sulfate)			0.0639317392225227
SLC26A2	C21H44NO7P (LysoPE(0:0/16:0))			0.0340641338445451
SLC26A2	C26H46O6 (27-Norcholestanehexol)			-0.0792227947218798
SLC26A2	C18H24N4O8S (5-S-Glutathionyl-aminochrome reduced)			-0.00192750087138376
SLC26A2	C27H36O6 (Lucidenolactone)			0.149686432281716
SLC26A2	C24H40O6S (Sulfolithocholic acid)			0.0576699700853914
SLC26A2	C20H26O12 (2'-(E)-Feruloyl-3-(arabinosylxylose))			0.111976298361799
SLC26A2	C24H30N2O7 (2-Hydroxy-desipramine glucuronide)			-0.0128372255141164
SLC26A2	C23H38O9 ([6]-Gingerdiol 4'-O-beta-D-glucopyranoside)			0.144170568290895
SLC26A2	C27H38O6 (Lucidenic acid A)			0.100401011504181
SLC26A2	C23H25NO9 (Narceinone)			0.113940496636935
SLC26A2	C27H40O6 (2,3-Secoporrigenin)			0.108358313001046
SLC26A2	C32H44O2 (all-trans-Carophyll yellow)			0.0775461833391426
SLC26A2	C30H52O3 ((3beta,11alpha,13beta)-3,11,13-Oleananetriol)			-0.053046357615894
SLC26A2	C22H21O11 (Cyanidin 3-O-(6''-acetyl-arabinoside))			-0.0962425932380621
SLC26A2	C19H27NO12 (4-(2-Nitroethyl)phenyl primeveroside)			0.0131369929740316
SLC26A2	C21H27N5O5S (3-cis-Hydroxyglipizide)			-0.144519248029582
SLC26A2	C21H18O12 (Kaempferol 3-glucuronide)			-0.0655300868343917
SLC26A2	C25H31ClO6 (6-O-Methylarmillaridin)			0.00712791913558731
SLC26A2	C24H30O9 (13-Hydroxy-5'-O-methylmelledonal)			0.00908330428720809
SLC26A2	C22H38O10 (Neryl rhamnosyl-glucoside)			0.0203886726885508
SLC26A2	C29H50O4 (6-Deoxohomodolichosterone)			-0.115566399442314
SLC26A2	C23H29NO9 (Dihydroisomorphine-3-glucuronide)			-0.078551965542179
SLC26A2	C28H32O6 (Dulciol B)			0.113070756361101
SLC26A2	C23H27ClO8 (Melledonal B)			0.139898919484141
SLC26A2	C31H62O2 (C31:0)			-0.109017079121645
SLC26A2	C26H29NO5S (4-Hydroxytamoxifen sulfate)			-0.0046009062391077
SLC26A2	C28H41N3O3 (Tiropramide)			-0.022840711049146
SLC26A2	C25H40O8 (3,17-Androstanediol glucuronide)			-0.0448553502962705
SLC26A2	C27H34O7 (Lucidenic acid D1)			0.124423143952597
SLC26A2	C26H38N4O4 (Ceanothine C)			-0.120693621470896
SLC26A2	C21H28O12 (b-D-fructosyl-a-D-(6-O-(E))-feruloylglucoside)			-0.0191704426629488
SLC26A2	C18H32O14 (alpha-L-Rhamnopyranosyl-(1->3)-alpha-D-galactopyranosyl-(1->3)-L-fucose)			0.0649564308121297
SLC26A2	C25H32N2O7 (2-Hydroxy-imipramine glucuronide)			0.228006273963053
SLC26A2	C24H40O7S (Chenodeoxycholic acid sulfate)			0.123764377831997
SLC26A2	C28H40O6 (Ixocarpanolide)			0.0462460787730917
SLC26A2	C17H30O15 (D-Galactopyranosyl-(1->3)-D-galactopyranosyl-(1->3)-L-arabinose)			0.0698292087835483
SLC26A2	C26H34O8 (Austalide B)			-0.0351516207737888
SLC26A2	C27H41NO6 (Hydrocortamate)			0.0551551063088184
SLC26A2	C21H32O12 (Kanokoside A)			0.0312443360055769
SLC26A2	C30H52O4 (Panaxatriol)			0.0374695015684908
SLC26A2	C23H44NO7P (LysoPE(0:0/18:2(9Z,12Z)))			-0.114426629487626
SLC26A2	C21H18O13 (Quercetin 3-O-glucuronide)			-0.0202823460111144
SLC26A2	C25H34O7S (Eremopetasitenin C2)			0.0606413912873978
SLC26A2	C32H62O2 (C32:1)			0.0416487306531317
SLC26A2	C27H33N3O5 (Fumitremorgin B)			0.0688515762039092
SLC26A2	C23H46NO7P (LysoPE(0:0/18:1(11Z)))			-0.120665737190659
SLC26A2	C24H31ClO8 (Melleolide D)			0.0915266643429767
SLC26A2	C31H46O4 (Adlupone)			-0.00325548971767166
SLC26A2	C30H61NO3 (Cer(d18:0/12:0))			-0.140134681543833
SLC26A2	C20H20O14 (Hamamelitannin)			0.0559079818752179
SLC26A2	C25H24O10 (Silidianin)			0.143390057660104
SLC26A2	C22H28O12 (7-Methyl-1,4,5-naphthalenetriol 4-[xylosyl-(1->6)-glucoside])			0.0741129313349599
SLC26A2	C26H28O9 (Dukunolide E)			0.154313484065486
SLC26A2	C26H44O8 (Goshonoside F1)			0.0968874172185431
SLC26A2	C25H32ClN5O3 (hydroxynefazodone)			0.0364133844545138
SLC26A2	C18H34N2O13 (Glucosylgalactosyl hydroxylysine)			0.136162425932381
SLC26A2	C26H32O9 (Terretonin)			-0.0395260016783016
SLC26A2	C24H40O10 (alpha-Ionol O-[arabinosyl-(1->6)-glucoside])			0.0264761240850471
SLC26A2	C22H34O12 (Cymorcin diglucoside)			-0.0169832842308223
SLC26A2	C26H34O9 (Austalide F)			-0.0728704650932879
SLC26A2	C25H32O10 (Isolariciresinol 9'-O-alpha-L-arabinofuranoside)			0.154238544997048
SLC26A2	C33H64O2 (10,12-Tritriacontanedione)			-0.0306308818403625
SLC26A2	C25H34O10 (Gibberellin A20 13-glucoside)			0.105451468675074
SLC26A2	C26H38O9 (7,11-Bisdeacetylvaltrate 7-(3-methylpentanoate) 11-(3-hydroxy-3-methylbutan...)			0.139567793656326
SLC26A2	C33H66O2 (18-Hydroxy-16-tritriacontanone)			-0.072140118508191
SLC26A2	C16H12AlN4O9S2 (C.I. Pigment Yellow 100)			0.025869640989892
SLC26A2	C24H32O11 ((7R*,8R*)-3-Methoxy-3',4,7,9,9'-pentahydroxy-8,4'-oxyneolignan 4-xyloside)			0.0270931110023259
SLC26A2	C26H27NO9 (Idarubicin)			0.0991758438060827
SLC26A2	C22H23ClO11 (Peonidin-3-galactoside)			-0.0542209829208784
SLC26A2	C25H42NO7P (LysoPE(0:0/20:5(5Z,8Z,11Z,14Z,17Z)))			-0.11270826071802
SLC26A2	C30H45NO5 (Hydroxybuprenorphine)			-0.00970374643387049
SLC26A2	C30H44O6 (Ganoderic acid beta)			0.0491042602860593
SLC26A2	C25H44NO7P (LysoPE(0:0/20:4(5Z,8Z,11Z,14Z)))			-0.0492122690833043
SLC26A2	C24H27ClN4O6 (Clozapine glucuronide)			0.182309802405438
SLC26A2	C24H38O11 (Eriojaposide A)			-0.0183583289982023
SLC26A2	C25H46NO7P (LysoPE(0:0/20:3(11Z,14Z,17Z)))			-0.0696444754269781
SLC26A2	C24H40O11 ((3S,7E,9R)-4,7-Megastigmadiene-3,9-diol 9-[apiosyl-(1->6)-glucoside])			0.101338445451377
SLC26A2	C25H48NO7P (LysoPE(0:0/20:2(11Z,14Z)))			-0.0613593586615546
SLC26A2	C26H34O10 (Isolimonic acid)			0.117215057511328
SLC26A2	C27H38O9 (11-Hydroxyprogesterone 11-glucuronide)			0.0952492157546184
SLC26A2	C25H43O7P (PA(20:4(5Z,8Z,11Z,14Z)e/2:0)); C27H42N2O5S (Ixabepilone)			0.0884105960264901
SLC26A2	C30H50O6 (Theasapogenol A)			0.00899095327807792
SLC26A2	C30H50O6 (Theasapogenol A.2)			0.0681980972432148
SLC26A2	C25H50NO7P (LysoPE(0:0/20:1(11Z)))			-0.0824433600557686
SLC26A2	C28H28O9 (4,7-Didehydroneophysalin B)			0.0744754918748033
SLC26A2	C26H36O10 (Acetyl-T2 Toxin)			0.0590938123857077
SLC26A2	C30H52O6 (Fasciculol C)			-0.134951320104025
SLC26A2	C33H64O3 (4-Hydroxy-16,18-tritriacontanedione)			-0.139201812478215
SLC26A2	C20H31NO14 (Dide-O-methyl-4-O-alpha-D-glucopyranosylsimmondsin)			0.267142094059089
SLC26A2	C33H39N3O2 (2-[4,6-Bis(2,4-dimethylphenyl)-1,3,5-triazin-2-yl]-5-(octyloxy)phenol)			-0.0713802718717323
SLC26A2	C28H30O9 (Physalin B)			-0.0305367723945626
SLC26A2	C29H32N7O2 (CGP72383); C30H38O7 (Physagulin A)			0.0282346011106774
SLC26A2	C32H62O4 (Propylene glycol mono- and diesters of fats and fatty acids)			-0.112148930070564
SLC26A2	C28H32O9 (Physalin M)			0.110048893385275
SLC26A2	C26H42O10 (Capsianoside V)			0.0398623561017545
SLC26A2	C27H34BrNO4 (Phenylacetic acid-N-isopropylnortropine-ester methobromide)			0.0682156438332615
SLC26A2	C24H38O12 (6S,9R-Dihydroxy-4,7E-megastigmadien-3-one 9-[apiosyl-(1->6)-glucoside])			0.0826768909027536
SLC26A2	C27H41N3O7 (Vignatic acid B)			-0.00990067087894318
SLC26A2	C23H20O14 (3',4',5-Trihydroxy-3-methoxy-6,7-methylenedioxyflavone 4'-glucuronide)			0.0358626699198327
SLC26A2	C30H32O8 (Divanillyltetrahydrofuran ferulate)			0.102617726226709
SLC26A2	C31H52O6 (Cyclopassifloic acid B)			-0.0320512932229368
SLC26A2	C26H34O11 (Isolariciresinol 9-O-beta-D-glucoside)			0.155559563924392
SLC26A2	C28H39ClO7 (4-Deoxyphysalolactone)			0.307985360752876
SLC26A2	C25H32O12 (Ligustroside)			0.102209918272885
SLC26A2	C27H44NO7P (LysoPE(0:0/22:6(4Z,7Z,10Z,13Z,16Z,19Z)))			-0.206368072499129
SLC26A2	C24H30O13 (Demethyloleuropein)			0.0293691181596375
SLC26A2	C25H34O12 (Phaseolus e)			0.152990855683146
SLC26A2	C24H40N5O8 (Desmosine)			-0.184695015684908
SLC26A2	C32H49NO5 (Daphniphylline)			-0.0163280030742508
SLC26A2	C25H36O12 (16,17-Dihydro-16a,17-dihydroxygibberellin A4 17-glucoside)			0.131094457999303
SLC26A2	C26H40O11 (ent-6R,16bOH,17-Trihydroxy-7-oxo-6,7-seco-19,6-kauranolide 6-O-glucoside)			0.0434750784245382
SLC26A2	C27H48NO7P (LysoPE(0:0/22:4(7Z,10Z,13Z,16Z)))			0.0282049494597421
SLC26A2	C27H34O11 (Myricatomentoside II)			-0.0206552805855699
SLC26A2	C33H34N4O3 (Pyrophaeophorbide a)			0.061270584298776
SLC26A2	C29H42O9 (Corchoroside A)			0.034168699895434
SLC26A2	C30H46O8 (Ganoderic acid L)			0.0830672708260718
SLC26A2	C34H65NO3 (N-[(4E,8E)-1,3-dihydroxyoctadeca-4,8-dien-2-yl]hexadecanamide)			-0.209843150923667
SLC26A2	C29H44O9 (Corchorosol A)			0.0714430115022656
SLC26A2	C27H56NO7P (LysoPE(0:0/22:0))			-0.0160857862124623
SLC26A2	C24H26O14 (Limocitrol 3-glucoside)			-0.0385501182036474
SLC26A2	C27H40O11 (Tetrahydroaldosterone-3-glucuronide)			0.135055886246031
SLC26A2	C30H22O10 (Yuccaol C)			-0.0374486209904473
SLC26A2	C27H26O12 (Resveratrol 4'-(6-galloylglucoside))			-0.0133496224287802
SLC26A2	C26H40O12 (Cinncassiol A 19-glucoside)			-0.0859498082955734
SLC26A2	C30H39ClO7 (Physagulin B)			0.0954548623213663
SLC26A2	C26H42O12 (Canavalioside)			-0.00217845939351691
SLC26A2	C35H62O4 (Diepomuricanin A)			0.0240362495643081
SLC26A2	C24H24N2O13 (Neobetanin)			-0.0803729522481701
SLC26A2	C28H22O12 (BL II)			-0.00470547228999652
SLC26A2	C29H26O11 (Formononetin 7-(2-p-hydroxybenzoylglucoside))			0.194367714130156
SLC26A2	C29H42O10 (Desglucocheirotoxin)			-0.0145399220459467
SLC26A2	C27H36O12 (Prupaside)			-0.0188986203345548
SLC26A2	C29H44O10 (Bipindogulomethyloside)			0.121162742670533
SLC26A2	C31H52O8 (Cyclopassifloic acid E)			0.0848013983979046
SLC26A2	C30H39N3O7 (Vignatic acid A)			-0.171854304635762
SLC26A2	C29H48NO7P (LysoPE(0:0/24:6(6Z,9Z,12Z,15Z,18Z,21Z)))			-0.152563876897891
SLC26A2	C25H30O14 (Lippioside II)			-0.0744075887202049
SLC26A2	C26H34O13 (Marmesin rutinoside)			0.119261066573719
SLC26A2	C26H38O13 (Glaucarubol 15-O-beta-D-glucopyranoside)			0.00340536772394563
SLC26A2	C26H42O13 (19-Hydroxycinnzeylanol 19-glucoside)			0.0787242941791565
SLC26A2	C29H60NO7P (LysoPE(0:0/24:0))			-0.013579644475427
SLC26A2	C29H42O11 (Canescein)			0.17665055476702
SLC26A2	C28H40O12 (Musabalbisiane C)			0.0718333914255838
SLC26A2	C28H40O12 (Musabalbisiane C.2)			0.0997281282676891
SLC26A2	C34H38N2O6 (Pipercyclobutanamide A)			-0.0180446148483792
SLC26A2	C30H36O11 (5alpha-Ethoxy-6beta-hydroxy-5,6-dihydrophysalin B)			0.00460613855536821
SLC26A2	C21H18O17S (Gossypetin 8-glucuronide 3-sulfate)			-0.000481003834088533
SLC26A2	C30H42O9S (Withaperuvin H)			0.0745835435548763
SLC26A2	C33H54O8 (Asparagoside A)			-0.0336285298760208
SLC26A2	C35H62O6 (Squamocin K)			-0.0287905193447194
SLC26A2	C40H52O3 (beta-Doradecin)			0.039715963502946
SLC26A2	C28H38O13 ((7'R)-(+)-Lyoniresinol 9'-glucoside)			0.0584036758484675
SLC26A2	C30H48O11 (Cholic acid glucuronide)			0.17105452340066
SLC26A2	C33H60O8 (Antibiotic X 14889A)			0.0379958173579645
SLC26A2	C38H66O4 (Erythrinasinate A)			-0.0658347856395957
SLC26A2	C36H38N4O4 (Dimethylprotoporphyrin IX dimethyl ester)			0.150860927152318
SLC26A2	C34H56O8 (Tuberoside)			0.101042174973859
SLC26A2	C30H26O13 (Epicatechin-(4beta->8)-gallocatechin)			-0.0424747298710352
SLC26A2	C33H57NO8 (Jurubine)			-0.148846287905193
SLC26A2	C29H36N6O6S (Tetragastrin)			0.111627744858836
SLC26A2	C35H54N2O6 (3'-N-Acetyl-4'-O-(9-octadecenoyl)fusarochromanone)			0.075127287493308
SLC26A2	C29H38N4O10 (Lymecycline)			-0.0136580809150286
SLC26A2	C29H41N5O9 (Neocasomorphin (1-5))			0.0232276054374347
SLC26A2	C30H53NO11 (Benzonatate)			0.0656588233346566
SLC26A2	C31H40O12 (6-Hydroxysandoricin)			0.0246410113637348
SLC26A2	C35H56O8 (3-Epipapyriferic acid)			0.0513559178772571
SLC26A2	C36H60O7 (Hebevinoside IV)			0.0101254792610666
SLC26A2	C33H43N5O6 (Amphibine H)			0.214357292362285
SLC26A2	C26H43N11O6 (Dynorphin B (6-9))			0.109282265464644
SLC26A2	C38H22O8 (4',4''-Dihydroxyanigorootin)			-0.00934997215924812
SLC26A2	C35H34N4O6 (Phaeophorbide b)			0.0645521087486929
SLC26A2	C35H62O8 (Annonisin)			-0.094541652143604
SLC26A2	C36H41N3O6 (Lercanidipine)			0.153293964180926
SLC26A2	C35H64O8 (Annomuricin A)			-0.0781944928546532
SLC26A2	C31H52O12 (Goshonoside F6)			0.191885674451028
SLC26A2	C32H51N5O7 (Neuromedin N)			0.049968673726643
SLC26A2	C34H68NO6P (C16 CErP)			-0.0159358661554549
SLC26A2	C37H34N2O7 (Simulanoquinoline)			-0.00942488672011154
SLC26A2	C29H45N7O6S (Glycylalanylprolylmethionylphenylalanylvalinamide)			0.0532450795095004
SLC26A2	C34H70NO6P (C16DH CerP)			-0.0961084838868297
SLC26A2	C40H77NO3 (Cer(d18:1/22:1(13Z)))			-0.1740172307575
SLC26A2	C15H22N5O16P3 (ADP-ribose 1""""-2"""" cyclic phosphate)			-0.0782014639247125
SLC26A2	C36H62O8 ((20R)-Ginsenoside Rh2)			0.0508400139421401
SLC26A2	C30H45N3O9S (Leukotriene C5)			-0.0364518206305375
SLC26A2	C38H44N2O6 (Neferine)			0.117349352866333
SLC26A2	C37H68O7 (Rollinecin A)			-0.0713106233100857
SLC26A2	C42H72O3 (Faradiol laurate)			-0.140730587480232
SLC26A2	C28H33O16 (Petunidin 3-rutinoside)			-0.00387592508521301
SLC26A2	C33H54O11 (Ponasteroside A)			0.198842802370164
SLC26A2	C30H58O13 (Sucrose monostearate)			0.105409550365981
SLC26A2	C30H33O15 (Pyranocyanin A)			0.122635385070265
SLC26A2	C23H39NO19 (3'-Sialyllactose)			-0.00390031369815267
SLC26A2	C41H81NO3 (Cer(d18:1/23:0))			-0.131622745944337
SLC26A2	C27H42O17 (Kanokoside C)			0.0843571393096451
SLC26A2	C36H62O9 (Sanchinoside B1)			0.00456605088881143
SLC26A2	C32H50O13 (Steviobioside)			0.0248274660160335
SLC26A2	C39H51NO7 (Janthitrem F)			0.113959567793656
SLC26A2	C35H67O8P (Glycerol 1-(9Z-octadecenoate) 2-tetradecanoate 3-phosphate)			-0.0288253746950157
SLC26A2	C32H42O14 (Ichangin 4-glucoside)			0.078243290345068
SLC26A2	C21H27N7O14P2 (Fenugreekine)			-0.183408853258975
SLC26A2	C36H56O11 (Medicagenic acid 3-O-beta-D-glucoside)			0.0916939700243988
SLC26A2	C40H56O8 (3-O-trans-Feruloyleuscaphic acid)			0.135160452388037
SLC26A2	C37H62O10 (Notoginsenoside T2)			0.144172185430464
SLC26A2	C39H41NO9 (Neoacrimarine B)			-0.0868281631230394
SLC26A2	C32H44O15 (Myricanol 5-[arabinosyl-(1->6)-glucoside])			0.0379574764726386
SLC26A2	C35H42N4O10 (Hv-NCC-1)			-0.0536807249912862
SLC26A2	C36H53N7O6 (Telaprevir)			0.101474381317532
SLC26A2	C34H66NO10P (PS(14:0/14:0))			0.0833670268386198
SLC26A2	C37H62O11 (Cyclopassifloside II)			-0.0448536466135118
SLC26A2	C37H36N2O11 (Citbismine C)			0.145071453468107
SLC26A2	C38H71NO9 (AS 1-1)			-0.127568950478395
SLC26A2	C32H46O16 (Secoisolariciresinol 9,9'-diglucoside)			-0.0296828163123039
SLC26A2	C34H59NO13 (Fumonisin B4)			0.0616627076729896
SLC26A2	C29H48N12O8 (Opiorphin)			0.109661903102126
SLC26A2	C29H48N12O8 (Opiorphin.2)			0.102128097121272
SLC26A2	C40H75NO8 (N-[(4E,8Z)-1,3-dihydroxyoctadeca-4,8-dien-2-yl]hexadecanamide 1-glucoside)			-0.122251655629139
SLC26A2	C37H38N4O10 (Pentacarboxylporphyrin I)			-0.0595433949111189
SLC26A2	C35H54O14 (Corchorusoside A)			-0.116573719065877
SLC26A2	C37H62O12 (Cyclopassifloside I)			0.0397978389682816
SLC26A2	C36H46N6O5S2 (N-Desmethylritonavir)			-0.11341950752807
SLC26A2	C36H52O14 (Scillipheosidin 3-[glucosyl-(1->2)-rhamnoside])			0.0459846636458697
SLC26A2	C38H60O12 (Hovenidulcioside B2)			0.0994911985807267
SLC26A2	C35H52O15 (Convalloside)			-0.147884280237016
SLC26A2	C37H62O13 (Cyclopassifloside VII)			0.192934988615435
SLC26A2	C35H52N6O10 (Neocasomorphin)			0.0763680724991286
SLC26A2	C38H71O10P (PG(16:1(9Z)/16:1(9Z)))			-0.0451272220285814
SLC26A2	C39H32O14 (Kaempferol 3-(2'',4''-di-(Z)-p-coumaroylrhamnoside))			-0.0864152778238988
SLC26A2	C38H60O13 (Alliospiroside C)			0.00264552108748693
SLC26A2	C48H56N2O4 (Bismurrayafoline E)			0.0754444057162775
SLC26A2	C39H64O12 (Torvonin A)			0.126988497734402
SLC26A2	C36H38O16 (Licorice glycoside A)			0.0910477206269756
SLC26A2	C33H42O18 (Naringin 6''-rhamnoside)			0.0123284018565742
SLC26A2	C38H72NO10P (PS(14:0/18:1(9Z)))			0.0350923666782851
SLC26A2	C37H70O12S (1,2-Di-O-myristoyl-3-O-(6-sulfoquinovopyranosyl)glycerol)			0.0258540236686758
SLC26A2	C45H42O10 (Licoagrone)			-0.0823564369724938
SLC26A2	C40H71O10P (PG(16:1(9Z)/18:3(6Z,9Z,12Z)))			-0.0418543046357616
SLC26A2	C40H75O10P (PG(16:0/18:2(9Z,12Z)))			-0.0491704426629488
SLC26A2	C40H77O10P (PG(16:0/18:1(11Z)))			-0.0922272568839317
SLC26A2	C40H70NO10P (PS(14:0/20:4(5Z,8Z,11Z,14Z)))			0.0391843848030673
SLC26A2	C39H64O14 ((25S)-Spirostane-3b,5b,6a-triol 3-[4''-rhamnosylglucoside])			0.0653537818055072
SLC26A2	C40H72NO10P (PS(14:0/20:3(8Z,11Z,14Z)))			-0.0154357053291321
SLC26A2	C48H54O8 (Marshdimerin)			-0.0140188585366248
SLC26A2	C40H74NO10P (PS(16:0/18:2(9Z,12Z)))			0.0438480306727083
SLC26A2	C40H76NO10P (PS(16:0/18:1(9Z)))			0.0307389334262809
SLC26A2	C40H62O14 ((3b,5a,25R)-3-Hydroxyspirostan-6-one 3-[2-acetylarabinosyl-(1->6)-glucoside])			-0.00230045512413396
SLC26A2	C41H66O13 (Pitheduloside A)			0.114388388278527
SLC26A2	C42H71O10P (PG(18:3(6Z,9Z,12Z)/18:3(6Z,9Z,12Z)))			-0.0834332520041827
SLC26A2	C40H66O14 (Torvoside E)			0.0322202858138724
SLC26A2	C20H27N10O17P3 (Guanosine triphosphate adenosine)			-0.0490902753572674
SLC26A2	C42H79O10P (PG(18:0/18:2(9Z,12Z)))			-0.129958173579645
SLC26A2	C42H68NO10P (PS(14:1(9Z)/22:6(4Z,7Z,10Z,13Z,16Z,19Z)))			0.00750784245381666
SLC26A2	C29H49NO23 (3'-Sialyl-3-fucosyllactose)			-0.178641263999914
SLC26A2	C42H72NO10P (PS(16:1(9Z)/20:4(5Z,8Z,11Z,14Z)))			0.06054374
SLC26A2	C41H66O14 (Madlongiside D)			0.1073929
SLC26A2	C50H86O6 (TG(15:0/14:1(9Z)/18:4(6Z,9Z,12Z,15Z)))			-0.09927152
SLC26A2	C41H68O14 (Hoduloside VI)			0.08259505
SLC26A2	C50H88O6 (TG(14:0/15:0/18:4(6Z,9Z,12Z,15Z)))			-0.05784948
SLC26A2	C42H78NO10P (PS(18:0/18:2(9Z,12Z)))			-0.04333914
SLC26A2	C20H27N10O18P3 (Diguanosine triphosphate)			-0.1124591
SLC26A2	C44H73O10P (PG(16:1(9Z)/22:6(4Z,7Z,10Z,13Z,16Z,19Z)))			-0.0520251
SLC26A2	C38H72O13P2 (PGP(16:1(9Z)/16:1(9Z)))			0.1606936
SLC26A2	C38H74O13P2 (PGP(16:0/16:1(9Z)))			-0.03415476
SLC26A2	C27H33N9O16P2 (6-Hydroxy flavin adenine dinucleotide)			-0.04170973
SLC26A2	C42H66O15 (Lucyoside J)			0.0193064
SLC26A2	C43H70O14 (Goyaglycoside g)			0.08041136
SLC26A2	C42H68O15 (Kudzusaponin SA1)			0.1390173
SLC26A2	C52H92O6 (TG(14:0/15:0/20:4(5Z,8Z,11Z,14Z)))			-0.0639422
SLC26A2	C31H52N2O23 (Sialyl-Lewis X)			-0.1553541
SLC26A2	C46H77O10P (PG(18:1(11Z)/22:6(4Z,7Z,10Z,13Z,16Z,19Z)))			-0.07194144
SLC26A2	C39H66O18 (Loquatifolin A)			-0.03808644
SLC26A2	C54H98O5 (TG(15:0/18:4(6Z,9Z,12Z,15Z)/o-18:0))			-0.2442733
SLC26A2	C41H64O17 (Digitoxigenin 3-[glucosyl-(1->6)-glucosyl-(1->4)-2,6-dideoxyribohexoside])			-0.06096898
SLC26A2	C44H68O15 (Lucyoside M)			-0.03706695
SLC26A2	C43H66O16 (Talinumoside I)			0.02604045
SLC26A2	C54H94O6 (TG(14:0/15:0/22:5(4Z,7Z,10Z,13Z,16Z)))			-0.09502639
SLC26A2	C40H62O19 (Sucrose acetate isobutyrate)			-0.01369295
SLC26A2	C55H90O6 (TG(14:0/18:3(6Z,9Z,12Z)/20:5(5Z,8Z,11Z,14Z,17Z)))			-0.1519589
SLC26A2	C42H76O13P2 (PGP(16:0/20:4(5Z,8Z,11Z,14Z)))			0.06344719
SLC26A2	C44H68O16 (Hovenidulcioside A1)			-0.02677239
SLC26A2	C43H72O17 (Cyclotricuspidoside C)			-0.02386197
SLC26A2	C50H77NO13 (41-O-demethylrapamycin)			-0.06476473
SLC26A2	C44H70O19 (Chinenoside VI)			0.09206003
SLC26A2	C46H72O18 (Medicagenic acid 28-O-[b-D-xylosyl-(1->4)-a-L-rhamnosyl-(1->2)-a-L-arabinos...)			0.05288254
SLC26A2	C30H50N7O18P3S (3-oxo-(2S)-Methylisocapryloyl-CoA)			-0.06601603
SLC26A2	C48H82O17 (Vinaginsenoside R3)			-0.1592715
SLC26A2	C45H74O20 (Ampeloside Bs1)			0.002922624
SLC26A2	C48H80O18 (Quinquenoside L1)			-0.04859363
SLC26A2	C47H74O20 (Kudzusaponin SA4)			-0.001632975
SLC26A2	C48H80O19 (Notoginsenoside G)			0.1489822
SLC26A2	C47H70O21 (Basellasaponin A)			-0.1673336
SLC26A2	C64H108O6 (TG(20:0/18:2(9Z,12Z)/22:6(4Z,7Z,10Z,13Z,16Z,19Z)))			0.03178459
SLC26A2	C46H83N3O15P2 (CDP-DG(16:0/18:1(11Z)))			0.002385851
SLC26A2	C36H64N7O17P3S (Pentadecanoyl Coenzyme A)			-0.02977869
SLC6A7	C10H16N5O13P3 (ATP)			0.0951091012489425
SLC6A7	C21H28N7O14P2 (NAD)	-0.287943414212457	0.0435001015642333		0.979615778298656
SLC6A7	C21H29N7O14P2 (NADH (red))			0.13097722564957
SLC6A7	C21H30N7O17P3 (NADPH (red))			-0.0034166759246321
SLC6A7	C21H29N7O17P3 (NADP)		-0.0197820350983799		0.542407294716453
SLC6A7	C10H15N5O10P2 (ADP)			-0.130215446374537
SLC6A7	H3PO4 (phosphate)	0.0669539443634588
SLC6A7	C21H36N7O16P3S (Coenzyme A)			-0.0294740851392092
SLC6A7	H4P2O7 (pyrophosphate)	-0.115272526750963
SLC6A7	C9H14N2O12P2 (UDP)			-0.114988576883894
SLC6A7	C27H33N9O15P2 (FAD (ox))			0.04002566
SLC6A7	C15H22N6O5S (adenosyl-methionine)	-0.277265938923145
SLC6A7	C10H14N5O7P (AMP)		-0.149284068627918	-0.169006920533128	0.952601698125946
SLC6A7	C14H20N6O5S (S-adenosyl-l-homocysteine)	0.0114653345432759	-0.11914351839807	0.0311527629842348	0.933195037911242
SLC6A7	C23H38N7O17P3S (Acetyl-CoA)			0.04347894
SLC6A7	C5H9NO4 (glutamate)	-0.146796046319977	-0.0971642750219777	0.104304491811409	0.992967108517746
SLC6A7	C5H9NO4 (generic glutamate isomers)	-0.163383530157898		0.104304491811409
SLC6A7	C5H6O5 (alpha-ketoglutarate)	-0.238054629623497	-0.0738053097190723	-0.00692399835338709	0.928556234630128
SLC6A7	C15H24N2O17P2 (UDP-hexose)		-0.019821397302467	-0.0279609601179076	0.992967108517746
SLC6A7	C2H4O2 (Acetatic acid)			0.00898446312018052
SLC6A7	C10H15N5O11P2 (GDP)			-0.15403455853483
SLC6A7	C2H5NO2 (glycine)	-0.0250518099177307	0.000376961084035217	-0.0354846199601076	0.945287847134292
SLC6A7	C3H7NO2 (alanine)	0.134800522896087	0.0364927218913882	-0.072369031128113	0.933195037911242
SLC6A7	C4H6O4 (succinate)	-0.137588246896902	0.0703806255316675	-0.0452849016173942	0.833634720284907
SLC6A7	C17H27N3O17P2 (UDP-acetyl-hexosamine)			0.0730436503030276
SLC6A7	C10H16N5O14P3 (GTP)			0.0913769057618826
SLC6A7	C6H14N2O2 (lysine)		0.0585226829623317	0.0707687716899435	0.933195037911242
SLC6A7	C4H7NO4 (aspartate)	-0.181092639534689	-0.00086645380443439	0.0543321200096598	0.967548107483692
SLC6A7	C10H17N3O6S (glutathione red)	-0.128990270135027	-0.028048011760744	-0.00605459736059407	0.933195037911242
SLC6A7	C9H14N3O8P (CMP)	-0.113892148879846	-0.111650332725116	-0.142573005369291	0.621092227348378
SLC6A7	C6H14N4O2 (arginine)	0.0611705421008301	0.0792586917747577	0.126912078580059	0.646123642975851
SLC6A7	C9H16N3O14P3 (CTP)			0.064130658464944
SLC6A7	C5H10N2O3 (glutamine)	-0.0823793643590985	-0.00802833569737743	-0.00951091012489425	0.956392351364318
SLC6A7	C3H7NO3 (serine)	0.177248770150238	0.0187761425926354	-0.0257540663829156	0.896756718937929
SLC6A7	C6H8O6 (Hexuronic acid); C6H8O6 (Ascorbate)			0.191182193205192
SLC6A7	C5H11NO2S (methionine)	0.0706476683418038	0.11465165463493	0.160643037325789	0.979615778298656
SLC6A7	C3H5O6P (PEP)	-0.00644847408466333	-0.0160663291013367	0.0440124025073783	0.704405592631289
SLC6A7	C9H15N2O15P3 (UTP)			-0.00725520673383612
SLC6A7	C5H12N2O2 (ornithine)	-0.0650982547399232	0.0315816554564771	0.127068966760271	0.621092227348378
SLC6A7	C11H12N2O2 (tryptophan)	0.01393424083387	0.0772454301531472	0.173493922487211	0.991736640716582
SLC6A7	C9H11NO2 (phenylalanine)	0.123832240428387	0.0892014063033764	0.165719241556671	0.833634720284907
SLC6A7	C9H11NO3 (tyrosine)	0.142885903325449	0.0861631832839713	0.159178747643804	0.945287847134292
SLC6A7	C24H38N7O19P3S (Malonyl-CoA)			0.1100832
SLC6A7	C6H13O9P (generic hexose P)	0.0341314341471727		0.0669529025067702
SLC6A7	C6H13O9P (Fructose P)	0.174072991558146	0.0914740161774421	0.0669529025067702	0.968646321475176
SLC6A7	CH4N2O (urea)	-0.0588121161580097
SLC6A7	C12H22O11 (sucrose)	0.0593480178237198	0.00797021735277692	-0.0531362834360386	0.933195037911242
SLC6A7	C12H22O11 (generic disaccharide)	0.0593480178237198		-0.0531362834360386
SLC6A7	C6H6O2 (Catechol)			0.0369105591980408
SLC6A7	C25H40N7O19P3S (Succinyl-CoA)			0.007154979
SLC6A7	C6H13O9P (G6P)	-0.00483804794707497	0.0914740161774421	0.0669529025067702	0.968646321475176
SLC6A7	C3H9O6P (alpha-glycerophosphate)	-0.100338245656183	-0.144306305101523	0.0721668196958389	0.646123642975851
SLC6A7	C16H25N5O16P2 (GDP-hexose)			-0.00853123059956606
SLC6A7	C3H7NO2S (cysteine)	0.055027471649542
SLC6A7	C3H7NO2 (beta-alanine)	0.0909119284532548	0.0372437039367108	-0.072369031128113	0.833634720284907
SLC6A7	C9H13N2O9P (UMP)		-0.123006317600992	-0.170995914017825	0.935165583364312
SLC6A7	C4H4N2O2 (uracil)	0.176895148471182	0.157009929908582	0.0217133241414374	0.887398073421911
SLC6A7	C7H7NO2 (anthranilate)	0.139665805796441	0.0299422329278415	0.00169613554829951	0.985471258757738
SLC6A7	C9H15N3O11P2 (CDP)			-0.115757328966936
SLC6A7	C5H14NO (choline)		-0.0133076090031305		0.933195037911242
SLC6A7	C3H8O3 (glycerol)	0.0702676758340581
SLC6A7	C5H11O8P (ribose-5-P)	0.2707075593662	0.0721536099321027	0.0675683116915594	0.621092227348378
SLC6A7	C5H11O8P (generic pentose P)	0.286298637558855	0.0721536099321027	0.0675683116915594	0.621092227348378
SLC6A7	C3H7O6P (DHAP/glyceraldehyde 3P)		0.0674105485887424	0.153323332117865	0.621092227348378
SLC6A7	C5H11O8P (ribulose-5-P)	0.119380557990622	0.0721536099321027	0.0675683116915594	0.621092227348378
SLC6A7	C5H13O14P3 (Phosphoribosyl pyrophosphate)			0.0479415414689959
SLC6A7	C10H16N2O3S (biotin)	-0.0185127984206866
SLC6A7	C5H10O5 (D-ribose)	0.0580964111830219		-0.114962428853858
SLC6A7	C5H10O5 (generic pentose)	-0.0177944643056044		-0.114962428853858
SLC6A7	C4H4O4 (fumarate)	-0.13558132311957	-0.0613759864094726	0.15279788985981	0.833634720284907
SLC6A7	C6H13NO2 (leucine)	0.0307845653618675	0.12039844111635	0.156389624440022	0.952601698125946
SLC6A7	C20H32N6O12S2 (glutathione oxi)		-0.00339812252045594	-0.0359308796727126	0.968646321475176
SLC6A7	C10H13N4O8P (Inosinic acid)			-0.0453197656574414
SLC6A7	C10H16N5O12P3 (dATP)			-0.0114057707014632
SLC6A7	C4H12N2 (putrescine)	-0.209207234027567	-0.0334242634150457		0.979615778298656
SLC6A7	C6H9N3O2 (histidine)	0.0562331581501131	0.0596186950478416	0.155371594470642	0.621092227348378
SLC6A7	C25H42N7O17P3S (Butyryl-CoA)			0.01086887
SLC6A7	C6H12O6 (inositol)	-0.418613566696799	-0.0204552449195735	-0.0123889366307961	0.745396762206181
SLC6A7	C6H12O6 (generic hexoses (HILIC neg))	0.0593480178237198	0.0975361598003495	-0.0123889366307961	0.945287847134292
SLC6A7	C6H12O6 (generic hexoses (HILIC pos))	0.0593480178237198	0.0698012419425956	-0.0123889366307961	0.933004059527758
SLC6A7	C8H15NO6 (N-acetyl-D-galactosamine)	-0.0885021148852539
SLC6A7	C5H8O3 (alpha-Ketoisovalerate)		-0.0613759864094726	0.0274902955772695	0.833634720284907
SLC6A7	C20H23N7O6 (5,10-Methylene-THF)			0.174606237513825
SLC6A7	C10H14N5O8P (GMP)	-0.352031633100434	-0.0666159733580203	-0.12425020912245	0.928556234630128
SLC6A7	C6H6O (Phenol)			-0.0504691843724227
SLC6A7	C5H5N5 (adenine)	-0.17592508888921	-0.105569974596849		0.621092227348378
SLC6A7	C5H9NO2 (proline)	-0.177712685420776	-0.0512299510858867	0.0777537821134133	0.673769324036121
SLC6A7	C4H6O5 (malate)	-0.286865321217165	-0.0406770128883285	0.142930361779775	0.853551985161138
SLC6A7	C4H8N2O3 (asparagine)	-0.118994266892785	-0.00818211077876582	0.054865539822383	0.621092227348378
SLC6A7	C6H6N2O (niacinamide)	-0.00210421948383055	0.0780747478336715		0.621092227348378
SLC6A7	C4H9NO2S (homocysteine)	0.180339580523599	-0.0224407607141799		0.833634720284907
SLC6A7	C36H72NO8P (C28:0 PC)			-0.0583589674881976
SLC6A7	C37H72NO8P (C29:1 PC)			-0.112246520134176
SLC6A7	C37H74NO8P (C29:0 PC)			-0.133483950128968
SLC6A7	C38H74NO7P (C30:1 PC)			0.0378658338953359
SLC6A7	C38H74NO8P (C30:1 PC)			-0.0407177123712023
SLC6A7	C38H76NO8P (C30:0 PC)			-0.0592863001003763
SLC6A7	C39H76NO8P (C31:1 PC)			-0.142888524931719
SLC6A7	C40H76NO7P (C32:2 PC)		0.00231659779451431	0.134270134232034	0.933195037911242
SLC6A7	C40H76NO8P (C32:2 PC)		0.00231659779451431	-0.00377926194112367	0.933195037911242
SLC6A7	C40H80NO7P (C32:1 PC)		-0.0888139099794689		0.933195037911242
SLC6A7	C40H80NO8P (C32:0 PC)		-0.0750210509614414		0.933195037911242
SLC6A7	C41H78NO8P (C33:2 PC)			-0.00689436391934691
SLC6A7	C42H76NO7P (C34:4 PC)		-0.0832607950819077	-0.0141443410471759	0.933195037911242
SLC6A7	C42H78NO8P (C34:3 PC)		-0.0321691661853227	0.0126242689011151	0.853551985161138
SLC6A7	C42H80NO8P (C34:2 PC)		0.00076133490015263	0.00311335877622088	0.979615778298656
SLC6A7	C42H84NO7P (C34:1 PC)		-0.060376564671556		0.933195037911242
SLC6A7	C43H76NO8P (C35:5 PC)			-0.188558674191635
SLC6A7	C43H78NO8P (C35:4 PC)			-0.141425978451736
SLC6A7	C44H82NO7P (C36:4 PC-A)		0.00779045024191867		0.933195037911242
SLC6A7	C44H82NO7P (C36:4 PC-B)		-0.10914038168583		0.621092227348378
SLC6A7	C44H84NO7P (C36:3 PC)		-0.0642038330152163		0.436932605618477
SLC6A7	C44H86NO7P (C36:2 PC)		0.0107700868240441		0.969750607549282
SLC6A7	C44H88NO7P (C36:1 PC)		0.0261263372967949		0.933195037911242
SLC6A7	C45H78NO8P (C37:6 PC)			-0.1767694
SLC6A7	C46H80NO7P (C38:6 PC)		-0.114977517902312		0.635333581289251
SLC6A7	C46H84NO7P (C38:5 PC)		-0.0973022757861849		0.621092227348378
SLC6A7	C46H84NO8P (C38:4 PC)		-0.114795934790436		0.724551530465259
SLC6A7	C46H90NO7P (C38:2 PC)		-0.0555815893345618		0.979615778298656
SLC6A7	C48H86NO7P (C40:6 PC)		-0.0647487795332866		0.833634720284907
SLC6A7	C48H96NO7P (C40:0 PC); C50H94NO7P (C42:4 PC)			-0.1011894
SLC6A7	C50H96NO7P (C42:2 PC)			-0.1607738
SLC6A7	C54H96NO8P (C46:6 PC)			0.04981374
SLC6A7	C6H8O7 (citrate)	-0.119193087723015	0.0385801003619791	0.0618557798518599	0.542407294716453
SLC6A7	C6H12O6 (mannose)	0.127189239205135		-0.0123889366307961
SLC6A7	C3H6O2 (C3:0 (Propionic acid))			-0.0938854552535798
SLC6A7	C37H68O5 (C34:2 DAG)		-0.044459667582219		0.969750607549282
SLC6A7	C37H70O5 (C34:1 DAG)		-0.125040467545487		0.436932605618477
SLC6A7	C39H72O5 (C36:2 DAG)		-0.0823954979582051		0.621092227348378
SLC6A7	C39H74O5 (C36:1 DAG)		-0.114544598566703		0.436932605618477
SLC6A7	C41H62O5 (C38:9 DAG)			0.0273578599035209
SLC6A7	C47H76O5 (C44:8 DAG)			-0.074907133243554
SLC6A7	C11H6O3 (Coumarate); C9H8O3 (Angelicin)			0.153037446989478
SLC6A7	C9H8O3 (Coumarate)			0.172913586894581
SLC6A7	C15H22N2O18P2 (Uridine diphosphate glucuronic acid)			0.168293950914161
SLC6A7	C3H4O4 (beta-hydroxypyruvate)	0.0292262805056136
SLC6A7	C11H15N5O3S (methylthioadenosine)	-0.321645565035137
SLC6A7	C19H36O2 (Nonadeca-10(Z)-enoic acid)			-0.156567431044263
SLC6A7	C5H6N2O2 (thymine)		0.0501928858483751	0.0173344460264242	0.436932605618477
SLC6A7	C7H6O2 (Benzoate)			-0.0355194840001549
SLC6A7	C24H42O21 (Glycogen)			-0.000765265679037495
SLC6A7	C5H11NO2 (valine)	0.137451467299157	0.0566010820321405	0.131646615218478	0.853551985161138
SLC6A7	C3H6O3 (lactate)	-0.0674510040840487	0.0690616217904684	0.047212883032008	0.933195037911242
SLC6A7	C27H46O (cholesterol)	0.0118962959794515
SLC6A7	C4H9NO3 (threonine)	0.113149101404015	0.0170802993794933	0.0438903400155035	0.945287847134292
SLC6A7	C14H22N2O16P2 (UDP-pentose)			0.0261585120415763
SLC6A7	C6H10O7 (glucuronate)	0.331997649679424	0.135671279941225	0.130729690965234	0.833634720284907
SLC6A7	C6H10O7 (generic hexuronate)	0.331997649679424		0.130729690965234
SLC6A7	C30H59NO3 (Ceramide (d18:1/12:0))			-0.0129049244234956
SLC6A7	C34H67NO3 (C16 Cer)			-0.0698779954667358
SLC6A7	C36H69NO3 (C18:1 Cer)			-0.0295856243841102
SLC6A7	C36H71NO3 (C18 Cer)			-0.0937284852630707
SLC6A7	C38H75NO3 (C20 Cer)			-0.143620794921594
SLC6A7	C42H81NO3 (C24:1 Cer)			-0.161308940490692
SLC6A7	C3H7O7P (3-phosphoglycerate)	-0.0228908198613104	0.0384027463498266	0.0988534991500188	0.621092227348378
SLC6A7	C12H23NO10 (Lactosamine)			0.0242950063069375
SLC6A7	C10H15N5O9P2 (dADP)	-0.322982151402522
SLC6A7	C2H2O4 (oxalate)		-0.093727631295616		0.896756718937929
SLC6A7	C10H13N5O4 (adenosine)	-0.0387278369207451	0.0698401269668746	0.189106204404524	0.949514490195246
SLC6A7	C3H7NO2 (sarcosine)		-0.00634922660906122	-0.072369031128113	0.621092227348378
SLC6A7	C10H14N2O5 (thymidine)		-0.0372924457122202		0.833634720284907
SLC6A7	C20H32O2 (Arachidonic acid)			-0.125972492700785
SLC6A7	C2H5O5P (acetylphosphate)	-0.0446428298745843		0.140667685580708
SLC6A7	C6H10O3 (4-Methyl-2-oxopentanoate)			0.0170676908051392
SLC6A7	C9H14N3O7P (dCMP)		-0.107869456826463		0.833634720284907
SLC6A7	C5H5N5O (guanine)	0.217411479215839		-0.0367048933458238
SLC6A7	C12H22O11 (lactose)	0.0593480178237198	0.0865527542334741	-0.0531362834360386	0.933195037911242
SLC6A7	C2H7NO3S (taurine)	-0.0490107332106052	-0.0236089451200869	0.0501170575679453	0.833634720284907
SLC6A7	C4H8O2 (C4:0 (Butyric acid))			-0.111789898621501
SLC6A7	C8H15NOS2 (Lipoamide)			0.0513181684654115
SLC6A7	C16H32O2 (n-hexadecanoate)	-0.125838952596008		-0.0579388049525495
SLC6A7	C8H9NO3 (pyridoxal)	-0.170225103565038
SLC6A7	C10H10O6 (Chorismate)			0.0214222280740325
SLC6A7	C6H12O7 (gluconic acid)	-0.335914110724439		0.146995508849286
SLC6A7	C3H6O4 (glycerate)	-0.0709531518132543		0.0154683164468164
SLC6A7	C5H10O5 (arabinose)	0.0400864077680528		-0.114962428853858
SLC6A7	C5H4N4O (hypoxanthine)	0.0995460244889914	-0.0644542892642679		0.933195037911242
SLC6A7	C8H17NO7 (N-Gluconyl ethanolamine); C9H13N5O3 (Dihydrobiopterin)			-0.104871032462177
SLC6A7	C11H19NO9 (acetylneuraminate)	-0.158625885718675		0.0638709213665919
SLC6A7	C6H13O9P (M6P)	0.116406002167122		0.0669529025067702
SLC6A7	C4H9O7P (erythrose-4P)	0.108292744459185	0.0579653089455731	0.106326698785549	0.933195037911242
SLC6A7	C19H26O2 (Androstenedione)			-0.0567290227629094
SLC6A7	C7H15O10P (Sedoheptulose P)			0.0690168536775684
SLC6A7	C10H16N2O8 (Edetic Acid)			0.162154534760727
SLC6A7	C10H12N4O5 (inosine)	0.151984293899037	-0.0279420577783002	0.109123668835576	0.833634720284907
SLC6A7	C5H4N2O4 (Orotate)			0.114866652836707
SLC6A7	C9H12N2O6 (uridine)	0.289123070809788	0.0572999611622837	-0.00855214902359442	0.621092227348378
SLC6A7	C4H9N3O2 (creatine)	-0.10345310532979	0.0137324566564737		0.833634720284907
SLC6A7	C15H23N5O14P2 (ADP-ribose)			0.028063809036047
SLC6A7	C14H26N4O11P2 (CDP-choline)			-0.065195754888388
SLC6A7	C6H8O7 (isocitrate)		-0.0235155993382901	0.0618557798518599	0.436932605618477
SLC6A7	C7H19N3 (Spermidine)	-0.0408084553775215
SLC6A7	C30H52O26 (Amylopectin)			-0.1302654
SLC6A7	C7H15NO3 (carnitine)	-0.0693563996796432	0.0795933927546917		0.621092227348378
SLC6A7	C18H37NO2 (Sphingosine)			-0.0634848574427661
SLC6A7	C6H8O5 (Oxoadipate)			-0.024403084831084
SLC6A7	C16H25N5O15P2 (GDP-L-fucose)			0.0136701901025331
SLC6A7	C6H13N3O3 (citrulline)	-0.0147801517108109	-0.0151023760428681	-0.0613293862886005	0.621092227348378
SLC6A7	C10H12N2O3 (kynurenine)	0.0644028592646266	-0.0733120482010235		0.436932605618477
SLC6A7	C4H9NO2 (GABA)		0.00286752861604571	0.109434735304364	0.833634720284907
SLC6A7	C10H20O7P2 (Geranyl-PP)			0.18944770721284
SLC6A7	C6H13O10P (6-phosphogluconate)	-0.133501886024667	0.0330007914835155	0.0699878171928847	0.853551985161138
SLC6A7	C2H8NO4P (5-Hydroxymethyl-2-furanoate); C6H5O4 (Ethanolamine phosphate)			-0.0743580246128095
SLC6A7	C3H4O4 (malonate)	0.119294332941575		-0.0297006757162662
SLC6A7	C33H64NO8P (PE(14:0/14:1(9Z)))			-0.0117282732917317
SLC6A7	C33H66NO8P (PE(14:0/14:0))			0.00267581507362769
SLC6A7	C35H68NO7P (PE(14:1(9Z)/P-16:0))			0.029479289061966
SLC6A7	C35H68NO8P (PE(14:0/16:1(9Z)))			-0.00753237585221188
SLC6A7	C35H70NO8P (PE(14:0/16:0))			-0.0678942315880464
SLC6A7	C37H72NO7P (PE(14:0/P-18:1(11Z)))			0.0136562444865142
SLC6A7	C37H68NO8P (PE(14:0/18:3(6Z,9Z,12Z)))			0.0332393757810637
SLC6A7	C37H70NO8P (PE(14:0/18:2(9Z,12Z)))			-0.0212043091567474
SLC6A7	C39H70NO7P (PE(18:4(6Z,9Z,12Z,15Z)/P-16:0))			0.0902124468243039
SLC6A7	C39H72NO7P (PE(18:3(6Z,9Z,12Z)/P-16:0))			-0.00818956300710285
SLC6A7	C38H70NO8P (PE(15:0/18:3(6Z,9Z,12Z)))			0.186658584009059
SLC6A7	C39H72NO8P (PE(14:0/20:3(5Z,8Z,11Z)))			-0.0193460558222281
SLC6A7	C39H74NO8P (PE(14:0/20:2(11Z,14Z)))			-0.0316896692009627
SLC6A7	C41H74NO7P (PE(18:3(6Z,9Z,12Z)/P-18:1(11Z)))			0.0451768230932477
SLC6A7	C41H78NO7P (PE(18:1(11Z)/P-18:1(11Z)))			0.0605100279060354
SLC6A7	C41H70NO8P (PE(14:0/22:6(4Z,7Z,10Z,13Z,16Z,19Z)))			-0.075207029522173
SLC6A7	C43H74NO7P (PE(O-16:1(1Z)/22:6(4Z,7Z,10Z,13Z,16Z,19Z)))			0.0860217892106225
SLC6A7	C43H78NO7P (PE(O-18:1(1Z)/20:4(5Z,8Z,11Z,14Z)))			-0.00787752984867982
SLC6A7	C43H68NO8P (PE(18:4(6Z,9Z,12Z,15Z)/20:5(5Z,8Z,11Z,14Z,17Z)))			0.066332438196048
SLC6A7	C45H80NO7P (PE(22:4(7Z,10Z,13Z,16Z)/P-18:1(11Z)))			0.0819200348990616
SLC6A7	C45H82NO7P (PE(22:4(7Z,10Z,13Z,16Z)/P-18:0))			-0.02344432
SLC6A7	C45H76NO8P (PE(18:1(11Z)/22:6(4Z,7Z,10Z,13Z,16Z,19Z)))			-0.1576656
SLC6A7	C6H14NO8P (Hexosamine P)			0.154663989229429
SLC6A7	C6H14O12P2 (Hexose bisP)			0.146817702245045
SLC6A7	C9H11NO4 (Dihydroxy-Phe)			0.10017484626781
SLC6A7	C8H16NO9P (N-Acetyl-D-glucosamine 1P and 6P)	0.177513864590545		0.0955431585475309
SLC6A7	C10H16N2O11P2 (dTDP)			-0.189890480521441
SLC6A7	C10H15N2O8P (dTMP)			-0.179992736394837
SLC6A7	C9H13N2O8P (dUMP)			-0.0552560170709123
SLC6A7	C5H4N4O3 (urate)	-0.0266514208109367	0.0905880447236795	0.0821623399773901	0.436932605618477
SLC6A7	C12H17N4OS (thiamine)		0.101512912741475		0.988060493168373
SLC6A7	C5H12O5 (xylitol)	0.0555372852443073		-0.0250376103599443
SLC6A7	C5H4N4O2 (xanthine)	-0.0873039883113745	0.0973476725258902	0.0172280653893566	0.988060493168373
SLC6A7	C9H14N4O3 (carnosine)		0.0976101219014804	0.0368617495419746	0.933195037911242
SLC6A7	C10H13N5O5 (guanosine)	0.311946443927673	-0.0878193364745159		0.436932605618477
SLC6A7	C15H10O7 (Quercetin)			0.254685093134514
SLC6A7	C6H14O6 (mannitol and dulcitol)	0.0352591874949502		0.13036536174674
SLC6A7	C14H18O4 (Ubiquinone-1)			-0.0269080661084801
SLC6A7	C10H20O (Menthol)			-0.00145557620870651
SLC6A7	C6H13NO2 (isoleucine)	-0.109469119131248	0.130794588434246	0.156389624440022	0.952601698125946
SLC6A7	C6H11NO2 (pipecolate)		-0.131051062625156		0.928556234630128
SLC6A7	C21H30O2 (Progesterone)			-0.0414498572121949
SLC6A7	C6H10O (Cyclohexanone)			-0.0638203685085233
SLC6A7	C19H39O7P (LPA(0:0/16:0))			-0.0523047760809113
SLC6A7	C21H43O7P (LPA(0:0/18:0))			0.0222781215902032
SLC6A7	C37H69O8P (PA(16:0/18:2(9Z,12Z)))			0.0529619632358022
SLC6A7	C37H71O8P (PA(16:0/18:1(11Z)))			0.0759007583849011
SLC6A7	C21H41O7P (LPA(0:0/18:1(9Z)))			-0.0186871580327351
SLC6A7	C6H6O6 (aconitate)		0.0543688019594583	0.105522990011061	0.436932605618477
SLC6A7	C6H12O4 (Mevalonate)			0.0725390565327266
SLC6A7	C18H32O16 (Triose)			0.00154796337809862
SLC6A7	C33H62O6 (C30:0 TAG)			-0.152651859820286
SLC6A7	C39H74O6 (C36:0 TAG)			-0.150980600188789
SLC6A7	C49H90O6 (C46:2 TAG)		-0.0429092517130297		0.656979956462185
SLC6A7	C49H92O6 (C46:1 TAG)		-0.0626251569520284		0.933195037911242
SLC6A7	C49H94O6 (C46:0 TAG)		-0.0413131141992608		0.933195037911242
SLC6A7	C51H92O6 (C48:3 TAG)		-0.00575630189723248		0.763687034730488
SLC6A7	C51H94O6 (C48:2 TAG)		-0.00339763358218645		0.621092227348378
SLC6A7	C51H96O6 (C48:1 TAG)		-0.0217248408922386		0.871825859684711
SLC6A7	C51H98O6 (C48:0 TAG)		-0.00730128869507385		0.928556234630128
SLC6A7	C53H100O6 (C50:1 TAG)		-0.00737311327872429		0.763687034730488
SLC6A7	C53H102O6 (C50:0 TAG)		0.0238781287832195		0.833634720284907
SLC6A7	C53H96O6 (C50:3 TAG)		-0.00268301467718996		0.54420265833246
SLC6A7	C53H98O6 (C50:2 TAG)		-0.0133894684449333		0.621092227348378
SLC6A7	C55H100O6 (C52:3 TAG)		0.0147961917585513		0.621092227348378
SLC6A7	C55H102O6 (C52:2 TAG)		-0.00670849141395706		0.621092227348378
SLC6A7	C55H104O6 (C52:1 TAG)		0.0255228093757477		0.646123642975851
SLC6A7	C55H96O6 (C52:5 TAG)		0.00719106790536251		0.621092227348378
SLC6A7	C55H98O6 (C52:4 TAG)		-0.00445792335739797		0.621092227348378
SLC6A7	C57H100O6 (C54:5 TAG)		-0.0149428849949268		0.833634720284907
SLC6A7	C57H102O6 (C54:4 TAG)		-0.0116096790412009		0.626556319615588
SLC6A7	C57H104O6 (C54:3 TAG)		0.0161678558904675		0.621092227348378
SLC6A7	C57H106O6 (C54:2 TAG)		0.0041959454019655		0.621092227348378
SLC6A7	C57H108O6 (C54:1 TAG)		0.0114189352951454		0.727437512810214
SLC6A7	C57H96O6 (C54:7 TAG)		0.0420123637349948		0.621092227348378
SLC6A7	C57H98O6 (C54:6 TAG)		0.0232188218422087		0.621092227348378
SLC6A7	C59H100O6 (C56:7 TAG)		-0.0186009110730515		0.933195037911242
SLC6A7	C59H102O6 (C56:6 TAG)		-0.0296232646435216		0.833634720284907
SLC6A7	C59H104O6 (C56:5 TAG)		-0.0393795865537724		0.833634720284907
SLC6A7	C59H106O6 (C56:4 TAG)		-0.0577658114851329		0.933195037911242
SLC6A7	C59H108O6 (C56:3 TAG)		-0.0350683417809833		0.850716030086683
SLC6A7	C59H110O6 (C56:2 TAG)		-0.0455652274869639		0.724551530465259
SLC6A7	C59H98O6 (C56:8 TAG)		-0.0386493385863341		0.969750607549282
SLC6A7	C61H102O6 (C58:8 TAG)		-0.00859906877729311		0.833634720284907
SLC6A7	C61H104O6 (C58:7 TAG)		-0.0187248606818264	-0.05472787	0.933195037911242
SLC6A7	C61H106O6 (C58:6 TAG)		-0.0144913313799671		0.928556234630128
SLC6A7	C20H32O5 (Prostaglandin E2)			-0.12224378361773
SLC6A7	C20H30O5 (8-iso-15-keto-PGE2)			0.00304363069612635
SLC6A7	C4H6N2O2 (dihydrouracil)	-0.0146987923633461		0.0682097511504741
SLC6A7	C5H9NO3 (5-aminolevulinate)			-0.00530805009719629
SLC6A7	C4H7NO3 (Aspartate semialdehyde)			0.018333255458855
SLC6A7	C20H21N7O6 (5,10-Methenyltetrahydrofolic acid)			0.0671289659090089
SLC6A7	C7H16O13P2 (Sedoheptulose bisP)			0.16524683381403
SLC6A7	C11H20N2O6 (Saccharopine)			0.0849828408172139
SLC6A7	C9H15N2O14P3 (dUTP)	-0.148298697399407
SLC6A7	C20H30O (Vitamin A)			-0.138858241902255
SLC6A7	C9H13N3O5 (cytidine)	-0.0770802485032234	-0.197055051919765		0.833634720284907
SLC6A7	C11H12O5 (Elenolide)			-0.00993625141347089
SLC6A7	C8H11NO (tyramine)	0.12269279483039
SLC6A7	C5H8O4 (ethylmalonate)	-0.106202093479569		-0.16014971115912
SLC6A7	C5H6O4 (Itaconate)			0.0743615110168143
SLC6A7	C6H12N2O4S2 (L-Cystine)			0.0516719937540534
SLC6A7	C7H10O5 (Shikimate)			-0.0779700071035337
SLC6A7	C19H19N7O6 (Folate)			0.00877353567789456
SLC6A7	C3H7NO5S (Cysteic acid)			0.0812176660357425
SLC6A7	C6H12O5 (generic deoxyhexose)	0.15084105654168		0.0395846310696661
SLC6A7	C16H32O (Palmitaldehyde)			0.0162239810359954
SLC6A7	C2H7NO2S (hypotaurine)	-0.0741691046251725		0.0830147657565458
SLC6A7	C19H30O2 (Androsterone)			-0.0434302103757054
SLC6A7	C9H12N2O5 (2'-deoxyuridine)	0.0846733992585556
SLC6A7	C5H12O5 (L-arabitol)	-0.208258931464525		-0.0250376103599443
SLC6A7	C19H28O2 (Dehydroepiandrosterone)			-0.000102849007760429
SLC6A7	C8H8O4 (homogentisate)	0.0520787471119001		0.0221081786596889
SLC6A7	C8H8O2 (Phenyl acetate)			0.0110989671490472
SLC6A7	C37H77N2O6P (C14:0 SM)		0.126384830224776		0.621092227348378
SLC6A7	C39H77N2O6P (C16:1 SM)		0.0592484957849866		0.806861375981816
SLC6A7	C39H79N2O6P (C16:0 SM)		0.0913785012049843		0.646123642975851
SLC6A7	C41H77N2O7P (C18:2 SM)		-0.115629187596148		0.988060493168373
SLC6A7	C41H81N2O6P (C18:1 SM)		-0.0787925889667206		0.891813967256251
SLC6A7	C41H83N2O6P (C18:0 SM)		-0.0912928181813641		0.455749866937777
SLC6A7	C45H89N2O6P (C22:1 SM)		-0.0309177274797035		0.436932605618477
SLC6A7	C45H91N2O6P (C22:0 SM)		-0.0016232860142577		0.933195037911242
SLC6A7	C47H93N2O6P (C24:1 SM)		-0.0455011661439122		0.853551985161138
SLC6A7	C47H95N2O6P (C24:0 SM)		0.0767577840025173		0.833634720284907
SLC6A7	C7H8O (Benzyl alcohol)			-0.0528434254996415
SLC6A7	C5H8O (Methyl propenyl ketone)			0.0428688609973641
SLC6A7	C10H13N5O3 (2-deoxyadenosine)		0.0304429783917514		0.933195037911242
SLC6A7	C11H20N4O11P2 (CDP-ethanolamine)			-0.0404597184748525
SLC6A7	C10H12N5O6P (cAMP)		-0.00174642394810059		0.833634720284907
SLC6A7	C3H6O3 (glyceraldehyde)	-0.00247716459234249
SLC6A7	C22H32O5 (Resolvin D2)			-0.0123279245607134
SLC6A7	C8H8O (Phenylacetaldehyde)			0.0725921609844155
SLC6A7	C3H7NO4S (3-Sulfinoalanine)			-0.151846840021864
SLC6A7	C14H25NO11 (N-Acetyllactosamine)			-0.0176769553083836
SLC6A7	C9H21N3O (Acetylspermidine)			0.147110816561618
SLC6A7	C7H11NO5 (Acetyl-Glu)			-0.0556029142693826
SLC6A7	C43H81O13P (PI(16:0/18:1(11Z)))			0.0009796795
SLC6A7	C45H83O13P (PI(16:0/20:2(11Z,14Z)))			0.02826951
SLC6A7	C45H82O16P2 (PIP(16:0/20:3(5Z,8Z,11Z)))			-0.06830214
SLC6A7	C43H81O19P3 (PIP2(16:0/18:2(9Z,12Z)))			0.02410325
SLC6A7	C7H7NO3 (3-Hydroxyanthranilic acid)			-0.0171217300672125
SLC6A7	C10H9NO (Indoleacetaldehyde)			0.153508111530116
SLC6A7	C20H34O5 (Prostaglandin F2a)			-0.0451070950131531
SLC6A7	C8H8O3 (p-Hydroxyphenylacetic acid)			-0.0640992808289014
SLC6A7	C11H12N2O3 (oxitryptan)	0.00163970592101072
SLC6A7	C6H15O9P (M1P); C6H15O9P (S6P)	0.12861535408353		0.111828346544588
SLC6A7	C6H9NO4 (L-2-Amino-4-methylenepentanedioic acid)			0.0925257565069165
SLC6A7	C10H13N4O9P (Xanthylic acid)			-0.0010093148388693
SLC6A7	C7H14N2O4 (Diaminopimelate)			0.0789209246244373
SLC6A7	C8H14N2O5S (glu-cys)	-0.000683611704242426		0.0138009302527104
SLC6A7	C8H20NO6PR (alpha-glycerophosphocholine)	0.0993125321738609	0.00211631920432683	0.142757784781541	0.853551985161138
SLC6A7	C12H23O14P (trehalose 6P)	0.149324361601528		0.0506661661986897
SLC6A7	C24H40O5 (Cholate)			-0.155317555208569
SLC6A7	C9H15N3O10P2 (dCDP)			-0.0614793017914377
SLC6A7	C18H34O2 (oleate)	0.0144644378691659		-0.0989249704321157
SLC6A7	C5H11NO2 (betaine)	0.144575880382406	0.092582716713108	0.131646615218478	0.626556319615588
SLC6A7	C7H10O7 (2-Methylcitric acid); C8H14O2S2 (Lipoate)			-0.0021145040288667
SLC6A7	C4H6O2 (Succinic aldehyde)			0.165070770411792
SLC6A7	C27H36O9 (Crocin 4)			-0.0693986149160859
SLC6A7	C20H28O2 (All-trans-retinoic acid)			-0.101938966694202
SLC6A7	C10H12N2O (serotonin)		-0.0497166728229422		0.684948453806316
SLC6A7	C6H6N2O2 (Urocanate)			-0.0938784006352739
SLC6A7	C4H7N3O (creatinine)	-0.153454137459413	0.113130475712879	-0.0972324060145972	0.635333581289251
SLC6A7	C6H14O6 (sorbitol)	0.017615163756618	0.112620375217544	0.13036536174674	0.967548107483692
SLC6A7	C5H10O2 (Pentanoic acid)			0.00404248544348053
SLC6A7	C9H9NO4 (Salicyluric acid)			0.205938398155197
SLC6A7	C8H15NO7 (N-(1-Deoxy-1-fructosyl)glycine); C9H11N5O3 (Sepiapterin); C9H19NO2S2 (8-[(Aminomethyl)sulfanyl]-6-sulfanyloctanoic acid)			0.0178120380601484
SLC6A7	C16H26N2O16P2 (dTDP-hexose)			0.0857620521122704
SLC6A7	C10H18O (Alpha-Terpineol)			-0.0652892437638572
SLC6A7	C8H9NO4 (4-pyridoxate)		-0.00982250211875375	0.0219242515837234	0.96386739688908
SLC6A7	C6H6O4S (Phenol sulfate)			0.0951317628749732
SLC6A7	C16H18O9 (Biflorin)			0.124496434542223
SLC6A7	C16H12O4 (Homolanthionine); C8H16N2O6S (Formononetin)			0.0666356978076301
SLC6A7	C9H17NO5 (pantothenate)	-0.245314065110488	-0.0877959153940131	-0.126865012125995	0.833634720284907
SLC6A7	C6H5NO3 (4-Nitrophenol)			-0.00348117439871954
SLC6A7	C5H10O6 (Pentonic acid); C6H14OS2 (S-Propyl 1-propanesulfinothioate)			-0.0699494667488327
SLC6A7	C9H13N3O4 (2-deoxycytidine)		-0.197727054725067	0.0720361423168133	0.621092227348378
SLC6A7	C26H44N7O17P3S (2-Methylbutyryl-CoA)			0.005315904
SLC6A7	C4H6O6 (tartarate)	0.0577638360157722		-0.0730507504216228
SLC6A7	C5H8N2O2 (Dihydrothymine)			-0.0164976637503664
SLC6A7	C20H30O3 (Leukotriene A4)			-0.0708611613960687
SLC6A7	C16H21N3O8S (Cephalosporin C)			0.146079710780241
SLC6A7	C6H8O4 (2,3-Dimethylmaleate)			-0.086748704445608
SLC6A7	C10H14N2O4 (porphobilinogen)	0.0151785742474819
SLC6A7	C5H7NO4 (2-Oxoglutaramate)			0.0335357201214654
SLC6A7	C7H10O6 (3-Dehydroquinate); C8H14OS2 (5-(Methylthio)-2-[(methylthio)methyl]-2-pentenal)			0.0207597926461447
SLC6A7	C18H24O2 (Estradiol)			-0.017259488144371
SLC6A7	C6H11NO4 (2-aminoadipate)		-0.0507284025334651	0.0397345464418694	0.833634720284907
SLC6A7	C3H4O3S (Mercaptopyruvic acid)			-0.0408955189754434
SLC6A7	C20H32O4 (Leukotriene B4)			-0.0837904906475974
SLC6A7	C10H16O ((-)-trans-Carveol)			-0.115433395155248
SLC6A7	C11H13N3O (Tryptophanamide)			0.240515891054807
SLC6A7	C2H5O6P (Phosphoglycolic acid)			-0.0517016281880935
SLC6A7	C6H12N2O3 (Ala-Ala)			0.0347420159071009
SLC6A7	C3H8NO6P (phosphoserine)	-0.132488570436607		0.10920288943805
SLC6A7	C4H9NO2 (dimethylglycine)		0.097310891901267	0.109434735304364	0.928556234630128
SLC6A7	C5H11N3O2 (4-guanidinobutanoate)	-0.103610747187144		-0.0185415842549798
SLC6A7	C8H8O6 (4-Fumarylacetoacetic acid)			0.134782635620729
SLC6A7	C6H10O6 (gulono-1,4-lactone)	0.0320806100033563		0.00470141580037386
SLC6A7	C6H10O6 (gulonolactone isomer)	0.129583469157785		0.00470141580037386
SLC6A7	C6H9NO5 (Acetyl-Asp)			-0.0686019716010059
SLC6A7	C20H31N3O19P2 (UDP-N-acetylmuraminate)	-0.206495743530239		-0.0894856875422036
SLC6A7	C12H17N4O4PS (Thiamine monophosphate)			0.0552612466769194
SLC6A7	C9H17NO3 (N-Heptanoylglycine)			0.0409809358735592
SLC6A7	C4H10NO6P (P-homoserine)			0.260360328963606
SLC6A7	C10H13N2O11P (orotidine)	-0.117199518861934		0.048935166610343
SLC6A7	C10H13N2O11P (Orotidylic acid)	-0.117199518861934		0.029301482457725
SLC6A7	C3H9NO (trimethylamine-N-oxide)		-0.0533913102133807		0.933195037911242
SLC6A7	C6H6O3 (Pyrogallic acid)			-0.0350453330555121
SLC6A7	C11H23N2O7PS (Pantetheine 4'-phosphate)			0.139771679751493
SLC6A7	C6H14O10P2 ((S)-5-Diphosphomevalonic acid)			0.0062580951884843
SLC6A7	C5H12O11P2 (Ribose 1,5-bisphosphate)			0.0868089205586058
SLC6A7	C7H11N3O2 (3-methyl-L-histidine)	-0.102972749133327
SLC6A7	C5H9NO3 (4-hydroxyproline)	-0.154616332309032	-0.0441170086994214	-0.00530805009719629	0.646123642975851
SLC6A7	C3H8O10P2 (diphosphoglycerate)	0.284943386524939		-0.137226604828042
SLC6A7	C6H13O9P (I1P)	-0.154443581762822		0.0669529025067702
SLC6A7	C9H8O4 (4-Hydroxyphenylpyruvic acid)			0.0157306685767816
SLC6A7	C7H16NO2 (butyrobetaine)		0.0665641591681507		0.436932605618477
SLC6A7	C50H95NO8 (Glucosylceramide (d18:1/26:1(17Z)))			-0.1170754
SLC6A7	C11H19O13P (1-Phosphatidyl-D-myo-inositol)			-0.0448368987027868
SLC6A7	C9H19O11P (1-(sn-Glycero-3-phospho)-1D-myo-inositol)			0.0794534040657175
SLC6A7	C5H14NO6P (Glycerylphosphorylethanolamine)			0.0560038507299262
SLC6A7	C4H7NO2 (Homoserine lactone)			0.19311366102381
SLC6A7	C6H11O9P (6-Phosphonoglucono-D-lactone)			0.100411921740132
SLC6A7	C21H39O9P (Dolichyl b-D-glucosyl phosphate)			0.0184029995750314
SLC6A7	C7H11NO4 (Acetyl-Glu-semialdehyde)			0.057466397209909
SLC6A7	C10H16N4O3 (anserine)		0.11791913962145	0.166848981843758	0.96386739688908
SLC6A7	C27H46O4 (3a,7a-Dihydroxycoprostanic acid)			-0.0464633061709918
SLC6A7	C10H15N4O13P3 (2'-Deoxyinosine triphosphate)			0.0688139505346045
SLC6A7	CH2O3 (Carbonic acid)			0.0365741212115847
SLC6A7	C14H12O2 (Benzyl Benzoate)			0.00879271089992056
SLC6A7	C17H21NO4 (Scopolamine)			0.111423825882015
SLC6A7	C5H10N2O3S (Cys-Gly)			0.0232978947615857
SLC6A7	C7H6O5 (Gallic acid)			0.176166404665445
SLC6A7	C13H18O7 (Salicin)			-0.0731587016351836
SLC6A7	C6H11NO3 (4-Acetamidobutanoate)			-0.0704445361175039
SLC6A7	C15H10O5 (Apigenin)			-0.0174442376382816
SLC6A7	C15H12O (Chalcone)			-0.0634360477441679
SLC6A7	C6H12O6 (D-allose)	0.00381073257941249		-0.0123889366307961
SLC6A7	C10H10O4 (trans-Ferulic acid)			-0.00725172664887096
SLC6A7	C7H8O2 (Orcinol)			-0.0548219597723239
SLC6A7	C18H36O2 (C18:0)			-0.0441228804603992
SLC6A7	C5H4O3 (Furoic acid)			0.073026218283004
SLC6A7	C27H44O2 (7-Ketocholesterol)			0.0354183782840178
SLC6A7	C10H20O2 (Decanoic acid (FA10:0))			0.00867940276976694
SLC6A7	C6H12O2 (Hexanoic acid)			-0.0448630467328223
SLC6A7	C9H9NO3 (hippurate)		0.0783064821628274	-0.00710180495762814	0.968646321475176
SLC6A7	C13H18O2 (Ibuprofen)			-0.118549938574722
SLC6A7	C20H20O6 (Xanthoxylol)			0.0347594479271245
SLC6A7	C10H17NO6 (malonylcarnitine)		0.0133198592096209	-0.124459393362734	0.621092227348378
SLC6A7	C18H32O2 (C18:2)			-0.0393475555973447
SLC6A7	C13H16N2O2 (melatonin and derivative)	-0.00729181406492929		0.180756259537194
SLC6A7	C9H18O2 (Oenanthic ether)			-0.0590910614761116
SLC6A7	C21H24O10 (Phenethyl 6-galloylglucoside)			0.0162483858640285
SLC6A7	C8H6O4 (Phthalate)			-0.000714712820968959
SLC6A7	C20H40O2 (3D,7D,11D-Phytanic acid)			-0.105679878191274
SLC6A7	C15H13N3O4S (Piroxicam)			-0.0225918979506286
SLC6A7	C4H8O5 (Threonate)			-0.0096695415071093
SLC6A7	C10H18O9 (Arabinopyranobiose)			0.0539347169509777
SLC6A7	C27H44O3 (24,25-Dihydroxyvitamin D)			-0.0375041521603688
SLC6A7	C15H26N2O12 (Chitobiose)			0.178151758237526
SLC6A7	C10H18N2O6 (Nopalinic acid)			0.194272890355382
SLC6A7	C19H22O6 (Gibberellin A3)			0.0584146990991947
SLC6A7	C20H18O5 (Otobanone)			-0.0238043364287326
SLC6A7	C16H14O6 (Hesperetin)			0.136107587744518
SLC6A7	C9H10O (Indan-1-ol)			0.0972009436517784
SLC6A7	C16H14O3 (Ketoprofen)			-0.0700750383552797
SLC6A7	C10H7NO3 (kynurenate)	-0.124366254962445	0.135669560671886	0.109713647624742	0.621092227348378
SLC6A7	C21H20O11 (naringenin-4'-O-glucuronide)			-0.0818694820409931
SLC6A7	C10H12N4O6 (xanthosine)	0.17052062096727	0.133352750622135		0.646123642975851
SLC6A7	C10H14O (Thymol)			-0.0820020368484468
SLC6A7	C12H20O12P2 (Alginic acid)			-0.00951528471284369
SLC6A7	C4H8O4 (Tetrose)			0.00478683269848966
SLC6A7	C5H10O4 (Deoxyribose)			0.0358716108046323
SLC6A7	C15H11I4NO4 (thyroxine)		0.097769170480566		0.833634720284907
SLC6A7	C18H36O (Stearaldehyde)			-0.0128386827474058
SLC6A7	C9H10O2 (Hydrocinnamic acid)			0.0152896247627286
SLC6A7	C3H8O (Propanol)			0.151273326563086
SLC6A7	C17H23N4O9P (FMNH2 (red)); C23H22O10 (6''-O-Acetyldaidzin)			-0.0323939510374925
SLC6A7	C18H16O8 (Rosmarinic acid)			0.0840345389279283
SLC6A7	C11H22O (Undecanal)			0.0486755143421699
SLC6A7	C5H7NO3 (pyroglutamate)	-0.0945241901988449	0.0713941828533045	0.164209628622624	0.733361637827583
SLC6A7	C10H18N2O3 (Dethiobiotin)			0.0484662452717072
SLC6A7	C30H50O2 (Obtusifoliol)			-0.234397192095533
SLC6A7	C44H68O13 (Okadaic acid)			-0.003894313
SLC6A7	C15H30O (Pentadecanal)			0.0797288299820909
SLC6A7	C7H16NO2 (acetylcholine)		-0.00338553663448987		0.933195037911242
SLC6A7	C11H11NO3 (Indolelactic acid)			0.223802250710047
SLC6A7	C4H7NO3 (acetylglycine)		-0.0747457331868965		0.621092227348378
SLC6A7	C20H30O2 (Eicosapentaenoic acid)			-0.0863181335510242
SLC6A7	C7H14O7 (Sedoheptulose)			0.0696618991207166
SLC6A7	C10H14O2 (C10:3)			0.108507351839107
SLC6A7	C10H16O2 (C10:2)			-0.0691040137776865
SLC6A7	C8H6O3 (Phenylglyoxylic acid)			-0.128707576642493
SLC6A7	C8H16O2S2 (Dihydrolipoate)			0.0543059719796243
SLC6A7	C14H19NO9S2 (Glucotropaeolin)			0.00103720609521111
SLC6A7	C8H16N2O3 (Gly-Leu)			0.042054748307015
SLC6A7	C30H47N3O9S (Leukotriene C4)			-0.056441443614698
SLC6A7	C15H10O4 (5-L-Glutamyl-taurine); C7H14N2O6S (Daidzein)			-0.018702814283356
SLC6A7	C3H5NO2 (Dehydroalanine)			0.0145923439617833
SLC6A7	C6H7NO4 (2-Aminomuconic acid)			-0.0451105814171579
SLC6A7	C12H18O13 (4-O-alpha-D-Galactopyranuronosyl-D-galacturonic acid)			0.0903345496805629
SLC6A7	C12H24O (Dodecylaldehyde)			0.0443540317481322
SLC6A7	C30H46O4 (Glycyrrhetinic acid)			-0.0577993487923604
SLC6A7	C7H14N2O4S (cystathionine)	-0.240711397783489	-0.200225043670146	-0.145010001768595	0.833634720284907
SLC6A7	C11H21NO4 (butyrylcarnitine/isobutyrylcarnitine)		-0.0436846180761716		0.933195037911242
SLC6A7	C13H26NO4 (hexanoylcarnitine)		0.0299265731114513	-0.0985344931835864	0.621092227348378
SLC6A7	C14H27NO4 (heptanoylcarnitine)		-0.0212148304912529	-0.0203693153976153	0.621092227348378
SLC6A7	C19H38NO4 (lauroylcarnitine)		-0.0182521964287196		0.933195037911242
SLC6A7	C21H41NO4 (myristoylcarnitine)		-0.0499541414646194		0.952601698125946
SLC6A7	C25H48NO4 (oleylcarnitine)		-0.0247790280653273		0.933195037911242
SLC6A7	C25H50NO4 (stearoylcarnitine)		0.00208198406894135		0.933195037911242
SLC6A7	C27H46NO4 (arachidonylcarnitine)		-0.0367650229782586		0.621092227348378
SLC6A7	C4H10N3O5P (phosphocreatine)		0.0620692335981702	-0.0128003434573701	0.928556234630128
SLC6A7	C11H14O4 (Sinapyl alcohol)			0.0364538402734216
SLC6A7	C25H26O8 (KB 2)			-0.0312172614583222
SLC6A7	C4H6N4O3 (allantoin)	0.0743104282281892	0.104413186482112	0.0260765814760723	0.782068446256622
SLC6A7	C12H22O3 (3-Oxododecanoic acid)			-0.00563925847764532
SLC6A7	C6H7NO (Aminophenol)			-0.0939570903437486
SLC6A7	C6H12O (Cyclohexanol)			0.00841445072985188
SLC6A7	C6H5ClO2 (4-Chlorocatechol)			-0.0253357199794929
SLC6A7	C11H12O4 ((R)-2-Benzylsuccinate)			0.0470873724878379
SLC6A7	C29H50O2 (alpha-tocopherol)	0.101870373002315		-0.232096420292114
SLC6A7	C12H10O (Methyl beta-naphthyl ketone)			0.0936902164591871
SLC6A7	C5H5NO (Hydroxypyridine)			-0.0398966642280892
SLC6A7	C7H12O5 (3-Propylmalate)			-0.0591224391121542
SLC6A7	C24H40O4 (3b,12a-Dihydroxy-5a-cholanoic acid)			0.0454905994536731
SLC6A7	C32H54O2 (C5:0 CE)			-0.208133270840203
SLC6A7	C41H72O2 (C14:0 CE)		-0.0722036134422207		0.928556234630128
SLC6A7	C43H74O2 (C16:1 CE)		0.0430853787350564		0.928556234630128
SLC6A7	C43H76O2 (C16:0 CE)		0.0560609381830216		0.988060493168373
SLC6A7	C45H74O2 (C18:3 CE)		0.057058842113576		0.833634720284907
SLC6A7	C45H76O2 (C18:2 CE)		0.0667081633210811		0.933195037911242
SLC6A7	C45H78O2 (C18:1 CE)		0.0345122317485457		0.933195037911242
SLC6A7	C45H80O2 (C18:0 CE)		0.0573252541798447		0.724551530465259
SLC6A7	C46H82O2 (C19:0 CE)			-0.118612900561697
SLC6A7	C47H74O2 (C20:5 CE)		0.0665421244305696		0.933195037911242
SLC6A7	C47H76O2 (C20:4 CE)		0.0725104293220273		0.896756718937929
SLC6A7	C47H78O2 (C20:3 CE)		0.0432547735639966		0.833634720284907
SLC6A7	C49H76O2 (C22:6 CE)		0.0249968293104201		0.933195037911242
SLC6A7	C12H13NO5 (N-Phenylacetylaspartic acid)			0.177252266004307
SLC6A7	C9H18NO4 (acetylcarnitine)	-0.103011753445597	0.0721333527991097	0.157447885253047	0.621092227348378
SLC6A7	C26H45NO5S (Lithocholyltaurine)			-0.00178852525442476
SLC6A7	C5H8O5 (2-hydroxyglutarate)		-0.106529730522443	0.0971190131576673	0.962379997899458
SLC6A7	C7H10O4 (Isopropylmaleate)			-0.136717708976995
SLC6A7	C7H13NO3 (2-Methylbutyrylglycine)			-0.0734637619855972
SLC6A7	C4H8N2O3 (N-carbamoyl-beta-alanine)		0.0106652735685246	0.054865539822383	0.853551985161138
SLC6A7	C7H12O4 (pimelate)		-0.00394390518794451	-0.0699302915268067	0.833634720284907
SLC6A7	C12H22O4 (Dodecanedioic acid)			0.00357007770084007
SLC6A7	C12H24O2 (n-dodecanoate)	0.0366675666947015		-0.0736276229738193
SLC6A7	C8H15NO3 (Acetyl-Leu)			0.053219957132152
SLC6A7	C7H13NO3S (Acetyl-Met)			0.0246785107474574
SLC6A7	C11H19NO8 (Galactosyl 4-hydroxyproline)			0.232713980911498
SLC6A7	C6H14N2O (N-Acetylputrescine)			0.0307675153417125
SLC6A7	C18H19NO4 (Moupinamide)			0.0799537030403958
SLC6A7	C7H16N2O2 (Methyl-Lys)			0.139958324323209
SLC6A7	C44H78NO10P (PS(18:0/20:4(8Z,11Z,14Z,17Z)))			-0.09031355
SLC6A7	C7H9N2O (1-methylnicotinamide)		0.10806416296257		0.621092227348378
SLC6A7	C8H14O3 (cis-4-Hydroxycyclohexylacetic acid)			-0.0558330655857423
SLC6A7	C5H11NO3S (methionine sulfoxide)		0.124791901978691	0.0633113535238332	0.979615778298656
SLC6A7	C23H45NO4 (palmitoylcarnitine)		0.00359790351941102		0.956392351364318
SLC6A7	C15H23N5O4 (Kyotorphin)			0.108087240156537
SLC6A7	C8H11N3O3 (Acetyl-His)			0.0136022052244409
SLC6A7	C8H9NO2 (Acetaminophen)			0.0523170240831527
SLC6A7	C10H19NO4 (propionylcarnitine)		0.0285532244848901	-0.0104182921588761	0.621092227348378
SLC6A7	C14H18O7 (2-Phenylethanol glucuronide)			-0.0522367912028191
SLC6A7	C27H44O8 (Pregnanediol-3-glucuronide)			-0.141640515721325
SLC6A7	C30H48O9 (Lithocholate 3-O-glucuronide)			-0.12017111643692
SLC6A7	C33H54O7 (Cholesterol glucuronide)			-0.0237511686750014
SLC6A7	C30H48O10 ((3a,5b,7a)-23-Carboxy-7-hydroxy-24-norcholan-3-yl-b-D-Glucopyranosiduronic ...)			-0.0672022389520731
SLC6A7	C33H56O10 (Cholestane-3,7,12,25-tetrol-3-glucuronide)			-0.0948737689786234
SLC6A7	C10H8O3 (1,3,8-Naphthalenertriol)			-0.0354026894659966
SLC6A7	C4H8NO7P (Phosphoaspartate)			-0.0488933297622862
SLC6A7	C12H20O2 (Dihydro-5-(2-octenyl)-2(3H)-furanone)			-0.0739257105162234
SLC6A7	C9H10N2 (5,6-Dimethylbenzimidazole)	0.0489099242366334
SLC6A7	C6H11NO3S (N-formyl-L-methionine)	-0.086804654038671		0.0084057200553959
SLC6A7	C3H8N3O5P (Phosphoguanidinoacetate)			0.0149375109745613
SLC6A7	C3H5O7P (3-Phosphonooxypyruvate)			0.00881885892995601
SLC6A7	C20H34O2 (8,11,14-Eicosatrienoic acid)			-0.150888078920564
SLC6A7	C15H24N5O17P3 (ADP-ribose 2'-phosphate)			-0.0304258477492493
SLC6A7	C36H44N4O8 (Coproporphyrinogen III)			-0.00332428621850684
SLC6A7	C5H10NO7P (L-Glutamic acid 5-phosphate)			0.0537795249749106
SLC6A7	C16H22O4 (Alpha-CEHC)			0.165273125860446
SLC6A7	C7H14O6 (D-4-O-Methyl-myo-inositol); C8H18OS2 (3-[(2-Mercapto-1-methylpropyl)thio]-2-butanol)			0.044559729584411
SLC6A7	C8H14N3O7P (5-Aminoimidazole ribonucleotide)			0.0412842530219704
SLC6A7	C10H13NO3 (Methyl-Tyr)			-0.13518182887927
SLC6A7	C10H18N4O6 (arginino-succinate)	-0.187301482396309		0.113037933843249
SLC6A7	C11H19NO10 (N-Glycolylneuraminic acid)			0.053920724337102
SLC6A7	C9H16N2O5 (N2-Succinyl-L-ornithine)			0.146038490949989
SLC6A7	C9H18NO8P (D-4'-Phosphopantothenate)			0.0118520304140682
SLC6A7	C11H13NO3 (Acetyl-Phe)			-0.0358036259265401
SLC6A7	C13H22O (Geranylacetone)			-0.190044213500819
SLC6A7	C2H8NO3P ((2-Aminoethyl)phosphonate)	-0.133656255132832
SLC6A7	C5H7NO2 (Pyrroline carboxylic acid)			-0.0207458470301258
SLC6A7	C10H15N3O4 (5-Methyldeoxycytidine)			-0.120702898226231
SLC6A7	C8H18N4O2 (N,N-dimethylarginine)	0.0703293065778682	0.0615226950498061	0.102998833511639	0.646123642975851
SLC6A7	C9H10O4 ((p-Hydroxyphenyl)lactic acid)	0.0293806237078087		0.0157916669394093
SLC6A7	C6H8N2O3 (L-beta-imidazolelactate)	-0.17842954204812		0.0444028414041983
SLC6A7	C7H5NO4 (quinolinate)	0.0614047858475979
SLC6A7	C14H18N2O6 (gln-tyr)	-0.057021071783525		0.103328298690085
SLC6A7	C6H10O5 (3-hydroxy-3-methylglutarate)	-0.244339073245946		-0.0447863458447183
SLC6A7	C9H20N2O2 (N('6)-trimethyl-l-lysine)	0.128560240698017
SLC6A7	C14H18N5O11P (Adenylsuccinic acid)			-0.134895943750883
SLC6A7	C7H15N2O8P (Glycineamideribotide)			0.0912357859011077
SLC6A7	C7H16N4O2 (NMMA)		0.081173990113452		0.853551985161138
SLC6A7	C16H30O6 (L-Citronellol glucoside)			-0.0986844945478927
SLC6A7	C6H5N5O2 (Isoxanthopterin)			0.0358733852661335
SLC6A7	C4H6N4O (5-Amino-4-imidazolecarboxyamide)			-0.142752555175534
SLC6A7	C9H14O5 (4-Heptenal diethyl acetal)			-0.0327216447863618
SLC6A7	C12H22N2O6S (D-Pantothenoyl-L-cysteine); C20H18O4 (Glabrene)			0.0358995020366701
SLC6A7	C6H13O7PS (5-Methylthioribose 1-phosphate)			0.0624955349867272
SLC6A7	C6H8O2 (C6:2)			-0.038024465277551
SLC6A7	C7H8O6 (cis-2-Methylaconitate)			0.122217635587694
SLC6A7	C8H11NO2 (octopamine)	0.0440949860173259		-0.0909167004332587
SLC6A7	C18H39NO7P (C10:0 LPC)			-0.0610730821527987
SLC6A7	C22H44NO7P (C14:1 LPC)			-0.0464528469589776
SLC6A7	C22H46NO7P (C14:0 LPC)		-0.0338617540452858	-0.00193495422262328	0.833634720284907
SLC6A7	C23H48NO7P (C15:0 LPC)			-0.0404754072928738
SLC6A7	C24H48NO7P (C16:1 LPC)		-0.00548974316263039		0.833634720284907
SLC6A7	C24H50NO7P (C16:0 LPC)		0.0272700057768018	-0.0443976117981913	0.621092227348378
SLC6A7	C25H52NO7P (C20:0 LPE)			-0.0403150327086564
SLC6A7	C26H50NO7P (C18:2 LPC)		-0.0340219977786669		0.745396762206181
SLC6A7	C26H52NO7P (C18:1 LPC)		0.109539115998347	0.0457800108780406	0.687100569487791
SLC6A7	C26H56NO6P (C18:0 LPC)		0.0253728250402991	-0.00093086986926201	0.621092227348378
SLC6A7	C28H50NO7P (C20:4 LPC)		0.0373620001033012	-0.0736016032143788	0.621092227348378
SLC6A7	C28H52NO7P (C20:3 LPC)		0.0105943641465698		0.621092227348378
SLC6A7	C30H50NO7P (C22:6 LPC)		0.0380845379666572		0.933195037911242
SLC6A7	C30H58NO7P (C22:2 LPC)			0.0197662191767522
SLC6A7	C32H66NO7P (C24:0 LPC)			0.130339440868246
SLC6A7	C6H11O8P (Inositol cyclic phosphate)			0.0300528025207435
SLC6A7	C24H32O8 (2-Methoxyestrone 3-glucuronide)			0.0431791135985393
SLC6A7	C8H15N2O9P (FGAR)			0.160278708107295
SLC6A7	C26H44N7O18P3S (2-Methyl-3-hydroxybutyryl-CoA)			-0.03857277
SLC6A7	C21H44NO7P (C16:0 LPE)		-0.0113071289915668		0.835082605888452
SLC6A7	C23H46NO7P (C18:1 LPE)		-0.00988581079246025		0.960514547177296
SLC6A7	C23H48NO6P (C18:0 LPE)		0.0299849752529838		0.979615778298656
SLC6A7	C25H44NO7P (C20:4 LPE)		-0.00366227724076883		0.436932605618477
SLC6A7	C27H44NO7P (C22:6 LPE)		-0.00611469953521019		0.687100569487791
SLC6A7	C15H16O10 (5-Amino-6-(5'-phosphoribitylamino)uracil); C9H17N4O9P (Caffeic acid 3-O-glucuronide)			0.215623816371501
SLC6A7	C21H32O3 (16-a-Hydroxypregnenolone)			0.0180578610131626
SLC6A7	C14H10O8 (2-(3,4-Dihydroxybenzoyloxy)-4,6-dihydroxybenzoate)			0.0763218081740848
SLC6A7	C12H21N3O8 (Aspartylglycosamine)			0.078611437498576
SLC6A7	C16H16O4 (5C-aglycone)			0.0236413055560513
SLC6A7	C9H13NO2 (3-Methoxytyramine)			0.0753168513440189
SLC6A7	C6H12N3O8P (2-(Formamido)-N1-(5-phospho-D-ribosyl)acetamidine)			0.110583505423922
SLC6A7	C8H16N3O8P (FGAM)			0.157592433821653
SLC6A7	C15H14O9 (AICAR); C9H15N4O8P (2-O-Acetyl-trans-coutaric acid)			-0.0126852809711978
SLC6A7	C11H21N3O5 (Epsilon-(gamma-Glutamyl)-lysine)			0.175460254345877
SLC6A7	C9H9NO5 (Topaquinone)			0.010157638067771
SLC6A7	C27H46O5 (Coprocholic acid)			0.143231935726184
SLC6A7	C8H10N2O4 (Mimosine)			0.0325630134041467
SLC6A7	C35H62O7 (Squamocin B)			-0.141786944817119
SLC6A7	C13H26O2 (C13:0)			-0.0105707769423311
SLC6A7	C29H48O3 (3-beta-Hydroxy-4-beta-methyl-5-alpha-cholest-7-ene-4-alpha-carboxylate)			-0.0996776832425828
SLC6A7	C21H31N7O15P2 ((6S)-6-beta-hydroxy-1,4,5,6-tetrahydronicotinamide-adenine dinucleotide)			-0.0355997023132795
SLC6A7	C25H42N2O19 ((N-acetylneuraminosyl(a2-6)lactosamine))			0.0705299530156197
SLC6A7	C27H42O (5a-Cholesta-8,24-dien-3-one)			0.0989267998373622
SLC6A7	C26H45NO7S (taurocholate)		0.0175649271579401	0.0327669680384232	0.436932605618477
SLC6A7	C2H6O4S (2-Hydroxyethanesulfonate)			-0.0354498485914483
SLC6A7	C5H6N2O (N-Acetylimidazole)			0.0266518154141327
SLC6A7	C10H14N2O6 (Ribothymidine)			0.0804017059550032
SLC6A7	C19H28O3 (3a,16b-Dihydroxyandrostenone)			-0.0234286553271215
SLC6A7	C27H46N7O17P3S (Hexanoyl-CoA)			0.1380668
SLC6A7	C10H16N2O7 (Gamma Glutamylglutamic acid)			0.114938024025825
SLC6A7	C10H17N3O6 (glu-gln)	-0.0678414960080657		0.00389082686927492
SLC6A7	C9H19N3O3 (Gamma-glutamyl-L-putrescine)			0.060719212146319
SLC6A7	C6H6O7 (Oxalosuccinic acid)			0.0892763473490348
SLC6A7	C6H11O10P (D-Glucuronic acid 1-phosphate)			0.178387090507845
SLC6A7	C12H24O11 (Maltitol)			0.0741959068265898
SLC6A7	C12H20O11 (3'-Ketolactose)			0.233777073661371
SLC6A7	C27H48O3 (5-b-Cholestane-3a ,7a ,12a-triol)			0.0947848656765029
SLC6A7	C27H46O3 (7-a,25-Dihydroxycholesterol)			-0.0836197297162718
SLC6A7	C27H48O4 (5a-Cholestane-3a,7a,12a,25-tetrol)			0.00107032696211701
SLC6A7	C26H45NO6S (taurochenodeoxycholate)		0.0857957798985841	0.045064425832521	0.933195037911242
SLC6A7	C26H43NO5 (glycodeoxycholate/glycochenodeoxycholate)		0.056036788286206	0.0389109513085537	0.973683128148808
SLC6A7	C21H34O5 (3b-Allotetrahydrocortisol)			-0.0512972053235453
SLC6A7	C21H32O4 (3b,15b,17a-Trihydroxy-pregnenone)			0.05327748279823
SLC6A7	C21H36O2 (C21:3)			-0.197490841251745
SLC6A7	C20H28O4 (Carnosic acid)			-0.0311266692007945
SLC6A7	C4H9NO3 (L-allo-threonine)	0.110098728110662		0.0438903400155035
SLC6A7	C8H13NO4 (2-Keto-6-acetamidocaproate)			0.124680888661982
SLC6A7	C22H36N4O13 (Aerobactin)			0.0692905967706662
SLC6A7	C8H5NO2 (Indole-5,6-quinone)			-0.0888876907578315
SLC6A7	C10H15NO3 (Metanephrine)			0.0176508072555632
SLC6A7	C13H15NO6 (4-Hydroxyphenylacetylglutamine)			0.0700759099570404
SLC6A7	C10H10O5 (Vanilpyruvic acid)			0.00590945478801164
SLC6A7	C10H9NO3 (5-HIAA)		-0.0331139716733988		0.933195037911242
SLC6A7	C9H7NO2 (2-Indolecarboxylic acid)			0.0684224217947625
SLC6A7	C9H9NO6 (5-(2'-Carboxyethyl)-4,6-Dihydroxypicolinate)			0.106028610983396
SLC6A7	C11H20N4O10P2 (CMP-2-aminoethylphosphonate)			-0.193457071818276
SLC6A7	C6H12N2O4Se2 (Selenocystine)			0.103420958754595
SLC6A7	C20H30N4O12 (Poly-g-D-glutamate)			0.0361828038911755
SLC6A7	C33H46N4O6 (L-Urobilin)			-0.0874957427460229
SLC6A7	C3H6O3S (3-Mercaptolactate)			-0.00891473504008599
SLC6A7	C3H7NO5S2 (Sulfo-Cys)			-0.0515883650112228
SLC6A7	C6H8N2O (1-(1-Oxopropyl)-1H-imidazole)			-0.0123593021967559
SLC6A7	C6H10N2O5 (Carbamyl-Glu)			0.148742197255655
SLC6A7	C12H12N2O4 (5-Hydroxyindoleacetylglycine)			0.109489060787779
SLC6A7	C9H9NO2 (3-Methyldioxyindole)			-0.0223879628248677
SLC6A7	C15H18O8 (trans-o-Coumaric acid 2-glucoside)			-0.0113299512871002
SLC6A7	C9H6O2 (Coumarin)			-0.0137521325800344
SLC6A7	C8H10O (Phenylethyl alcohol)			-0.0214239526090451
SLC6A7	C15H11ClO5 (Pelargonidin)			0.0588105084468641
SLC6A7	C15H11ClO6 (Cyanidin)			0.117954071840104
SLC6A7	C9H13NO6 (N2-Succinyl-L-glutamic acid 5-semialdehyde)			0.219782228371713
SLC6A7	C10H17N3O5 (Glutaminyl-Hydroxyproline)			0.0712254906145627
SLC6A7	C5H5NO2 (Pyrrole-2-carboxylic acid)			0.0525871748052941
SLC6A7	C9H19NO4 (Pantothenol)			-0.153593528428232
SLC6A7	C20H30O4 (15-Keto-13,14-dihydroprostaglandin A2)			-0.0814163204652687
SLC6A7	C20H30O6 (20-Carboxy-leukotriene B4)			0.0583013909690411
SLC6A7	C20H34O6 (6-Keto-prostaglandin F1a)			-0.0248275977874281
SLC6A7	C13H18N5O8P (Propinol adenylate)			0.084771913374928
SLC6A7	C4H8O3 (alpha-hydroxybutyrate)		-0.0741566008416666	0.129598352865701	0.933195037911242
SLC6A7	C12H16N5O8P (Acetyl adenylate)			0.0349181097364265
SLC6A7	C6H6O5 (Zymonic acid)			0.0200189666835755
SLC6A7	C4H10NO7P (O-Phospho-4-hydroxy-L-threonine)			0.126145069699019
SLC6A7	C15H20O7 (Nivalenol)			0.0635362265821381
SLC6A7	C15H20O4 (Hulupinic acid)			-0.0927627513537614
SLC6A7	C20H28O3 (2-Methoxyestradiol-3-methylether)			-0.0985362363855887
SLC6A7	C20H28O5 (Gibberellin A110)			0.129319440545322
SLC6A7	C6H10O4 (adipate)		0.0221853319832942	0.00691353914137291	0.853551985161138
SLC6A7	C8H13N3O3 (gamma-Glutamyl-beta-aminopropiononitrile)			-0.0140275465130176
SLC6A7	C18H38NO5P (Sphingosine 1-phosphate)			0.202662403185516
SLC6A7	C36H69NO11S (3-O-Sulfogalactosylceramide (d18:1/12:0))			0.00838829534479977
SLC6A7	C40H77NO11S (3-O-Sulfogalactosylceramide (d18:1/16:0))			-0.00964688
SLC6A7	C50H95NO11S (3-O-Sulfogalactosylceramide (d18:1/26:1(17Z)))			-0.04481947
SLC6A7	C12H16O7 (Arbutin)			0.0334189255873071
SLC6A7	C20H27N10O16P3 (Diadenosine triphosphate)			0.0273752442451135
SLC6A7	C8H10O3 (Hydroxytyrosol)			-0.0926993668111596
SLC6A7	C26H45NO21 ((a-D-mannosyl)2-b-D-mannosyl-N-acetylglucosamine)			0.0455220564241459
SLC6A7	C8H16O2 (Octanoic acid)			-0.0286408088988293
SLC6A7	C14H28O2 (tetradecanoate)	0.00960982126473796		-0.0554791469272149
SLC6A7	C18H30O2 (Alpha-Linolenic acid)			-0.0469548891356582
SLC6A7	C22H32O2 (C22:6)			-0.203949404670501
SLC6A7	C9H17NO7 (Muramic acid)			0.0553815758737092
SLC6A7	C20H36O5 (Prostaglandin F1a)			-0.0640941070734825
SLC6A7	C20H36O7 (5,6-Dihydroxyprostaglandin F1a)			-0.0852234026935401
SLC6A7	C13H24N2O (Cuscohygrine)			-0.0314012787200193
SLC6A7	C32H38N2O8 (Deserpidine)			0.0286077129890916
SLC6A7	C16H19N3O4S (Ampicillin)			-0.0328262655107906
SLC6A7	C10H12O2 (Cumate)			-0.00503611058482762
SLC6A7	C22H24N2O9 (Oxytetracycline)			0.0853314812176866
SLC6A7	C8H9NO5 (Clavulanate)			0.134010397133682
SLC6A7	C15H18N4O5 (Mitomycin)			0.141297227751994
SLC6A7	C18H31NO4 (10-Nitrolinoleic acid)			0.035702520210403
SLC6A7	C18H27NO3 (Capsaicin)			0.0229510575607301
SLC6A7	C8H14N3O6P (Cidofovir)			-0.0118328655030135
SLC6A7	C22H28N6O3S (Delavirdine)			-0.044401098202196
SLC6A7	C19H17Cl2N3O5S (Dicloxacillin)			-0.121720163546151
SLC6A7	C7H15Cl2N2O2P (Cyclophosphamide)			-0.100575782728354
SLC6A7	C13H21NO3 (Salbutamol)			-0.0535581849903633
SLC6A7	C11H17NO3 (Methoxamine)			-0.066414310960417
SLC6A7	C8H11N3O3S (Lamivudine)			0.0789183098191553
SLC6A7	C24H36O5 (7a,12a-Dihydroxy-3-oxo-4-cholenoic acid)			-0.0156121171331658
SLC6A7	C12H19NO3 (Terbutaline)			0.00741907418692182
SLC6A7	C10H13NO4 (3-Methoxytyrosine)			-0.00831855995527774
SLC6A7	C46H58N4O9 (Vinblastine)			-0.07735285
SLC6A7	C9H13N3O3 (Zalcitabine)			0.0119060696761414
SLC6A7	C19H17NO7 (Nedocromil)			0.0867645444741906
SLC6A7	C8H14O (Sulcatone)			-0.10058798514237
SLC6A7	C23H30ClN3O (Quinacrine)			0.128953705229759
SLC6A7	C3H11NO7P2 (Pamidronate)			-0.00642196177270207
SLC6A7	C7H11NO3 (3-Methylcrotonylglycine)			0.0666356397423401
SLC6A7	C6H6Cl2N2O4S2 (Dichlorphenamide)			-0.100162643853794
SLC6A7	C8H10N4O2 (caffeine)	-0.295860738548113
SLC6A7	C11H14N2O4 (Felbamate)			-0.113491166363864
SLC6A7	C19H23N3O2 (Ergonovine)			0.0869369702618632
SLC6A7	C33H35N5O5 (Ergotamine)			0.0470604348722698
SLC6A7	C11H20O10 (Galactose-beta-1,4-xylose)			0.11146730883912
SLC6A7	C28H29F2N3O (Pimozide)			0.000235332270319047
SLC6A7	C10H13NO2 (2(N)-Methyl-norsalsolinol)			-0.00943160265233565
SLC6A7	C23H22O6 (Garcinone B)			-0.0495636341211595
SLC6A7	C6H10OS2 (Allicin)			0.0700261676369367
SLC6A7	C18H26O11 (Oleoside dimethyl ester); C20H24O11 (Ginkgolide C)			0.00173100411345929
SLC6A7	C30H16O8 (Hypericin)			0.0737883190484506
SLC6A7	C22H30O (Desogestrel)			-0.110158164135345
SLC6A7	C10H10N4O2S (Sulfadiazine)			0.0953793806713881
SLC6A7	C19H22F2N4O3 (Sparfloxacin)			-0.0458409830561481
SLC6A7	C12H12N2O2S (Dapsone)			0.179771192897722
SLC6A7	C27H34N2O7 (Moexipril)			-0.0512449092634744
SLC6A7	C6H9NO6 (Isosorbide Mononitrate)			0.121391357838574
SLC6A7	C16H16N2O6S2 (Cefalotin)			0.0817195666687898
SLC6A7	C21H23NO3 (Olopatadine)			0.189566740505785
SLC6A7	C8H14N2O2 (Levetiracetam)			0.0327896868093047
SLC6A7	C22H26NO3 (Clidinium)			0.0807555759614829
SLC6A7	C20H38O7S (2-Methylacetophenone)			-0.067484579117491
SLC6A7	C7H4ClNO2 (Chlorzoxazone)			0.0380262084795533
SLC6A7	C14H11NO5 (Tolcapone)			0.120915569055838
SLC6A7	C17H19NO4 (Oxymorphone)			0.0963764930856078
SLC6A7	C33H47NO13 (Natamycin)			0.138689272159657
SLC6A7	C28H44O3 (Ercalcitriol)			-0.0765736343578133
SLC6A7	C23H30O6 (Cortisone acetate)			-0.0118206527780256
SLC6A7	C26H37N5O2 (Cabergoline)			0.137477625916383
SLC6A7	C7H16O7 (D-Glycero-D-galacto-heptitol); C8H12N4O3 (Glycyl-Histidine)			0.0765039062777188
SLC6A7	C9H16O4 (Azelaic acid)			-0.143144775626066
SLC6A7	C10H18O4 (Sebacic acid)			-0.0685427027329255
SLC6A7	C8H14O4 (Suberic acid)			-0.0314055272745775
SLC6A7	C5H8O2 (Valerolactone)			-0.0397241218448248
SLC6A7	C22H44O2 (C22:0)			-0.0875732389927258
SLC6A7	C8H15NO2 (Tranexamic Acid)			0.00996416001073822
SLC6A7	C16H32O4 ((S)-10,16-Dihydroxyhexadecanoic acid)			-0.137922142426985
SLC6A7	C7H9N3O4 ((S)-Isowillardiine)			0.151196889176238
SLC6A7	C4H8N2O (N-Nitroso-pyrrolidine)			0.0267790691603052
SLC6A7	C22H42O2 (Erucic acid)			-0.213275535383144
SLC6A7	C12H24O3 (3-Hydroxydodecanoic acid)			0.0664351715120683
SLC6A7	C24H48O2 (C24:0)			0.0268034739883383
SLC6A7	C14H26O2 (C14:1)			-0.121729539027033
SLC6A7	C24H46O2 (C24:1)			-0.0398077609259687
SLC6A7	C19H25NO10 (Lucuminoside)			0.153142172555279
SLC6A7	C11H17NO7 (Sarmentosin); C12H13N5O3 (Ethenodeoxyadenosine)			-0.0276402109494727
SLC6A7	C16H30O2 (palmitoleate)	0.0433118026841165		-0.150556870540115
SLC6A7	C18H34O3 (3-Oxooctadecanoic acid)			-0.132680334005879
SLC6A7	C35H62O3 (Sabadelin)			-0.0415283013023012
SLC6A7	C7H12O2 (Ethyl tiglate)			-0.0119287313021722
SLC6A7	C12H18O3 (Jasmonic acid)			-0.0999413442867956
SLC6A7	C9H7NO (3-Methyleneoxindole)			0.0172385246013708
SLC6A7	C9H14O (Isophorone)			-0.160531752167404
SLC6A7	C18H16N2O8 (Dopaxanthin quinone)			0.218792769720624
SLC6A7	C40H56O4 (Neoxanthin)			-0.0932265243225045
SLC6A7	C24H28O4 (Angelicolide)			0.0647651839938042
SLC6A7	C16H16O3 (Xenognosin A)			0.0196459036857634
SLC6A7	C25H36O10 (Glaucarubin)			0.00634874722480481
SLC6A7	C27H36O11 (Aldosterone 18-glucuronide)			0.0289720172792783
SLC6A7	C45H72O17 (Deltonin)			-0.05693303
SLC6A7	C42H66O14 (Calendulaglycoside E)			-0.1144188
SLC6A7	C16H14O4 (3,5-Dimethoxy-2,7-phenanthrenediol)			-0.023294408357581
SLC6A7	C20H36O2 (Eicosadienoic acid)			-0.223691167347265
SLC6A7	C15H16O9 (Aesculin)			0.269080023955864
SLC6A7	C14H14O4 (Marmesin)			0.120118925046575
SLC6A7	C15H20O3 (Gamma-CEHC)			-0.122577713613458
SLC6A7	C9H6O3 (Umbelliferone)			0.0481019160532133
SLC6A7	C17H20O5 (p-HPEA-EDA)			-0.0511682529625743
SLC6A7	C18H16O6 (Zapotinin)			0.119801557612419
SLC6A7	C23H22O7 ((-)-cis-Rotenolone)			0.0124726103269095
SLC6A7	C17H22O4 ([6]-Dehydrogingerdione)			0.00803616123089488
SLC6A7	C17H22O5 (Naematolone)			0.0804907495339094
SLC6A7	C20H26O7 (Carinol)			0.00550155031342229
SLC6A7	C22H23NO7 ((-)-alpha-Narcotine)			0.172838478534323
SLC6A7	C21H21NO7 (Narcotoline)			0.162785432586693
SLC6A7	C15H24O2 (Capsidiol)			-0.0177213915560255
SLC6A7	C15H26O2 (Geranyl 3-methylbutanoate)			-0.117591177473422
SLC6A7	C16H24O5 (Ovalicin)			-0.0525000147051759
SLC6A7	C14H22O (delta-Methylionone)			-0.147377270087804
SLC6A7	C14H22O2 (Rishitin)			-0.0971207563596697
SLC6A7	C15H24O (Nootkatol)			-0.134111502849819
SLC6A7	C15H22O2 (Valerenic acid)			-0.087449471650558
SLC6A7	C15H20O6 (Deoxynivalenol)			-0.0180892071785241
SLC6A7	C11H14O5 (3,4,5-Trimethoxyphenyl acetate)			0.0451454454572051
SLC6A7	C10H12O5 (Vanillactic acid)			0.1204517719593
SLC6A7	C11H20O6 (Prenyl glucoside)			-0.172362584387677
SLC6A7	C12H22O2 (C12:1)			-0.038625903626366
SLC6A7	C15H16O4 (Celerin)			0.137979668093063
SLC6A7	C37H51N5O6 (Mucronine D)			-0.110684707588957
SLC6A7	C23H24O6 (Gartanin)			-0.000104592120141799
SLC6A7	C14H10O5 (Salsalate)			0.13709424093761
SLC6A7	C24H26O6 (1-Isomangostin)			0.0433203507093971
SLC6A7	C19H18O11 (Isomangiferin)			0.0665014711364851
SLC6A7	C6H5NO2 (picolinic acid)	0.0389407447008998		-0.0760001208990358
SLC6A7	C22H22O11 (Swertiajaponin)			0.121021799014073
SLC6A7	C16H14O7 (Tamarixetin)			0.107440512213661
SLC6A7	C21H22O5 (1-Methoxyphaseollidin)			0.00343933755066282
SLC6A7	C20H18O6 (Artocarpesin)			0.0642755122572719
SLC6A7	C21H20O9 (Pulmatin)			-6.6241733811802e-05
SLC6A7	C21H22O4 (Licochalcone A)			-0.0709308894761633
SLC6A7	C19H20O4 (4-(3-Methyl-1-butenyl)-3,3',4',5-tetrahydroxystilbene)			0.0232316530854959
SLC6A7	C16H16O5 (1-(3-Methoxy-4-hydroxy)-phenyl-6,7-dihydroxy-isochroman)			0.0326798079383051
SLC6A7	C15H8O6 (Rhein)			0.0934670049627162
SLC6A7	C12H14O4 (Monoisobutyl phthalic acid)			-0.0918894071505774
SLC6A7	C21H20O6 (Curcumin)			0.140951827507093
SLC6A7	C12H16O3 (Isoelemicin)			-0.0724997712782902
SLC6A7	C11H14O2 (5-Phenylvaleric acid)			-0.113409235869753
SLC6A7	C16H10O6 (3,8-Dihydroxy-9-methoxycoumestan)			0.162272931197999
SLC6A7	C21H30O10 (Lusitanicoside)			-0.0630306980014527
SLC6A7	C12H14O3 (Ethyl trans-p-methoxycinnamate)			0.177196483540231
SLC6A7	C17H24O3 (Cyclandelate)			-0.00777991053654747
SLC6A7	C22H22O9 (Ketoprofen glucuronide)			0.0697447012879814
SLC6A7	C17H14O5 (4',5-Dihydroxy-7-methoxy-6-methylflavone)			0.0382145075953243
SLC6A7	C22H24O8 (8-Acetoxypinoresinol)			-0.0153314616107854
SLC6A7	C16H15NO4 (Arborinine)			-0.0236605013954629
SLC6A7	C13H11NO3 (gamma-Fagarine)			0.130867403923421
SLC6A7	C26H38O4 (11'-Carboxy-alpha-tocotrienol)			-0.0554687360497774
SLC6A7	C18H22O4 (6-Ketoestriol)			0.0378309698552887
SLC6A7	C22H36O3 (2-Hydroxy-6-pentadecylbenzoic acid)			-0.273412518060674
SLC6A7	C22H34O3 (Methyl-[10]-shogaol)			-0.200866030391418
SLC6A7	C45H73NO14 (alpha-Chaconine)			-0.08811712
SLC6A7	C22H22O8 (Podofilox)			-0.0155946987021153
SLC6A7	C15H21NO4 ((±)-Metalaxyl)			0.0881903325015624
SLC6A7	C14H26O4 (Tetradecanedioic acid)			-0.0255902053946935
SLC6A7	C19H15FN2O4 (Flumioxazin)			0.206423395832653
SLC6A7	C14H18N2O5 (Glutamylphenylalanine)			0.190751622310608
SLC6A7	C4H7NO (Acetone cyanohydrin)			0.0751234212146192
SLC6A7	C24H30O8 (Estrone glucuronide)			0.0299970200566679
SLC6A7	C25H38O8 (Androsterone glucuronide)			-0.0852704691476039
SLC6A7	C22H20O13 (Carmine red)			0.0453563728994911
SLC6A7	C26H43NO7S (Sulfolithocholylglycine)			-0.0074155877798791
SLC6A7	C28H28N2O11 (SN38 glucuronide)			0.0749647895559458
SLC6A7	C16H24O9 (1-(3,4-Dimethoxyphenyl)-1,2-ethanediol 1-O-b-D-glucoside)			-0.0294775458599636
SLC6A7	C22H37NO2 (Anandamide)			-0.189663864261133
SLC6A7	C26H44O9 (Mupirocin)			-0.0264339151638373
SLC6A7	C43H65N5O10 (Telithromycin)			-0.06557229
SLC6A7	C29H39N5O8 (Tigecycline)			-0.0583397922494626
SLC6A7	C17H32O2 (Cyclohexaneundecanoic acid)			-0.101304441165342
SLC6A7	C23H19NO5 (xi-8-Acetonyldihydrosanguinarine)			-0.0257837008169558
SLC6A7	C11H16N2O8 (N-Acetylaspartylglutamic acid)			-0.0704410497134992
SLC6A7	C7H5NO3S (Saccharin)			0.0269115525124849
SLC6A7	C13H20O (2,6-Diisopropyl-3-methylphenol)			-0.0730000702529685
SLC6A7	C7H14O2 (Ethyl isovalerate)			0.0202995873175208
SLC6A7	C11H18O2 (Geranyl formate)			0.0114911976128263
SLC6A7	C11H20O2 (Citronellyl formate)			-0.0503332146162383
SLC6A7	C11H12O2 (Ethyl cinnamate)			0.0997355593632147
SLC6A7	C10H17NO3 (Ecgonine methyl ester)			0.0379269120632665
SLC6A7	C24H30O6 (Eplerenone)			-0.0268923772904589
SLC6A7	C24H32O4 (Ethynodiol Diacetate)			-0.124274613950483
SLC6A7	C41H67NO15 (Troleandomycin)			-0.1169933
SLC6A7	C15H23N3O4S (Sulpiride)			0.0192170588740532
SLC6A7	C27H50O6 (C24:0 TAG)			-0.0986390853037282
SLC6A7	C21H34O3 (Tetrahydrodeoxycorticosterone)			-0.0634909586550908
SLC6A7	C22H39NO2 (Dihomo-gamma-Linolenoyl ethanolamide)			-0.111061336326827
SLC6A7	C22H39NO5 (PGF2a ethanolamide)			-0.00675839416316257
SLC6A7	C23H38O4 (2-Arachidonylglycerol)			0.00577174182982493
SLC6A7	C15H26O6 (Glycerol tributanoate)			-0.000739117649002045
SLC6A7	C20H41NO2 (Stearoylethanolamide)			-0.0166510655265744
SLC6A7	C32H63NO3 (C14 Cer)			-0.0222694055801913
SLC6A7	C28H48O2 (Gamma-Tocopherol)			-0.134791586541344
SLC6A7	C28H42O2 (Gamma-Tocotrienol)			-0.00914483770439795
SLC6A7	C15H12O2 (4-Hydroxychalcone)			-0.0858021457583247
SLC6A7	C22H42O4 (Diethylhexyl adipate)			-0.155603440336957
SLC6A7	C5H4O2 (Furfural)			-0.0446660649065552
SLC6A7	C9H12O (4-Propylphenol)			-0.117511092578615
SLC6A7	C14H20O3 (Heptyl 4-hydroxybenzoate)			-0.0673782437953468
SLC6A7	C18H24O5 (Bis(2-methylpropanoyloxy)-9,10-epoxy-p-mentha-1,3,5-triene)			0.0885633777300682
SLC6A7	C18H32O3 (13S-hydroxyoctadecadienoic acid)			-0.0952450710051268
SLC6A7	C18H30O3 (13-OxoODE)			-0.100284667993959
SLC6A7	C18H34O4 (Octadecanedioic acid)			-0.125240347859792
SLC6A7	C18H34O5 (9,12,13-TriHOME)			-0.0584530495432467
SLC6A7	C12H19N3O7S (S-(Formylmethyl)glutathione)			-0.0740128706163416
SLC6A7	C8H15N3O4 (N-a-Acetylcitrulline)			-0.0450339197708972
SLC6A7	C26H43NO8S (N-[(3a,5b,7b)-7-hydroxy-24-oxo-3-(sulfooxy)cholan-24-yl]-Glycine)			0.0772744015627634
SLC6A7	C6H11O6PS (5-(methylthio)-2,3-Dioxopentyl phosphate)			0.184245992437788
SLC6A7	C18H36O4 (MG(0:0/15:0/0:0))			-0.149681783134928
SLC6A7	C14H14O2 ((+)-(1R,2R)-1,2-Diphenylethane-1,2-diol)			-0.0717920938238225
SLC6A7	C22H34O2 (C22:5)			-0.180182588570279
SLC6A7	C12H22O (Geosmin)			-0.0871496409061516
SLC6A7	C18H28O2 (19-Norandrosterone)			-0.0548411349943499
SLC6A7	C12H20O4 (Traumatic acid)			-0.0153454072268043
SLC6A7	C12H20O3 (Cucurbic acid)			-0.0219905124219969
SLC6A7	C17H28O (Avocadenofuran)			0.0519857701144788
SLC6A7	C6H6N4O3 (3-Methyluric acid)			0.208216254444125
SLC6A7	C10H18O2 (C10:1)			-0.0338739013099239
SLC6A7	C20H38O2 (trans-11-eicosenoate)	0.0722513289772159		-0.222092651111098
SLC6A7	C22H36O2 (C22:4)			-0.216476054259483
SLC6A7	C19H38O2 (C19:0)			-0.100314302427999
SLC6A7	C15H30O2 (C15:0)			-0.102392199214816
SLC6A7	C11H15N4O7PS (6-Methylthiopurine 5'-monophosphate ribonucleotide)			0.0752296256139912
SLC6A7	C4H8N2O2 (Diacetylhydrazine)			0.123525144727318
SLC6A7	C11H11N3O5 (Isoniazid alpha-ketoglutaric acid)			0.0712063153925367
SLC6A7	C12H15N3O4S (Albendazole sulfone); C20H14O4 (Musanolone F)			0.123884136701954
SLC6A7	C33H38N4O6 (Irinotecan)			-0.0439095534996179
SLC6A7	C8H16O3 (Propylhydroxypentanoic acid)			0.0428740532481257
SLC6A7	C8H12O2 (cis-1,2-Dihydro-3-ethylcatechol)			-0.0665110587558526
SLC6A7	C20H26O3 (4-oxo-Retinoic acid)			0.0173605487415362
SLC6A7	C17H12O7 (2,3-Epoxyaflatoxin B1)			0.17916200891253
SLC6A7	C12H12O2 (Trigoforin)			0.141535800177885
SLC6A7	C21H18O6 (Wampetin)			0.0342296039998858
SLC6A7	C21H22O9 (Liquiritin)			0.0386817198457455
SLC6A7	C12H18O2 (4-Hydroxypropofol)			-0.0380297280220598
SLC6A7	C21H30O11 (Gein)			0.0264984367282422
SLC6A7	C27H44O4 (24-Hydroxycalcitriol)			-0.0428008387640265
SLC6A7	C27H42O4 (MG(0:0/24:6(6Z,9Z,12Z,15Z,18Z,21Z)/0:0))			-0.045216916739302
SLC6A7	C31H52O3 (alpha-Tocopherol acetate)			-0.11605541650934
SLC6A7	C31H52O3 (alpha-Tocopherol acetate.2)			-0.0994479310328247
SLC6A7	C11H14O3 ((R)-3-Hydroxy-5-phenylpentanoic acid)			-0.13139036452413
SLC6A7	C41H70O12 (Chikusetsusaponin Ia)			-0.0521234830726655
SLC6A7	C10H18O3 (3-Oxodecanoic acid)			-0.0925727423355038
SLC6A7	C20H28O6 (12-Oxo-20-carboxy-leukotriene B4)			0.11966210145223
SLC6A7	C11H22O2 (Undecanoic acid)			0.00423249446173813
SLC6A7	C22H22O6 (Licoricone)			0.0368565199359676
SLC6A7	C24H48O3 (Cerebronic acid)			0.0301661106508972
SLC6A7	C27H46O4S (Cholesterol sulfate)			0.117279144314999
SLC6A7	C12H10O3 ((2-Naphthalenyloxy)acetic acid)			-0.00210578801885488
SLC6A7	C7H9NO (Anisidine)			0.0738333208100982
SLC6A7	C3H4O2 (malondialdehyde)		-0.0114755810570648	0.143927473325127	0.933195037911242
SLC6A7	C5H8N2O3 (N-Nitrosoproline)			0.00961027263902895
SLC6A7	C20H18O2 (2-(4-Methyl-3-pentenyl)anthraquinone)			0.153180389553672
SLC6A7	C4H4O3 (Succinic anhydride)			-0.0635031057440932
SLC6A7	C16H30O4 (Hexadecanedioic acid)			-0.123214747133046
SLC6A7	C18H36O5 (9,10,13-Trihydroxystearic acid)			-0.188020024772905
SLC6A7	C18H35NO (Oleamide)			0.0243351211582304
SLC6A7	C5H3N5O2 (8-Oxoguanine)			-0.0838377032114142
SLC6A7	C18H26O4 (5'-Carboxy-gamma-chromanol)			0.053723742510835
SLC6A7	C7H4O7 (Poppy acid)			0.0615367738854274
SLC6A7	C12H23NO4 (valerylcarnitine/isovalerylcarnitine/2-methylbutyroylcarnitine)		0.0130262046214035	0.0612371565856472	0.542407294716453
SLC6A7	C10H12N2O (cotinine)		-0.0448747744716892		0.621092227348378
SLC6A7	C5H6O2 (C5:2)			-0.019168249217987
SLC6A7	C4H6N2O (4-Hydroxymethylpyrazole)			0.0263659302857451
SLC6A7	C4H5NO2 (Succinimide)			0.0476295083105728
SLC6A7	C4H10OS (3-(Methylthio)-1-propanol)			-0.00586238833394783
SLC6A7	C7H10O (2,3,5-Trimethylfuran)			-0.0632714252790719
SLC6A7	C5H4OS (2-Thiophenecarboxaldehyde)			-0.11815607788152
SLC6A7	C7H12O ((Z)-4-Heptenal)			-0.129056217042966
SLC6A7	C5H6O3 (2-Hydroxy-2,4-pentadienoic acid)			0.0647669271958066
SLC6A7	C6H10O2 (Delta-Hexanolactone)			-0.0785748987254467
SLC6A7	C4H7NOS (Homocysteine thiolactone)			0.0359535412987434
SLC6A7	C5H10O3 (5-Hydroxypentanoic acid)			0.0642579122111165
SLC6A7	C8H12O (2,3-Dimethyl-2-cyclohexen-1-one)			-0.0361906167710648
SLC6A7	C7H10O2 (Toluene-cis-dihydrodiol)			-0.0705160073996008
SLC6A7	C7H13NO (N-Cyclohexylformamide)			-0.129666337743793
SLC6A7	C5H4O4 (5-Hydroxy-2-furoic acid)			0.0110240094629456
SLC6A7	C6H8O3 (Dihydro-4,4-dimethyl-2,3-furandione)			0.0148355335685616
SLC6A7	C6H10OS (2-[(Methylthio)methyl]-2-butenal)			0.122085152235515
SLC6A7	C7H5NO2 (2-Benzoxazolol)			0.128456555554153
SLC6A7	C7H9NO2 (Gabaculine)			0.0444412692991183
SLC6A7	C7H8OS (2-Methoxybenzenethiol)			-0.0579021977104999
SLC6A7	C9H16O ((3Z,6Z)-3,6-Nonadien-1-ol)			-0.0464851772089487
SLC6A7	C6H9NO3 (2-Hydroxymethylclavam)			-0.0152582471266861
SLC6A7	C7H12O3 (trans-4-Hydroxycyclohexanecarboxylate)			-0.103031954349684
SLC6A7	C6H12O2S (3-(Methylthio)propyl acetate)			0.0963153970345779
SLC6A7	C7H16OS (R-3-(Methylthio)-1-hexanol)			-0.0145226285364769
SLC6A7	C7H5NOS (1,2-Benzisothiazol-3(2H)-one)			0.0166458504254973
SLC6A7	C9H12O2 (2-Isopropyl-1,4-benzenediol)			-0.102840202129424
SLC6A7	C9H14O2 (C9:2)			-0.101653170144774
SLC6A7	C3H8O3S2 (S-Propyl thiosulfate)			0.0760935148195835
SLC6A7	C7H8O4 (Ascladiol)			-0.0296728103406446
SLC6A7	C8H12O3 (8-Hydroxy-5,6-octadienoic acid)			0.107036089349112
SLC6A7	C9H16O2 (C9:1)			-0.0821902312094279
SLC6A7	C10H8O2 (6-Methylcoumarin)			-0.0313968112645657
SLC6A7	C6H18OSi2 (Dimethicone)			0.0755852388224733
SLC6A7	C4H5NO4S (Acesulfame)			0.103071266209403
SLC6A7	C5H9NO5 (Hydroxy-Glu)			0.0212304571867828
SLC6A7	C4H9NO4S (Homocysteinesulfinic acid)			0.00250846768140081
SLC6A7	C9H12O3 (2,6-Dimethoxy-4-methylphenol)			-0.056012566739938
SLC6A7	C11H20O (10-Undecenal)			0.0301591641231049
SLC6A7	C4H12NO4P (Phosphodimethylethanolamine)			-0.114157069528766
SLC6A7	C9H14O3 (1,4-Ipomeadiol)			-0.065762295539156
SLC6A7	C7H9NO2S (2-(4-Methyl-5-thiazolyl)ethyl formate)			0.0120333443936539
SLC6A7	C9H17NO2 (Gabapentin)			0.0725983887136475
SLC6A7	C8H12O4 (2-Octenedioic acid)			-0.069538071076275
SLC6A7	C7H12N2O3 (Glycylproline)			-0.00317785725030832
SLC6A7	C9H16O3 (Tetrahydrofurfuryl butyrate)			-0.108575525939263
SLC6A7	C11H10O2 (Menadiol)			0.184950246046743
SLC6A7	C6H9NOS2 ((R)-(E)-Sulforaphene)			0.0459630071963135
SLC6A7	C7H12O3S (2-Oxo-6-methylthiohexanoic acid)			-0.0648401416799058
SLC6A7	C10H11NO2 (5-Hydroxytryptophol)			0.135169626465254
SLC6A7	C6H10O4S (3,3'-Thiobispropanoic acid)			-0.055250835609607
SLC6A7	C10H10O3 (4-Methoxycinnamic acid)			0.138614193621924
SLC6A7	C7H14O5 (Digitalose)			-0.0683265456846325
SLC6A7	C12H18O (Propofol)			0.106347524558179
SLC6A7	C6H12O2S2 (2,5-Dimethyl-1,4-dithiane-2,5-diol)			0.0562105671103238
SLC6A7	C12H20O ((3Z,6Z,9Z)-3,6,9-Dodecatrien-1-ol)			-0.0812821646222361
SLC6A7	C5H11NO4S (Acamprosate)			0.00937668357071227
SLC6A7	C10H15NO2 (beta-O-Methylynephrine)			0.093182863036331
SLC6A7	C10H16O3 (5-exo-Hydroxy-1,2-campholide)			-0.0840694029679756
SLC6A7	C7H11N3O3 ((S)-N-(4,5-Dihydro-1-methyl-4-oxo-1H-imidazol-2-yl)alanine)			0.164192625827523
SLC6A7	C8H10O5 (Erinapyrone C)			0.129214848425181
SLC6A7	C9H14O4 (5-(2-Methylpropyl)tetrahydro-2-oxo-3-furancarboxylic acid)			-0.0441099834678013
SLC6A7	C7H9NO5 (1-(Malonylamino)cyclopropanecarboxylic acid)			0.240795465394454
SLC6A7	C8H12O5 (Tetrahydro-2,5-furan-diacetic acid)			-0.0482047649713527
SLC6A7	C10H20O3 (3-Hydroxycapric acid)			-0.0280184857839856
SLC6A7	C8H15NO4 (N-Methylcalystegine B2)			0.0850587442231572
SLC6A7	C9H6N2O3 (Nitroxoline)			0.164148616552542
SLC6A7	C8H14O3S (Ethyl 4-(acetylthio)butyrate)			0.05006306193003
SLC6A7	C8H14O5 (3-Hydroxysuberic acid)			-0.0744556439249419
SLC6A7	C13H18O (beta-Damascenone)			-0.162297336026032
SLC6A7	C13H24O ((Z)-4-Dodecenal)			-0.0383765920820284
SLC6A7	C10H14O4 (Guaifenesin)			-0.201092296588627
SLC6A7	C14H14O (Dibenzyl ether)			-0.105707769423311
SLC6A7	C13H26O (Tridecanal)			0.0486415218438828
SLC6A7	C9H12O5 ((Z)-3-(1-Formyl-1-propenyl)pentanedioic acid)			-0.0483006410814827
SLC6A7	C10H16O4 (cis-4-Decenedioic acid)			-0.0397240872298552
SLC6A7	C11H20O3 ((S)-9-Hydroxy-10-undecenoic acid)			-0.0660412078595342
SLC6A7	C10H19NO3 (Capryloylglycine)			-0.146518126847893
SLC6A7	C9H18N2O3 (Alanyl-Isoleucine)			0.0867540096476829
SLC6A7	C7H13N3O4 (Alanyl-Asparagine)			0.00188963426375791
SLC6A7	C8H17N3O3 (Glycyl-Lysine)			0.136473660484004
SLC6A7	C7H8O5S (O-methoxycatechol-O-sulphate)			0.0785156298057204
SLC6A7	C7H8O7 (Daucic acid)			0.00922502499650666
SLC6A7	C7H12N2O5 (L-beta-aspartyl-L-alanine)			0.177135471470148
SLC6A7	C12H15NO2 (1-(2,3-Dihydro-1H-pyrrolizin-5-yl)-1,4-pentanedione)			0.137716444590707
SLC6A7	C8H14O6 (Diethyl tartrate); C9H18OS2 (2,4,6-Triethyl-1,3,5-oxadithiane)			-0.00297738902003654
SLC6A7	C7H14N2O5 (Serinyl-Threonine)			0.177059079155124
SLC6A7	C7H13NO4S ((2R,2'S)-Isobuteine)			0.0243995984270793
SLC6A7	C12H17NO2 (Ciclopirox)			-0.033394549858755
SLC6A7	C6H12N2O4S (Cysteinyl-Serine)			0.0500839367299004
SLC6A7	C13H20O2 (Eremopetasinorol)			-0.0475650098364854
SLC6A7	C11H18N2O2 (L,L-Cyclo(leucylprolyl))			0.0508946143585572
SLC6A7	C13H22O2 (C13:2)			-0.146498696278613
SLC6A7	C14H26O (Tetradec-2-enal)			-0.00438067426644247
SLC6A7	C13H8O3 (Urolithin B)			-0.0191874578793204
SLC6A7	C11H16O4 (3,4-Methyleneazelaic acid)			-0.114761960623586
SLC6A7	C13H24O2 (10-Undecenyl acetate)			-0.045854928672167
SLC6A7	C8H7NO4S (Indoxyl sulfate)			-0.0176150562338813
SLC6A7	C5H12NO6P (N-Lactoyl ethanolamine phosphate)			0.0684119625827483
SLC6A7	C10H12ClNO2 (Baclofen)			0.160193291209179
SLC6A7	C10H15NO2S (2-(4-Methyl-5-thiazolyl)ethyl butanoate)			-0.00453145755378366
SLC6A7	C11H18O4 (5-Hexyltetrahydro-2-oxo-3-furancarboxylic acid)			-0.0869177950398372
SLC6A7	C11H21NO3 (N-Nonanoylglycine)			-0.122083409033512
SLC6A7	C11H20O4 (Undecanedioic acid)			-0.052135685486682
SLC6A7	C8H11NO6 (Lycoperdic acid)			0.0977378498685063
SLC6A7	C10H18O3S (S-[1-[2-(Acetyloxy)ethyl]butyl] ethanethioate)			0.0963694362966511
SLC6A7	C9H18N2O4 (Meprobamate)			0.21179730008514
SLC6A7	C9H17NOS2 (1-Isothiocyanato-7-(methylsulfinyl)heptane)			0.0680772677982945
SLC6A7	C8H14O7 (Ethyl glucuronide)			-0.0831141282706805
SLC6A7	C11H14N2O3 (Glycyl-Phenylalanine)			-0.0919695944426861
SLC6A7	C14H12N2O (N-Methoxy-1-vinyl-beta-carboline)			-0.120347179839159
SLC6A7	C14H24O2 (5,8-Tetradecadienoic acid)			-0.0031412527454965
SLC6A7	C15H28O (5,10-Pentadecadien-1-ol)			-0.127482105634832
SLC6A7	C10H11NO5 (2-Hydroxy-4,7-dimethoxy-2H-1,4-benzoxazin-3(4H)-one)			0.0914337191748138
SLC6A7	C10H10O2S2 (Bis(2-furanylmethyl) disulfide)			0.0422918237793364
SLC6A7	C14H10O3 (2-Methoxyxanthone)			-0.028740221500532
SLC6A7	C15H14O2 (Phenylmethyl benzeneacetate)			-0.0283235461343991
SLC6A7	C12H18O4 (Allixin)			-0.0069327143633989
SLC6A7	C13H22O3 (Methyl dihydrojasmonate)			-0.00355961848882589
SLC6A7	C8H8N2O2S2 (Thiolutin)			0.294076434596689
SLC6A7	C10H8N6O (Pemirolast)			-0.00273159753770331
SLC6A7	C11H16O5 (Propyl propane thiosulfonate)			-0.0219294811897305
SLC6A7	C10H16N2O4 (Prolylhydroxyproline)			0.0457363909360063
SLC6A7	C13H24O3 (11-Hydroxy-9-tridecenoic acid)			-0.0781513002697554
SLC6A7	C9H15N3O4 (Asparaginyl-Proline)			-0.00370953386102913
SLC6A7	C11H19NO4 (Butenylcarnitine)			-0.0254908428805587
SLC6A7	C12H23NO3 (N-Decanoylglycine)			-0.108404502920967
SLC6A7	C11H10N4O2 (Hydralazine pyruvate hydrazone)			0.134313714282093
SLC6A7	C9H14N2O5 (Aspartyl-L-proline)			0.181120431247551
SLC6A7	C11H22N2O3 (Isoleucyl-Valine)			0.169887385581494
SLC6A7	C13H26O3 (3-[[5-Methyl-2-(1-methylethyl)cyclohexyl]oxy]-1,2-propanediol)			-0.0845646197132473
SLC6A7	C14H30O2 (Dodecanal dimethyl acetal)			0.107489415534298
SLC6A7	C10H17NO5 (Isovalerylglutamic acid)			-0.0401006188623657
SLC6A7	C9H17N3O4 (Asparaginyl-Valine)			-0.0662678241198414
SLC6A7	C13H12O2S ((2E,11Z)-5-[5-(Methylthio)-4-penten-2-ynyl]-2-furanacrolein)			-0.0591904755678878
SLC6A7	C10H16O6 (Glycerol 1-propanoate diacetate)			-0.0573862099178003
SLC6A7	C10H20N2O4 (Spermic acid 2)			0.0831055570944601
SLC6A7	C16H24O (1-(2,6,6-Trimethyl-2-cyclohexen-1-yl)-1,6-heptadien-3-one)			-0.0538980627110713
SLC6A7	C10H19NOS2 (Hirsutin)			0.163224719491289
SLC6A7	C8H15N3O5 (Asparaginyl-Threonine)			0.13445142724028
SLC6A7	C10H19NO5 (Hydroxypropionylcarnitine)			-0.00982992465696714
SLC6A7	C9H19N3O4 (Lysyl-Serine)			0.101879697826122
SLC6A7	C8H14N2O4S (Cysteinyl-Hydroxyproline)			0.125727682376561
SLC6A7	C13H14O2S ((2Z,4'Z)-2-(5-Methylthio-4-penten-2-ynylidene)-1,6-dioxaspiro[4.4]non-3-ene)			0.0828979712223874
SLC6A7	C8H14N2O6 (L-beta-aspartyl-L-threonine)			0.19882962038956
SLC6A7	C16H26O (2,6-Di-tert-butyl-4-ethylphenol)			-0.00957889500298641
SLC6A7	C12H13NO4 (3-Oxo-carbofuran)			0.0139159815848663
SLC6A7	C13H17NO3 (Pandamarilactam 3x)			-0.0862919855209888
SLC6A7	C9H16OS3 (2-Propenyl 1-(2-propenylsulfinyl)propyl disulfide)			0.15151925007689
SLC6A7	C7H12N2O5S (Aspartyl-Cysteine)			0.0986303692937163
SLC6A7	C12H12O5 (Dillapional)			0.139634696847656
SLC6A7	C8H16N2O4S (Methionyl-Serine)			-0.0318238957551447
SLC6A7	C13H16O4 (Ethyl vanillin isobutyrate)			0.0323800336248185
SLC6A7	C7H11NO6S (S-Cysteinosuccinic acid)			0.0870014687359507
SLC6A7	C11H11NO5 (N-Benzoylaspartic acid)			0.238302686531075
SLC6A7	C11H10O6 (Benzoylmalic acid)			0.0351098315295995
SLC6A7	C16H14O2 (Cinnamyl benzoate)			-0.0750553054137549
SLC6A7	C9H18O7 ((x)-1,2-Propanediol 1-O-b-D-glucopyranoside)			-0.0213681701449695
SLC6A7	C13H18O4 (2,2,4,4,-Tetramethyl-6-(1-oxopropyl)-1,3,5-cyclohexanetrione)			-0.0670696970409285
SLC6A7	C14H22O3 (Geranyl acetoacetate)			-0.110424874041707
SLC6A7	C16H30O (3-Methylcyclopentadecanone)			-0.137095984141131
SLC6A7	C14H9NO3 (Marcanine A)			-0.0496620818453285
SLC6A7	C8H16O8 (D-glycero-L-galacto-Octulose)			-0.00583101069790529
SLC6A7	C12H16O5 (3-(3,4,5-Trimethoxyphenyl)propanoic acid)			-0.0475545506244712
SLC6A7	C16H16O2 (Obtustyrene)			-0.120943354923967
SLC6A7	C14H24O3 (L-Menthyl acetoacetate)			-0.115610899998737
SLC6A7	C15H28O2 (C15:1)			-0.0396648183617749
SLC6A7	C10H11NO6 (2,4-Dihydroxy-6,7-dimethoxy-2H-1,4-benzoxazin-3(4H)-one)			0.0624240637046303
SLC6A7	C13H23NO3 (Dioscoretine)			-0.139752626307689
SLC6A7	C11H14O6 (Genipinic acid)			0.0963834658996933
SLC6A7	C13H22O4 (2-Carboxy-4-dodecanolide)			-0.0171443916932432
SLC6A7	C14H26O3 (3-Oxotetradecanoic acid)			-0.12002935924904
SLC6A7	C12H21NO4 (Tiglylcarnitine)			0.180897301391248
SLC6A7	C13H25NO3 (N-Undecanoylglycine)			-0.106059896227789
SLC6A7	CH4Cl2O6P2 (Clodronate)			0.119559006025379
SLC6A7	C10H12O5S (4-phenylbutanic acid-O-sulphate)			0.140805398538894
SLC6A7	C12H20O5 (Polyethylene, oxidized)			0.050465697968418
SLC6A7	C13H24O4 (1,11-Undecanedicarboxylic acid)			-0.061050420526768
SLC6A7	C12H24N2O3 (Isoleucyl-Isoleucine)			0.103543674363693
SLC6A7	C14H28O3 (2-Hydroxymyristic acid)			-0.0445144063323496
SLC6A7	C10H19N3O4 (Asparaginyl-Isoleucine)			0.151222905478259
SLC6A7	C11H23N3O3 (Lysyl-Valine)			0.169873439953323
SLC6A7	C10H18N2O5 (L-beta-aspartyl-L-leucine)			0.0794900113077671
SLC6A7	C12H22O5 (3-Hydroxydodecanedioic acid)			0.052822553104348
SLC6A7	C9H17N3O5 (Glutaminyl-Threonine)			0.0566871859148526
SLC6A7	C10H21N3O4 (Lysyl-Threonine)			0.100893045492784
SLC6A7	C16H24O2 (C16:4)			-0.0766050119938558
SLC6A7	C8H11NO6S (Norepinephrine sulfate)			0.12610148964896
SLC6A7	C8H15N3O4S (Cysteinyl-Glutamine)			0.0993328797006687
SLC6A7	C15H23NO2 (Alprenolol)			0.00850682577153297
SLC6A7	C7H7ClN2O4S (4-Chloro-5-sulfamoylanthranilic acid)			0.0829209218726997
SLC6A7	C15H10N2O2 (5-Methoxycanthin-6-one)			-0.0580922067287575
SLC6A7	C10H18O7 (Isopropyl citrate)			-0.155509307428829
SLC6A7	C16H26O2 (C16:3)			-0.00991533298944253
SLC6A7	C11H12N2O3S (Hydroxyzileuton)			-0.00568807309020816
SLC6A7	C16H12O3 (Anisindione)			0.00715410725167462
SLC6A7	C12H16N2O4 (3'-Hydroxyhexobarbital)			0.0251212840560577
SLC6A7	C17H16O2 ((1Z,4Z)-1,5-bis(4-hydroxyphenyl)-1,4-pentadiene)			-0.0710364150973115
SLC6A7	C14H20O4 (2,2,4,4-Tetramethyl-6-(1-oxobutyl)-1,3,5-cyclohexanetrione)			-0.021375142952979
SLC6A7	C15H24O3 (1-Hydroxyepiacorone)			-0.0976857240520903
SLC6A7	C16H28O2 (C16:2)			-0.20310046529535
SLC6A7	C11H11NO6 (N-Salicyloylaspartic acid)			0.250665475131835
SLC6A7	C12H15NO5 (N-Acetylvanilalanine)			0.158481604941215
SLC6A7	C12H14O2S2 (Bis(2,5-dimethyl-3-furanyl) disulfide)			0.0687276019215124
SLC6A7	C17H18O2 (Isoeugenol benzyl ether)			-0.159907406080792
SLC6A7	C11H18N4O3 (Homoanserine)			-0.187294852739922
SLC6A7	C15H26O3 (Lubiminol)			-0.0412093671542777
SLC6A7	C16H33NO (Palmitic amide)			-0.0995647255669831
SLC6A7	C13H20O5 (1-Methoxy-1-(2,4,5-trimethoxyphenyl)-2-propanol)			-0.0116062389317349
SLC6A7	C14H24O4 (5-Nonyltetrahydro-2-oxo-3-furancarboxylic acid)			-0.0534518029984663
SLC6A7	C15H28O3 (Ipomeatetrahydrofuran)			-0.0522995464749042
SLC6A7	C13H23NO4 (2-Hexenoylcarnitine)			0.025755809584918
SLC6A7	C14H27NO3 (N-Lauroylglycine)			-0.0943073105057497
SLC6A7	C11H12Cl2N2O (Lofexidine)			-0.0139351568068923
SLC6A7	C12H18O6 (1,1'-(Tetrahydro-6a-hydroxy-2,3a,5-trimethylfuro[2,3-d]-1,3-dioxole-2,5-diy...)			0.139090087768569
SLC6A7	C11H18N2O5 (gamma-L-Glutamyl-L-pipecolic acid)			0.0438554759754563
SLC6A7	C17H22O2 (Linalyl benzoate)			-0.0374683838387971
SLC6A7	C15H30O3 (10-Hydroxymyristic acid methyl ester)			-0.137852894838822
SLC6A7	C11H17NO6 (Fumarycarnitine)			0.199113762315945
SLC6A7	C11H21N3O4 (Glutaminyl-Isoleucine)			0.0848747622930674
SLC6A7	C12H25N3O3 (Isoleucyl-Lysine)			0.0612142815149902
SLC6A7	C14H12O5 (2-Methoxystypandrone)			0.109366845726806
SLC6A7	C9H14N3O6 (Asparaginyl-Glutamate)			-0.0171461348952456
SLC6A7	C12H20O6 (Glycerol tripropanoate)			-0.00322841010837686
SLC6A7	C11H20N2O5 (L-gamma-glutamyl-L-isoleucine)			0.0566087911527489
SLC6A7	C10H20N4O4 (Asparaginyl-Lysine)			0.0441030490904892
SLC6A7	C9H15N3O6 (Aspartyl-Glutamine)			-0.0442738444560235
SLC6A7	C10H19N3O5 (Gamma glutamyl ornithine)			0.0436167333150247
SLC6A7	C12H10N2OS2 (Dehydro-4-methoxycyclobrassinin)			-0.0311318445602064
SLC6A7	C11H22N2O3S (Isoleucyl-Methionine); C19H18O (Alnustone)			0.277205967170699
SLC6A7	C12H22O6 (Phaseolic acid)			-0.0401006188623657
SLC6A7	C18H30O (6,10,14-Trimethyl-5,9,13-pentadecatrien-2-one)			-0.0879044473731749
SLC6A7	C9H13NO8 (Ascorbalamic acid)			0.133923470431241
SLC6A7	C14H16O5 (1'-Acetoxyeugenol acetate)			0.0766642808619362
SLC6A7	C18H16O2 (Cinnamyl cinnamate)			-0.0303212556291075
SLC6A7	C12H24O6 (Hexyl glucoside)			-0.0569748142452426
SLC6A7	C16H24O3 (12-Oxo-2,3-dinor-10,15-phytodienoic acid)			-0.0460920041444884
SLC6A7	C17H28O2 (Cedryl acetate)			-0.112013223885754
SLC6A7	C10H19NO7 (D-1-[(3-Carboxypropyl)amino]-1-deoxyfructose)			0.0642824290685764
SLC6A7	C15H23NO3 (Oxprenolol)			0.00438328525446779
SLC6A7	C9H14O9 (Monoglyceride citrate)			0.0679360684361031
SLC6A7	C14H18O5 (3',4',5'-Trimethoxycinnamyl alcohol acetate)			0.0367745894418565
SLC6A7	C17H30O2 (Methyl 2E,4Z-hexadecadienoate)			-0.0997112414219756
SLC6A7	C18H34O (9-Octadecenal)			-0.0507516273209685
SLC6A7	C11H12N2O2S2 ((-)-Dioxibrassinin)			0.130783844190275
SLC6A7	C12H16N2O5 (Serinyl-Tyrosine)			0.11446135801799
SLC6A7	C14H20O5 (Kamahine C)			-0.0424435193381514
SLC6A7	C15H24O4 (4,11,13,15-Tetrahydroridentin B)			-0.095644264263668
SLC6A7	C15H27NO3 (N-[(Ethoxycarbonyl)methyl)-p-menthane-3-carboxamide)			-0.0956791283037152
SLC6A7	C12H14O7 (Phenylglucuronide)			0.0778252533955102
SLC6A7	C9H18O9 (D-erythro-L-galacto-Nonulose)			-0.0210317321585134
SLC6A7	C15H26O4 (Ethylene brassylate)			-0.105167376802579
SLC6A7	C16H30O3 (3-Oxohexadecanoic acid)			-0.163538495851714
SLC6A7	C17H34O2 (Heptadecanoic acid)			-0.094615857529031
SLC6A7	C18H38O (Octadecanol)			-0.00709745313723031
SLC6A7	C15H13NO4 (Koeniginequinone B)			-0.0651974980903903
SLC6A7	C15H29NO3 (Tridecanoylglycine)			-0.0916070084261945
SLC6A7	C11H12O6S (5-(Hydroxyphenyl)-gamma-valerolactone-O-sulphate)			0.106525423986984
SLC6A7	C11H12O8 (Fukiic acid)			0.0357548162704739
SLC6A7	C15H28O4 (7(14)-Bisabolene-2,3,10,11-tetrol)			-0.0544167127246347
SLC6A7	C19H28O (5a-Androst-3-en-17-one)			-0.0658704314617516
SLC6A7	C19H28O (5a-Androst-3-en-17-one.2)			-0.0195064474040543
SLC6A7	C16H32O3 ((R)-3-Hydroxy-hexadecanoic acid)			-0.152849181173222
SLC6A7	C11H23N5O3 (Arginyl-Valine)			0.128101053970897
SLC6A7	C10H10O7S (Ferulic acid 4-sulfate)			0.189351996101036
SLC6A7	C13H10N2O5 (cis,trans-5'-Hydroxythalidomide)			0.094655868728328
SLC6A7	C10H14N2O7 (Glutamyl-Glutamate)			0.0690377721015967
SLC6A7	C19H14O2 (Bakers yeast extract)			-0.0114214694719718
SLC6A7	C17H22O3 (1b-Furanoeudesm-4(15)-en-1-ol acetate)			-0.0837904906475974
SLC6A7	C14H26O5 (3-Hydroxytetradecanedioic acid)			0.0676694174957985
SLC6A7	C15H17NO4 ((±)-Ribaline)			-0.061554205905451
SLC6A7	C19H32O (5a-Androstan-3b-ol)			-0.0607647471964044
SLC6A7	C10H19N3O4S (Glutaminyl-Methionine)			0.109473085748416
SLC6A7	C15H23N3O2 (N-Acetylprocainamide)			0.000615350843041213
SLC6A7	C10H18N2O5S (N-gamma-L-Glutamyl-L-methionine)			0.113977519722523
SLC6A7	C14H14ClNOS (7-Hydroxyticlopidine)			0.136529324027097
SLC6A7	C13H13NO6 (N-[4'-hydroxy-(E)-cinnamoyl]-L-aspartic acid)			0.100778169793702
SLC6A7	C13H17N3O4 (Asparaginyl-Phenylalanine)			0.172350532157181
SLC6A7	C11H21NO7 (N-(1-Deoxy-1-fructosyl)valine)			0.131224760333906
SLC6A7	C16H25NO3 (N-[(4-Hydroxy-3-methoxyphenyl)methyl]octanamide)			-0.0396971713733653
SLC6A7	C13H16N2OS2 (Methoxybrassenin A)			0.0401912653664886
SLC6A7	C14H16O6 (Gravolenic acid)			0.0204477594877217
SLC6A7	C13H16N2O5 (L-Aspartyl-L-phenylalanine)			0.0756550328271633
SLC6A7	C19H20O2 (7-(4-Hydroxyphenyl)-1-phenyl-4-hepten-3-one)			-0.097486828780166
SLC6A7	C17H28O3 (12S-HHT)			-0.0381534622257259
SLC6A7	C9H15NO3S3 (Ajocysteine)			0.0826469501340471
SLC6A7	C10H19NO8 (N-(1-Deoxy-1-fructosyl)threonine)			0.18218204126699
SLC6A7	C12H10O8 (Bikojic acid)			0.0348326624112237
SLC6A7	C15H14N4O2 (12-Hydroxynevirapine)			-0.0509137452484553
SLC6A7	C13H18N2O5 (Threoninyl-Tyrosine)			-0.0450251645190421
SLC6A7	C16H26O4 (Lactapiperanol C)			-0.0989580912701606
SLC6A7	C16H13NO4 (Avenanthramide 1p)			0.0485482180699654
SLC6A7	C11H17N5O4 (Glutaminyl-Histidine)			-0.0318744486132132
SLC6A7	C15H24O5 (Alpha-dihydroartemisinin)			-0.0445911072204536
SLC6A7	C17H32O3 (Avocadyne)			-0.13388314338751
SLC6A7	C10H12ClN5O3 (Cladribine)			-0.00182339088334592
SLC6A7	C12H19N3O5 (Glycylprolylhydroxyproline)			0.0622253928985812
SLC6A7	C16H31NO3 (Myristoylglycine)			0.0242932631049351
SLC6A7	C12H14O8 (3'-Methoxyfukiic acid)			-0.0255396525366249
SLC6A7	C17H34O3 (Avocadene)			-0.142764757589551
SLC6A7	C11H17N3O6 (N-Ribosylhistidine)			0.0325264061620971
SLC6A7	C12H25N5O3 (Arginyl-Isoleucine)			0.200644643351291
SLC6A7	C12H16O8 (Phlorin)			0.00494372087870236
SLC6A7	C15H28O5 (6-Hydroxypentadecanedioic acid)			-0.0406305522710841
SLC6A7	C11H19N3O6 (Ophthalmic acid)			-0.137287736528481
SLC6A7	C16H19NO4 (Benzoyl ecgonine)			-0.101327455972385
SLC6A7	C13H23NO6 (3-Methylglutarylcarnitine)			-0.0537760854305337
SLC6A7	C10H10O2S4 (Bis(2-methyl-3-furanyl)tetrasulfide)			0.172097617683318
SLC6A7	C12H18O8 (Osmundalin)			-0.0375642599489271
SLC6A7	C18H26O3 ((9Z,11E,13E,15Z)-4-Oxo-9,11,13,15-octadecatetraenoic acid)			-0.0315432402327642
SLC6A7	C18H13NO3 (Avenalumin III)			0.0657936731751986
SLC6A7	C16H21NO4 ((S)-Edulinine)			0.0439793582864697
SLC6A7	C14H12O7 (Cordeauxione)			0.155910515605391
SLC6A7	C14H16N2O5 ((2S,4S)-Monatin)			0.126000383932823
SLC6A7	C16H20O5 (11,12-Dimethoxydihydrokawain)			0.061094107049745
SLC6A7	C14H28O6 ((S)-3-Octanol glucoside)			0.0210962490155376
SLC6A7	C14H19N3O4 (Glutaminyl-Phenylalanine)			0.116335504549724
SLC6A7	C12H23NO7 (N-(1-Deoxy-1-fructosyl)leucine)			-0.0255623141626556
SLC6A7	C15H23N3O3 (Lysyl-Phenylalanine)			0.0474830793423743
SLC6A7	C13H14N2O2S2 (Wasalexin A)			0.11216110323606
SLC6A7	C17H14N2O3 (Rosoxacin)			0.210685504383805
SLC6A7	C15H18O6 (Cyclocalopin F)			0.0873832299744682
SLC6A7	C15H22N2O4 (Isoleucyl-Tyrosine)			-0.0241607797527555
SLC6A7	C14H30O4S (Sodium Tetradecyl Sulfate)			-0.0963816387106677
SLC6A7	C19H34O2 (C19:2)			-0.130051698711302
SLC6A7	C16H13N3O3 (Mebendazole)			0.202587963906655
SLC6A7	C13H12O8 (Caffeoylmalic acid)			0.210242547101053
SLC6A7	C16H12N2O4 (5,5',6,6'-Tetrahydroxy-3,3'-biindolyl)			0.199927837651049
SLC6A7	C18H16O4 (Demethoxyegonol)			0.0818590228289789
SLC6A7	C14H20N2O3S (Methionyl-Phenylalanine)			-0.0633515023733818
SLC6A7	C17H28O4 (Tanacetol B)			-0.10540715892803
SLC6A7	C13H15NO7 (Hexahydro-6,7-dihydroxy-5-(hydroxymethyl)-3-(2-hydroxyphenyl)-2H-pyrano[2,3...)			0.186006626460175
SLC6A7	C16H15N3OS (L-Menthone 1,2-glycerol ketal)			0.092698252879674
SLC6A7	C18H35NO2 (Palmitoleoyl Ethanolamide)			-0.157895292131781
SLC6A7	C13H14O8 (Benzoyl glucuronide (Benzoic acid))			0.00677235748317155
SLC6A7	C18H18O4 (7C-aglycone)			0.182138461216931
SLC6A7	C17H17NO4 (N-trans-p-Coumaroyloctopamine)			-0.0425219634966128
SLC6A7	C12H16N2O5S (Carboxytolbutamide)			0.0500186102402353
SLC6A7	C14H20O7 (2-(3-Hydroxyphenyl)ethanol 1'-glucoside)			-0.00101628765295475
SLC6A7	C18H36O3 ((R)-3-Hydroxy-Octadecanoic acid)			-0.171808246150926
SLC6A7	C16H15NO5 (Citpressine I)			0.0719210282135056
SLC6A7	C12H14O9 (Pyrogallol-2-O-glucuronide)			0.152995610141421
SLC6A7	C14H22O7 (Garcinia lactone dibutyl ester)			-0.03054438548541
SLC6A7	C16H30O5 (xi-7-Hydroxyhexadecanedioic acid)			-0.0410105703075993
SLC6A7	C12H21N3O6 (N5-Acetyl-N2-gamma-L-glutamyl-L-ornithine)			0.0738891032741738
SLC6A7	C18H24O4 (2-Polyprenyl-3-methyl-5-hydroxy-6-methoxy-1,4-benzoquinone)			-0.0182269201367108
SLC6A7	C18H11NO4 (Cepharadione A)			-0.00791065068672472
SLC6A7	C15H15NO6 (Ascorbigen)			-0.0475981306745303
SLC6A7	C12H23N3O6 (Syndesine)			0.0625252783878863
SLC6A7	C16H18O6 (trans-O-Methylgrandmarin)			0.004922802454674
SLC6A7	C17H24O5 (ACRL Toxin II)			0.0161472801478914
SLC6A7	C15H32O6 (1,2,3-Tris(1-ethoxyethoxy)propane)			-0.0220061820778345
SLC6A7	C15H23N3O4 (Lysyl-Tyrosine)			0.0238225985642971
SLC6A7	C20H39NO (N-Hexadecanoylpyrrolidine)			-0.101304441165342
SLC6A7	C18H14O5 (6,11-Dihydroxy-2,2-dimethylpyrano[3,2-c]xanthen-7(2H)-one)			-0.0118956104641273
SLC6A7	C14H18N2O6 (Gamma-Glutamyltyrosine)			-0.0227470429288389
SLC6A7	C18H30O4 (12(13)Ep-9-KODE)			-0.147380756491809
SLC6A7	C19H34O3 ((R)-2-Hydroxysterculic acid)			-0.0742151467185173
SLC6A7	C12H17N5O5 (1,7-Dimethylguanosine)			0.048469731675712
SLC6A7	C17H29NO4 (2-trans,4-cis-Decadienoylcarnitine)			0.00391871810131273
SLC6A7	C13H12O9 (Caftaric acid)			0.133504984887123
SLC6A7	C17H28O3S (N-Undecylbenzenesulfonic acid)			0.0420146546609606
SLC6A7	C17H15NO5 (Avenanthramide 1f)			0.0508178247728953
SLC6A7	C10H19O7PS (Malaoxon)			0.1781325830155
SLC6A7	C14H18O8 (Vanilloside)			0.0202995873175208
SLC6A7	C16H26O6 ((-)-trans-Carveol glucoside)			-0.0361644687410293
SLC6A7	C16H13NO6 (Avenanthramide C)			0.0643398427052276
SLC6A7	C16H17N3O2S ((1R*,3R*,3'S*)-1,2,3,4-Tetrahydro-1-(2-thio-3-pyrrolidinyl)-beta-carboline-...)			0.0266047489600689
SLC6A7	C14H20O8 (Vanilloloside)			-0.0114545803575293
SLC6A7	C15H24O7 (10-Hydroxy-8-nor-2-fenchanone glucoside)			-0.0441274154878249
SLC6A7	C16H28O6 (Neryl glucoside)			-0.0636844542459622
SLC6A7	C19H40O3 (1,2,4-Nonadecanetriol)			0.0108410393798385
SLC6A7	C17H18O6 (4',7-Di-O-methylcatechin)			0.0583798350591474
SLC6A7	C8H18NO10P (N-Gluconyl ethanolamine phosphate)			0.168912934813052
SLC6A7	C16H16O7 (3-p-Coumaroyl-1,5-quinolactone)			0.037358594666335
SLC6A7	C11H15NO10 (Beta-Citryl-L-glutamic acid)			0.0502495409201249
SLC6A7	C14H19N5O4 (Famciclovir)			-0.0873535955404281
SLC6A7	C12H22N2O8 (Avenic acid A)			0.0871513841081539
SLC6A7	C20H34O3 (15(S)-Hydroxyeicosatrienoic acid)			-0.0170886092291676
SLC6A7	C20H37NO2 (Linoleoyl ethanolamide)			-0.129052730638961
SLC6A7	C15H16O8 (Mahaleboside)			-0.0694683429961804
SLC6A7	C17H24O6 (AF Toxin II)			-0.05417000222344
SLC6A7	C19H32O4 (1-Acetoxy-2-hydroxy-16-heptadecyn-4-one)			-0.0723097622600327
SLC6A7	C20H36O3 ((Z)-15-Oxo-11-eicosenoic acid)			-0.137184887520721
SLC6A7	C21H40O2 (C21:1)			-0.171872894392327
SLC6A7	C11H11N5O3S2 (Urothion)			-0.0550206848005933
SLC6A7	C14H15NO8 (Dihyroxy-1H-indole glucuronide I)			0.109753060944031
SLC6A7	C20H39NO2 (N-Oleoylethanolamine)			-0.133482323241345
SLC6A7	C14H14O9 (Fertaric acid)			-0.0230181308978405
SLC6A7	C18H30O3S (2-Dodecylbenzenesulfonic acid)			0.0400064859542381
SLC6A7	C14H17NO8 (Acetaminophen glucuronide)			0.129648905723769
SLC6A7	C14H17NO8 (Acetaminophen glucuronide.2)			0.157458207267471
SLC6A7	C18H17NO5 (N-(4-Hydroxycinnamoyl)tyrosine)			-0.00637488972264264
SLC6A7	C16H12N2O4S (Orange I)			0.158016031908227
SLC6A7	C15H20O8 (Ethylvanillin glucoside)			-0.0240858220666539
SLC6A7	C17H20N4OS (7-hydroxyolanzapine)			-0.0701691102011305
SLC6A7	C19H36O4 (MG(0:0/16:1(9Z)/0:0))			-0.200560969509353
SLC6A7	C20H40O3 (Polyoxyethylene 40 monostearate)			-0.146413534545471
SLC6A7	C18H19NO5 (N-trans-Feruloyloctopamine)			0.0706432611457733
SLC6A7	C16H10O8 (Blighinone)			0.151815594675522
SLC6A7	C15H22O8 ((±)-threo-1-(p-Hydroxyphenyl)propylene glycol 4'-glucoside)			0.0776439603872644
SLC6A7	C15H29N3O5 (Marimastat)			0.148721408425102
SLC6A7	C17H16O7 (3,4',5-Trihydroxy-3',7-dimethoxyflavanone)			0.136799520337463
SLC6A7	C14H20O9 (Leonuriside A)			-0.117488328555283
SLC6A7	C16H28O7 (Unshuoside A)			-0.0384428337581182
SLC6A7	C17H20FN3O3 (Pefloxacin)			-0.0249644176294425
SLC6A7	C22H39NO (2,4,12-Octadecatrienoic acid isobutylamide)			-0.112962976157148
SLC6A7	C14H26N2O3S2 (Lipoyllysine)			0.117634860028632
SLC6A7	C19H26O5 (3-(2-Methylpropanoyloxy)-8-(2-methylbutanoyloxy)-9,10-epoxy-p-mentha-1,3,5-...)			0.00789844827270818
SLC6A7	C22H38O2 (Docosatrienoic acid)			-0.26430777400233
SLC6A7	C22H41NO (Pipericine)			-0.13023985120257
SLC6A7	C11H15NO9P (nicotinate beta-D-ribonucleotide)			0.0477341004307146
SLC6A7	C12H16O9S (4-Hydroxy-5-(dihydroxyphenyl)-valeric acid-O-methyl-O-sulphate)			0.0676572150711489
SLC6A7	C12H20N2O5S2 (Captopril-cysteine disulfide)			0.168571120032537
SLC6A7	C21H20O4 (Licoagrochalcone B)			-0.0242741090349827
SLC6A7	C12H24N4O7 (N2-Fructopyranosylarginine)			0.0377804169972201
SLC6A7	C13H23NO9 (4-O-alpha-D-Galactopyranosylcalystegine B2); C14H19N5O5 (6-oxo-famciclovir)			0.122744296507367
SLC6A7	C16H18O8 (3-O-p-Coumaroylquinic acid)			0.0835901680956821
SLC6A7	C20H25N3O2 (Methylergonovine)			0.0020813831908218
SLC6A7	C19H16O6 (Dihydro-O-methylsterigmatocystin)			0.238367185005162
SLC6A7	C16H20O8 (Linocinnamarin)			-0.0240318037455132
SLC6A7	C19H19NO5 (Gravacridonediol)			0.0129118972315051
SLC6A7	C19H35NO4 (trans-2-Dodecenoylcarnitine)			0.0313253399824688
SLC6A7	C20H39NO3 (Stearoylglycine)			-0.133245131454645
SLC6A7	C17H26O7 (Jasmolone glucoside)			-0.0472076534260009
SLC6A7	C18H30O6 (2,3-Dinor-6-keto-prostaglandin F1 a)			-0.0137852414346891
SLC6A7	C21H42O3 (MG(P-18:0e/0:0/0:0))			-0.0712603546546099
SLC6A7	C18H17NO6 (Avenanthramide 1s)			0.025564057364658
SLC6A7	C17H12O8 (Aflatoxin GM1)			0.064308465069185
SLC6A7	C15H20O9 (Domesticoside)			0.0415126848313016
SLC6A7	C18H19ClN4O (Clozapine N-oxide); C19H20O6 (Dehydrocyanaropicrin)			-0.0363631937692987
SLC6A7	C16H24O8 ((-)-erythro-Anethole glycol 1-glucoside)			-0.105033150248397
SLC6A7	C18H32O6 (5(6)-Pentyl-1,4-dioxan-2-one)			-0.0693341164419985
SLC6A7	C21H44O3 (MG(18:0e/0:0/0:0))			-0.106905129687678
SLC6A7	C18H18O7 (Muscomin)			0.132231689939565
SLC6A7	C20H18N4O2 (Lepidine B)			0.0547086516421703
SLC6A7	C18H34O6 (Sorbitan laurate)			-0.112562039696604
SLC6A7	C17H18O8 (3-Feruloyl-1,5-quinolactone)			0.0935593946688415
SLC6A7	C21H18O5 (4'-O-Methylkanzonol W)			0.0506793285360719
SLC6A7	C16H17NO8 (Indole-3-acetic-acid-O-glucuronide)			0.181225181284441
SLC6A7	C20H17NO5 (Oxoglaucine)			-0.00157759918683371
SLC6A7	C15H21N5O5 (9-(beta-D-Ribofuranosyl)zeatin)			-0.0194768129441911
SLC6A7	C20H16O4S (7-Hydroxymethyl-12-methylbenz[a]anthracene sulfate)			0.0713023157661346
SLC6A7	C21H20O5 (Xanthohumol C)			0.00095701789929746
SLC6A7	C18H24O7 (Coriandrone D)			0.0682010351404623
SLC6A7	C21H36O4 (MG(0:0/18:3(6Z,9Z,12Z)/0:0))			-0.0648410697823867
SLC6A7	C19H15NO6 (Acenocoumarol)			0.171691178452426
SLC6A7	C15H14O10 (2-O-p-Coumaroylhydroxycitric acid)			0.0911346006835541
SLC6A7	C14H26O10 (Isopropyl apiosylglucoside)			-0.0445056903223378
SLC6A7	C14H22N6O5 (Valganciclovir)			-0.0199666531336942
SLC6A7	C21H38O4 (MG(0:0/18:2(9Z,12Z)/0:0))			0.0165691350324633
SLC6A7	C23H46O2 (C23:0)			-0.16208132021283
SLC6A7	C21H41NO3 (Pristanoylglycine)			-0.137170548405207
SLC6A7	C14H12O11 ((+)-Chebulic acid)			0.154304754845196
SLC6A7	C12H20O12 (Acaciabiuronic acid)			0.209375992503858
SLC6A7	C13H24O11 (4-O-Methylgalactinol)			0.0444865151003118
SLC6A7	C17H24O8 (xi-3-Hydroxy-5-phenylpentanoic acid O-beta-D-Glucopyranoside)			-0.00362063371387139
SLC6A7	C22H28O4 (gamma-Crocetin)			-0.0171356906150004
SLC6A7	C24H36O2 (C24:6)			-0.260106883829647
SLC6A7	C21H40O4 (MG(0:0/18:1(11Z)/0:0))			-0.125311928336716
SLC6A7	C19H19NO6 (Gravacridonetriol)			0.0334206687893095
SLC6A7	C17H12Cl2N4O (4-hydroxytriazolam)			0.0870467919880121
SLC6A7	C18H14O8 (5,4'-Dihydroxy-3,3'-dimethoxy-6:7-methylenedioxyflavone)			-0.0817547869085801
SLC6A7	C23H34O3 (24,25,26,27-Tetranor-23-oxo-hydroxyvitamin D3)			-0.0637681280149876
SLC6A7	C20H38O5 (13,14-Dihydro PGF-1a)			-0.0487678192181161
SLC6A7	C24H38O2 (C24:5)			-0.231840636708314
SLC6A7	C18H17NO7 (Avenanthramide 2s)			0.152572012054847
SLC6A7	C24H41NO (5-Decanoyl-2-nonylpyridine)			-0.0737079387218411
SLC6A7	C19H20O7 (Gibberellin A59)			0.0335462085651136
SLC6A7	C24H40O2 (C24:4)			-0.149866562547179
SLC6A7	C15H23NO9 (De-O-methylsimmondsin)			-0.000606634296822433
SLC6A7	C24H42O2 (C24:3)			-0.00244396920731337
SLC6A7	C22H36O4 (6-O-Acetylaustroinulin)			-0.100436326568165
SLC6A7	C23H40O3 (2-Arachidonyl Glycerol ether)			-0.166210097753179
SLC6A7	C17H19NO6S (4beta-(2-Aminoethylthio)catechin)			0.0430169958123195
SLC6A7	C22H23NO4 (Nequinate)			-0.0914588362559937
SLC6A7	C17H18O9 (Furocoumarinic acid glucoside)			0.119264755321107
SLC6A7	C22H22O5 (Curcumin II)			-0.0423598086574285
SLC6A7	C18H24O8 (4-Hydroxy-3-prenylbenzoic acid glucoside)			0.111510888889179
SLC6A7	C22H24O5 (2',4-Dihydroxy-4',6'-dimethoxy-3'-prenylchalcone)			0.0084440704994479
SLC6A7	C22H40O4 (Octadecyl fumarate)			-0.058092257349429
SLC6A7	C19H15NO7 (6-Hydroxy-R-acenocoumarol)			-0.0417984976126676
SLC6A7	C21H23NO5 (7-Hydroxydehydroglaucine)			0.083515064731224
SLC6A7	C17H27N3O4S (Amisulpride)			0.103727491948627
SLC6A7	C20H18O7 (8'-Episesaminone)			-0.00152356120528083
SLC6A7	C19H30O7 (5-Megastigmen-7-yne-3,9-diol 9-glucoside)			-0.0151397225830395
SLC6A7	C24H34O3 (3-Oxo-4,6-choladienoic acid)			-0.0325630134041467
SLC6A7	C20H21NO6 (N-Methyl-14-O-demethylepiporphyroxine)			0.0344979976877779
SLC6A7	C19H32O7 (Blumenol C glucoside)			-0.10505058226842
SLC6A7	C23H32O4 (9'-Carboxy-gamma-tocotrienol)			-0.0544463471844978
SLC6A7	C20H20FNO3S (Prasugrel)			0.19165285774583
SLC6A7	C19H18O8 (Pebrellin)			0.105730523181243
SLC6A7	C22H30O5 (11beta,20-Dihydroxy-3-oxopregn-4-en-21-oic acid)			-0.00856610210397882
SLC6A7	C19H34O7 (Tsangane L 3-glucoside)			-0.0323172782433653
SLC6A7	C23H34O4 (Calcitroic acid)			-0.0119095560801462
SLC6A7	C24H38O3 (3b-Hydroxy-5-cholenoic acid)			-0.224189242229009
SLC6A7	C16H17N5O4S (Azidocillin)			0.139630602061193
SLC6A7	C24H24O4 (Kanzonol V)			-0.0552629898789218
SLC6A7	C23H36O4 (MG(0:0/20:5(5Z,8Z,11Z,14Z,17Z)/0:0))			-0.0783935372482806
SLC6A7	C23H22O5 (Demethylcalabaxanthone)			-0.0347559918089397
SLC6A7	C23H26N2O3 (4R-Hydroxy solifenacin)			0.0101489220577592
SLC6A7	C22H34O5 (Annoglabasin F)			-0.0187359677738654
SLC6A7	C14H25N3O9 (2-(Arabinosylamino)-3-(glucosylamino)propanenitrile)			0.0765859035075713
SLC6A7	C22H22FN3O2 (Droperidol)			0.0777834843267478
SLC6A7	C16H12O9S (Tectorigenin 4'-sulfate)			0.0103633449345043
SLC6A7	C22H20O6 (3-O-Methylglycyrol)			-0.00734585323795901
SLC6A7	C19H24O8 (Gibberellin A75)			-0.0163059115301064
SLC6A7	C23H24O5 (Garcinone A)			-0.0130792560207882
SLC6A7	C22H36O5 (Bisnorcholic acid)			0.0431896480801347
SLC6A7	C25H48O2 (C25:1)			-0.0278685946960336
SLC6A7	C21H19NO6 (Oxopurpureine)			0.0615019098453801
SLC6A7	C15H27NO10 ((R)-Pantothenic acid 4'-O-b-D-glucoside)			0.0102090714228636
SLC6A7	C17H18O10 (7-Hydroxy-2-methyl-4-oxo-4H-1-benzopyran-5-carboxylic acid 7-glucoside)			0.0143570116914643
SLC6A7	C21H18O7 (Mollicellin A)			0.142928618577773
SLC6A7	C25H34O3 (Apo-12'-violaxanthal)			-0.0300545457227459
SLC6A7	C26H38O2 ((R)-3,4-Dihydro-2-methyl-2-(4,8,12-trimethyl-3,7,11-tridecatrienyl)-2H-1-be...)			-0.107137195065249
SLC6A7	C25H50O2 (C25:0)			-0.174930320937159
SLC6A7	C14H17N5O8 (Succinyladenosine)			0.0759374317976242
SLC6A7	C21H37NO5 (3-Hydroxy-5, 8-tetradecadiencarnitine)			0.0208853031903149
SLC6A7	C20H16O8 (5,6-Dimethoxysterigmatocystin)			0.0545360746439363
SLC6A7	C17H20O10 (Eleutheroside B1)			0.0484566998850938
SLC6A7	C22H24O6 (Glicoisoflavanone)			-0.0498259428335506
SLC6A7	C19H25BN4O4 (Bortezomib)			-0.0129763957055925
SLC6A7	C20H32O7 (20-Trihydroxy-leukotriene-B4)			-0.104642764183912
SLC6A7	C23H44O4 (MG(0:0/20:1(11Z)/0:0))			-0.159426282328139
SLC6A7	C15H13O10S ((-)-Epigallocatechin sulfate)			-0.120789953147759
SLC6A7	C13H24NO10P (Phosphatidylserine)			0.0506260725526354
SLC6A7	C21H39NO5 (3-Hydroxy-cis-5-tetradecenoylcarnitine)			0.0252076164862281
SLC6A7	C18H14N2O6S (Lithol Rubine)			-0.045523720291718
SLC6A7	C21H22O7 (Edultin)			-0.0906988001829633
SLC6A7	C22H26O6 (Porson)			0.0383487008499906
SLC6A7	C21H38O6 (Glycerol trihexanoate)			-0.000453232520614462
SLC6A7	C26H42O2 (1-Phenyl-1,3-eicosanedione)			-0.203475253725858
SLC6A7	C20H21NO7 (Dihydroxycitracridone I)			0.090181147770683
SLC6A7	C17H17ClN6O3 (Eszopiclone)			0.102704232373239
SLC6A7	C20H20O8 (5-Hydroxy-3,3',4',7,8-pentamethoxyflavone)			0.0184657388110346
SLC6A7	C23H20N2O2S (Sulfinpyrazone sulfide)			-0.0239455360370024
SLC6A7	C18H28O9 (beta-D-Glucopyranosyl-11-hydroxyjasmonic acid)			0.024340329558999
SLC6A7	C19H32O8 (5a,6a-Epoxy-7E-megastigmene-3a,9e-diol 3-glucoside)			0.0869927527259388
SLC6A7	C26H44O2 (3-Hydroxy-1-phenyl-1-eicosanone)			-0.0930242316541159
SLC6A7	C15H18O12 (Dimethyl 2-galloylgalactarate)			0.0438450167634421
SLC6A7	C23H34O5 (15-deoxy-delta12,14-Prostaglandin J2-2-glycerol ester)			-0.0271922080348653
SLC6A7	C20H24O8 (Marmesin rhamnoside)			-0.0115521996696617
SLC6A7	C22H32O6 (Dihydrofukinolide)			-0.00365375776460939
SLC6A7	C22H32O6 (Dihydrofukinolide.2)			-0.0139107519788593
SLC6A7	C19H37O6P (CPA(16:0/0:0))			-0.0510531570432144
SLC6A7	C23H36O5 (20, 22-Dihydrodigoxigenin)			-0.151350159335318
SLC6A7	C16H27NO10 (6'-Apiosyllotaustralin)			-0.0887481571423187
SLC6A7	C22H18O7 (1-Hydroxypyrene glucuronide)			-0.0691110468079658
SLC6A7	C19H22O9 (6-Hydroxymusizin 8-O-b-D-glucopyranoside)			-0.0842882482667146
SLC6A7	C20H26O8 (Gibberellin A39)			0.0269011401829447
SLC6A7	C24H26O5 (1,3,8-Trihydroxy-4-methyl-2,7-diprenylxanthone)			-0.00504657859186269
SLC6A7	C25H30O4 ((R)-2',4',7-Trihydroxy-3',8-diprenylisoflavan)			0.046473765383006
SLC6A7	C22H34O6 ((3b,6b,8b,12a)-8,12-Epoxy-7(11)-eremophilene-6-angeloyloxy-8,12-dimethoxy-3-ol)			-0.0251404592780837
SLC6A7	C23H38O5 (11-Hydroxyeicosatetraenoate glyceryl ester)			0.113515571191897
SLC6A7	C27H38O2 (7,8-Dehydro-beta-micropteroxanthin)			-0.0449153427928932
SLC6A7	C26H50O2 (C26:1)			0.0413792935883592
SLC6A7	C8H12N2O4Pt (Oxaliplatin)			0.104720701749559
SLC6A7	C22H20O7 (6,8-Di-O-methylaverufin)			0.00756376007919497
SLC6A7	C19H24O9 (Aloesol 7-glucoside)			-0.01295374536725
SLC6A7	C20H28O8 (4,5-Dihydroniveusin A)			-0.0942566754697868
SLC6A7	C17H32O10 (1-Hexanol arabinosylglucoside)			-0.079644354085803
SLC6A7	C21H32O7 (Isopetasoside)			-0.0170293552001972
SLC6A7	C25H42O2 (5-(14-Nonadecenyl)-1,3-benzenediol); C27H40O2 (d-Tocotrienol)			-0.0580887203247527
SLC6A7	C26H52O2 (C26:0)			0.00323363971438395
SLC6A7	C12H19N3O8S2 (5-Taurinomethyl-2-thiouridine)			0.0863548160412907
SLC6A7	C22H23NO6 (Simulansamide)			0.159895203666775
SLC6A7	C24H31NO4 (Drotaverine)			-0.0584462295227222
SLC6A7	C24H47NO3 (Behenoylglycine)			-0.102114247476175
SLC6A7	C18H22O10 (5-(3',4'-dihydroxyphenyl)-gamma-valerolactone-3'-O-glucuronide)			0.058665720187535
SLC6A7	C22H22O7 (Dulxanthone E)			-0.0458897927122143
SLC6A7	C19H26O9 (Methyl 3,4-dihydroxy-5-prenylbenzoate 3-glucoside)			0.0211363426965289
SLC6A7	C20H30O8 (3'-Hydroxy-T2-triol)			-0.0509154440850277
SLC6A7	C25H50O3 (2-Hydroxy-22-methyltetracosanoic acid)			-0.0962834833975732
SLC6A7	C15H14INO4 (Monoiodothyronine)			0.0983532001753406
SLC6A7	C20H16O9 (Theaflagallin)			0.0286460385048363
SLC6A7	C19H28O9 (Corchoionoside B)			0.0279034344518296
SLC6A7	C20H32O8 (Cincassiol B)			0.0282241836202644
SLC6A7	C24H32O5 (Nevskin)			-0.0166597815365862
SLC6A7	C23H44O5 (3-(Acetyloxy)-2-hydroxypropyl octadecanoate)			-0.179591799584923
SLC6A7	C21H23NO7 (Margrapine A)			0.110656816332615
SLC6A7	C20H18O9 (5-Hydroxy-3,3',7,8-tetramethoxy-4',5'-methylenedioxyflavone)			-0.0955326993355167
SLC6A7	C17H22O11 (4-Hydroxy-5-(3',4'-dihydroxyphenyl)-valeric acid-O-glucuronide)			-0.0903065797324315
SLC6A7	C22H26O7 (Clusin)			-0.0340203302781224
SLC6A7	C19H30O9 (Methyl 7-epi-12-hydroxyjasmonate glucoside)			-0.04383546734996
SLC6A7	C20H34O8 (Acetyl tributyl citrate)			-0.0864401576911897
SLC6A7	C18H34N4O6 (Merodesmosine)			0.0404579752728502
SLC6A7	C26H42O3 (Oryzarol)			-0.176732791807602
SLC6A7	C20H20O9 (Cassiaside)			0.0579144001245164
SLC6A7	C19H32O9 (Pisumionoside)			0.0161716849759245
SLC6A7	C21H31N3O5 (Lisinopril)			-0.00826452789478298
SLC6A7	C23H21NO6 (8-Carboxymethyldihydrochelerythrine)			0.0241799549747815
SLC6A7	C16H24O10S (4-Methoxybenzenepropanol 1-(2-sulfoglucoside))			0.126192246115004
SLC6A7	C24H24O6 (9-Hydroxycalabaxanthone)			-0.0187952039894813
SLC6A7	C28H40O2 (C28:8)			-0.183754569593939
SLC6A7	C27H52O2 (10,12-Heptacosanedione)			-0.0811914472110129
SLC6A7	C20H26O9 (Butyl 3-O-caffeoylquinate)			-0.0481838465473244
SLC6A7	C27H38O3 (5,8-Epoxy-5,8-dihydro-10'-apo-b,y-carotene-3,10'-diol)			-0.0116707475755267
SLC6A7	C27H54O2 (C27:0)			-0.170045868926537
SLC6A7	C20H29NO8 (O-Desmethylvenlafaxine glucuronide)			0.0699905539732584
SLC6A7	C23H41NO5 (3-Hydroxyhexadecadienoylcarnitine)			0.025279981524055
SLC6A7	C23H24O7 (Garcimangosone C)			-0.0506121269366165
SLC6A7	C22H24N2O6 (Dicaffeoylputrescine)			0.1453430800007
SLC6A7	C17H32O11 (Isopentyl gentiobioside); C18H28N4O7 (Deoxypyridinoline)			0.0994656230713733
SLC6A7	C21H32O8 (5-(2,3-Dihydroxy-3-methylbutyl)-4-(3,4-epoxy-4-methylpentanoyl)-3,4-dihydro...)			0.00160374584217425
SLC6A7	C25H48O4 (MG(0:0/22:1(13Z)/0:0))			-0.179837434573811
SLC6A7	C23H43NO5 (3-Hydroxy-9-hexadecenoylcarnitine)			-0.0287907493588348
SLC6A7	C24H47NO4 (Heptadecanoyl carnitine)			-0.140759326341276
SLC6A7	C15H26O13 (beta-D-Xylopyranosyl-(1->5)-alpha-L-arabinofuranosyl-(1->3)-L-arabinose)			0.0189555785736987
SLC6A7	C19H26O10 (Ptelatoside A)			0.117920745406136
SLC6A7	C21H34O8 ((4R,5S,7R,11x)-11,12-Dihydroxy-1(10)-spirovetiven-2-one 12-glucoside)			0.00433534337987756
SLC6A7	C22H38O7 (Ascorbyl palmitate)			0.00124290302768504
SLC6A7	C27H42O3 (Smilagenone)			-0.0780815721289009
SLC6A7	C28H46O2 ((22Alpha)-hydroxy-campest-4-en-3-one)			-0.123453673382943
SLC6A7	C20H32O9 (Ethyl 7-epi-12-hydroxyjasmonate glucoside)			-0.0118590135558339
SLC6A7	C24H32O6 (Desonide)			-0.0361592706436371
SLC6A7	C22H26O8 (Lirioresinol A)			-0.0701133277370549
SLC6A7	C23H30O7 (Asteltoxin)			0.00547191585355912
SLC6A7	C21H39O6P (CPA(18:1(11Z)/0:0))			0.0119252448981674
SLC6A7	C22H28O8 (Castaneiolide)			0.0971451611877028
SLC6A7	C16H24N10O4 (Aminophylline)			0.00625983839048666
SLC6A7	C21H41O6P (CPA(18:0/0:0))			0.00711575057364705
SLC6A7	C20H22O10 (Rumexoside)			-0.145723098368358
SLC6A7	C28H54O2 (C28:1)			-0.0268923772904589
SLC6A7	C21H29NO8 (Neopetasitenine)			0.0606459976622197
SLC6A7	C19H38NO7P (LysoPE(0:0/14:1(9Z)))			-0.0577766871663297
SLC6A7	C19H24N2O9 (6-Hydroxymelatonin glucuronide)			0.0823139985515957
SLC6A7	C21H28O9 (Taraxinic acid glucosyl ester)			-0.0378414290673028
SLC6A7	C25H32N2O4 (Alvimopan)			-0.0534727214224947
SLC6A7	C13H22N4O8S2 (Cysteineglutathione disulfide)			0.113152985175405
SLC6A7	C22H34O8 (Cinnzeylanine)			0.00692922795939418
SLC6A7	C23H38O7 (Prostaglandin PGE2 1-glyceryl ester)			-0.074052964262396
SLC6A7	C28H42O3 (13'-Hydroxy-gamma-tocotrienol)			-0.196434460838312
SLC6A7	C25H33NO5 (Dihydroxyacidissiminol)			-0.0829538259711111
SLC6A7	C25H32O6 (Austalide L)			0.0113299512871002
SLC6A7	C24H44O6 (Sorbitan oleate)			-0.116123401387432
SLC6A7	C25H48O5 (3-(Acetyloxy)-2-hydroxypropyl icosanoate)			-0.117143378712668
SLC6A7	C20H30O10 (Phenethyl rutinoside)			0.0750500758077478
SLC6A7	C24H30O7 (Mammea E/BB)			-0.0384079697180709
SLC6A7	C26H38O5 (2-(2-Methylbutanoyl)-9-(3-methyl-2E-pentenoyl)-2b,9a-dihydroxy-4Z,10(14)-op...)			-0.0521653653767941
SLC6A7	C24H46O6 (Sorbitan stearate)			-0.100070428547312
SLC6A7	C15H22N5O8P (Ribosylzeatin phosphate)			0.132070328389041
SLC6A7	C22H25NO8 (Oxynarcotine)			0.138973414333639
SLC6A7	C18H24O8S2 (17-Beta-Estradiol-3,17-beta-sulfate)			0.0614496137853092
SLC6A7	C23H28O8 ((2S,4S,6S)-2-[2-(4-Hydroxy-3-meyhoxyphenyl)ethyl]tetrahydro-6-(4,5-dihydrox...)			0.058435617523223
SLC6A7	C24H32O7 (Melleolide B)			0.048291967152325
SLC6A7	C21H36O9 (Glucosyl (2E,6E,10x)-10,11-dihydroxy-2,6-farnesadienoate)			-0.0596785205509081
SLC6A7	C25H36O6 (Erinacine E)			-0.088336761469761
SLC6A7	C30H40O2 (beta-Citraurin)			0.0457364307900065
SLC6A7	C21H23NO9 (Tolmetin glucuronide)			0.0523049128140443
SLC6A7	C22H42O6S (Butyl oleate sulfate)			-0.0678680835580109
SLC6A7	C22H42O8 (Polysorbate 60)			0.0715699601049762
SLC6A7	C18H16N2O7S2 (C.I. Food Red 1)			-0.0426108297457689
SLC6A7	C25H24O7 (Albanin B)			-0.016107186501837
SLC6A7	C27H32O5 (Kanzonol I)			-0.0123871934287937
SLC6A7	C25H40O6 (simvastatin hydroxy acid)			-0.109773107801996
SLC6A7	C26H44O5 (Varanic acid)			-0.0914903733386257
SLC6A7	C21H44NO6P (PE(P-16:0e/0:0))			0.0961898864904077
SLC6A7	C24H26N2O6 (Suxibuzone)			0.225448314965647
SLC6A7	C26H46O5 (27-Nor-5b-cholestane-3a,7a,12a,24,25-pentol)			-0.00417323286663878
SLC6A7	C30H46O2 (Momordicinin)			0.111824860134508
SLC6A7	C29H58O2 (C29:0)			-0.186461764662616
SLC6A7	C22H32O9 (3'-Hydroxy-HT2 toxin)			-0.036786791855873
SLC6A7	C28H40O4 (13'-Carboxy-gamma-tocotrienol)			-0.100460818936162
SLC6A7	C26H48O5 (Momordol)			-0.105590195297773
SLC6A7	C27H52O4 (MG(0:0/24:1(15Z)/0:0))			-0.183478983556748
SLC6A7	C20H27NO10 (Mandelonitrile rutinoside)			0.071534037368981
SLC6A7	C25H47NO5 (3-Hydroxy-11Z-octadecenoylcarnitine)			0.0503194882386207
SLC6A7	C27H54O4 (MG(0:0/24:0/0:0))			-0.198762155106487
SLC6A7	C23H29N3O2S2 (Thiothixene)			0.00761953595233005
SLC6A7	C20H29ClN2O5S (Tamsulosin hydrochloride)			0.150848116721165
SLC6A7	C21H32O10 (Cynaroside A)			-0.00881362932394892
SLC6A7	C25H32O7 (Austalide J)			-0.0038333045434777
SLC6A7	C24H44O7 (Stearyl citrate)			-0.102179617608226
SLC6A7	C19H27NO11 (Lucuminamide)			0.157906622974417
SLC6A7	C27H42O5 (Cepagenin)			-0.0173047813565726
SLC6A7	C31H42O2 (3-Hydroxysintaxanthin)			0.000671133940541325
SLC6A7	C28H46O4 (13'-Carboxy-gamma-tocopherol)			-0.0562444126062523
SLC6A7	C29H50O3 (13'-Hydroxy-alpha-tocopherol)			-0.0141216794211452
SLC6A7	C21H36O10 (Acuminoside)			-0.0358384899665874
SLC6A7	C21H36O10 (Acuminoside.2)			-0.0461042065585049
SLC6A7	C26H40O6 ((ent-2b,4S,9a)-2,4,9-Trihydroxy-10(14)-oplopen-3-one 2-(2-methylbutanoate) ...)			-0.0486440518759483
SLC6A7	C27H44O5 (Porrigenin A)			-0.0171600805112645
SLC6A7	C29H52O3 ((3beta,5alpha,6beta,24R)-Stigmastane-3,5,6-triol)			0.00264966935247208
SLC6A7	C24H31ClO6 (Arnamiol)			-0.100143468631768
SLC6A7	C30H58O2 (C30:1)			-0.0781390297559356
SLC6A7	C21H42NO7P (LysoPE(0:0/16:1(9Z)))			-0.0557754912676166
SLC6A7	C28H20O6 (Viniferifuran)			-0.00382807159718984
SLC6A7	C30H60O2 (C30:0)			-0.163923743494237
SLC6A7	C25H27NO5S (Endoxifen sulfate)			0.00876221250013218
SLC6A7	C21H44NO7P (LysoPE(0:0/16:0))			-0.108700847261369
SLC6A7	C26H46O6 (27-Norcholestanehexol)			-0.0168637508656677
SLC6A7	C18H24N4O8S (5-S-Glutathionyl-aminochrome reduced)			-0.0827463126481818
SLC6A7	C27H36O6 (Lucidenolactone)			-0.00146167615266305
SLC6A7	C24H40O6S (Sulfolithocholic acid)			0.0199248162491815
SLC6A7	C20H26O12 (2'-(E)-Feruloyl-3-(arabinosylxylose))			0.00838305842936518
SLC6A7	C24H30N2O7 (2-Hydroxy-desipramine glucuronide)			0.0178312132821743
SLC6A7	C23H38O9 ([6]-Gingerdiol 4'-O-beta-D-glucopyranoside)			-0.0978094063801684
SLC6A7	C27H38O6 (Lucidenic acid A)			-0.154520309585698
SLC6A7	C23H25NO9 (Narceinone)			-0.0100582843182657
SLC6A7	C27H40O6 (2,3-Secoporrigenin)			-0.0564274488165005
SLC6A7	C32H44O2 (all-trans-Carophyll yellow)			-0.0992038827524939
SLC6A7	C30H52O3 ((3beta,11alpha,13beta)-3,11,13-Oleananetriol)			-0.195928932257627
SLC6A7	C22H21O11 (Cyanidin 3-O-(6''-acetyl-arabinoside))			0.0960312551081926
SLC6A7	C19H27NO12 (4-(2-Nitroethyl)phenyl primeveroside)			0.112520300896953
SLC6A7	C21H27N5O5S (3-cis-Hydroxyglipizide)			-0.0496090006412865
SLC6A7	C21H18O12 (Kaempferol 3-glucuronide)			0.00567763365873996
SLC6A7	C25H31ClO6 (6-O-Methylarmillaridin)			-0.0927488057377425
SLC6A7	C24H30O9 (13-Hydroxy-5'-O-methylmelledonal)			-0.00531153650120102
SLC6A7	C22H38O10 (Neryl rhamnosyl-glucoside)			-0.0362804549026398
SLC6A7	C29H50O4 (6-Deoxohomodolichosterone)			0.0643433291092323
SLC6A7	C23H29NO9 (Dihydroisomorphine-3-glucuronide)			0.0686344002589889
SLC6A7	C28H32O6 (Dulciol B)			-0.10971190442274
SLC6A7	C23H27ClO8 (Melledonal B)			0.0424155911215042
SLC6A7	C31H62O2 (C31:0)			-0.165166646521922
SLC6A7	C26H29NO5S (4-Hydroxytamoxifen sulfate)			0.118936929419247
SLC6A7	C28H41N3O3 (Tiropramide)			0.119149600063535
SLC6A7	C25H40O8 (3,17-Androstanediol glucuronide)			-0.0235558886579355
SLC6A7	C27H34O7 (Lucidenic acid D1)			0.0233432180136471
SLC6A7	C26H38N4O4 (Ceanothine C)			-0.0814598295704377
SLC6A7	C21H28O12 (b-D-fructosyl-a-D-(6-O-(E))-feruloylglucoside)			0.149760227225035
SLC6A7	C18H32O14 (alpha-L-Rhamnopyranosyl-(1->3)-alpha-D-galactopyranosyl-(1->3)-L-fucose)			0.175146477985452
SLC6A7	C25H32N2O7 (2-Hydroxy-imipramine glucuronide)			0.00527841566315612
SLC6A7	C24H40O7S (Chenodeoxycholic acid sulfate)			-0.0193512854282352
SLC6A7	C28H40O6 (Ixocarpanolide)			-0.0448491011168034
SLC6A7	C17H30O15 (D-Galactopyranosyl-(1->3)-D-galactopyranosyl-(1->3)-L-arabinose)			-0.0375816919689507
SLC6A7	C26H34O8 (Austalide B)			-0.0928063314038205
SLC6A7	C27H41NO6 (Hydrocortamate)			-0.042717165067913
SLC6A7	C21H32O12 (Kanokoside A)			-0.0867521908496127
SLC6A7	C30H52O4 (Panaxatriol)			-0.0975269224262204
SLC6A7	C23H44NO7P (LysoPE(0:0/18:2(9Z,12Z)))			0.0414882076562469
SLC6A7	C21H18O13 (Quercetin 3-O-glucuronide)			0.0794168660262651
SLC6A7	C25H34O7S (Eremopetasitenin C2)			0.077035650016083
SLC6A7	C32H62O2 (C32:1)			-0.219677827584539
SLC6A7	C27H33N3O5 (Fumitremorgin B)			-0.00213891072071266
SLC6A7	C23H46NO7P (LysoPE(0:0/18:1(11Z)))			-0.00838828803537227
SLC6A7	C24H31ClO8 (Melleolide D)			-0.101187646631183
SLC6A7	C31H46O4 (Adlupone)			-0.0454696810296447
SLC6A7	C30H61NO3 (Cer(d18:0/12:0))			-0.0388953302490038
SLC6A7	C20H20O14 (Hamamelitannin)			0.0654066823306739
SLC6A7	C25H24O10 (Silidianin)			0.0220010099858708
SLC6A7	C22H28O12 (7-Methyl-1,4,5-naphthalenetriol 4-[xylosyl-(1->6)-glucoside])			-0.00675665096116021
SLC6A7	C26H28O9 (Dukunolide E)			0.00327809422192352
SLC6A7	C26H44O8 (Goshonoside F1)			0.0220968285819574
SLC6A7	C25H32ClN5O3 (hydroxynefazodone)			0.0164575701043121
SLC6A7	C18H34N2O13 (Glucosylgalactosyl hydroxylysine)			0.0963955843266866
SLC6A7	C26H32O9 (Terretonin)			-0.0647643688274467
SLC6A7	C24H40O10 (alpha-Ionol O-[arabinosyl-(1->6)-glucoside])			-0.0508579184189497
SLC6A7	C22H34O12 (Cymorcin diglucoside)			0.0750327091700367
SLC6A7	C26H34O9 (Austalide F)			-0.122646677025106
SLC6A7	C25H32O10 (Isolariciresinol 9'-O-alpha-L-arabinofuranoside)			0.0347664510300679
SLC6A7	C33H64O2 (10,12-Tritriacontanedione)			-0.117434289293209
SLC6A7	C25H34O10 (Gibberellin A20 13-glucoside)			0.0100600275217871
SLC6A7	C26H38O9 (7,11-Bisdeacetylvaltrate 7-(3-methylpentanoate) 11-(3-hydroxy-3-methylbutan...)			0.081965358151123
SLC6A7	C33H66O2 (18-Hydroxy-16-tritriacontanone)			-0.172960502674488
SLC6A7	C16H12AlN4O9S2 (C.I. Pigment Yellow 100)			0.0393963652534109
SLC6A7	C24H32O11 ((7R*,8R*)-3-Methoxy-3',4,7,9,9'-pentahydroxy-8,4'-oxyneolignan 4-xyloside)			0.0877616577572805
SLC6A7	C26H27NO9 (Idarubicin)			0.0127131943593971
SLC6A7	C22H23ClO11 (Peonidin-3-galactoside)			0.0139055223728522
SLC6A7	C25H42NO7P (LysoPE(0:0/20:5(5Z,8Z,11Z,14Z,17Z)))			0.107527672313779
SLC6A7	C30H45NO5 (Hydroxybuprenorphine)			0.0227069888558216
SLC6A7	C30H44O6 (Ganoderic acid beta)			-0.0934949776647944
SLC6A7	C25H44NO7P (LysoPE(0:0/20:4(5Z,8Z,11Z,14Z)))			-0.0615228282694085
SLC6A7	C24H27ClN4O6 (Clozapine glucuronide)			0.0250560013146916
SLC6A7	C24H38O11 (Eriojaposide A)			0.0179166457925711
SLC6A7	C25H46NO7P (LysoPE(0:0/20:3(11Z,14Z,17Z)))			-0.0858788466464287
SLC6A7	C24H40O11 ((3S,7E,9R)-4,7-Megastigmadiene-3,9-diol 9-[apiosyl-(1->6)-glucoside])			-0.052970679245814
SLC6A7	C25H48NO7P (LysoPE(0:0/20:2(11Z,14Z)))			0.00959981342701477
SLC6A7	C26H34O10 (Isolimonic acid)			0.024167752560765
SLC6A7	C27H38O9 (11-Hydroxyprogesterone 11-glucuronide)			0.056905086165148
SLC6A7	C25H43O7P (PA(20:4(5Z,8Z,11Z,14Z)e/2:0)); C27H42N2O5S (Ixabepilone)			-0.0213420221149341
SLC6A7	C30H50O6 (Theasapogenol A)			-0.196450492024168
SLC6A7	C30H50O6 (Theasapogenol A.2)			-0.169082172890405
SLC6A7	C25H50NO7P (LysoPE(0:0/20:1(11Z)))			-0.0432871921226858
SLC6A7	C28H28O9 (4,7-Didehydroneophysalin B)			0.0728659071929822
SLC6A7	C26H36O10 (Acetyl-T2 Toxin)			0.0124046362580206
SLC6A7	C30H52O6 (Fasciculol C)			-0.0410489565210609
SLC6A7	C33H64O3 (4-Hydroxy-16,18-tritriacontanedione)			-0.152880558809265
SLC6A7	C20H31NO14 (Dide-O-methyl-4-O-alpha-D-glucopyranosylsimmondsin)			0.0471309936070971
SLC6A7	C33H39N3O2 (2-[4,6-Bis(2,4-dimethylphenyl)-1,3,5-triazin-2-yl]-5-(octyloxy)phenol)			0.138532263127813
SLC6A7	C28H30O9 (Physalin B)			0.0636303594902657
SLC6A7	C29H32N7O2 (CGP72383); C30H38O7 (Physagulin A)			-0.0838986422796899
SLC6A7	C32H62O4 (Propylene glycol mono- and diesters of fats and fatty acids)			-0.193784962655863
SLC6A7	C28H32O9 (Physalin M)			0.00706520387208509
SLC6A7	C26H42O10 (Capsianoside V)			-0.07806762650073
SLC6A7	C27H34BrNO4 (Phenylacetic acid-N-isopropylnortropine-ester methobromide)			-0.0223348535043299
SLC6A7	C24H38O12 (6S,9R-Dihydroxy-4,7E-megastigmadien-3-one 9-[apiosyl-(1->6)-glucoside])			-0.0301573946408853
SLC6A7	C27H41N3O7 (Vignatic acid B)			-0.0538745764294907
SLC6A7	C23H20O14 (3',4',5-Trihydroxy-3-methoxy-6,7-methylenedioxyflavone 4'-glucuronide)			0.0210334753605158
SLC6A7	C30H32O8 (Divanillyltetrahydrofuran ferulate)			-0.0086096821920129
SLC6A7	C31H52O6 (Cyclopassifloic acid B)			-0.100021618806182
SLC6A7	C26H34O11 (Isolariciresinol 9-O-beta-D-glucoside)			-0.0157603030366448
SLC6A7	C28H39ClO7 (4-Deoxyphysalolactone)			-0.0875976438207589
SLC6A7	C25H32O12 (Ligustroside)			-0.0314404187113069
SLC6A7	C27H44NO7P (LysoPE(0:0/22:6(4Z,7Z,10Z,13Z,16Z,19Z)))			0.00471187501238804
SLC6A7	C24H30O13 (Demethyloleuropein)			0.0320034455613881
SLC6A7	C25H34O12 (Phaseolus e)			-0.0704516317064355
SLC6A7	C24H40N5O8 (Desmosine)			-0.00797166275680744
SLC6A7	C32H49NO5 (Daphniphylline)			-0.0305208788537878
SLC6A7	C25H36O12 (16,17-Dihydro-16a,17-dihydroxygibberellin A4 17-glucoside)			0.000130740150177249
SLC6A7	C26H40O11 (ent-6R,16bOH,17-Trihydroxy-7-oxo-6,7-seco-19,6-kauranolide 6-O-glucoside)			0.0484976229077498
SLC6A7	C27H48NO7P (LysoPE(0:0/22:4(7Z,10Z,13Z,16Z)))			-0.0972619557218611
SLC6A7	C27H34O11 (Myricatomentoside II)			0.161362979752765
SLC6A7	C33H34N4O3 (Pyrophaeophorbide a)			0.032373060804657
SLC6A7	C29H42O9 (Corchoroside A)			-0.0879602298372505
SLC6A7	C30H46O8 (Ganoderic acid L)			-0.085237348309559
SLC6A7	C34H65NO3 (N-[(4E,8E)-1,3-dihydroxyoctadeca-4,8-dien-2-yl]hexadecanamide)			-0.000373045228505749
SLC6A7	C29H44O9 (Corchorosol A)			-0.0684015033707341
SLC6A7	C27H56NO7P (LysoPE(0:0/22:0))			-0.00670785884047467
SLC6A7	C24H26O14 (Limocitrol 3-glucoside)			0.0476270180119618
SLC6A7	C27H40O11 (Tetrahydroaldosterone-3-glucuronide)			-0.0778697729010553
SLC6A7	C30H22O10 (Yuccaol C)			0.0636321581403213
SLC6A7	C27H26O12 (Resveratrol 4'-(6-galloylglucoside))			0.0494163764843259
SLC6A7	C26H40O12 (Cinncassiol A 19-glucoside)			-0.0398251929459923
SLC6A7	C30H39ClO7 (Physagulin B)			0.0327617384324161
SLC6A7	C26H42O12 (Canavalioside)			0.017944521412328
SLC6A7	C35H62O4 (Diepomuricanin A)			-0.151147816018916
SLC6A7	C24H24N2O13 (Neobetanin)			-0.0445056903223378
SLC6A7	C28H22O12 (BL II)			-0.0948859713926399
SLC6A7	C29H26O11 (Formononetin 7-(2-p-hydroxybenzoylglucoside))			0.154209147485993
SLC6A7	C29H42O10 (Desglucocheirotoxin)			-0.0229832668274132
SLC6A7	C27H36O12 (Prupaside)			-0.0435662183318979
SLC6A7	C29H44O10 (Bipindogulomethyloside)			-0.10825922856014
SLC6A7	C31H52O8 (Cyclopassifloic acid E)			-0.136029143586057
SLC6A7	C30H39N3O7 (Vignatic acid A)			0.0903815374185331
SLC6A7	C29H48NO7P (LysoPE(0:0/24:6(6Z,9Z,12Z,15Z,18Z,21Z)))			-0.00384725352409014
SLC6A7	C25H30O14 (Lippioside II)			0.0958257242740186
SLC6A7	C26H34O13 (Marmesin rutinoside)			-0.00446956993405954
SLC6A7	C26H38O13 (Glaucarubol 15-O-beta-D-glucopyranoside)			-0.043470228332934
SLC6A7	C26H42O13 (19-Hydroxycinnzeylanol 19-glucoside)			0.0645019604914474
SLC6A7	C29H60NO7P (LysoPE(0:0/24:0))			0.0872263417942555
SLC6A7	C29H42O11 (Canescein)			0.0142576616012297
SLC6A7	C28H40O12 (Musabalbisiane C)			0.068434624208779
SLC6A7	C28H40O12 (Musabalbisiane C.2)			0.0483006410814827
SLC6A7	C34H38N2O6 (Pipercyclobutanamide A)			-0.0941276785216119
SLC6A7	C30H36O11 (5alpha-Ethoxy-6beta-hydroxy-5,6-dihydrophysalin B)			0.0277326248213673
SLC6A7	C21H18O17S (Gossypetin 8-glucuronide 3-sulfate)			0.00324932853240522
SLC6A7	C30H42O9S (Withaperuvin H)			-0.0200233072481385
SLC6A7	C33H54O8 (Asparagoside A)			-0.0641569742112344
SLC6A7	C35H62O6 (Squamocin K)			-0.193769104976699
SLC6A7	C40H52O3 (beta-Doradecin)			-0.023747661571531
SLC6A7	C28H38O13 ((7'R)-(+)-Lyoniresinol 9'-glucoside)			0.0571343670144399
SLC6A7	C30H48O11 (Cholic acid glucuronide)			-0.176549909440145
SLC6A7	C33H60O8 (Antibiotic X 14889A)			-0.171149315794033
SLC6A7	C38H66O4 (Erythrinasinate A)			-0.0828090679202669
SLC6A7	C36H38N4O4 (Dimethylprotoporphyrin IX dimethyl ester)			0.00977239042524874
SLC6A7	C34H56O8 (Tuberoside)			-0.056497176896595
SLC6A7	C30H26O13 (Epicatechin-(4beta->8)-gallocatechin)			-0.0674165942393988
SLC6A7	C33H57NO8 (Jurubine)			0.0163425187721561
SLC6A7	C29H36N6O6S (Tetragastrin)			-0.0492227949407329
SLC6A7	C35H54N2O6 (3'-N-Acetyl-4'-O-(9-octadecenoyl)fusarochromanone)			-0.104991404888185
SLC6A7	C29H38N4O10 (Lymecycline)			-0.110348269309334
SLC6A7	C29H41N5O9 (Neocasomorphin (1-5))			-0.0573757507057861
SLC6A7	C30H53NO11 (Benzonatate)			-0.120518118652967
SLC6A7	C31H40O12 (6-Hydroxysandoricin)			-0.00212845149958448
SLC6A7	C35H56O8 (3-Epipapyriferic acid)			0.00946036551043814
SLC6A7	C36H60O7 (Hebevinoside IV)			-0.0499741150037515
SLC6A7	C33H43N5O6 (Amphibine H)			-0.058824454087187
SLC6A7	C26H43N11O6 (Dynorphin B (6-9))			-0.0793281008974743
SLC6A7	C38H22O8 (4',4''-Dihydroxyanigorootin)			-0.041460424808173
SLC6A7	C35H34N4O6 (Phaeophorbide b)			-0.0212949556608702
SLC6A7	C35H62O8 (Annonisin)			0.0063626873086261
SLC6A7	C36H41N3O6 (Lercanidipine)			-0.0650424097891041
SLC6A7	C35H64O8 (Annomuricin A)			-0.00095701789929746
SLC6A7	C31H52O12 (Goshonoside F6)			-0.103230679377953
SLC6A7	C32H51N5O7 (Neuromedin N)			-0.147675486312284
SLC6A7	C34H68NO6P (C16 CErP)			0.0596907229649246
SLC6A7	C37H34N2O7 (Simulanoquinoline)			0.0158631382215062
SLC6A7	C29H45N7O6S (Glycylalanylprolylmethionylphenylalanylvalinamide)			-0.0817135366656612
SLC6A7	C34H70NO6P (C16DH CerP)			0.188733158850952
SLC6A7	C40H77NO3 (Cer(d18:1/22:1(13Z)))			-0.112903805671652
SLC6A7	C15H22N5O16P3 (ADP-ribose 1""""-2"""" cyclic phosphate)			-0.0635763202281924
SLC6A7	C36H62O8 ((20R)-Ginsenoside Rh2)			-0.0889922054226496
SLC6A7	C30H45N3O9S (Leukotriene C5)			-0.037589634643081
SLC6A7	C38H44N2O6 (Neferine)			0.0195378250674389
SLC6A7	C37H68O7 (Rollinecin A)			-0.00468573106542431
SLC6A7	C42H72O3 (Faradiol laurate)			-0.00725696890667777
SLC6A7	C28H33O16 (Petunidin 3-rutinoside)			0.0865920426303896
SLC6A7	C33H54O11 (Ponasteroside A)			-0.104203386095272
SLC6A7	C30H58O13 (Sucrose monostearate)			-0.0558138417116686
SLC6A7	C30H33O15 (Pyranocyanin A)			-0.00182426566438585
SLC6A7	C23H39NO19 (3'-Sialyllactose)			0.0618889006899048
SLC6A7	C41H81NO3 (Cer(d18:1/23:0))			-0.050504136429515
SLC6A7	C27H42O17 (Kanokoside C)			0.0361070374643326
SLC6A7	C36H62O9 (Sanchinoside B1)			-0.0136701901025331
SLC6A7	C32H50O13 (Steviobioside)			-0.0324584212840049
SLC6A7	C39H51NO7 (Janthitrem F)			-0.0425306424536602
SLC6A7	C35H67O8P (Glycerol 1-(9Z-octadecenoate) 2-tetradecanoate 3-phosphate)			-0.0788450265668927
SLC6A7	C32H42O14 (Ichangin 4-glucoside)			0.0560230259519522
SLC6A7	C21H27N7O14P2 (Fenugreekine)			0.15931646060199
SLC6A7	C36H56O11 (Medicagenic acid 3-O-beta-D-glucoside)			-0.126425725221399
SLC6A7	C40H56O8 (3-O-trans-Feruloyleuscaphic acid)			-0.0333161057002937
SLC6A7	C37H62O10 (Notoginsenoside T2)			-0.104077875551102
SLC6A7	C39H41NO9 (Neoacrimarine B)			0.0596907229649246
SLC6A7	C32H44O15 (Myricanol 5-[arabinosyl-(1->6)-glucoside])			-0.0229091607150587
SLC6A7	C35H42N4O10 (Hv-NCC-1)			-0.0929614763820308
SLC6A7	C36H53N7O6 (Telaprevir)			-0.136628686541232
SLC6A7	C34H66NO10P (PS(14:0/14:0))			-0.127131722032357
SLC6A7	C37H62O11 (Cyclopassifloside II)			-0.177302973361373
SLC6A7	C37H36N2O11 (Citbismine C)			0.0302741891750437
SLC6A7	C38H71NO9 (AS 1-1)			0.0982608960922014
SLC6A7	C32H46O16 (Secoisolariciresinol 9,9'-diglucoside)			-0.0317140740289958
SLC6A7	C34H59NO13 (Fumonisin B4)			-0.210047491339031
SLC6A7	C29H48N12O8 (Opiorphin)			-0.140402718876348
SLC6A7	C29H48N12O8 (Opiorphin.2)			-0.136272439223136
SLC6A7	C40H75NO8 (N-[(4E,8Z)-1,3-dihydroxyoctadeca-4,8-dien-2-yl]hexadecanamide 1-glucoside)			-0.0733678858754672
SLC6A7	C37H38N4O10 (Pentacarboxylporphyrin I)			-0.0136527580825095
SLC6A7	C35H54O14 (Corchorusoside A)			-0.183953134501391
SLC6A7	C37H62O12 (Cyclopassifloside I)			-0.109806037330868
SLC6A7	C36H46N6O5S2 (N-Desmethylritonavir)			0.0595897210999082
SLC6A7	C36H52O14 (Scillipheosidin 3-[glucosyl-(1->2)-rhamnoside])			-0.0403673287687273
SLC6A7	C38H60O12 (Hovenidulcioside B2)			-0.0987594522993113
SLC6A7	C35H52O15 (Convalloside)			-0.0339331701780043
SLC6A7	C37H62O13 (Cyclopassifloside VII)			-0.114322773338042
SLC6A7	C35H52N6O10 (Neocasomorphin)			-0.0875418613566833
SLC6A7	C38H71O10P (PG(16:1(9Z)/16:1(9Z)))			-0.0206952941720573
SLC6A7	C39H32O14 (Kaempferol 3-(2'',4''-di-(Z)-p-coumaroylrhamnoside))			0.0254211591036731
SLC6A7	C38H60O13 (Alliospiroside C)			-0.0454609650196329
SLC6A7	C48H56N2O4 (Bismurrayafoline E)			-0.128297924171938
SLC6A7	C39H64O12 (Torvonin A)			-0.0913821353678897
SLC6A7	C36H38O16 (Licorice glycoside A)			0.0303876032224374
SLC6A7	C33H42O18 (Naringin 6''-rhamnoside)			0.0768329015618691
SLC6A7	C38H72NO10P (PS(14:0/18:1(9Z)))			-0.0288465067351081
SLC6A7	C37H70O12S (1,2-Di-O-myristoyl-3-O-(6-sulfoquinovopyranosyl)glycerol)			0.103753039604156
SLC6A7	C45H42O10 (Licoagrone)			0.0608161188401924
SLC6A7	C40H71O10P (PG(16:1(9Z)/18:3(6Z,9Z,12Z)))			0.076322613269473
SLC6A7	C40H75O10P (PG(16:0/18:2(9Z,12Z)))			0.0513407853736043
SLC6A7	C40H77O10P (PG(16:0/18:1(11Z)))			0.0300005064606726
SLC6A7	C40H70NO10P (PS(14:0/20:4(5Z,8Z,11Z,14Z)))			-0.0974815991741589
SLC6A7	C39H64O14 ((25S)-Spirostane-3b,5b,6a-triol 3-[4''-rhamnosylglucoside])			-0.0698204698006578
SLC6A7	C40H72NO10P (PS(14:0/20:3(8Z,11Z,14Z)))			0.00551113793278979
SLC6A7	C48H54O8 (Marshdimerin)			-0.0683302107143779
SLC6A7	C40H74NO10P (PS(16:0/18:2(9Z,12Z)))			0.029052204571387
SLC6A7	C40H76NO10P (PS(16:0/18:1(9Z)))			0.00479729191050384
SLC6A7	C40H62O14 ((3b,5a,25R)-3-Hydroxyspirostan-6-one 3-[2-acetylarabinosyl-(1->6)-glucoside])			-0.0897314012621713
SLC6A7	C41H66O13 (Pitheduloside A)			-0.105282519876252
SLC6A7	C42H71O10P (PG(18:3(6Z,9Z,12Z)/18:3(6Z,9Z,12Z)))			0.0599400008512626
SLC6A7	C40H66O14 (Torvoside E)			-0.0306489776055518
SLC6A7	C20H27N10O17P3 (Guanosine triphosphate adenosine)			-0.0714311884508415
SLC6A7	C42H79O10P (PG(18:0/18:2(9Z,12Z)))			0.0101890157038136
SLC6A7	C42H68NO10P (PS(14:1(9Z)/22:6(4Z,7Z,10Z,13Z,16Z,19Z)))			-0.0567063611368786
SLC6A7	C29H49NO23 (3'-Sialyl-3-fucosyllactose)			0.185468623499956
SLC6A7	C42H72NO10P (PS(16:1(9Z)/20:4(5Z,8Z,11Z,14Z)))			-0.03690533
SLC6A7	C41H66O14 (Madlongiside D)			-0.0819724
SLC6A7	C50H86O6 (TG(15:0/14:1(9Z)/18:4(6Z,9Z,12Z,15Z)))			-0.1922438
SLC6A7	C41H68O14 (Hoduloside VI)			-0.06463624
SLC6A7	C50H88O6 (TG(14:0/15:0/18:4(6Z,9Z,12Z,15Z)))			-0.2013435
SLC6A7	C42H78NO10P (PS(18:0/18:2(9Z,12Z)))			0.1658726
SLC6A7	C20H27N10O18P3 (Diguanosine triphosphate)			0.08843097
SLC6A7	C44H73O10P (PG(16:1(9Z)/22:6(4Z,7Z,10Z,13Z,16Z,19Z)))			0.07611169
SLC6A7	C38H72O13P2 (PGP(16:1(9Z)/16:1(9Z)))			0.004150564
SLC6A7	C38H74O13P2 (PGP(16:0/16:1(9Z)))			-0.02646878
SLC6A7	C27H33N9O16P2 (6-Hydroxy flavin adenine dinucleotide)			0.01028055
SLC6A7	C42H66O15 (Lucyoside J)			-0.1057549
SLC6A7	C43H70O14 (Goyaglycoside g)			-0.08698411
SLC6A7	C42H68O15 (Kudzusaponin SA1)			-0.05888198
SLC6A7	C52H92O6 (TG(14:0/15:0/20:4(5Z,8Z,11Z,14Z)))			-0.1796127
SLC6A7	C31H52N2O23 (Sialyl-Lewis X)			0.03991242
SLC6A7	C46H77O10P (PG(18:1(11Z)/22:6(4Z,7Z,10Z,13Z,16Z,19Z)))			0.07976195
SLC6A7	C39H66O18 (Loquatifolin A)			0.05319032
SLC6A7	C54H98O5 (TG(15:0/18:4(6Z,9Z,12Z,15Z)/o-18:0))			-0.05733914
SLC6A7	C41H64O17 (Digitoxigenin 3-[glucosyl-(1->6)-glucosyl-(1->4)-2,6-dideoxyribohexoside])			0.06952936
SLC6A7	C44H68O15 (Lucyoside M)			-0.05061043
SLC6A7	C43H66O16 (Talinumoside I)			0.00470142
SLC6A7	C54H94O6 (TG(14:0/15:0/22:5(4Z,7Z,10Z,13Z,16Z)))			-0.1387436
SLC6A7	C40H62O19 (Sucrose acetate isobutyrate)			-0.009219811
SLC6A7	C55H90O6 (TG(14:0/18:3(6Z,9Z,12Z)/20:5(5Z,8Z,11Z,14Z,17Z)))			-0.07919541
SLC6A7	C42H76O13P2 (PGP(16:0/20:4(5Z,8Z,11Z,14Z)))			-0.1479264
SLC6A7	C44H68O16 (Hovenidulcioside A1)			-0.04248183
SLC6A7	C43H72O17 (Cyclotricuspidoside C)			-0.1432895
SLC6A7	C50H77NO13 (41-O-demethylrapamycin)			-0.09203409
SLC6A7	C44H70O19 (Chinenoside VI)			-0.08134834
SLC6A7	C46H72O18 (Medicagenic acid 28-O-[b-D-xylosyl-(1->4)-a-L-rhamnosyl-(1->2)-a-L-arabinos...)			-0.07267061
SLC6A7	C30H50N7O18P3S (3-oxo-(2S)-Methylisocapryloyl-CoA)			0.09918471
SLC6A7	C48H82O17 (Vinaginsenoside R3)			-0.05243552
SLC6A7	C45H74O20 (Ampeloside Bs1)			-0.03948007
SLC6A7	C48H80O18 (Quinquenoside L1)			-0.06231604
SLC6A7	C47H74O20 (Kudzusaponin SA4)			-0.04557606
SLC6A7	C48H80O19 (Notoginsenoside G)			-0.01495319
SLC6A7	C47H70O21 (Basellasaponin A)			0.0008036161
SLC6A7	C64H108O6 (TG(20:0/18:2(9Z,12Z)/22:6(4Z,7Z,10Z,13Z,16Z,19Z)))			-0.08439364
SLC6A7	C46H83N3O15P2 (CDP-DG(16:0/18:1(11Z)))			0.02436127
SLC6A7	C36H64N7O17P3S (Pentadecanoyl Coenzyme A)			-0.1047997
SLC36A3	C10H16N5O13P3 (ATP)			0.0685620150383269
SLC36A3	C21H28N7O14P2 (NAD)	-0.382058369306951	0.0425745283115304
SLC36A3	C21H29N7O14P2 (NADH (red))			0.0337413387739033
SLC36A3	C21H30N7O17P3 (NADPH (red))			0.0399979281611014
SLC36A3	C21H29N7O17P3 (NADP)		-0.0493347073246921
SLC36A3	C10H15N5O10P2 (ADP)			0.00575706129241188
SLC36A3	H3PO4 (phosphate)	0.0308361746950342
SLC36A3	C21H36N7O16P3S (Coenzyme A)			0.0329885073195659
SLC36A3	H4P2O7 (pyrophosphate)	-0.108334243254734
SLC36A3	C9H14N2O12P2 (UDP)			0.0137316705198929
SLC36A3	C27H33N9O15P2 (FAD (ox))			0.01152839
SLC36A3	C15H22N6O5S (adenosyl-methionine)	-0.184499379385009
SLC36A3	C10H14N5O7P (AMP)		0.0160857127738422	-0.0191105176833951
SLC36A3	C14H20N6O5S (S-adenosyl-l-homocysteine)	-0.273935757219855	-0.0065193564176005	0.0551817982136944
SLC36A3	C23H38N7O17P3S (Acetyl-CoA)			0.04644184
SLC36A3	C5H9NO4 (glutamate)	-0.191242809116688	0.0844568915176449	0.0751236733691267
SLC36A3	C5H9NO4 (generic glutamate isomers)	-0.171412250829672		0.0751236733691267
SLC36A3	C5H6O5 (alpha-ketoglutarate)	-0.138120242024586	-0.055303040453526	0.0468682234933227
SLC36A3	C15H24N2O17P2 (UDP-hexose)		-0.0207599080464096	0.0506200362909497
SLC36A3	C2H4O2 (Acetatic acid)			-0.0421708753734218
SLC36A3	C10H15N5O11P2 (GDP)			0.0304979742156124
SLC36A3	C2H5NO2 (glycine)	-0.181636337987693	0.0301248077240735	0.0159064017611231
SLC36A3	C3H7NO2 (alanine)	-0.156534718411346	-0.0782993863859553	-0.0485059620326578
SLC36A3	C4H6O4 (succinate)	-0.242574808913826	-0.0636317104342083	-0.114261699595632
SLC36A3	C17H27N3O17P2 (UDP-acetyl-hexosamine)			0.00426026103696299
SLC36A3	C10H16N5O14P3 (GTP)			0.0755518403075149
SLC36A3	C6H14N2O2 (lysine)		-0.0271482850484738	0.109767730771465
SLC36A3	C4H7NO4 (aspartate)	-0.425921953708777	-0.0136464927153479	0.0225251490170413
SLC36A3	C10H17N3O6S (glutathione red)	-0.213775723153418	-0.0675722390169463	-0.019030782250308
SLC36A3	C9H14N3O8P (CMP)	-0.293916604993782	-0.00322130919818055	-0.0190908933653857
SLC36A3	C6H14N4O2 (arginine)	-0.17972808244821	-0.0448126016662997	0.111325188009852
SLC36A3	C9H16N3O14P3 (CTP)			0.0896189082624786
SLC36A3	C5H10N2O3 (glutamine)	-0.069540183996642	-0.0181356718748644	0.0836263551539532
SLC36A3	C3H7NO3 (serine)	-0.235457720416647	0.0230358605868168	0.0591191500179563
SLC36A3	C6H8O6 (Hexuronic acid); C6H8O6 (Ascorbate)			0.0869535690710118
SLC36A3	C5H11NO2S (methionine)	-0.156042986311624	-0.0291900528117615	0.210984610977535
SLC36A3	C3H5O6P (PEP)	-0.141518416717173	-0.0753141555944326	0.0658414283238278
SLC36A3	C9H15N2O15P3 (UTP)			0.00426382909478289
SLC36A3	C5H12N2O2 (ornithine)	0.00975283664773175	-0.0579178448862661	0.0981305101918548
SLC36A3	C11H12N2O2 (tryptophan)	-0.231199598178582	0.0148169032086798	0.218711240186533
SLC36A3	C9H11NO2 (phenylalanine)	-0.190218367242269	-0.024225574116214	0.203646900070907
SLC36A3	C9H11NO3 (tyrosine)	-0.300735156654677	-0.0373911658484019	0.191203298423999
SLC36A3	C24H38N7O19P3S (Malonyl-CoA)			0.04729282
SLC36A3	C6H13O9P (generic hexose P)	-0.120824533007719		-0.0561755023165371
SLC36A3	C6H13O9P (Fructose P)	-0.0348525846745855	-0.0641936180767938	-0.0561755023165371
SLC36A3	CH4N2O (urea)	-0.167691109812208
SLC36A3	C12H22O11 (sucrose)	0.117032239733718	-0.0560215303676904	-0.00817263643648554
SLC36A3	C12H22O11 (generic disaccharide)	0.117032239733718		-0.00817263643648554
SLC36A3	C6H6O2 (Catechol)			0.0513068874212808
SLC36A3	C25H40N7O19P3S (Succinyl-CoA)			0.04581479
SLC36A3	C6H13O9P (G6P)	-0.0116993061467538	-0.0641936180767938	-0.0561755023165371
SLC36A3	C3H9O6P (alpha-glycerophosphate)	-0.334992492935275	-0.0240330690390348	0.0371916506857485
SLC36A3	C16H25N5O16P2 (GDP-hexose)			0.049808303136922
SLC36A3	C3H7NO2S (cysteine)	0.0275716384230307
SLC36A3	C3H7NO2 (beta-alanine)	-0.170533485533222	-0.0191297785706992	-0.0485059620326578
SLC36A3	C9H13N2O9P (UMP)		-0.0158703015128947	-0.0227392324862355
SLC36A3	C4H4N2O2 (uracil)	-0.0588065815676793	-0.0268281874304176	0.00211407425829194
SLC36A3	C7H7NO2 (anthranilate)	-0.185335788282822	-0.0151431177563174	-0.0546679978876285
SLC36A3	C9H15N3O11P2 (CDP)			0.0807237401174629
SLC36A3	C5H14NO (choline)		0.0615919354728986
SLC36A3	C3H8O3 (glycerol)	-0.118693661135105
SLC36A3	C5H11O8P (ribose-5-P)	-0.0464861919584491	-0.0665625738511779	-0.0723914961743382
SLC36A3	C5H11O8P (generic pentose P)	-0.152239087175017	-0.0665625738511779	-0.0723914961743382
SLC36A3	C3H7O6P (DHAP/glyceraldehyde 3P)		-0.0255283077565998	0.0438103979416667
SLC36A3	C5H11O8P (ribulose-5-P)	-0.140386604709719	-0.0665625738511779	-0.0723914961743382
SLC36A3	C5H13O14P3 (Phosphoribosyl pyrophosphate)			0.0424991366928527
SLC36A3	C10H16N2O3S (biotin)	-0.124788580775586
SLC36A3	C5H10O5 (D-ribose)	-0.154182082065287		0.0498653920620404
SLC36A3	C5H10O5 (generic pentose)	0.0517138258207116		0.0498653920620404
SLC36A3	C4H4O4 (fumarate)	-0.239231346006126	-0.0424809915051428	0.0728633722322055
SLC36A3	C6H13NO2 (leucine)	-0.209214737415943	-0.0164199592063997	0.166803135022599
SLC36A3	C20H32N6O12S2 (glutathione oxi)		-0.112799758119778	-0.0601199902364388
SLC36A3	C10H13N4O8P (Inosinic acid)			-0.0734966390032514
SLC36A3	C10H16N5O12P3 (dATP)			0.00351096889478357
SLC36A3	C4H12N2 (putrescine)	-0.24874393421513	-0.00772887089788455
SLC36A3	C6H9N3O2 (histidine)	-0.203536111609726	-0.0270553707908522	0.192876717541533
SLC36A3	C25H42N7O17P3S (Butyryl-CoA)			0.07397482
SLC36A3	C6H12O6 (inositol)	-0.162174137389385	-0.0698806371547852	-0.132387433320734
SLC36A3	C6H12O6 (generic hexoses (HILIC neg))	0.117032239733718	-0.0188672393005779	-0.132387433320734
SLC36A3	C6H12O6 (generic hexoses (HILIC pos))	0.117032239733718	-0.00831645691399107	-0.132387433320734
SLC36A3	C8H15NO6 (N-acetyl-D-galactosamine)	-0.0615699209570064
SLC36A3	C5H8O3 (alpha-Ketoisovalerate)		-0.0424809915051428	0.0441814759549365
SLC36A3	C20H23N7O6 (5,10-Methylene-THF)			-0.0591325817619746
SLC36A3	C10H14N5O8P (GMP)	-0.224150480430322	-0.019567313953941	0.0139760824805561
SLC36A3	C6H6O (Phenol)			0.0428077736942743
SLC36A3	C5H5N5 (adenine)	-0.221287857554583	0.023904630334591
SLC36A3	C5H9NO2 (proline)	-0.203331223234842	-0.047445562992897	0.111953166186155
SLC36A3	C4H6O5 (malate)	-0.375888212562113	-0.0528253027197536	0.0918685687179268
SLC36A3	C4H8N2O3 (asparagine)	-0.170753971628292	-0.010782190952906	0.0339286618094481
SLC36A3	C6H6N2O (niacinamide)	-0.258757508454211	0.0242867955828183
SLC36A3	C4H9NO2S (homocysteine)	-0.113800232029019	-0.0171019184769587
SLC36A3	C36H72NO8P (C28:0 PC)			0.0992500748177898
SLC36A3	C37H72NO8P (C29:1 PC)			0.0400122003923811
SLC36A3	C37H74NO8P (C29:0 PC)			0.0698215394487523
SLC36A3	C38H74NO7P (C30:1 PC)			-0.0100601390232137
SLC36A3	C38H74NO8P (C30:1 PC)			0.0728097878729203
SLC36A3	C38H76NO8P (C30:0 PC)			0.129884440760073
SLC36A3	C39H76NO8P (C31:1 PC)			0.0382281714824301
SLC36A3	C40H76NO7P (C32:2 PC)		-0.0302116353895073	0.0257364010549531
SLC36A3	C40H76NO8P (C32:2 PC)		-0.0302116353895073	0.119603082152025
SLC36A3	C40H80NO7P (C32:1 PC)		-0.0241277099051623
SLC36A3	C40H80NO8P (C32:0 PC)		0.0520861126462309
SLC36A3	C41H78NO8P (C33:2 PC)			0.0864344166582161
SLC36A3	C42H76NO7P (C34:4 PC)		0.0145706380739677	-0.00407293800141814
SLC36A3	C42H78NO8P (C34:3 PC)		-0.00875195628555367	-0.0102421099720287
SLC36A3	C42H80NO8P (C34:2 PC)		-0.0131827857624413	0.044019129324131
SLC36A3	C42H84NO7P (C34:1 PC)		0.048278254575857
SLC36A3	C43H76NO8P (C35:5 PC)			0.0221843994952407
SLC36A3	C43H78NO8P (C35:4 PC)			-0.0548713771833629
SLC36A3	C44H82NO7P (C36:4 PC-A)		0.106853745480704
SLC36A3	C44H82NO7P (C36:4 PC-B)		0.0644882743628313
SLC36A3	C44H84NO7P (C36:3 PC)		0.0704879795242021
SLC36A3	C44H86NO7P (C36:2 PC)		0.0390467992602608
SLC36A3	C44H88NO7P (C36:1 PC)		0.0206272980328248
SLC36A3	C45H78NO8P (C37:6 PC)			0.004115755
SLC36A3	C46H80NO7P (C38:6 PC)		0.0459780268725335
SLC36A3	C46H84NO7P (C38:5 PC)		0.0822930436486827
SLC36A3	C46H84NO8P (C38:4 PC)		0.0567627736120062
SLC36A3	C46H90NO7P (C38:2 PC)		-0.00465283268490204
SLC36A3	C48H86NO7P (C40:6 PC)		0.0767649308924199
SLC36A3	C48H96NO7P (C40:0 PC); C50H94NO7P (C42:4 PC)			0.01587072
SLC36A3	C50H96NO7P (C42:2 PC)			-0.09539381
SLC36A3	C54H96NO8P (C46:6 PC)			0.00369294
SLC36A3	C6H8O7 (citrate)	-0.199848120861815	-0.0223826947519965	-0.00198562417677546
SLC36A3	C6H12O6 (mannose)	0.00186860397714576		-0.132387433320734
SLC36A3	C3H6O2 (C3:0 (Propionic acid))			-0.114433958101378
SLC36A3	C37H68O5 (C34:2 DAG)		0.0253687206605859
SLC36A3	C37H70O5 (C34:1 DAG)		-0.0344243123952886
SLC36A3	C39H72O5 (C36:2 DAG)		-0.00106609034223497
SLC36A3	C39H74O5 (C36:1 DAG)		-0.019505680556097
SLC36A3	C41H62O5 (C38:9 DAG)			0.114698986572412
SLC36A3	C47H76O5 (C44:8 DAG)			0.112961142520277
SLC36A3	C11H6O3 (Coumarate); C9H8O3 (Angelicin)			0.118402430695628
SLC36A3	C9H8O3 (Coumarate)			0.209147243447876
SLC36A3	C15H22N2O18P2 (Uridine diphosphate glucuronic acid)			0.0872122532629547
SLC36A3	C3H4O4 (beta-hydroxypyruvate)	0.0421893939865039
SLC36A3	C11H15N5O3S (methylthioadenosine)	-0.239963689493736
SLC36A3	C19H36O2 (Nonadeca-10(Z)-enoic acid)			-0.109127264392793
SLC36A3	C5H6N2O2 (thymine)		0.0209774478889614	0.0239033738370953
SLC36A3	C7H6O2 (Benzoate)			-0.00188750258672816
SLC36A3	C24H42O21 (Glycogen)			0.00636006306397532
SLC36A3	C5H11NO2 (valine)	-0.19390635799018	-0.0279476163182311	0.165085115182316
SLC36A3	C3H6O3 (lactate)	-0.415683928380634	-0.0166244179644362	0.00991741671041762
SLC36A3	C27H46O (cholesterol)	-0.117361866214722
SLC36A3	C4H9NO3 (threonine)	-0.158711417336472	-0.0358739520871932	0.0549177619350217
SLC36A3	C14H22N2O16P2 (UDP-pentose)			0.0809289739623314
SLC36A3	C6H10O7 (glucuronate)	0.186530376494357	0.024493636544625	0.0705280148970929
SLC36A3	C6H10O7 (generic hexuronate)	0.186530376494357		0.0705280148970929
SLC36A3	C30H59NO3 (Ceramide (d18:1/12:0))			0.0781814989207827
SLC36A3	C34H67NO3 (C16 Cer)			-0.0368152205857489
SLC36A3	C36H69NO3 (C18:1 Cer)			-0.0143774889852951
SLC36A3	C36H71NO3 (C18 Cer)			-0.104340714827394
SLC36A3	C38H75NO3 (C20 Cer)			-0.0875423748943324
SLC36A3	C42H81NO3 (C24:1 Cer)			-0.0141527013426413
SLC36A3	C3H7O7P (3-phosphoglycerate)	-0.0242633765896847	-0.0702822659040505	0.00269209962511606
SLC36A3	C12H23NO10 (Lactosamine)			0.054139925330283
SLC36A3	C10H15N5O9P2 (dADP)	-0.205135003818244
SLC36A3	C2H2O4 (oxalate)		0.0592260781859641
SLC36A3	C10H13N5O4 (adenosine)	-0.364995964813815	-0.0351340146744134	0.14814232171338
SLC36A3	C3H7NO2 (sarcosine)		-0.0598930074754034	-0.0485059620326578
SLC36A3	C10H14N2O5 (thymidine)		-0.0796910827461871
SLC36A3	C20H32O2 (Arachidonic acid)			-0.0584126745696157
SLC36A3	C2H5O5P (acetylphosphate)	0.0114347060505758		-0.0307495222919155
SLC36A3	C6H10O3 (4-Methyl-2-oxopentanoate)			0.079847781922677
SLC36A3	C9H14N3O7P (dCMP)		0.017085931014771
SLC36A3	C5H5N5O (guanine)	0.0354849829950326		0.0262814447881773
SLC36A3	C12H22O11 (lactose)	0.117032239733718	-0.0287448915771994	-0.00817263643648554
SLC36A3	C2H7NO3S (taurine)	-0.0141085314760584	-0.00357748374234246	0.0717500747004094
SLC36A3	C4H8O2 (C4:0 (Butyric acid))			-0.00930728693343656
SLC36A3	C8H15NOS2 (Lipoamide)			0.047529247620692
SLC36A3	C16H32O2 (n-hexadecanoate)	-0.0816492731958215		-0.0466327316772092
SLC36A3	C8H9NO3 (pyridoxal)	-0.105251984292118
SLC36A3	C10H10O6 (Chorismate)			0.0103215082525201
SLC36A3	C6H12O7 (gluconic acid)	-0.228766303243327		-0.120719884249654
SLC36A3	C3H6O4 (glycerate)	-0.109267702835182		-0.0651019476962815
SLC36A3	C5H10O5 (arabinose)	-0.15449274031735		0.0498653920620404
SLC36A3	C5H4N4O (hypoxanthine)	-0.208767187095445	0.0185835585953942
SLC36A3	C8H17NO7 (N-Gluconyl ethanolamine); C9H13N5O3 (Dihydrobiopterin)			-0.0824560321890253
SLC36A3	C11H19NO9 (acetylneuraminate)	-0.260536057502444		0.0700195666577569
SLC36A3	C6H13O9P (M6P)	-0.0464732184362134		-0.0561755023165371
SLC36A3	C4H9O7P (erythrose-4P)	0.0345037330142443	-0.0361633642900707	-0.0544735862038628
SLC36A3	C19H26O2 (Androstenedione)			-0.0749095898999326
SLC36A3	C7H15O10P (Sedoheptulose P)			-0.031750362510398
SLC36A3	C10H16N2O8 (Edetic Acid)			0.0439148018995606
SLC36A3	C10H12N4O5 (inosine)	-0.0889843898342416	0.0603507639917813	0.0199222681973713
SLC36A3	C5H4N2O4 (Orotate)			0.0588524889790439
SLC36A3	C9H12N2O6 (uridine)	-0.0593365859912419	0.00407127805433786	-0.0388811260634721
SLC36A3	C4H9N3O2 (creatine)	-0.364209575193728	-0.0511568647908283
SLC36A3	C15H23N5O14P2 (ADP-ribose)			-0.0320875439743787
SLC36A3	C14H26N4O11P2 (CDP-choline)			0.00601574548435478
SLC36A3	C6H8O7 (isocitrate)		-0.0226217984302658	-0.00198562417677546
SLC36A3	C7H19N3 (Spermidine)	-0.117954418521316
SLC36A3	C30H52O26 (Amylopectin)			-0.09508266
SLC36A3	C7H15NO3 (carnitine)	-0.266789256281755	-0.0680022981815708
SLC36A3	C18H37NO2 (Sphingosine)			0.0911220320214055
SLC36A3	C6H8O5 (Oxoadipate)			-0.19406309676665
SLC36A3	C16H25N5O15P2 (GDP-L-fucose)			-0.00526823737108531
SLC36A3	C6H13N3O3 (citrulline)	-0.0198552104860204	-0.0219225257587156	-0.101751285529056
SLC36A3	C10H12N2O3 (kynurenine)	0.123979566397658	-0.00346248907159221
SLC36A3	C4H9NO2 (GABA)		-0.0527671664744646	0.0764135262710213
SLC36A3	C10H20O7P2 (Geranyl-PP)			0.11470592279421
SLC36A3	C6H13O10P (6-phosphogluconate)	-0.2376068326067	0.0229928841952487	0.0119262332630224
SLC36A3	C2H8NO4P (5-Hydroxymethyl-2-furanoate); C6H5O4 (Ethanolamine phosphate)			-0.0171873345184679
SLC36A3	C3H4O4 (malonate)	-0.0664463219508279		-0.00593546418340698
SLC36A3	C33H64NO8P (PE(14:0/14:1(9Z)))			0.00467683586275713
SLC36A3	C33H66NO8P (PE(14:0/14:0))			0.0704405974805053
SLC36A3	C35H68NO7P (PE(14:1(9Z)/P-16:0))			0.0213798024568528
SLC36A3	C35H68NO8P (PE(14:0/16:1(9Z)))			0.0806042101804962
SLC36A3	C35H70NO8P (PE(14:0/16:0))			0.0648316105876194
SLC36A3	C37H72NO7P (PE(14:0/P-18:1(11Z)))			-0.027818362792866
SLC36A3	C37H68NO8P (PE(14:0/18:3(6Z,9Z,12Z)))			0.0250459818668021
SLC36A3	C37H70NO8P (PE(14:0/18:2(9Z,12Z)))			0.0655166776890406
SLC36A3	C39H70NO7P (PE(18:4(6Z,9Z,12Z,15Z)/P-16:0))			0.0709133651416423
SLC36A3	C39H72NO7P (PE(18:3(6Z,9Z,12Z)/P-16:0))			-0.0152284707753417
SLC36A3	C38H70NO8P (PE(15:0/18:3(6Z,9Z,12Z)))			0.132426681956753
SLC36A3	C39H72NO8P (PE(14:0/20:3(5Z,8Z,11Z)))			0.103628887292324
SLC36A3	C39H74NO8P (PE(14:0/20:2(11Z,14Z)))			0.0784847838354744
SLC36A3	C41H74NO7P (PE(18:3(6Z,9Z,12Z)/P-18:1(11Z)))			-0.0112465182483311
SLC36A3	C41H78NO7P (PE(18:1(11Z)/P-18:1(11Z)))			-0.0596222461705625
SLC36A3	C41H70NO8P (PE(14:0/22:6(4Z,7Z,10Z,13Z,16Z,19Z)))			0.0627666518182158
SLC36A3	C43H74NO7P (PE(O-16:1(1Z)/22:6(4Z,7Z,10Z,13Z,16Z,19Z)))			0.0319894223843314
SLC36A3	C43H78NO7P (PE(O-18:1(1Z)/20:4(5Z,8Z,11Z,14Z)))			-0.0463312307914275
SLC36A3	C43H68NO8P (PE(18:4(6Z,9Z,12Z,15Z)/20:5(5Z,8Z,11Z,14Z,17Z)))			0.00825382413639742
SLC36A3	C45H80NO7P (PE(22:4(7Z,10Z,13Z,16Z)/P-18:1(11Z)))			0.0793411177122509
SLC36A3	C45H82NO7P (PE(22:4(7Z,10Z,13Z,16Z)/P-18:0))			0.04856305
SLC36A3	C45H76NO8P (PE(18:1(11Z)/22:6(4Z,7Z,10Z,13Z,16Z,19Z)))			0.0323944
SLC36A3	C6H14NO8P (Hexosamine P)			0.129097796504556
SLC36A3	C6H14O12P2 (Hexose bisP)			-0.00777836604738636
SLC36A3	C9H11NO4 (Dihydroxy-Phe)			-0.106395916131658
SLC36A3	C8H16NO9P (N-Acetyl-D-glucosamine 1P and 6P)	-0.0497878750968023		-0.0109004166398006
SLC36A3	C10H16N2O11P2 (dTDP)			-0.0460315139345557
SLC36A3	C10H15N2O8P (dTMP)			0.015417591274441
SLC36A3	C9H13N2O8P (dUMP)			-0.00124346815023585
SLC36A3	C5H4N4O3 (urate)	-0.220927345764798	-0.00215198485596908	-0.00728597406823989
SLC36A3	C12H17N4OS (thiamine)		-0.0602756090082547
SLC36A3	C5H12O5 (xylitol)	0.0418791838262815		-0.238868982840069
SLC36A3	C5H4N4O2 (xanthine)	0.038110215629039	-0.0413620431413678	0.0813481502359458
SLC36A3	C9H14N4O3 (carnosine)		-0.0622260352209635	-0.0667084090008878
SLC36A3	C10H13N5O5 (guanosine)	0.0173798811879445	0.0388627525615623
SLC36A3	C15H10O7 (Quercetin)			-0.0277015813154829
SLC36A3	C6H14O6 (mannitol and dulcitol)	-0.065895141905095		0.0284677493160881
SLC36A3	C14H18O4 (Ubiquinone-1)			0.0101885891047302
SLC36A3	C10H20O (Menthol)			0.0172025287442369
SLC36A3	C6H13NO2 (isoleucine)	-0.195302602786091	-0.0202962255150767	0.166803135022599
SLC36A3	C6H11NO2 (pipecolate)		-0.0618425144524369
SLC36A3	C21H30O2 (Progesterone)			0.0532853754824165
SLC36A3	C6H10O (Cyclohexanone)			-0.114245643335442
SLC36A3	C19H39O7P (LPA(0:0/16:0))			-0.000736803939809763
SLC36A3	C21H43O7P (LPA(0:0/18:0))			0.0500830435890545
SLC36A3	C37H69O8P (PA(16:0/18:2(9Z,12Z)))			0.0829841047463708
SLC36A3	C37H71O8P (PA(16:0/18:1(11Z)))			0.0667191131743475
SLC36A3	C21H41O7P (LPA(0:0/18:1(9Z)))			-0.038910630352728
SLC36A3	C6H6O6 (aconitate)		-0.036947147980173	0.0146129808014087
SLC36A3	C6H12O4 (Mevalonate)			0.102191049038562
SLC36A3	C18H32O16 (Triose)			-0.0719124213312149
SLC36A3	C33H62O6 (C30:0 TAG)			-0.0761675957667339
SLC36A3	C39H74O6 (C36:0 TAG)			-0.0342614130560058
SLC36A3	C49H90O6 (C46:2 TAG)		0.00210720284971259
SLC36A3	C49H92O6 (C46:1 TAG)		-0.00986964417540272
SLC36A3	C49H94O6 (C46:0 TAG)		0.0531251206258726
SLC36A3	C51H92O6 (C48:3 TAG)		-0.0294695173560367
SLC36A3	C51H94O6 (C48:2 TAG)		-0.0143527001269239
SLC36A3	C51H96O6 (C48:1 TAG)		-0.00238803787760237
SLC36A3	C51H98O6 (C48:0 TAG)		0.0167771471270528
SLC36A3	C53H100O6 (C50:1 TAG)		-0.000505012936687243
SLC36A3	C53H102O6 (C50:0 TAG)		0.0157771572515163
SLC36A3	C53H96O6 (C50:3 TAG)		-0.0191410644549468
SLC36A3	C53H98O6 (C50:2 TAG)		-0.0282126289809399
SLC36A3	C55H100O6 (C52:3 TAG)		-0.0224783185522621
SLC36A3	C55H102O6 (C52:2 TAG)		-0.00887738263155556
SLC36A3	C55H104O6 (C52:1 TAG)		0.0240048123623698
SLC36A3	C55H96O6 (C52:5 TAG)		0.075737350217949
SLC36A3	C55H98O6 (C52:4 TAG)		0.0133518556106722
SLC36A3	C57H100O6 (C54:5 TAG)		0.0558057660658157
SLC36A3	C57H102O6 (C54:4 TAG)		0.0272295444641587
SLC36A3	C57H104O6 (C54:3 TAG)		-0.00125606347541055
SLC36A3	C57H106O6 (C54:2 TAG)		-0.0299198081870729
SLC36A3	C57H108O6 (C54:1 TAG)		0.00581192546425958
SLC36A3	C57H96O6 (C54:7 TAG)		0.0512011095641011
SLC36A3	C57H98O6 (C54:6 TAG)		0.0745498185033723
SLC36A3	C59H100O6 (C56:7 TAG)		0.0590811012933076
SLC36A3	C59H102O6 (C56:6 TAG)		0.0723983270858284
SLC36A3	C59H104O6 (C56:5 TAG)		0.0545783673156191
SLC36A3	C59H106O6 (C56:4 TAG)		0.000756044446612604
SLC36A3	C59H108O6 (C56:3 TAG)		-0.0265387585867415
SLC36A3	C59H110O6 (C56:2 TAG)		-0.0173310660255463
SLC36A3	C59H98O6 (C56:8 TAG)		0.0487456291792092
SLC36A3	C61H102O6 (C58:8 TAG)		0.0551539820798765
SLC36A3	C61H104O6 (C58:7 TAG)		0.043770048552864	-0.02267414
SLC36A3	C61H106O6 (C58:6 TAG)		0.0531487007876362
SLC36A3	C20H32O5 (Prostaglandin E2)			-0.0841098269885499
SLC36A3	C20H30O5 (8-iso-15-keto-PGE2)			0.00172158789810272
SLC36A3	C4H6N2O2 (dihydrouracil)	0.102398601152112		0.0690258625549142
SLC36A3	C5H9NO3 (5-aminolevulinate)			0.0238524665260449
SLC36A3	C4H7NO3 (Aspartate semialdehyde)			0.0657967702279029
SLC36A3	C20H21N7O6 (5,10-Methenyltetrahydrofolic acid)			-0.0161633019241561
SLC36A3	C7H16O13P2 (Sedoheptulose bisP)			0.0669867175108402
SLC36A3	C11H20N2O6 (Saccharopine)			-0.0134390897786609
SLC36A3	C9H15N2O14P3 (dUTP)	-0.114866096145456
SLC36A3	C20H30O (Vitamin A)			-0.0842097326075072
SLC36A3	C9H13N3O5 (cytidine)	0.114126603010867	0.00520691185600405
SLC36A3	C11H12O5 (Elenolide)			-0.112470534570041
SLC36A3	C8H11NO (tyramine)	-0.101832654810517
SLC36A3	C5H8O4 (ethylmalonate)	-0.0894838687764476		-0.154644978001283
SLC36A3	C5H6O4 (Itaconate)			-0.0586677907037387
SLC36A3	C6H12N2O4S2 (L-Cystine)			-0.113719354807007
SLC36A3	C7H10O5 (Shikimate)			-0.144546608312127
SLC36A3	C19H19N7O6 (Folate)			-0.0428398862146534
SLC36A3	C3H7NO5S (Cysteic acid)			-0.0385101151644385
SLC36A3	C6H12O5 (generic deoxyhexose)	-0.0108592508892812		-0.0891140280809625
SLC36A3	C16H32O (Palmitaldehyde)			0.0517279182440293
SLC36A3	C2H7NO2S (hypotaurine)	-0.197465796369975		0.103939308322655
SLC36A3	C19H30O2 (Androsterone)			-0.0932415414626052
SLC36A3	C9H12N2O5 (2'-deoxyuridine)	0.147158480727739
SLC36A3	C5H12O5 (L-arabitol)	-0.214440605425493		-0.238868982840069
SLC36A3	C19H28O2 (Dehydroepiandrosterone)			-0.0870062737397421
SLC36A3	C8H8O4 (homogentisate)	-0.190020626655897		-0.10510258675667
SLC36A3	C8H8O2 (Phenyl acetate)			-0.0776159617563283
SLC36A3	C37H77N2O6P (C14:0 SM)		0.0353537041494659
SLC36A3	C39H77N2O6P (C16:1 SM)		-0.0136892539342701
SLC36A3	C39H79N2O6P (C16:0 SM)		0.0288230453560465
SLC36A3	C41H77N2O7P (C18:2 SM)		0.035162082972902
SLC36A3	C41H81N2O6P (C18:1 SM)		0.0430596462189749
SLC36A3	C41H83N2O6P (C18:0 SM)		0.0359024601388034
SLC36A3	C45H89N2O6P (C22:1 SM)		0.0776582232682773
SLC36A3	C45H91N2O6P (C22:0 SM)		0.0176518639704098
SLC36A3	C47H93N2O6P (C24:1 SM)		0.0501852076233648
SLC36A3	C47H95N2O6P (C24:0 SM)		0.0300494966666927
SLC36A3	C7H8O (Benzyl alcohol)			-0.0435517137497238
SLC36A3	C5H8O (Methyl propenyl ketone)			0.0119922527825495
SLC36A3	C10H13N5O3 (2-deoxyadenosine)		-0.0512083841266518
SLC36A3	C11H20N4O11P2 (CDP-ethanolamine)			0.0251904882085081
SLC36A3	C10H12N5O6P (cAMP)		0.0119037525847943
SLC36A3	C3H6O3 (glyceraldehyde)	-0.0219777374726492
SLC36A3	C22H32O5 (Resolvin D2)			-0.0564002899591909
SLC36A3	C8H8O (Phenylacetaldehyde)			0.111516079103217
SLC36A3	C3H7NO4S (3-Sulfinoalanine)			-0.0890997558496828
SLC36A3	C14H25NO11 (N-Acetyllactosamine)			-0.0321785574886708
SLC36A3	C9H21N3O (Acetylspermidine)			0.131893487172563
SLC36A3	C7H11NO5 (Acetyl-Glu)			-0.0122527105535435
SLC36A3	C43H81O13P (PI(16:0/18:1(11Z)))			0.0805828
SLC36A3	C45H83O13P (PI(16:0/20:2(11Z,14Z)))			0.05333533
SLC36A3	C45H82O16P2 (PIP(16:0/20:3(5Z,8Z,11Z)))			0.007005882
SLC36A3	C43H81O19P3 (PIP2(16:0/18:2(9Z,12Z)))			-0.09487823
SLC36A3	C7H7NO3 (3-Hydroxyanthranilic acid)			0.00991563268150767
SLC36A3	C10H9NO (Indoleacetaldehyde)			0.0736161689402181
SLC36A3	C20H34O5 (Prostaglandin F2a)			-0.0720426554416413
SLC36A3	C8H8O3 (p-Hydroxyphenylacetic acid)			0.00806559470188848
SLC36A3	C11H12N2O3 (oxitryptan)	-0.205811049840383
SLC36A3	C6H15O9P (M1P); C6H15O9P (S6P)	0.00110735139716546		-0.0546903935617272
SLC36A3	C6H9NO4 (L-2-Amino-4-methylenepentanedioic acid)			0.0808139039973694
SLC36A3	C10H13N4O9P (Xanthylic acid)			-0.00594795756873251
SLC36A3	C7H14N2O4 (Diaminopimelate)			0.0339831043035397
SLC36A3	C8H14N2O5S (glu-cys)	-0.15470247447104		0.0910300751302498
SLC36A3	C8H20NO6PR (alpha-glycerophosphocholine)	-0.301723261501046	-0.0582489215806374	0.0727009621094133
SLC36A3	C12H23O14P (trehalose 6P)	-0.174066947382586		0.0444044795686804
SLC36A3	C24H40O5 (Cholate)			-0.174351361340601
SLC36A3	C9H15N3O10P2 (dCDP)			-0.00156905479355136
SLC36A3	C18H34O2 (oleate)	-0.106195278036121		-0.129417025185666
SLC36A3	C5H11NO2 (betaine)	-0.186776242544218	-0.0116502101827543	0.165085115182316
SLC36A3	C7H10O7 (2-Methylcitric acid); C8H14O2S2 (Lipoate)			0.118122338156766
SLC36A3	C4H6O2 (Succinic aldehyde)			0.0648387467032592
SLC36A3	C27H36O9 (Crocin 4)			0.0112714946530704
SLC36A3	C20H28O2 (All-trans-retinoic acid)			0.0216349185909758
SLC36A3	C10H12N2O (serotonin)		-0.00553667325901797
SLC36A3	C6H6N2O2 (Urocanate)			-0.0808967909217281
SLC36A3	C4H7N3O (creatinine)	-0.365226744853046	-0.0264141290244374	-0.0287630311643341
SLC36A3	C6H14O6 (sorbitol)	-0.00728870359437598	-0.0153935339739276	0.0284677493160881
SLC36A3	C5H10O2 (Pentanoic acid)			-0.0123579682592306
SLC36A3	C9H9NO4 (Salicyluric acid)			0.0982018713482529
SLC36A3	C8H15NO7 (N-(1-Deoxy-1-fructosyl)glycine); C9H11N5O3 (Sepiapterin); C9H19NO2S2 (8-[(Aminomethyl)sulfanyl]-6-sulfanyloctanoic acid)			0.194815956966649
SLC36A3	C16H26N2O16P2 (dTDP-hexose)			0.00698804124027807
SLC36A3	C10H18O (Alpha-Terpineol)			-0.140959291537998
SLC36A3	C8H9NO4 (4-pyridoxate)		0.0252713920233737	0.0134016251715519
SLC36A3	C6H6O4S (Phenol sulfate)			0.0343425565165568
SLC36A3	C16H18O9 (Biflorin)			0.0121100304507563
SLC36A3	C16H12O4 (Homolanthionine); C8H16N2O6S (Formononetin)			0.0637193240862731
SLC36A3	C9H17NO5 (pantothenate)	-0.30983553948309	-0.0643204647230975	-0.133379353394667
SLC36A3	C6H5NO3 (4-Nitrophenol)			0.0131857576734478
SLC36A3	C5H10O6 (Pentonic acid); C6H14OS2 (S-Propyl 1-propanesulfinothioate)			-0.131713070392772
SLC36A3	C9H13N3O4 (2-deoxycytidine)		-0.0196069990096285	0.139104423380087
SLC36A3	C26H44N7O17P3S (2-Methylbutyryl-CoA)			0.1160031
SLC36A3	C4H6O6 (tartarate)	-0.105268185628979		-0.103188411985135
SLC36A3	C5H8N2O2 (Dihydrothymine)			0.0883914963724323
SLC36A3	C20H30O3 (Leukotriene A4)			-0.0419710641355073
SLC36A3	C16H21N3O8S (Cephalosporin C)			0.203670447397285
SLC36A3	C6H8O4 (2,3-Dimethylmaleate)			-0.139969556188026
SLC36A3	C10H14N2O4 (porphobilinogen)	0.237530731697579
SLC36A3	C5H7NO4 (2-Oxoglutaramate)			-0.0484827696568284
SLC36A3	C7H10O6 (3-Dehydroquinate); C8H14OS2 (5-(Methylthio)-2-[(methylthio)methyl]-2-pentenal)			-0.0199971800516408
SLC36A3	C18H24O2 (Estradiol)			-0.0399864365039172
SLC36A3	C6H11NO4 (2-aminoadipate)		-0.0483900050163333	0.0267140488976063
SLC36A3	C3H4O3S (Mercaptopyruvic acid)			-0.0668778917473332
SLC36A3	C20H32O4 (Leukotriene B4)			0.0300519669881246
SLC36A3	C10H16O ((-)-trans-Carveol)			-0.0272100800659311
SLC36A3	C11H13N3O (Tryptophanamide)			0.04553826962228
SLC36A3	C2H5O6P (Phosphoglycolic acid)			-0.0919149534695855
SLC36A3	C6H12N2O3 (Ala-Ala)			0.0788130451549054
SLC36A3	C3H8NO6P (phosphoserine)	-0.136415671211036		0.0890640752714838
SLC36A3	C4H9NO2 (dimethylglycine)		-0.018575985177957	0.0764135262710213
SLC36A3	C5H11N3O2 (4-guanidinobutanoate)	-0.245084421602195		-0.0374102268258957
SLC36A3	C8H8O6 (4-Fumarylacetoacetic acid)			-0.0392575561634718
SLC36A3	C6H10O6 (gulono-1,4-lactone)	-0.130236189294207		-0.0812197001544293
SLC36A3	C6H10O6 (gulonolactone isomer)	0.00688435528075183		-0.0812197001544293
SLC36A3	C6H9NO5 (Acetyl-Asp)			0.078497272037844
SLC36A3	C20H31N3O19P2 (UDP-N-acetylmuraminate)	0.147521902948248		0.0519064115959111
SLC36A3	C12H17N4O4PS (Thiamine monophosphate)			0.02621452080282
SLC36A3	C9H17NO3 (N-Heptanoylglycine)			-0.00270101976966582
SLC36A3	C4H10NO6P (P-homoserine)			0.239861738961953
SLC36A3	C10H13N2O11P (orotidine)	-0.342251887065669		0.017440666623681
SLC36A3	C10H13N2O11P (Orotidylic acid)	-0.342251887065669		0.0541916621686716
SLC36A3	C3H9NO (trimethylamine-N-oxide)		0.0684515830959883
SLC36A3	C6H6O3 (Pyrogallic acid)			-0.115230427293735
SLC36A3	C11H23N2O7PS (Pantetheine 4'-phosphate)			-0.0346048087663196
SLC36A3	C6H14O10P2 ((S)-5-Diphosphomevalonic acid)			0.0490215463876336
SLC36A3	C5H12O11P2 (Ribose 1,5-bisphosphate)			-0.0176315730809188
SLC36A3	C7H11N3O2 (3-methyl-L-histidine)	-0.0627775888777793
SLC36A3	C5H9NO3 (4-hydroxyproline)	-0.22672947564659	-0.00241196585286898	0.0238524665260449
SLC36A3	C3H8O10P2 (diphosphoglycerate)	0.219722293225559		0.0436819478601503
SLC36A3	C6H13O9P (I1P)	-0.26512137940913		-0.0561755023165371
SLC36A3	C9H8O4 (4-Hydroxyphenylpyruvic acid)			-0.0367545956301821
SLC36A3	C7H16NO2 (butyrobetaine)		-0.0584269649922077
SLC36A3	C50H95NO8 (Glucosylceramide (d18:1/26:1(17Z)))			0.07225508
SLC36A3	C11H19O13P (1-Phosphatidyl-D-myo-inositol)			-0.060585621781936
SLC36A3	C9H19O11P (1-(sn-Glycero-3-phospho)-1D-myo-inositol)			-0.00238703068151444
SLC36A3	C5H14NO6P (Glycerylphosphorylethanolamine)			0.101438099790904
SLC36A3	C4H7NO2 (Homoserine lactone)			0.14309160678044
SLC36A3	C6H11O9P (6-Phosphonoglucono-D-lactone)			-0.0891693329771709
SLC36A3	C21H39O9P (Dolichyl b-D-glucosyl phosphate)			0.00646978647960661
SLC36A3	C7H11NO4 (Acetyl-Glu-semialdehyde)			-0.0515602195264939
SLC36A3	C10H16N4O3 (anserine)		-0.037639304147526	-0.0948934724234153
SLC36A3	C27H46O4 (3a,7a-Dihydroxycoprostanic acid)			-0.0402566123530443
SLC36A3	C10H15N4O13P3 (2'-Deoxyinosine triphosphate)			0.0571345672142326
SLC36A3	CH2O3 (Carbonic acid)			0.0322820031255634
SLC36A3	C14H12O2 (Benzyl Benzoate)			0.0688242672880897
SLC36A3	C17H21NO4 (Scopolamine)			0.171589834108657
SLC36A3	C5H10N2O3S (Cys-Gly)			0.0176279896592258
SLC36A3	C7H6O5 (Gallic acid)			0.0814989716957477
SLC36A3	C13H18O7 (Salicin)			-0.113062832168145
SLC36A3	C6H11NO3 (4-Acetamidobutanoate)			-0.0620289011700864
SLC36A3	C15H10O5 (Apigenin)			0.0850830888989822
SLC36A3	C15H12O (Chalcone)			-0.0512667914438758
SLC36A3	C6H12O6 (D-allose)	-0.41604633403937		-0.132387433320734
SLC36A3	C10H10O4 (trans-Ferulic acid)			-0.0390006899850214
SLC36A3	C7H8O2 (Orcinol)			-0.156860741907442
SLC36A3	C18H36O2 (C18:0)			-0.0163400940588179
SLC36A3	C5H4O3 (Furoic acid)			-0.00607283440947321
SLC36A3	C27H44O2 (7-Ketocholesterol)			0.0618843948283803
SLC36A3	C10H20O2 (Decanoic acid (FA10:0))			-0.0415232728791095
SLC36A3	C6H12O2 (Hexanoic acid)			-0.0524540180103793
SLC36A3	C9H9NO3 (hippurate)		-0.0495449313299505	0.101284673304648
SLC36A3	C13H18O2 (Ibuprofen)			-0.14819036140508
SLC36A3	C20H20O6 (Xanthoxylol)			0.0395715452516232
SLC36A3	C10H17NO6 (malonylcarnitine)		-0.0522995966397975	-0.101279321217918
SLC36A3	C18H32O2 (C18:2)			-0.096159158246359
SLC36A3	C13H16N2O2 (melatonin and derivative)	0.153878404171821		0.122016979590849
SLC36A3	C9H18O2 (Oenanthic ether)			-0.0644979971814585
SLC36A3	C21H24O10 (Phenethyl 6-galloylglucoside)			0.0427756611738952
SLC36A3	C8H6O4 (Phthalate)			-0.0222664648250984
SLC36A3	C20H40O2 (3D,7D,11D-Phytanic acid)			-0.0823489904544283
SLC36A3	C15H13N3O4S (Piroxicam)			-0.00851160192937623
SLC36A3	C4H8O5 (Threonate)			-0.0989904121264512
SLC36A3	C10H18O9 (Arabinopyranobiose)			0.0905520342879892
SLC36A3	C27H44O3 (24,25-Dihydroxyvitamin D)			0.0293633574156474
SLC36A3	C15H26N2O12 (Chitobiose)			0.0480349784004307
SLC36A3	C10H18N2O6 (Nopalinic acid)			0.0478654956539854
SLC36A3	C19H22O6 (Gibberellin A3)			0.122883911317425
SLC36A3	C20H18O5 (Otobanone)			-0.0258176193645035
SLC36A3	C16H14O6 (Hesperetin)			0.0482589160806835
SLC36A3	C9H10O (Indan-1-ol)			0.0618183857587121
SLC36A3	C16H14O3 (Ketoprofen)			-0.0139698505524775
SLC36A3	C10H7NO3 (kynurenate)	-0.327278268669697	-0.0178925689717507	0.0425508735312413
SLC36A3	C21H20O11 (naringenin-4'-O-glucuronide)			-0.0435980985013826
SLC36A3	C10H12N4O6 (xanthosine)	-0.0774739447144631	-0.0299047277036201
SLC36A3	C10H14O (Thymol)			-0.0562772410034994
SLC36A3	C12H20O12P2 (Alginic acid)			0.010002175515122
SLC36A3	C4H8O4 (Tetrose)			-0.0490179783298137
SLC36A3	C5H10O4 (Deoxyribose)			-0.0777051632018258
SLC36A3	C15H11I4NO4 (thyroxine)		-0.0164057538126545
SLC36A3	C18H36O (Stearaldehyde)			-0.0730399276023039
SLC36A3	C9H10O2 (Hydrocinnamic acid)			0.0366421697814836
SLC36A3	C3H8O (Propanol)			0.0432858934421411
SLC36A3	C17H23N4O9P (FMNH2 (red)); C23H22O10 (6''-O-Acetyldaidzin)			0.00995935006822113
SLC36A3	C18H16O8 (Rosmarinic acid)			0.091934577787595
SLC36A3	C11H22O (Undecanal)			-0.0241816620029826
SLC36A3	C5H7NO3 (pyroglutamate)	-0.153812068727988	-0.0275860352891261	0.0863077506056095
SLC36A3	C10H18N2O3 (Dethiobiotin)			0.119551345313636
SLC36A3	C30H50O2 (Obtusifoliol)			0.0290414411421135
SLC36A3	C44H68O13 (Okadaic acid)			0.06931666
SLC36A3	C15H30O (Pentadecanal)			-0.0308244515061334
SLC36A3	C7H16NO2 (acetylcholine)		0.015441427857638
SLC36A3	C11H11NO3 (Indolelactic acid)			0.158510352881626
SLC36A3	C4H7NO3 (acetylglycine)		0.019811319556233
SLC36A3	C20H30O2 (Eicosapentaenoic acid)			-0.00338073478435715
SLC36A3	C7H14O7 (Sedoheptulose)			0.0533835435900369
SLC36A3	C10H14O2 (C10:3)			0.0484435210208095
SLC36A3	C10H16O2 (C10:2)			0.0695717754013592
SLC36A3	C8H6O3 (Phenylglyoxylic acid)			-0.135698590977603
SLC36A3	C8H16O2S2 (Dihydrolipoate)			0.0226518150696479
SLC36A3	C14H19NO9S2 (Glucotropaeolin)			0.000853658577276097
SLC36A3	C8H16N2O3 (Gly-Leu)			0.19480525279319
SLC36A3	C30H47N3O9S (Leukotriene C4)			-0.203285811356673
SLC36A3	C15H10O4 (5-L-Glutamyl-taurine); C7H14N2O6S (Daidzein)			0.0985711653326127
SLC36A3	C3H5NO2 (Dehydroalanine)			0.0547357909862067
SLC36A3	C6H7NO4 (2-Aminomuconic acid)			0.0817888053767036
SLC36A3	C12H18O13 (4-O-alpha-D-Galactopyranuronosyl-D-galacturonic acid)			0.0635971179994531
SLC36A3	C12H24O (Dodecylaldehyde)			-0.0335201191890694
SLC36A3	C30H46O4 (Glycyrrhetinic acid)			-0.120436223652972
SLC36A3	C7H14N2O4S (cystathionine)	-0.138804194885241	-0.0733243756697843	-0.097104693568633
SLC36A3	C11H21NO4 (butyrylcarnitine/isobutyrylcarnitine)		-0.00124199516854295
SLC36A3	C13H26NO4 (hexanoylcarnitine)		-0.027953709777811	-0.0415982020933275
SLC36A3	C14H27NO4 (heptanoylcarnitine)		0.0480648184566136	0.00548053681136948
SLC36A3	C19H38NO4 (lauroylcarnitine)		0.0416093545387481
SLC36A3	C21H41NO4 (myristoylcarnitine)		0.0496926166310245
SLC36A3	C25H48NO4 (oleylcarnitine)		0.0301157971769966
SLC36A3	C25H50NO4 (stearoylcarnitine)		0.0441627041287645
SLC36A3	C27H46NO4 (arachidonylcarnitine)		0.0528076405855891
SLC36A3	C4H10N3O5P (phosphocreatine)		-0.0726998587478645	-0.032060811478012
SLC36A3	C11H14O4 (Sinapyl alcohol)			-0.0880329065615321
SLC36A3	C25H26O8 (KB 2)			-0.0744974792217339
SLC36A3	C4H6N4O3 (allantoin)	-0.0877345515243432	-0.0430264028967199	0.0515647245314517
SLC36A3	C12H22O3 (3-Oxododecanoic acid)			-0.100528245046829
SLC36A3	C6H7NO (Aminophenol)			-0.0300172568941334
SLC36A3	C6H12O (Cyclohexanol)			-0.0520188056131149
SLC36A3	C6H5ClO2 (4-Chlorocatechol)			-0.0228248857631565
SLC36A3	C11H12O4 ((R)-2-Benzylsuccinate)			0.0179954996146757
SLC36A3	C29H50O2 (alpha-tocopherol)	-0.13204022329403		-0.0583440911368579
SLC36A3	C12H10O (Methyl beta-naphthyl ketone)			0.0642973499567799
SLC36A3	C5H5NO (Hydroxypyridine)			0.0129788103198935
SLC36A3	C7H12O5 (3-Propylmalate)			0.0016894753777236
SLC36A3	C24H40O4 (3b,12a-Dihydroxy-5a-cholanoic acid)			0.0413948227975931
SLC36A3	C32H54O2 (C5:0 CE)			0.0284659900919904
SLC36A3	C41H72O2 (C14:0 CE)		-0.0162617025086888
SLC36A3	C43H74O2 (C16:1 CE)		-0.0271005023804818
SLC36A3	C43H76O2 (C16:0 CE)		-0.0280887833334983
SLC36A3	C45H74O2 (C18:3 CE)		-0.0368787101283307
SLC36A3	C45H76O2 (C18:2 CE)		-0.0185471258840872
SLC36A3	C45H78O2 (C18:1 CE)		-0.0233643932935403
SLC36A3	C45H80O2 (C18:0 CE)		-0.0165691593613115
SLC36A3	C46H82O2 (C19:0 CE)			0.00470984453044184
SLC36A3	C47H74O2 (C20:5 CE)		-0.0247743078006039
SLC36A3	C47H76O2 (C20:4 CE)		-0.0195696120201569
SLC36A3	C47H78O2 (C20:3 CE)		0.000968278137275008
SLC36A3	C49H76O2 (C22:6 CE)		-0.0118724898779575
SLC36A3	C12H13NO5 (N-Phenylacetylaspartic acid)			0.0455284177819495
SLC36A3	C9H18NO4 (acetylcarnitine)	-0.288866190450898	-0.0130000194804202	0.1883954010845
SLC36A3	C26H45NO5S (Lithocholyltaurine)			-0.145535726387073
SLC36A3	C5H8O5 (2-hydroxyglutarate)		0.0442818398178104	-0.030694217395707
SLC36A3	C7H10O4 (Isopropylmaleate)			-0.18339030361627
SLC36A3	C7H13NO3 (2-Methylbutyrylglycine)			-0.0570032917307544
SLC36A3	C4H8N2O3 (N-carbamoyl-beta-alanine)		0.014174843947072	0.0339286618094481
SLC36A3	C7H12O4 (pimelate)		0.0551584588710984	-0.135960843227366
SLC36A3	C12H22O4 (Dodecanedioic acid)			-0.0599415873454437
SLC36A3	C12H24O2 (n-dodecanoate)	-0.00958921841156233		-0.0517582467354984
SLC36A3	C8H15NO3 (Acetyl-Leu)			-0.212458218857155
SLC36A3	C7H13NO3S (Acetyl-Met)			0.0208713542175168
SLC36A3	C11H19NO8 (Galactosyl 4-hydroxyproline)			0.0928622728207695
SLC36A3	C6H14N2O (N-Acetylputrescine)			0.073293259707517
SLC36A3	C18H19NO4 (Moupinamide)			-0.00495781634075383
SLC36A3	C7H16N2O2 (Methyl-Lys)			0.0675969143009223
SLC36A3	C44H78NO10P (PS(18:0/20:4(8Z,11Z,14Z,17Z)))			-0.09360086
SLC36A3	C7H9N2O (1-methylnicotinamide)		-0.0218085748508422
SLC36A3	C8H14O3 (cis-4-Hydroxycyclohexylacetic acid)			-0.0732496148277756
SLC36A3	C5H11NO3S (methionine sulfoxide)		-0.00445509194997033	0.224132904043874
SLC36A3	C23H45NO4 (palmitoylcarnitine)		0.0431424776215903
SLC36A3	C15H23N5O4 (Kyotorphin)			0.0100672751388535
SLC36A3	C8H11N3O3 (Acetyl-His)			-0.0674006122179488
SLC36A3	C8H9NO2 (Acetaminophen)			0.0629816274891913
SLC36A3	C10H19NO4 (propionylcarnitine)		0.0281930284389149	0.0738662548175857
SLC36A3	C14H18O7 (2-Phenylethanol glucuronide)			-0.125315542721688
SLC36A3	C27H44O8 (Pregnanediol-3-glucuronide)			-0.149506213003511
SLC36A3	C30H48O9 (Lithocholate 3-O-glucuronide)			-0.0546002047890504
SLC36A3	C33H54O7 (Cholesterol glucuronide)			-0.0844195031281223
SLC36A3	C30H48O10 ((3a,5b,7a)-23-Carboxy-7-hydroxy-24-norcholan-3-yl-b-D-Glucopyranosiduronic ...)			-0.0787827853135056
SLC36A3	C33H56O10 (Cholestane-3,7,12,25-tetrol-3-glucuronide)			-0.193158594109305
SLC36A3	C10H8O3 (1,3,8-Naphthalenertriol)			0.0903075434217197
SLC36A3	C4H8NO7P (Phosphoaspartate)			0.0782724843951902
SLC36A3	C12H20O2 (Dihydro-5-(2-octenyl)-2(3H)-furanone)			-0.0439031674449842
SLC36A3	C9H10N2 (5,6-Dimethylbenzimidazole)	-0.372691953913924
SLC36A3	C6H11NO3S (N-formyl-L-methionine)	-0.105427608179018		0.042308245599488
SLC36A3	C3H8N3O5P (Phosphoguanidinoacetate)			-0.00488824347280356
SLC36A3	C3H5O7P (3-Phosphonooxypyruvate)			0.0413109734388254
SLC36A3	C20H34O2 (8,11,14-Eicosatrienoic acid)			-0.15182799635247
SLC36A3	C15H24N5O17P3 (ADP-ribose 2'-phosphate)			0.0583805620492366
SLC36A3	C36H44N4O8 (Coproporphyrinogen III)			-0.0778157729942428
SLC36A3	C5H10NO7P (L-Glutamic acid 5-phosphate)			0.0430396974525679
SLC36A3	C16H22O4 (Alpha-CEHC)			0.0196207670488663
SLC36A3	C7H14O6 (D-4-O-Methyl-myo-inositol); C8H18OS2 (3-[(2-Mercapto-1-methylpropyl)thio]-2-butanol)			0.028437420824619
SLC36A3	C8H14N3O7P (5-Aminoimidazole ribonucleotide)			0.0426739715260279
SLC36A3	C10H13NO3 (Methyl-Tyr)			-0.186454213465709
SLC36A3	C10H18N4O6 (arginino-succinate)	-0.0540821243040576		0.123324566458183
SLC36A3	C11H19NO10 (N-Glycolylneuraminic acid)			0.056471651115589
SLC36A3	C9H16N2O5 (N2-Succinyl-L-ornithine)			0.242174788410209
SLC36A3	C9H18NO8P (D-4'-Phosphopantothenate)			0.0267800579672745
SLC36A3	C11H13NO3 (Acetyl-Phe)			-0.0230264611407376
SLC36A3	C13H22O (Geranylacetone)			-0.140944773621501
SLC36A3	C2H8NO3P ((2-Aminoethyl)phosphonate)	-0.0970537494620026
SLC36A3	C5H7NO2 (Pyrroline carboxylic acid)			0.0589068505776721
SLC36A3	C10H15N3O4 (5-Methyldeoxycytidine)			-0.103516583673706
SLC36A3	C8H18N4O2 (N,N-dimethylarginine)	0.146101699156551	-0.0797546359463655	-0.0345923205639499
SLC36A3	C9H10O4 ((p-Hydroxyphenyl)lactic acid)	-0.109305835144437		0.124978361257707
SLC36A3	C6H8N2O3 (L-beta-imidazolelactate)	-0.306595721412455		0.0883361914762238
SLC36A3	C7H5NO4 (quinolinate)	0.255866953775247
SLC36A3	C14H18N2O6 (gln-tyr)	-0.046612334233442		0.157494072170474
SLC36A3	C6H10O5 (3-hydroxy-3-methylglutarate)	-0.344088914640098		-0.174929386707425
SLC36A3	C9H20N2O2 (N('6)-trimethyl-l-lysine)	0.0388150071108419
SLC36A3	C14H18N5O11P (Adenylsuccinic acid)			0.029673752859215
SLC36A3	C7H15N2O8P (Glycineamideribotide)			0.0237213610715812
SLC36A3	C7H16N4O2 (NMMA)		-0.072189989205964
SLC36A3	C16H30O6 (L-Citronellol glucoside)			-0.058378828890712
SLC36A3	C6H5N5O2 (Isoxanthopterin)			0.0347654016622347
SLC36A3	C4H6N4O (5-Amino-4-imidazolecarboxyamide)			-0.073366404892825
SLC36A3	C9H14O5 (4-Heptenal diethyl acetal)			-0.113080672457244
SLC36A3	C12H22N2O6S (D-Pantothenoyl-L-cysteine); C20H18O4 (Glabrene)			0.0644194999094207
SLC36A3	C6H13O7PS (5-Methylthioribose 1-phosphate)			-0.119540641140177
SLC36A3	C6H8O2 (C6:2)			-0.113168089873832
SLC36A3	C7H8O6 (cis-2-Methylaconitate)			0.0330384313833826
SLC36A3	C8H11NO2 (octopamine)	0.0511717797588229		-0.103521845557727
SLC36A3	C18H39NO7P (C10:0 LPC)			-0.109286042965778
SLC36A3	C22H44NO7P (C14:1 LPC)			-0.0149572983810292
SLC36A3	C22H46NO7P (C14:0 LPC)		0.0654671318633631	-0.0206929513265217
SLC36A3	C23H48NO7P (C15:0 LPC)			-0.0384422549516242
SLC36A3	C24H48NO7P (C16:1 LPC)		0.080376416742714
SLC36A3	C24H50NO7P (C16:0 LPC)		0.0776267011355578	0.0268246586900233
SLC36A3	C25H52NO7P (C20:0 LPE)			0.0119565617544916
SLC36A3	C26H50NO7P (C18:2 LPC)		0.0262837210051964
SLC36A3	C26H52NO7P (C18:1 LPC)		0.0344499491728895	0.0190561214068435
SLC36A3	C26H56NO6P (C18:0 LPC)		0.0733179306064003	-0.0358322206563659
SLC36A3	C28H50NO7P (C20:4 LPC)		0.0119143778970795	-0.042988927548406
SLC36A3	C28H52NO7P (C20:3 LPC)		0.0795136842416444
SLC36A3	C30H50NO7P (C22:6 LPC)		-0.0110784135529673
SLC36A3	C30H58NO7P (C22:2 LPC)			-0.048098437163489
SLC36A3	C32H66NO7P (C24:0 LPC)			0.0232334489848273
SLC36A3	C6H11O8P (Inositol cyclic phosphate)			-0.0985783014482525
SLC36A3	C24H32O8 (2-Methoxyestrone 3-glucuronide)			0.0252101125265176
SLC36A3	C8H15N2O9P (FGAR)			0.0268157385454735
SLC36A3	C26H44N7O18P3S (2-Methyl-3-hydroxybutyryl-CoA)			0.063483
SLC36A3	C21H44NO7P (C16:0 LPE)		0.0739085390751594
SLC36A3	C23H46NO7P (C18:1 LPE)		0.0852258817676388
SLC36A3	C23H48NO6P (C18:0 LPE)		0.0453430774673782
SLC36A3	C25H44NO7P (C20:4 LPE)		0.0578951916694493
SLC36A3	C27H44NO7P (C22:6 LPE)		0.108088131691324
SLC36A3	C15H16O10 (5-Amino-6-(5'-phosphoribitylamino)uracil); C9H17N4O9P (Caffeic acid 3-O-glucuronide)			0.127306629918171
SLC36A3	C21H32O3 (16-a-Hydroxypregnenolone)			0.0575341406001834
SLC36A3	C14H10O8 (2-(3,4-Dihydroxybenzoyloxy)-4,6-dihydroxybenzoate)			-0.0190017084776755
SLC36A3	C12H21N3O8 (Aspartylglycosamine)			-0.0315523353013934
SLC36A3	C16H16O4 (5C-aglycone)			0.00822437327487411
SLC36A3	C9H13NO2 (3-Methoxytyramine)			-0.0622903156841872
SLC36A3	C6H12N3O8P (2-(Formamido)-N1-(5-phospho-D-ribosyl)acetamidine)			0.207127540474221
SLC36A3	C8H16N3O8P (FGAM)			0.10703995056815
SLC36A3	C15H14O9 (AICAR); C9H15N4O8P (2-O-Acetyl-trans-coutaric acid)			0.029019014249263
SLC36A3	C11H21N3O5 (Epsilon-(gamma-Glutamyl)-lysine)			0.176306657025908
SLC36A3	C9H9NO5 (Topaquinone)			-0.0340499757753248
SLC36A3	C27H46O5 (Coprocholic acid)			0.0382727722051788
SLC36A3	C8H10N2O4 (Mimosine)			-0.0507324301122766
SLC36A3	C35H62O7 (Squamocin B)			-0.266373588658504
SLC36A3	C13H26O2 (C13:0)			-0.102851050687585
SLC36A3	C29H48O3 (3-beta-Hydroxy-4-beta-methyl-5-alpha-cholest-7-ene-4-alpha-carboxylate)			-0.00407474333437472
SLC36A3	C21H31N7O15P2 ((6S)-6-beta-hydroxy-1,4,5,6-tetrahydronicotinamide-adenine dinucleotide)			-0.0196992643893055
SLC36A3	C25H42N2O19 ((N-acetylneuraminosyl(a2-6)lactosamine))			-0.0203218733132519
SLC36A3	C27H42O (5a-Cholesta-8,24-dien-3-one)			0.0653686602507282
SLC36A3	C26H45NO7S (taurocholate)		0.050865267716817	0.0260842866923936
SLC36A3	C2H6O4S (2-Hydroxyethanesulfonate)			0.0136032559993918
SLC36A3	C5H6N2O (N-Acetylimidazole)			0.138533412915515
SLC36A3	C10H14N2O6 (Ribothymidine)			0.0653971477520739
SLC36A3	C19H28O3 (3a,16b-Dihydroxyandrostenone)			-0.0540855595778282
SLC36A3	C27H46N7O17P3S (Hexanoyl-CoA)			0.006547386
SLC36A3	C10H16N2O7 (Gamma Glutamylglutamic acid)			0.161508137217864
SLC36A3	C10H17N3O6 (glu-gln)	0.239332780552604		0.1164970878198
SLC36A3	C9H19N3O3 (Gamma-glutamyl-L-putrescine)			0.127650836564814
SLC36A3	C6H6O7 (Oxalosuccinic acid)			0.0262769618146683
SLC36A3	C6H11O10P (D-Glucuronic acid 1-phosphate)			0.109352052035447
SLC36A3	C12H24O11 (Maltitol)			0.0108611680037817
SLC36A3	C12H20O11 (3'-Ketolactose)			0.172541023045926
SLC36A3	C27H48O3 (5-b-Cholestane-3a ,7a ,12a-triol)			0.143007757421672
SLC36A3	C27H46O3 (7-a,25-Dihydroxycholesterol)			0.0593725338594535
SLC36A3	C27H48O4 (5a-Cholestane-3a,7a,12a,25-tetrol)			0.059123661609652
SLC36A3	C26H45NO6S (taurochenodeoxycholate)		-0.0249279756321325	-0.0234956812178186
SLC36A3	C26H43NO5 (glycodeoxycholate/glycochenodeoxycholate)		-0.022775732532756	-0.0320670835274344
SLC36A3	C21H34O5 (3b-Allotetrahydrocortisol)			-0.0446221310956944
SLC36A3	C21H32O4 (3b,15b,17a-Trihydroxy-pregnenone)			0.00662588337155802
SLC36A3	C21H36O2 (C21:3)			-0.113744331211746
SLC36A3	C20H28O4 (Carnosic acid)			-0.0280592555965111
SLC36A3	C4H9NO3 (L-allo-threonine)	-0.167642246747356		0.0549177619350217
SLC36A3	C8H13NO4 (2-Keto-6-acetamidocaproate)			0.0408239691197679
SLC36A3	C22H36N4O13 (Aerobactin)			0.0720721547211878
SLC36A3	C8H5NO2 (Indole-5,6-quinone)			-0.0445204802422675
SLC36A3	C10H15NO3 (Metanephrine)			0.0580148866759486
SLC36A3	C13H15NO6 (4-Hydroxyphenylacetylglutamine)			0.0161017669575871
SLC36A3	C10H10O5 (Vanilpyruvic acid)			-0.167325855493214
SLC36A3	C10H9NO3 (5-HIAA)		0.0606217895790288
SLC36A3	C9H7NO2 (2-Indolecarboxylic acid)			0.0707224740482776
SLC36A3	C9H9NO6 (5-(2'-Carboxyethyl)-4,6-Dihydroxypicolinate)			0.0102688793538165
SLC36A3	C11H20N4O10P2 (CMP-2-aminoethylphosphonate)			-0.0269548928004497
SLC36A3	C6H12N2O4Se2 (Selenocystine)			0.0460280662012209
SLC36A3	C20H30N4O12 (Poly-g-D-glutamate)			-0.00973456222969074
SLC36A3	C33H46N4O6 (L-Urobilin)			-0.143920413619078
SLC36A3	C3H6O3S (3-Mercaptolactate)			-0.0448879514032771
SLC36A3	C3H7NO5S2 (Sulfo-Cys)			0.0185655130290986
SLC36A3	C6H8N2O (1-(1-Oxopropyl)-1H-imidazole)			-0.00728062198151004
SLC36A3	C6H10N2O5 (Carbamyl-Glu)			0.256275752914461
SLC36A3	C12H12N2O4 (5-Hydroxyindoleacetylglycine)			0.214794966222004
SLC36A3	C9H9NO2 (3-Methyldioxyindole)			-0.0807273785198399
SLC36A3	C15H18O8 (trans-o-Coumaric acid 2-glucoside)			-0.103961699274605
SLC36A3	C9H6O2 (Coumarin)			0.0257417755726579
SLC36A3	C8H10O (Phenylethyl alcohol)			-0.133434658290875
SLC36A3	C15H11ClO5 (Pelargonidin)			-0.00216313882316694
SLC36A3	C15H11ClO6 (Cyanidin)			0.0695826614746597
SLC36A3	C9H13NO6 (N2-Succinyl-L-glutamic acid 5-semialdehyde)			0.0427944307678378
SLC36A3	C10H17N3O5 (Glutaminyl-Hydroxyproline)			-0.0212460002886065
SLC36A3	C5H5NO2 (Pyrrole-2-carboxylic acid)			-0.0556509978170115
SLC36A3	C9H19NO4 (Pantothenol)			-0.0265659744980804
SLC36A3	C20H30O4 (15-Keto-13,14-dihydroprostaglandin A2)			0.00293116205321761
SLC36A3	C20H30O6 (20-Carboxy-leukotriene B4)			0.00628513384975738
SLC36A3	C20H34O6 (6-Keto-prostaglandin F1a)			-0.0457113604095629
SLC36A3	C13H18N5O8P (Propinol adenylate)			0.00518974009904746
SLC36A3	C4H8O3 (alpha-hydroxybutyrate)		0.0535119379937181	-0.00797282519857102
SLC36A3	C12H16N5O8P (Acetyl adenylate)			0.0287639231795664
SLC36A3	C6H6O5 (Zymonic acid)			-0.0622698535949023
SLC36A3	C4H10NO7P (O-Phospho-4-hydroxy-L-threonine)			0.0996237423894838
SLC36A3	C15H20O7 (Nivalenol)			-0.0557705277539782
SLC36A3	C15H20O4 (Hulupinic acid)			-0.049917128900429
SLC36A3	C20H28O3 (2-Methoxyestradiol-3-methylether)			-0.0424652401435637
SLC36A3	C20H28O5 (Gibberellin A110)			0.0650028773629747
SLC36A3	C6H10O4 (adipate)		0.00407182367734919	0.0602306000288557
SLC36A3	C8H13N3O3 (gamma-Glutamyl-beta-aminopropiononitrile)			0.00932155105449398
SLC36A3	C18H38NO5P (Sphingosine 1-phosphate)			0.115195839489733
SLC36A3	C36H69NO11S (3-O-Sulfogalactosylceramide (d18:1/12:0))			-0.00851160934625759
SLC36A3	C40H77NO11S (3-O-Sulfogalactosylceramide (d18:1/16:0))			-0.02671762
SLC36A3	C50H95NO11S (3-O-Sulfogalactosylceramide (d18:1/26:1(17Z)))			-0.08291631
SLC36A3	C12H16O7 (Arbutin)			-0.0396553946103909
SLC36A3	C20H27N10O16P3 (Diadenosine triphosphate)			0.0550372918719884
SLC36A3	C8H10O3 (Hydroxytyrosol)			-0.159014480490202
SLC36A3	C26H45NO21 ((a-D-mannosyl)2-b-D-mannosyl-N-acetylglucosamine)			-0.055246119535679
SLC36A3	C8H16O2 (Octanoic acid)			0.0182541838066186
SLC36A3	C14H28O2 (tetradecanoate)	-0.138260801888433		-0.072527911305148
SLC36A3	C18H30O2 (Alpha-Linolenic acid)			-0.0700195666577569
SLC36A3	C22H32O2 (C22:6)			-0.0941342854335646
SLC36A3	C9H17NO7 (Muramic acid)			0.0476211251896151
SLC36A3	C20H36O5 (Prostaglandin F1a)			-0.0563147056432545
SLC36A3	C20H36O7 (5,6-Dihydroxyprostaglandin F1a)			-0.0123597522881405
SLC36A3	C13H24N2O (Cuscohygrine)			0.00807454299058972
SLC36A3	C32H38N2O8 (Deserpidine)			-0.0391318162241641
SLC36A3	C16H19N3O4S (Ampicillin)			0.0903771993024656
SLC36A3	C10H12O2 (Cumate)			0.0480902832966392
SLC36A3	C22H24N2O9 (Oxytetracycline)			0.0924662184027604
SLC36A3	C8H9NO5 (Clavulanate)			-0.0894262331402039
SLC36A3	C15H18N4O5 (Mitomycin)			0.0511954748362971
SLC36A3	C18H31NO4 (10-Nitrolinoleic acid)			-0.186092055596989
SLC36A3	C18H27NO3 (Capsaicin)			-0.0976116129509148
SLC36A3	C8H14N3O6P (Cidofovir)			0.0455659220944802
SLC36A3	C22H28N6O3S (Delavirdine)			-0.0619718122449679
SLC36A3	C19H17Cl2N3O5S (Dicloxacillin)			-0.0051353361669988
SLC36A3	C7H15Cl2N2O2P (Cyclophosphamide)			-0.128942473495619
SLC36A3	C13H21NO3 (Salbutamol)			-0.0228239937479242
SLC36A3	C11H17NO3 (Methoxamine)			0.0407579599925804
SLC36A3	C8H11N3O3S (Lamivudine)			-0.00476692940121574
SLC36A3	C24H36O5 (7a,12a-Dihydroxy-3-oxo-4-cholenoic acid)			-0.00688991965023077
SLC36A3	C12H19NO3 (Terbutaline)			-0.0349643210590294
SLC36A3	C10H13NO4 (3-Methoxytyrosine)			-0.0681766647937775
SLC36A3	C46H58N4O9 (Vinblastine)			0.08161575
SLC36A3	C9H13N3O3 (Zalcitabine)			0.0456640039791058
SLC36A3	C19H17NO7 (Nedocromil)			0.0160821566362379
SLC36A3	C8H14O (Sulcatone)			-0.0429897446430893
SLC36A3	C23H30ClN3O (Quinacrine)			-0.124015309841538
SLC36A3	C3H11NO7P2 (Pamidronate)			-0.0110529607429761
SLC36A3	C7H11NO3 (3-Methylcrotonylglycine)			0.0728972052895079
SLC36A3	C6H6Cl2N2O4S2 (Dichlorphenamide)			0.0349723187217695
SLC36A3	C8H10N4O2 (caffeine)	-0.0739871164409204
SLC36A3	C11H14N2O4 (Felbamate)			0.0109200409578101
SLC36A3	C19H23N3O2 (Ergonovine)			0.0744403902966155
SLC36A3	C33H35N5O5 (Ergotamine)			-0.0601290151719742
SLC36A3	C11H20O10 (Galactose-beta-1,4-xylose)			0.173223855069512
SLC36A3	C28H29F2N3O (Pimozide)			0.0776534263634372
SLC36A3	C10H13NO2 (2(N)-Methyl-norsalsolinol)			-0.122273879977741
SLC36A3	C23H22O6 (Garcinone B)			-0.0327628274658033
SLC36A3	C6H10OS2 (Allicin)			0.0191390621459543
SLC36A3	C18H26O11 (Oleoside dimethyl ester); C20H24O11 (Ginkgolide C)			0.0585698222242668
SLC36A3	C30H16O8 (Hypericin)			0.0890546511172069
SLC36A3	C22H30O (Desogestrel)			-0.0947390712340379
SLC36A3	C10H10N4O2S (Sulfadiazine)			0.0884531224464734
SLC36A3	C19H22F2N4O3 (Sparfloxacin)			0.00913601204785908
SLC36A3	C12H12N2O2S (Dapsone)			0.256851994252375
SLC36A3	C27H34N2O7 (Moexipril)			-0.00794963282274166
SLC36A3	C6H9NO6 (Isosorbide Mononitrate)			0.0877760063984992
SLC36A3	C16H16N2O6S2 (Cefalotin)			0.0203307934578016
SLC36A3	C21H23NO3 (Olopatadine)			0.091512894179253
SLC36A3	C8H14N2O2 (Levetiracetam)			-0.00146647431970576
SLC36A3	C22H26NO3 (Clidinium)			0.00705583433885621
SLC36A3	C20H38O7S (2-Methylacetophenone)			-0.100603174261047
SLC36A3	C7H4ClNO2 (Chlorzoxazone)			-0.0715306391444854
SLC36A3	C14H11NO5 (Tolcapone)			0.147560727781945
SLC36A3	C17H19NO4 (Oxymorphone)			0.142134599124086
SLC36A3	C33H47NO13 (Natamycin)			-0.0306915680964876
SLC36A3	C28H44O3 (Ercalcitriol)			0.078934359120782
SLC36A3	C23H30O6 (Cortisone acetate)			-0.000299716856871768
SLC36A3	C26H37N5O2 (Cabergoline)			0.00816728434975568
SLC36A3	C7H16O7 (D-Glycero-D-galacto-heptitol); C8H12N4O3 (Glycyl-Histidine)			0.179296689478986
SLC36A3	C9H16O4 (Azelaic acid)			-0.0340214313127656
SLC36A3	C10H18O4 (Sebacic acid)			-0.0700641673805057
SLC36A3	C8H14O4 (Suberic acid)			-0.0107184456909856
SLC36A3	C5H8O2 (Valerolactone)			-0.117742442597843
SLC36A3	C22H44O2 (C22:0)			-0.106158640286634
SLC36A3	C8H15NO2 (Tranexamic Acid)			0.0622359569865393
SLC36A3	C16H32O4 ((S)-10,16-Dihydroxyhexadecanoic acid)			-0.139473596151059
SLC36A3	C7H9N3O4 ((S)-Isowillardiine)			0.0425197271273809
SLC36A3	C4H8N2O (N-Nitroso-pyrrolidine)			0.0626568793463891
SLC36A3	C22H42O2 (Erucic acid)			-0.102173119701804
SLC36A3	C12H24O3 (3-Hydroxydodecanoic acid)			0.0653596831449649
SLC36A3	C24H48O2 (C24:0)			-0.0835924586046641
SLC36A3	C14H26O2 (C14:1)			-0.101705704127397
SLC36A3	C24H46O2 (C24:1)			-0.0469824013435596
SLC36A3	C19H25NO10 (Lucuminoside)			0.0987148656784318
SLC36A3	C11H17NO7 (Sarmentosin); C12H13N5O3 (Ethenodeoxyadenosine)			0.0378909900184493
SLC36A3	C16H30O2 (palmitoleate)	-0.0936587977761782		-0.134173246259595
SLC36A3	C18H34O3 (3-Oxooctadecanoic acid)			-0.122903535635434
SLC36A3	C35H62O3 (Sabadelin)			-0.00615489973933095
SLC36A3	C7H12O2 (Ethyl tiglate)			-0.0100547869364838
SLC36A3	C12H18O3 (Jasmonic acid)			-0.100844106037845
SLC36A3	C9H7NO (3-Methyleneoxindole)			0.0786703228421093
SLC36A3	C9H14O (Isophorone)			-0.178681510905657
SLC36A3	C18H16N2O8 (Dopaxanthin quinone)			0.0947444233207678
SLC36A3	C40H56O4 (Neoxanthin)			-0.155593324948477
SLC36A3	C24H28O4 (Angelicolide)			0.0328725166947571
SLC36A3	C16H16O3 (Xenognosin A)			0.0264732280631139
SLC36A3	C25H36O10 (Glaucarubin)			-0.0460199578477023
SLC36A3	C27H36O11 (Aldosterone 18-glucuronide)			-0.0338287561904909
SLC36A3	C45H72O17 (Deltonin)			0.1179574
SLC36A3	C42H66O14 (Calendulaglycoside E)			0.1157178
SLC36A3	C16H14O4 (3,5-Dimethoxy-2,7-phenanthrenediol)			-0.020571637360645
SLC36A3	C20H36O2 (Eicosadienoic acid)			-0.0974650674084431
SLC36A3	C15H16O9 (Aesculin)			0.225398868964483
SLC36A3	C14H14O4 (Marmesin)			0.0947561020776467
SLC36A3	C15H20O3 (Gamma-CEHC)			-0.0850518683658529
SLC36A3	C9H6O3 (Umbelliferone)			0.0115747795677621
SLC36A3	C17H20O5 (p-HPEA-EDA)			0.062266231272916
SLC36A3	C18H16O6 (Zapotinin)			0.0901559009643738
SLC36A3	C23H22O7 ((-)-cis-Rotenolone)			-0.0138012476473809
SLC36A3	C17H22O4 ([6]-Dehydrogingerdione)			0.0313650122658485
SLC36A3	C17H22O5 (Naematolone)			0.0278986927147915
SLC36A3	C20H26O7 (Carinol)			0.00835818272630828
SLC36A3	C22H23NO7 ((-)-alpha-Narcotine)			-0.0112090536412221
SLC36A3	C21H21NO7 (Narcotoline)			0.0162614235142034
SLC36A3	C15H24O2 (Capsidiol)			-0.0808771666037187
SLC36A3	C15H26O2 (Geranyl 3-methylbutanoate)			-0.117555016963401
SLC36A3	C16H24O5 (Ovalicin)			0.00320233189336205
SLC36A3	C14H22O (delta-Methylionone)			-0.119902799008897
SLC36A3	C14H22O2 (Rishitin)			-0.140701008041106
SLC36A3	C15H24O (Nootkatol)			-0.0119744020435911
SLC36A3	C15H22O2 (Valerenic acid)			-0.0418747265743699
SLC36A3	C15H20O6 (Deoxynivalenol)			-0.0943894015676876
SLC36A3	C11H14O5 (3,4,5-Trimethoxyphenyl acetate)			0.0355860246667926
SLC36A3	C10H12O5 (Vanillactic acid)			0.155346101362893
SLC36A3	C11H20O6 (Prenyl glucoside)			-0.0223289058369467
SLC36A3	C12H22O2 (C12:1)			-0.120010837333489
SLC36A3	C15H16O4 (Celerin)			-0.0939487464269297
SLC36A3	C37H51N5O6 (Mucronine D)			-0.0308708631581726
SLC36A3	C23H24O6 (Gartanin)			0.00869178884928128
SLC36A3	C14H10O5 (Salsalate)			0.03730942910465
SLC36A3	C24H26O6 (1-Isomangostin)			0.0295756570409261
SLC36A3	C19H18O11 (Isomangiferin)			0.0434910946642355
SLC36A3	C6H5NO2 (picolinic acid)	-0.0440549114076759		-0.0434428879862168
SLC36A3	C22H22O11 (Swertiajaponin)			0.0583716419046868
SLC36A3	C16H14O7 (Tamarixetin)			0.0986960473563093
SLC36A3	C21H22O5 (1-Methoxyphaseollidin)			-0.0301376003758023
SLC36A3	C20H18O6 (Artocarpesin)			-0.0344059794854126
SLC36A3	C21H20O9 (Pulmatin)			-0.0784259792206002
SLC36A3	C21H22O4 (Licochalcone A)			-0.0241414792094569
SLC36A3	C19H20O4 (4-(3-Methyl-1-butenyl)-3,3',4',5-tetrahydroxystilbene)			0.00994417714406688
SLC36A3	C16H16O5 (1-(3-Methoxy-4-hydroxy)-phenyl-6,7-dihydroxy-isochroman)			-0.098633606344461
SLC36A3	C15H8O6 (Rhein)			0.0258238184715407
SLC36A3	C12H14O4 (Monoisobutyl phthalic acid)			-0.103537901817916
SLC36A3	C21H20O6 (Curcumin)			0.0563182246293332
SLC36A3	C12H16O3 (Isoelemicin)			-0.0726759857046739
SLC36A3	C11H14O2 (5-Phenylvaleric acid)			-0.0169482746445345
SLC36A3	C16H10O6 (3,8-Dihydroxy-9-methoxycoumestan)			0.0196368062118307
SLC36A3	C21H30O10 (Lusitanicoside)			-0.0891247322544222
SLC36A3	C12H14O3 (Ethyl trans-p-methoxycinnamate)			0.156009760117395
SLC36A3	C17H24O3 (Cyclandelate)			-0.0745046153373737
SLC36A3	C22H22O9 (Ketoprofen glucuronide)			-0.00180811487579796
SLC36A3	C17H14O5 (4',5-Dihydroxy-7-methoxy-6-methylflavone)			0.140016062947461
SLC36A3	C22H24O8 (8-Acetoxypinoresinol)			-0.132458794477132
SLC36A3	C16H15NO4 (Arborinine)			0.0186930712073123
SLC36A3	C13H11NO3 (gamma-Fagarine)			0.226862468276099
SLC36A3	C26H38O4 (11'-Carboxy-alpha-tocotrienol)			-0.0295158920203644
SLC36A3	C18H22O4 (6-Ketoestriol)			0.0639110516700847
SLC36A3	C22H36O3 (2-Hydroxy-6-pentadecylbenzoic acid)			-0.069760882465814
SLC36A3	C22H34O3 (Methyl-[10]-shogaol)			-0.0364129855259785
SLC36A3	C45H73NO14 (alpha-Chaconine)			-0.07593362
SLC36A3	C22H22O8 (Podofilox)			-0.0314676213485568
SLC36A3	C15H21NO4 ((±)-Metalaxyl)			-0.0790967057515876
SLC36A3	C14H26O4 (Tetradecanedioic acid)			-0.0941753180984935
SLC36A3	C19H15FN2O4 (Flumioxazin)			0.0723624380060406
SLC36A3	C14H18N2O5 (Glutamylphenylalanine)			0.21190516989507
SLC36A3	C4H7NO (Acetone cyanohydrin)			0.113174531212085
SLC36A3	C24H30O8 (Estrone glucuronide)			0.0546483735696191
SLC36A3	C25H38O8 (Androsterone glucuronide)			-0.0695253906497005
SLC36A3	C22H20O13 (Carmine red)			0.0659591168587084
SLC36A3	C26H43NO7S (Sulfolithocholylglycine)			0.0382817257078171
SLC36A3	C28H28N2O11 (SN38 glucuronide)			-0.00100441002675711
SLC36A3	C16H24O9 (1-(3,4-Dimethoxyphenyl)-1,2-ethanediol 1-O-b-D-glucoside)			-0.0969655393136568
SLC36A3	C22H37NO2 (Anandamide)			-0.141409267518356
SLC36A3	C26H44O9 (Mupirocin)			-0.00135050988483291
SLC36A3	C43H65N5O10 (Telithromycin)			-0.01409026
SLC36A3	C29H39N5O8 (Tigecycline)			-0.118648730073823
SLC36A3	C17H32O2 (Cyclohexaneundecanoic acid)			-0.158293317122132
SLC36A3	C23H19NO5 (xi-8-Acetonyldihydrosanguinarine)			0.04551236152176
SLC36A3	C11H16N2O8 (N-Acetylaspartylglutamic acid)			-0.047731693485739
SLC36A3	C7H5NO3S (Saccharin)			0.0211817752478482
SLC36A3	C13H20O (2,6-Diisopropyl-3-methylphenol)			-0.161065698048196
SLC36A3	C7H14O2 (Ethyl isovalerate)			-0.0221576390615914
SLC36A3	C11H18O2 (Geranyl formate)			0.00968371736145173
SLC36A3	C11H20O2 (Citronellyl formate)			-0.10522202510891
SLC36A3	C11H12O2 (Ethyl cinnamate)			0.12304804197714
SLC36A3	C10H17NO3 (Ecgonine methyl ester)			0.21738073346412
SLC36A3	C24H30O6 (Eplerenone)			-0.0637487050392791
SLC36A3	C24H32O4 (Ethynodiol Diacetate)			0.000424598880568338
SLC36A3	C41H67NO15 (Troleandomycin)			0.02612354
SLC36A3	C15H23N3O4S (Sulpiride)			0.0477352615435589
SLC36A3	C27H50O6 (C24:0 TAG)			-0.0836067308359437
SLC36A3	C21H34O3 (Tetrahydrodeoxycorticosterone)			0.00384190960535857
SLC36A3	C22H39NO2 (Dihomo-gamma-Linolenoyl ethanolamide)			-0.113994293924865
SLC36A3	C22H39NO5 (PGF2a ethanolamide)			-0.0505807876549308
SLC36A3	C23H38O4 (2-Arachidonylglycerol)			-0.00167341911753404
SLC36A3	C15H26O6 (Glycerol tributanoate)			-0.00986746390093899
SLC36A3	C20H41NO2 (Stearoylethanolamide)			0.036372781416081
SLC36A3	C32H63NO3 (C14 Cer)			0.0543629289440269
SLC36A3	C28H48O2 (Gamma-Tocopherol)			0.0249443356911507
SLC36A3	C28H42O2 (Gamma-Tocotrienol)			-0.125190660697992
SLC36A3	C15H12O2 (4-Hydroxychalcone)			-0.0661054072293244
SLC36A3	C22H42O4 (Diethylhexyl adipate)			-0.0622786652174795
SLC36A3	C5H4O2 (Furfural)			-0.0629780045501803
SLC36A3	C9H12O (4-Propylphenol)			-0.133772848336849
SLC36A3	C14H20O3 (Heptyl 4-hydroxybenzoate)			-0.110424253410327
SLC36A3	C18H24O5 (Bis(2-methylpropanoyloxy)-9,10-epoxy-p-mentha-1,3,5-triene)			0.0744171979207861
SLC36A3	C18H32O3 (13S-hydroxyoctadecadienoic acid)			-0.0558847056042151
SLC36A3	C18H30O3 (13-OxoODE)			-0.0645461659620272
SLC36A3	C18H34O4 (Octadecanedioic acid)			-0.091096084199918
SLC36A3	C18H34O5 (9,12,13-TriHOME)			-0.0555350359378647
SLC36A3	C12H19N3O7S (S-(Formylmethyl)glutathione)			0.0355449920018637
SLC36A3	C8H15N3O4 (N-a-Acetylcitrulline)			-0.00692739029375775
SLC36A3	C26H43NO8S (N-[(3a,5b,7b)-7-hydroxy-24-oxo-3-(sulfooxy)cholan-24-yl]-Glycine)			-0.00736625536918768
SLC36A3	C6H11O6PS (5-(methylthio)-2,3-Dioxopentyl phosphate)			-0.0117870790080463
SLC36A3	C18H36O4 (MG(0:0/15:0/0:0))			-0.138483460106037
SLC36A3	C14H14O2 ((+)-(1R,2R)-1,2-Diphenylethane-1,2-diol)			-0.0125577904398045
SLC36A3	C22H34O2 (C22:5)			0.0122384383222639
SLC36A3	C12H22O (Geosmin)			-0.129368856405097
SLC36A3	C18H28O2 (19-Norandrosterone)			-0.0894262331402039
SLC36A3	C12H20O4 (Traumatic acid)			-0.122944568300363
SLC36A3	C12H20O3 (Cucurbic acid)			-0.0411852352888345
SLC36A3	C17H28O (Avocadenofuran)			-0.0164648028099378
SLC36A3	C6H6N4O3 (3-Methyluric acid)			0.0456435671928369
SLC36A3	C10H18O2 (C10:1)			-0.137595013708881
SLC36A3	C20H38O2 (trans-11-eicosenoate)	-0.00617971538376132		-0.117499712067193
SLC36A3	C22H36O2 (C22:4)			0.0211960474791278
SLC36A3	C19H38O2 (C19:0)			-0.0451073869592011
SLC36A3	C15H30O2 (C15:0)			-0.0924537302003907
SLC36A3	C11H15N4O7PS (6-Methylthiopurine 5'-monophosphate ribonucleotide)			0.183005685582774
SLC36A3	C4H8N2O2 (Diacetylhydrazine)			0.186443671756307
SLC36A3	C11H11N3O5 (Isoniazid alpha-ketoglutaric acid)			0.00360373839810102
SLC36A3	C12H15N3O4S (Albendazole sulfone); C20H14O4 (Musanolone F)			0.104274705757726
SLC36A3	C33H38N4O6 (Irinotecan)			-0.0604991490978022
SLC36A3	C8H16O3 (Propylhydroxypentanoic acid)			-0.0136264128142057
SLC36A3	C8H12O2 (cis-1,2-Dihydro-3-ethylcatechol)			-0.0973928991042174
SLC36A3	C20H26O3 (4-oxo-Retinoic acid)			-0.0262733937568484
SLC36A3	C17H12O7 (2,3-Epoxyaflatoxin B1)			0.136882117807896
SLC36A3	C12H12O2 (Trigoforin)			0.191997191288927
SLC36A3	C21H18O6 (Wampetin)			0.0297674921938167
SLC36A3	C21H22O9 (Liquiritin)			-0.00651350090175877
SLC36A3	C12H18O2 (4-Hydroxypropofol)			-0.0497958583258734
SLC36A3	C21H30O11 (Gein)			-0.052764485018846
SLC36A3	C27H44O4 (24-Hydroxycalcitriol)			0.146695345178541
SLC36A3	C27H42O4 (MG(0:0/24:6(6Z,9Z,12Z,15Z,18Z,21Z)/0:0))			0.140058757633523
SLC36A3	C31H52O3 (alpha-Tocopherol acetate)			-0.0922307265866469
SLC36A3	C31H52O3 (alpha-Tocopherol acetate.2)			-0.079917359050165
SLC36A3	C11H14O3 ((R)-3-Hydroxy-5-phenylpentanoic acid)			-0.108554591112699
SLC36A3	C41H70O12 (Chikusetsusaponin Ia)			-0.00786578346397396
SLC36A3	C10H18O3 (3-Oxodecanoic acid)			-0.110131672669095
SLC36A3	C20H28O6 (12-Oxo-20-carboxy-leukotriene B4)			0.167984162160986
SLC36A3	C11H22O2 (Undecanoic acid)			-0.0157547593037773
SLC36A3	C22H22O6 (Licoricone)			0.067541550501835
SLC36A3	C24H48O3 (Cerebronic acid)			-0.0776944590283661
SLC36A3	C27H46O4S (Cholesterol sulfate)			0.0760674246624908
SLC36A3	C12H10O3 ((2-Naphthalenyloxy)acetic acid)			-0.0480438985449805
SLC36A3	C7H9NO (Anisidine)			-0.183630095701257
SLC36A3	C3H4O2 (malondialdehyde)		-0.015284506783681	0.0762600997847655
SLC36A3	C5H8N2O3 (N-Nitrosoproline)			0.0283660596682209
SLC36A3	C20H18O2 (2-(4-Methyl-3-pentenyl)anthraquinone)			-0.0354825509900155
SLC36A3	C4H4O3 (Succinic anhydride)			-0.198334061977073
SLC36A3	C16H30O4 (Hexadecanedioic acid)			-0.148268858677118
SLC36A3	C18H36O5 (9,10,13-Trihydroxystearic acid)			-0.190147153309308
SLC36A3	C18H35NO (Oleamide)			-0.0609362365616113
SLC36A3	C5H3N5O2 (8-Oxoguanine)			-0.0634223382792453
SLC36A3	C18H26O4 (5'-Carboxy-gamma-chromanol)			0.0432716212108615
SLC36A3	C7H4O7 (Poppy acid)			-0.0206572707483226
SLC36A3	C12H23NO4 (valerylcarnitine/isovalerylcarnitine/2-methylbutyroylcarnitine)		-0.00134739856331665	-0.0562515196121938
SLC36A3	C10H12N2O (cotinine)		0.0535883858629836
SLC36A3	C5H6O2 (C5:2)			0.0185788770682297
SLC36A3	C4H6N2O (4-Hydroxymethylpyrazole)			0.137785904802246
SLC36A3	C4H5NO2 (Succinimide)			0.142379779245369
SLC36A3	C4H10OS (3-(Methylthio)-1-propanol)			0.037357565374374
SLC36A3	C7H10O (2,3,5-Trimethylfuran)			-0.0510242522243418
SLC36A3	C5H4OS (2-Thiophenecarboxaldehyde)			-0.0554262584719201
SLC36A3	C7H12O ((Z)-4-Heptenal)			-0.102640535276211
SLC36A3	C5H6O3 (2-Hydroxy-2,4-pentadienoic acid)			0.118639706540652
SLC36A3	C6H10O2 (Delta-Hexanolactone)			-0.081117189176339
SLC36A3	C4H7NOS (Homocysteine thiolactone)			0.0554690268681965
SLC36A3	C5H10O3 (5-Hydroxypentanoic acid)			0.00963732417155531
SLC36A3	C8H12O (2,3-Dimethyl-2-cyclohexen-1-one)			-0.268528463468005
SLC36A3	C7H10O2 (Toluene-cis-dihydrodiol)			-0.139323737722623
SLC36A3	C7H13NO (N-Cyclohexylformamide)			-0.205141916297446
SLC36A3	C5H4O4 (5-Hydroxy-2-furoic acid)			0.0248194101952383
SLC36A3	C6H8O3 (Dihydro-4,4-dimethyl-2,3-furandione)			0.0201720324624051
SLC36A3	C6H10OS (2-[(Methylthio)methyl]-2-butenal)			0.0828128379710155
SLC36A3	C7H5NO2 (2-Benzoxazolol)			0.0194245067715465
SLC36A3	C7H9NO2 (Gabaculine)			-0.0897671391053948
SLC36A3	C7H8OS (2-Methoxybenzenethiol)			-0.0536992701895251
SLC36A3	C9H16O ((3Z,6Z)-3,6-Nonadien-1-ol)			-0.0693569207908039
SLC36A3	C6H9NO3 (2-Hydroxymethylclavam)			0.0850214657615349
SLC36A3	C7H12O3 (trans-4-Hydroxycyclohexanecarboxylate)			-0.0770754009966131
SLC36A3	C6H12O2S (3-(Methylthio)propyl acetate)			0.0716965538331108
SLC36A3	C7H16OS (R-3-(Methylthio)-1-hexanol)			0.0684951736398115
SLC36A3	C7H5NOS (1,2-Benzisothiazol-3(2H)-one)			-0.0436195448576814
SLC36A3	C9H12O2 (2-Isopropyl-1,4-benzenediol)			-0.225697497397901
SLC36A3	C9H14O2 (C9:2)			-0.135631808080886
SLC36A3	C3H8O3S2 (S-Propyl thiosulfate)			0.0321500410163229
SLC36A3	C7H8O4 (Ascladiol)			-0.0555725489700113
SLC36A3	C8H12O3 (8-Hydroxy-5,6-octadienoic acid)			0.0430432655103878
SLC36A3	C9H16O2 (C9:1)			-0.115649674087574
SLC36A3	C10H8O2 (6-Methylcoumarin)			-0.0453625030933241
SLC36A3	C6H18OSi2 (Dimethicone)			-0.0274811813288852
SLC36A3	C4H5NO4S (Acesulfame)			0.0178697411479332
SLC36A3	C5H9NO5 (Hydroxy-Glu)			0.00310777836113464
SLC36A3	C4H9NO4S (Homocysteinesulfinic acid)			0.0154318500710762
SLC36A3	C9H12O3 (2,6-Dimethoxy-4-methylphenol)			-0.0325264150862267
SLC36A3	C11H20O (10-Undecenal)			0.0083626428024696
SLC36A3	C4H12NO4P (Phosphodimethylethanolamine)			-0.096630141878586
SLC36A3	C9H14O3 (1,4-Ipomeadiol)			-0.105428972462464
SLC36A3	C7H9NO2S (2-(4-Methyl-5-thiazolyl)ethyl formate)			-0.0253064941910294
SLC36A3	C9H17NO2 (Gabapentin)			0.06303341929908
SLC36A3	C8H12O4 (2-Octenedioic acid)			-0.0697002254828757
SLC36A3	C7H12N2O3 (Glycylproline)			0.0242592251175137
SLC36A3	C9H16O3 (Tetrahydrofurfuryl butyrate)			-0.0264072419468182
SLC36A3	C11H10O2 (Menadiol)			0.199830862232522
SLC36A3	C6H9NOS2 ((R)-(E)-Sulforaphene)			0.00870962913838079
SLC36A3	C7H12O3S (2-Oxo-6-methylthiohexanoic acid)			0.0788861903402134
SLC36A3	C10H11NO2 (5-Hydroxytryptophol)			0.0318342118691657
SLC36A3	C6H10O4S (3,3'-Thiobispropanoic acid)			-0.121892989473565
SLC36A3	C10H10O3 (4-Methoxycinnamic acid)			0.106188968778103
SLC36A3	C7H14O5 (Digitalose)			-0.0137958955606511
SLC36A3	C12H18O (Propofol)			-0.0209462834317347
SLC36A3	C6H12O2S2 (2,5-Dimethyl-1,4-dithiane-2,5-diol)			-0.105727181677634
SLC36A3	C12H20O ((3Z,6Z,9Z)-3,6,9-Dodecatrien-1-ol)			-0.0947481565027408
SLC36A3	C5H11NO4S (Acamprosate)			0.0251262631677499
SLC36A3	C10H15NO2 (beta-O-Methylynephrine)			0.0325085747971271
SLC36A3	C10H16O3 (5-exo-Hydroxy-1,2-campholide)			-0.0243716189388406
SLC36A3	C7H11N3O3 ((S)-N-(4,5-Dihydro-1-methyl-4-oxo-1H-imidazol-2-yl)alanine)			0.102546249815743
SLC36A3	C8H10O5 (Erinapyrone C)			0.126022018170029
SLC36A3	C9H14O4 (5-(2-Methylpropyl)tetrahydro-2-oxo-3-furancarboxylic acid)			-0.157581489587062
SLC36A3	C7H9NO5 (1-(Malonylamino)cyclopropanecarboxylic acid)			0.0796729470895018
SLC36A3	C8H12O5 (Tetrahydro-2,5-furan-diacetic acid)			-0.0822098361994521
SLC36A3	C10H20O3 (3-Hydroxycapric acid)			-0.082175939650163
SLC36A3	C8H15NO4 (N-Methylcalystegine B2)			0.149926352177907
SLC36A3	C9H6N2O3 (Nitroxoline)			0.0858100065397332
SLC36A3	C8H14O3S (Ethyl 4-(acetylthio)butyrate)			0.0955116389793738
SLC36A3	C8H14O5 (3-Hydroxysuberic acid)			-0.0925447156747982
SLC36A3	C13H18O (beta-Damascenone)			-0.130025379043959
SLC36A3	C13H24O ((Z)-4-Dodecenal)			-0.117813701155344
SLC36A3	C10H14O4 (Guaifenesin)			-0.228694665966619
SLC36A3	C14H14O (Dibenzyl ether)			-0.0668564834004138
SLC36A3	C13H26O (Tridecanal)			-0.0548241959631602
SLC36A3	C9H12O5 ((Z)-3-(1-Formyl-1-propenyl)pentanedioic acid)			-0.17514347017662
SLC36A3	C10H16O4 (cis-4-Decenedioic acid)			-0.079116330069597
SLC36A3	C11H20O3 ((S)-9-Hydroxy-10-undecenoic acid)			-0.0850999630335727
SLC36A3	C10H19NO3 (Capryloylglycine)			-0.071338088348022
SLC36A3	C9H18N2O3 (Alanyl-Isoleucine)			0.213679572843006
SLC36A3	C7H13N3O4 (Alanyl-Asparagine)			0.0171882564880841
SLC36A3	C8H17N3O3 (Glycyl-Lysine)			0.224671876550189
SLC36A3	C7H8O5S (O-methoxycatechol-O-sulphate)			0.0234439443343473
SLC36A3	C7H8O7 (Daucic acid)			0.0669688772217407
SLC36A3	C7H12N2O5 (L-beta-aspartyl-L-alanine)			0.180261849119269
SLC36A3	C12H15NO2 (1-(2,3-Dihydro-1H-pyrrolizin-5-yl)-1,4-pentanedione)			0.0938434887212426
SLC36A3	C8H14O6 (Diethyl tartrate); C9H18OS2 (2,4,6-Triethyl-1,3,5-oxadithiane)			-0.0952385993288242
SLC36A3	C7H14N2O5 (Serinyl-Threonine)			0.12071474254084
SLC36A3	C7H13NO4S ((2R,2'S)-Isobuteine)			0.10303837372313
SLC36A3	C12H17NO2 (Ciclopirox)			-0.25872277401138
SLC36A3	C6H12N2O4S (Cysteinyl-Serine)			0.0299752537449967
SLC36A3	C13H20O2 (Eremopetasinorol)			-0.0835817544312044
SLC36A3	C11H18N2O2 (L,L-Cyclo(leucylprolyl))			-0.0594341347005321
SLC36A3	C13H22O2 (C13:2)			-0.156118585880902
SLC36A3	C14H26O (Tetradec-2-enal)			-0.0689662177786195
SLC36A3	C13H8O3 (Urolithin B)			0.1335963457348
SLC36A3	C11H16O4 (3,4-Methyleneazelaic acid)			-0.0340553278620547
SLC36A3	C13H24O2 (10-Undecenyl acetate)			-0.0502329020174903
SLC36A3	C8H7NO4S (Indoxyl sulfate)			0.0452037245203385
SLC36A3	C5H12NO6P (N-Lactoyl ethanolamine phosphate)			0.0306531847307781
SLC36A3	C10H12ClNO2 (Baclofen)			-0.0343657488923861
SLC36A3	C10H15NO2S (2-(4-Methyl-5-thiazolyl)ethyl butanoate)			0.105251553300458
SLC36A3	C11H18O4 (5-Hexyltetrahydro-2-oxo-3-furancarboxylic acid)			-0.165145772165254
SLC36A3	C11H21NO3 (N-Nonanoylglycine)			-0.011069899386246
SLC36A3	C11H20O4 (Undecanedioic acid)			-0.0804793281567996
SLC36A3	C8H11NO6 (Lycoperdic acid)			0.0138173039075705
SLC36A3	C10H18O3S (S-[1-[2-(Acetyloxy)ethyl]butyl] ethanethioate)			0.135118781581869
SLC36A3	C9H18N2O4 (Meprobamate)			0.0881631406719586
SLC36A3	C9H17NOS2 (1-Isothiocyanato-7-(methylsulfinyl)heptane)			0.0188857300407413
SLC36A3	C8H14O7 (Ethyl glucuronide)			-0.1048616512691
SLC36A3	C11H14N2O3 (Glycyl-Phenylalanine)			-0.0181257337251022
SLC36A3	C14H12N2O (N-Methoxy-1-vinyl-beta-carboline)			-0.0410451531312427
SLC36A3	C14H24O2 (5,8-Tetradecadienoic acid)			-0.0146736505707333
SLC36A3	C15H28O (5,10-Pentadecadien-1-ol)			-0.0570800049738823
SLC36A3	C10H11NO5 (2-Hydroxy-4,7-dimethoxy-2H-1,4-benzoxazin-3(4H)-one)			-0.0431316501099345
SLC36A3	C10H10O2S2 (Bis(2-furanylmethyl) disulfide)			0.111671289618383
SLC36A3	C14H10O3 (2-Methoxyxanthone)			-0.0206127059487595
SLC36A3	C15H14O2 (Phenylmethyl benzeneacetate)			0.00338430284217705
SLC36A3	C12H18O4 (Allixin)			-0.102533493541614
SLC36A3	C13H22O3 (Methyl dihydrojasmonate)			-0.0815461774449503
SLC36A3	C8H8N2O2S2 (Thiolutin)			-0.0183844179170451
SLC36A3	C10H8N6O (Pemirolast)			0.08228654944258
SLC36A3	C11H16O5 (Propyl propane thiosulfonate)			-0.122439688118847
SLC36A3	C10H16N2O4 (Prolylhydroxyproline)			0.101272185102279
SLC36A3	C13H24O3 (11-Hydroxy-9-tridecenoic acid)			-0.0815970933712967
SLC36A3	C9H15N3O4 (Asparaginyl-Proline)			0.0242538730307839
SLC36A3	C11H19NO4 (Butenylcarnitine)			0.0437907736236573
SLC36A3	C12H23NO3 (N-Decanoylglycine)			-0.0704637898563347
SLC36A3	C11H10N4O2 (Hydralazine pyruvate hydrazone)			0.080283084976705
SLC36A3	C9H14N2O5 (Aspartyl-L-proline)			0.177460923730646
SLC36A3	C11H22N2O3 (Isoleucyl-Valine)			0.174940243321038
SLC36A3	C13H26O3 (3-[[5-Methyl-2-(1-methylethyl)cyclohexyl]oxy]-1,2-propanediol)			-0.128386080222999
SLC36A3	C14H30O2 (Dodecanal dimethyl acetal)			-0.0170160825706571
SLC36A3	C10H17NO5 (Isovalerylglutamic acid)			-0.0364191661677397
SLC36A3	C9H17N3O4 (Asparaginyl-Valine)			0.14890575699797
SLC36A3	C13H12O2S ((2E,11Z)-5-[5-(Methylthio)-4-penten-2-ynyl]-2-furanacrolein)			-0.0611494282021222
SLC36A3	C10H16O6 (Glycerol 1-propanoate diacetate)			-0.0720390873838214
SLC36A3	C10H20N2O4 (Spermic acid 2)			0.118015502095931
SLC36A3	C16H24O (1-(2,6,6-Trimethyl-2-cyclohexen-1-yl)-1,6-heptadien-3-one)			-0.0175833889364771
SLC36A3	C10H19NOS2 (Hirsutin)			0.0478315991046963
SLC36A3	C8H15N3O5 (Asparaginyl-Threonine)			0.0800119125823924
SLC36A3	C10H19NO5 (Hydroxypropionylcarnitine)			-0.0154836004016285
SLC36A3	C9H19N3O4 (Lysyl-Serine)			0.0788433736463745
SLC36A3	C8H14N2O4S (Cysteinyl-Hydroxyproline)			0.116789770329786
SLC36A3	C13H14O2S ((2Z,4'Z)-2-(5-Methylthio-4-penten-2-ynylidene)-1,6-dioxaspiro[4.4]non-3-ene)			0.0252065444686977
SLC36A3	C8H14N2O6 (L-beta-aspartyl-L-threonine)			0.248340392322999
SLC36A3	C16H26O (2,6-Di-tert-butyl-4-ethylphenol)			-0.0253314264923943
SLC36A3	C12H13NO4 (3-Oxo-carbofuran)			0.0288263391269883
SLC36A3	C13H17NO3 (Pandamarilactam 3x)			-0.124776765990883
SLC36A3	C9H16OS3 (2-Propenyl 1-(2-propenylsulfinyl)propyl disulfide)			-0.0506200804004848
SLC36A3	C7H12N2O5S (Aspartyl-Cysteine)			0.0386991551146571
SLC36A3	C12H12O5 (Dillapional)			0.0184478473945279
SLC36A3	C8H16N2O4S (Methionyl-Serine)			0.0413841186241334
SLC36A3	C13H16O4 (Ethyl vanillin isobutyrate)			0.0346485778590819
SLC36A3	C7H11NO6S (S-Cysteinosuccinic acid)			0.0852194929705394
SLC36A3	C11H11NO5 (N-Benzoylaspartic acid)			0.151649593461475
SLC36A3	C11H10O6 (Benzoylmalic acid)			-0.0187644160748646
SLC36A3	C16H14O2 (Cinnamyl benzoate)			0.00326477290521033
SLC36A3	C9H18O7 ((x)-1,2-Propanediol 1-O-b-D-glucopyranoside)			-0.000472767661137015
SLC36A3	C13H18O4 (2,2,4,4,-Tetramethyl-6-(1-oxopropyl)-1,3,5-cyclohexanetrione)			-0.0988244974378258
SLC36A3	C14H22O3 (Geranyl acetoacetate)			-0.0784366150549057
SLC36A3	C16H30O (3-Methylcyclopentadecanone)			-0.0972965614591329
SLC36A3	C14H9NO3 (Marcanine A)			0.0603840265151115
SLC36A3	C8H16O8 (D-glycero-L-galacto-Octulose)			-0.128808671327372
SLC36A3	C12H16O5 (3-(3,4,5-Trimethoxyphenyl)propanoic acid)			-0.0790860015781279
SLC36A3	C16H16O2 (Obtustyrene)			-0.143914044107927
SLC36A3	C14H24O3 (L-Menthyl acetoacetate)			-0.111587440259615
SLC36A3	C15H28O2 (C15:1)			-0.15510882551787
SLC36A3	C10H11NO6 (2,4-Dihydroxy-6,7-dimethoxy-2H-1,4-benzoxazin-3(4H)-one)			-0.0509893302753096
SLC36A3	C13H23NO3 (Dioscoretine)			-0.072516378306855
SLC36A3	C11H14O6 (Genipinic acid)			0.0318717042487721
SLC36A3	C13H22O4 (2-Carboxy-4-dodecanolide)			-0.115885165903687
SLC36A3	C14H26O3 (3-Oxotetradecanoic acid)			-0.139970814107841
SLC36A3	C12H21NO4 (Tiglylcarnitine)			0.142840058704137
SLC36A3	C13H25NO3 (N-Undecanoylglycine)			-0.0615222369596603
SLC36A3	CH4Cl2O6P2 (Clodronate)			0.0355808586080427
SLC36A3	C10H12O5S (4-phenylbutanic acid-O-sulphate)			0.0417766049843226
SLC36A3	C12H20O5 (Polyethylene, oxidized)			-0.0694629496378522
SLC36A3	C13H24O4 (1,11-Undecanedicarboxylic acid)			-0.105912444297061
SLC36A3	C12H24N2O3 (Isoleucyl-Isoleucine)			0.0267542128612769
SLC36A3	C14H28O3 (2-Hydroxymyristic acid)			0.00465453142606216
SLC36A3	C10H19N3O4 (Asparaginyl-Isoleucine)			0.217885424663128
SLC36A3	C11H23N3O3 (Lysyl-Valine)			0.165629388326673
SLC36A3	C10H18N2O5 (L-beta-aspartyl-L-leucine)			0.247771287100725
SLC36A3	C12H22O5 (3-Hydroxydodecanedioic acid)			0.0234573245628313
SLC36A3	C9H17N3O5 (Glutaminyl-Threonine)			0.183023525871873
SLC36A3	C10H21N3O4 (Lysyl-Threonine)			0.108431493117912
SLC36A3	C16H24O2 (C16:4)			-0.00804240232605911
SLC36A3	C8H11NO6S (Norepinephrine sulfate)			0.0147878156345838
SLC36A3	C8H15N3O4S (Cysteinyl-Glutamine)			0.124758925701783
SLC36A3	C15H23NO2 (Alprenolol)			-0.00847413732226726
SLC36A3	C7H7ClN2O4S (4-Chloro-5-sulfamoylanthranilic acid)			0.106446239963881
SLC36A3	C15H10N2O2 (5-Methoxycanthin-6-one)			0.0914850025022873
SLC36A3	C10H18O7 (Isopropyl citrate)			-0.0426864597283976
SLC36A3	C16H26O2 (C16:3)			-0.0325478234331461
SLC36A3	C11H12N2O3S (Hydroxyzileuton)			-0.0137272224093018
SLC36A3	C16H12O3 (Anisindione)			-0.0203522195393223
SLC36A3	C12H16N2O4 (3'-Hydroxyhexobarbital)			0.0355164475393045
SLC36A3	C17H16O2 ((1Z,4Z)-1,5-bis(4-hydroxyphenyl)-1,4-pentadiene)			0.000584269977132543
SLC36A3	C14H20O4 (2,2,4,4-Tetramethyl-6-(1-oxobutyl)-1,3,5-cyclohexanetrione)			-0.0213066572715448
SLC36A3	C15H24O3 (1-Hydroxyepiacorone)			-0.035786790287272
SLC36A3	C16H28O2 (C16:2)			-0.12744924129799
SLC36A3	C11H11NO6 (N-Salicyloylaspartic acid)			0.0751540018605959
SLC36A3	C12H15NO5 (N-Acetylvanilalanine)			0.0835720150955279
SLC36A3	C12H14O2S2 (Bis(2,5-dimethyl-3-furanyl) disulfide)			-0.048545295271914
SLC36A3	C17H18O2 (Isoeugenol benzyl ether)			-0.0896278284070283
SLC36A3	C11H18N4O3 (Homoanserine)			-0.104426348215072
SLC36A3	C15H26O3 (Lubiminol)			-0.00338609277226463
SLC36A3	C16H33NO (Palmitic amide)			-0.0505112105274427
SLC36A3	C13H20O5 (1-Methoxy-1-(2,4,5-trimethoxyphenyl)-2-propanol)			-0.104560150383318
SLC36A3	C14H24O4 (5-Nonyltetrahydro-2-oxo-3-furancarboxylic acid)			-0.158430687348199
SLC36A3	C15H28O3 (Ipomeatetrahydrofuran)			-0.105867843574312
SLC36A3	C13H23NO4 (2-Hexenoylcarnitine)			-0.175807128931121
SLC36A3	C14H27NO3 (N-Lauroylglycine)			-0.106157840776438
SLC36A3	C11H12Cl2N2O (Lofexidine)			-0.106253193818862
SLC36A3	C12H18O6 (1,1'-(Tetrahydro-6a-hydroxy-2,3a,5-trimethylfuro[2,3-d]-1,3-dioxole-2,5-diy...)			-0.0234421398767562
SLC36A3	C11H18N2O5 (gamma-L-Glutamyl-L-pipecolic acid)			-0.0998378258586779
SLC36A3	C17H22O2 (Linalyl benzoate)			-0.0545252755748324
SLC36A3	C15H30O3 (10-Hydroxymyristic acid methyl ester)			-0.131332637985806
SLC36A3	C11H17NO6 (Fumarycarnitine)			0.00369115581468862
SLC36A3	C11H21N3O4 (Glutaminyl-Isoleucine)			0.140017724968594
SLC36A3	C12H25N3O3 (Isoleucyl-Lysine)			0.0763689255482725
SLC36A3	C14H12O5 (2-Methoxystypandrone)			-0.0932477043198893
SLC36A3	C9H14N3O6 (Asparaginyl-Glutamate)			-0.0645729263956765
SLC36A3	C12H20O6 (Glycerol tripropanoate)			-0.0194459151184659
SLC36A3	C11H20N2O5 (L-gamma-glutamyl-L-isoleucine)			0.230574341342076
SLC36A3	C10H20N4O4 (Asparaginyl-Lysine)			0.216779325775122
SLC36A3	C9H15N3O6 (Aspartyl-Glutamine)			0.0433733108587287
SLC36A3	C10H19N3O5 (Gamma glutamyl ornithine)			0.136694317335979
SLC36A3	C12H10N2OS2 (Dehydro-4-methoxycyclobrassinin)			-0.145525022213613
SLC36A3	C11H22N2O3S (Isoleucyl-Methionine); C19H18O (Alnustone)			0.0586178889729586
SLC36A3	C12H22O6 (Phaseolic acid)			-0.0108772242639713
SLC36A3	C18H30O (6,10,14-Trimethyl-5,9,13-pentadecatrien-2-one)			0.0160366358715495
SLC36A3	C9H13NO8 (Ascorbalamic acid)			0.0629567059222584
SLC36A3	C14H16O5 (1'-Acetoxyeugenol acetate)			0.0964196264672118
SLC36A3	C18H16O2 (Cinnamyl cinnamate)			0.0536332611198569
SLC36A3	C12H24O6 (Hexyl glucoside)			0.10049613252645
SLC36A3	C16H24O3 (12-Oxo-2,3-dinor-10,15-phytodienoic acid)			-0.0265338619777012
SLC36A3	C17H28O2 (Cedryl acetate)			-0.113568009234005
SLC36A3	C10H19NO7 (D-1-[(3-Carboxypropyl)amino]-1-deoxyfructose)			0.0783787707114268
SLC36A3	C15H23NO3 (Oxprenolol)			-0.0213584127213154
SLC36A3	C9H14O9 (Monoglyceride citrate)			0.076932678683817
SLC36A3	C14H18O5 (3',4',5'-Trimethoxycinnamyl alcohol acetate)			0.0872532859278836
SLC36A3	C17H30O2 (Methyl 2E,4Z-hexadecadienoate)			-0.150983390228139
SLC36A3	C18H34O (9-Octadecenal)			-0.0618541202356103
SLC36A3	C11H12N2O2S2 ((-)-Dioxibrassinin)			0.091418181078517
SLC36A3	C12H16N2O5 (Serinyl-Tyrosine)			0.0233306583998498
SLC36A3	C14H20O5 (Kamahine C)			-0.021499351128013
SLC36A3	C15H24O4 (4,11,13,15-Tetrahydroridentin B)			-0.0485612669288663
SLC36A3	C15H27NO3 (N-[(Ethoxycarbonyl)methyl)-p-menthane-3-carboxamide)			-0.131666685641114
SLC36A3	C12H14O7 (Phenylglucuronide)			-0.0111305563691843
SLC36A3	C9H18O9 (D-erythro-L-galacto-Nonulose)			-0.02548842103647
SLC36A3	C15H26O4 (Ethylene brassylate)			-0.186454213465709
SLC36A3	C16H30O3 (3-Oxohexadecanoic acid)			-0.164268029941558
SLC36A3	C17H34O2 (Heptadecanoic acid)			-0.045568598140177
SLC36A3	C18H38O (Octadecanol)			-0.0195948986071306
SLC36A3	C15H13NO4 (Koeniginequinone B)			-0.0586606545880989
SLC36A3	C15H29NO3 (Tridecanoylglycine)			-0.10559310312218
SLC36A3	C11H12O6S (5-(Hydroxyphenyl)-gamma-valerolactone-O-sulphate)			0.193107025541315
SLC36A3	C11H12O8 (Fukiic acid)			0.0479100963767341
SLC36A3	C15H28O4 (7(14)-Bisabolene-2,3,10,11-tetrol)			-0.15238653018849
SLC36A3	C19H28O (5a-Androst-3-en-17-one)			-0.0316415643188482
SLC36A3	C19H28O (5a-Androst-3-en-17-one.2)			0.00156727076308684
SLC36A3	C16H32O3 ((R)-3-Hydroxy-hexadecanoic acid)			-0.128981722131637
SLC36A3	C11H23N5O3 (Arginyl-Valine)			0.142701028796573
SLC36A3	C10H10O7S (Ferulic acid 4-sulfate)			0.167403606623644
SLC36A3	C13H10N2O5 (cis,trans-5'-Hydroxythalidomide)			0.023629462912301
SLC36A3	C10H14N2O7 (Glutamyl-Glutamate)			0.0412485324269771
SLC36A3	C19H14O2 (Bakers yeast extract)			0.0189972484015141
SLC36A3	C17H22O3 (1b-Furanoeudesm-4(15)-en-1-ol acetate)			-0.0241593194985565
SLC36A3	C14H26O5 (3-Hydroxytetradecanedioic acid)			0.0414778162850169
SLC36A3	C15H17NO4 ((±)-Ribaline)			0.104255081439717
SLC36A3	C19H32O (5a-Androstan-3b-ol)			-0.0660414123786236
SLC36A3	C10H19N3O4S (Glutaminyl-Methionine)			0.0809253353842874
SLC36A3	C15H23N3O2 (N-Acetylprocainamide)			-0.137253491773141
SLC36A3	C10H18N2O5S (N-gamma-L-Glutamyl-L-methionine)			0.20026438125764
SLC36A3	C14H14ClNOS (7-Hydroxyticlopidine)			0.111300211605113
SLC36A3	C13H13NO6 (N-[4'-hydroxy-(E)-cinnamoyl]-L-aspartic acid)			0.0258479479088283
SLC36A3	C13H17N3O4 (Asparaginyl-Phenylalanine)			0.0500268902710296
SLC36A3	C11H21NO7 (N-(1-Deoxy-1-fructosyl)valine)			0.0679197646307446
SLC36A3	C16H25NO3 (N-[(4-Hydroxy-3-methoxyphenyl)methyl]octanamide)			-0.0127665442533309
SLC36A3	C13H16N2OS2 (Methoxybrassenin A)			-0.0299235169066081
SLC36A3	C14H16O6 (Gravolenic acid)			-0.0554119379430781
SLC36A3	C13H16N2O5 (L-Aspartyl-L-phenylalanine)			0.13837653895056
SLC36A3	C19H20O2 (7-(4-Hydroxyphenyl)-1-phenyl-4-hepten-3-one)			-0.0645729263956765
SLC36A3	C17H28O3 (12S-HHT)			-0.0311420086521047
SLC36A3	C9H15NO3S3 (Ajocysteine)			-0.0376697704336154
SLC36A3	C10H19NO8 (N-(1-Deoxy-1-fructosyl)threonine)			0.138570877522624
SLC36A3	C12H10O8 (Bikojic acid)			-0.0541934461975816
SLC36A3	C15H14N4O2 (12-Hydroxynevirapine)			-0.159972227723658
SLC36A3	C13H18N2O5 (Threoninyl-Tyrosine)			-0.118604025962452
SLC36A3	C16H26O4 (Lactapiperanol C)			-0.120771621088043
SLC36A3	C16H13NO4 (Avenanthramide 1p)			-0.0384663728608956
SLC36A3	C11H17N5O4 (Glutaminyl-Histidine)			-0.0207214957890809
SLC36A3	C15H24O5 (Alpha-dihydroartemisinin)			-0.0404243110705797
SLC36A3	C17H32O3 (Avocadyne)			-0.0937382310155555
SLC36A3	C10H12ClN5O3 (Cladribine)			0.0277532699214119
SLC36A3	C12H19N3O5 (Glycylprolylhydroxyproline)			0.189112581331239
SLC36A3	C16H31NO3 (Myristoylglycine)			-0.00612278721895184
SLC36A3	C12H14O8 (3'-Methoxyfukiic acid)			-0.0724886626691291
SLC36A3	C17H34O3 (Avocadene)			-0.0981394303364046
SLC36A3	C11H17N3O6 (N-Ribosylhistidine)			0.0716590892260019
SLC36A3	C12H25N5O3 (Arginyl-Isoleucine)			0.144783118510609
SLC36A3	C12H16O8 (Phlorin)			-0.0522773991482942
SLC36A3	C15H28O5 (6-Hydroxypentadecanedioic acid)			-0.0396232820900117
SLC36A3	C11H19N3O6 (Ophthalmic acid)			0.0541292683242091
SLC36A3	C16H19NO4 (Benzoyl ecgonine)			0.0174603518004643
SLC36A3	C13H23NO6 (3-Methylglutarylcarnitine)			0.0139279258365611
SLC36A3	C10H10O2S4 (Bis(2-methyl-3-furanyl)tetrasulfide)			0.0779870397695981
SLC36A3	C12H18O8 (Osmundalin)			-0.0587355838023168
SLC36A3	C18H26O3 ((9Z,11E,13E,15Z)-4-Oxo-9,11,13,15-octadecatetraenoic acid)			0.00330937362795911
SLC36A3	C18H13NO3 (Avenalumin III)			0.117572857252501
SLC36A3	C16H21NO4 ((S)-Edulinine)			-0.103295543916693
SLC36A3	C14H12O7 (Cordeauxione)			0.0168100417000334
SLC36A3	C14H16N2O5 ((2S,4S)-Monatin)			0.0556831103373907
SLC36A3	C16H20O5 (11,12-Dimethoxydihydrokawain)			-0.0448907056807738
SLC36A3	C14H28O6 ((S)-3-Octanol glucoside)			0.0590656806195549
SLC36A3	C14H19N3O4 (Glutaminyl-Phenylalanine)			0.171936235664444
SLC36A3	C12H23NO7 (N-(1-Deoxy-1-fructosyl)leucine)			0.0983909784127077
SLC36A3	C15H23N3O3 (Lysyl-Phenylalanine)			-0.0114962822957243
SLC36A3	C13H14N2O2S2 (Wasalexin A)			0.0773626296511152
SLC36A3	C17H14N2O3 (Rosoxacin)			0.0306032852557573
SLC36A3	C15H18O6 (Cyclocalopin F)			-0.0628923711625026
SLC36A3	C15H22N2O4 (Isoleucyl-Tyrosine)			-0.0799726639463735
SLC36A3	C14H30O4S (Sodium Tetradecyl Sulfate)			-0.101794905572894
SLC36A3	C19H34O2 (C19:2)			-0.0940210815262617
SLC36A3	C16H13N3O3 (Mebendazole)			0.0648316105876194
SLC36A3	C13H12O8 (Caffeoylmalic acid)			0.135561338877537
SLC36A3	C16H12N2O4 (5,5',6,6'-Tetrahydroxy-3,3'-biindolyl)			0.093354664799916
SLC36A3	C18H16O4 (Demethoxyegonol)			0.0246534955066129
SLC36A3	C14H20N2O3S (Methionyl-Phenylalanine)			-0.0455784103077319
SLC36A3	C17H28O4 (Tanacetol B)			-0.108181823338444
SLC36A3	C13H15NO7 (Hexahydro-6,7-dihydroxy-5-(hydroxymethyl)-3-(2-hydroxyphenyl)-2H-pyrano[2,3...)			0.0420210169449859
SLC36A3	C16H15N3OS (L-Menthone 1,2-glycerol ketal)			0.0415500333127588
SLC36A3	C18H35NO2 (Palmitoleoyl Ethanolamide)			-0.0249925263338335
SLC36A3	C13H14O8 (Benzoyl glucuronide (Benzoic acid))			0.0258702708520893
SLC36A3	C18H18O4 (7C-aglycone)			0.0526823737108531
SLC36A3	C17H17NO4 (N-trans-p-Coumaroyloctopamine)			0.0173175837191621
SLC36A3	C12H16N2O5S (Carboxytolbutamide)			0.0339955925167913
SLC36A3	C14H20O7 (2-(3-Hydroxyphenyl)ethanol 1'-glucoside)			0.0638798868280806
SLC36A3	C18H36O3 ((R)-3-Hydroxy-Octadecanoic acid)			-0.102085702285216
SLC36A3	C16H15NO5 (Citpressine I)			0.0801046820857099
SLC36A3	C12H14O9 (Pyrogallol-2-O-glucuronide)			0.0425080568374025
SLC36A3	C14H22O7 (Garcinia lactone dibutyl ester)			-0.0673613635819299
SLC36A3	C16H30O5 (xi-7-Hydroxyhexadecanedioic acid)			-0.0952724958781133
SLC36A3	C12H21N3O6 (N5-Acetyl-N2-gamma-L-glutamyl-L-ornithine)			0.141113118719304
SLC36A3	C18H24O4 (2-Polyprenyl-3-methyl-5-hydroxy-6-methoxy-1,4-benzoquinone)			0.0801885314444776
SLC36A3	C18H11NO4 (Cepharadione A)			-0.122123915001786
SLC36A3	C15H15NO6 (Ascorbigen)			-0.0694861420136815
SLC36A3	C12H23N3O6 (Syndesine)			0.0290377971589912
SLC36A3	C16H18O6 (trans-O-Methylgrandmarin)			2.4976404739314e-05
SLC36A3	C17H24O5 (ACRL Toxin II)			0.0586784948771984
SLC36A3	C15H32O6 (1,2,3-Tris(1-ethoxyethoxy)propane)			0.0445953706620452
SLC36A3	C15H23N3O4 (Lysyl-Tyrosine)			0.0885716832923374
SLC36A3	C20H39NO (N-Hexadecanoylpyrrolidine)			-0.0915242511383063
SLC36A3	C18H14O5 (6,11-Dihydroxy-2,2-dimethylpyrano[3,2-c]xanthen-7(2H)-one)			0.0230710618634863
SLC36A3	C14H18N2O6 (Gamma-Glutamyltyrosine)			0.0288477474739077
SLC36A3	C18H30O4 (12(13)Ep-9-KODE)			-0.0989297551435129
SLC36A3	C19H34O3 ((R)-2-Hydroxysterculic acid)			-0.0315541468260864
SLC36A3	C12H17N5O5 (1,7-Dimethylguanosine)			-0.0710560874544384
SLC36A3	C17H29NO4 (2-trans,4-cis-Decadienoylcarnitine)			-0.0627924655435454
SLC36A3	C13H12O9 (Caftaric acid)			0.0899766844631793
SLC36A3	C17H28O3S (N-Undecylbenzenesulfonic acid)			-0.0406062820193947
SLC36A3	C17H15NO5 (Avenanthramide 1f)			-0.032112520379118
SLC36A3	C10H19O7PS (Malaoxon)			0.0751290254558566
SLC36A3	C14H18O8 (Vanilloside)			0.020134550277707
SLC36A3	C16H26O6 ((-)-trans-Carveol glucoside)			-0.0596525746620316
SLC36A3	C16H13NO6 (Avenanthramide C)			0.0166075251227339
SLC36A3	C16H17N3O2S ((1R*,3R*,3'S*)-1,2,3,4-Tetrahydro-1-(2-thio-3-pyrrolidinyl)-beta-carboline-...)			0.0873068067951821
SLC36A3	C14H20O8 (Vanilloloside)			-0.0456871963549352
SLC36A3	C15H24O7 (10-Hydroxy-8-nor-2-fenchanone glucoside)			-0.0235099329753343
SLC36A3	C16H28O6 (Neryl glucoside)			-0.0458986437761145
SLC36A3	C19H40O3 (1,2,4-Nonadecanetriol)			-0.053332977563955
SLC36A3	C17H18O6 (4',7-Di-O-methylcatechin)			0.0641304872260086
SLC36A3	C8H18NO10P (N-Gluconyl ethanolamine phosphate)			0.129151317418492
SLC36A3	C16H16O7 (3-p-Coumaroyl-1,5-quinolactone)			-0.00502115374241081
SLC36A3	C11H15NO10 (Beta-Citryl-L-glutamic acid)			-0.0613384819819353
SLC36A3	C14H19N5O4 (Famciclovir)			-0.118277548671931
SLC36A3	C12H22N2O8 (Avenic acid A)			0.00520222830141712
SLC36A3	C20H34O3 (15(S)-Hydroxyeicosatrienoic acid)			-0.11505737648947
SLC36A3	C20H37NO2 (Linoleoyl ethanolamide)			-0.119761860725011
SLC36A3	C15H16O8 (Mahaleboside)			-0.0459048478819492
SLC36A3	C17H24O6 (AF Toxin II)			0.071655521168182
SLC36A3	C19H32O4 (1-Acetoxy-2-hydroxy-16-heptadecyn-4-one)			-0.0169893073094634
SLC36A3	C20H36O3 ((Z)-15-Oxo-11-eicosenoic acid)			-0.0850607885181756
SLC36A3	C21H40O2 (C21:1)			-0.131575814819784
SLC36A3	C11H11N5O3S2 (Urothion)			-0.016493347272497
SLC36A3	C14H15NO8 (Dihyroxy-1H-indole glucuronide I)			0.0934502732088407
SLC36A3	C20H39NO2 (N-Oleoylethanolamine)			-0.0616061400010411
SLC36A3	C14H14O9 (Fertaric acid)			-0.0271119109694145
SLC36A3	C18H30O3S (2-Dodecylbenzenesulfonic acid)			-0.0178831057933488
SLC36A3	C14H17NO8 (Acetaminophen glucuronide)			0.063969924624113
SLC36A3	C14H17NO8 (Acetaminophen glucuronide.2)			0.0703906446710267
SLC36A3	C18H17NO5 (N-(4-Hydroxycinnamoyl)tyrosine)			-0.0592654403885723
SLC36A3	C16H12N2O4S (Orange I)			0.101323921940667
SLC36A3	C15H20O8 (Ethylvanillin glucoside)			-0.0420370732051754
SLC36A3	C17H20N4OS (7-hydroxyolanzapine)			-0.0599612116634531
SLC36A3	C19H36O4 (MG(0:0/16:1(9Z)/0:0))			-0.113642839617101
SLC36A3	C20H40O3 (Polyoxyethylene 40 monostearate)			-0.153036942647006
SLC36A3	C18H19NO5 (N-trans-Feruloyloctopamine)			0.0418979189501993
SLC36A3	C16H10O8 (Blighinone)			0.0912460221386902
SLC36A3	C15H22O8 ((±)-threo-1-(p-Hydroxyphenyl)propylene glycol 4'-glucoside)			-0.0245072051359969
SLC36A3	C15H29N3O5 (Marimastat)			0.0967203196190908
SLC36A3	C17H16O7 (3,4',5-Trihydroxy-3',7-dimethoxyflavanone)			0.120680635613635
SLC36A3	C14H20O9 (Leonuriside A)			-0.033423781627932
SLC36A3	C16H28O7 (Unshuoside A)			-0.0587462879757765
SLC36A3	C17H20FN3O3 (Pefloxacin)			0.117785259328992
SLC36A3	C22H39NO (2,4,12-Octadecatrienoic acid isobutylamide)			-0.0875244583221961
SLC36A3	C14H26N2O3S2 (Lipoyllysine)			0.0065018990279681
SLC36A3	C19H26O5 (3-(2-Methylpropanoyloxy)-8-(2-methylbutanoyloxy)-9,10-epoxy-p-mentha-1,3,5-...)			0.0621537831937829
SLC36A3	C22H38O2 (Docosatrienoic acid)			-0.11432592463639
SLC36A3	C22H41NO (Pipericine)			-0.106429812680947
SLC36A3	C11H15NO9P (nicotinate beta-D-ribonucleotide)			0.0737767315421137
SLC36A3	C12H16O9S (4-Hydroxy-5-(dihydroxyphenyl)-valeric acid-O-methyl-O-sulphate)			0.0912602943824063
SLC36A3	C12H20N2O5S2 (Captopril-cysteine disulfide)			0.0139421859312671
SLC36A3	C21H20O4 (Licoagrochalcone B)			-0.0117531927003029
SLC36A3	C12H24N4O7 (N2-Fructopyranosylarginine)			-0.0420549134942749
SLC36A3	C13H23NO9 (4-O-alpha-D-Galactopyranosylcalystegine B2); C14H19N5O5 (6-oxo-famciclovir)			-0.00582486454238357
SLC36A3	C16H18O8 (3-O-p-Coumaroylquinic acid)			0.0130689265559666
SLC36A3	C20H25N3O2 (Methylergonovine)			0.0157262148412181
SLC36A3	C19H16O6 (Dihydro-O-methylsterigmatocystin)			0.133784327957226
SLC36A3	C16H20O8 (Linocinnamarin)			-0.0398374002728845
SLC36A3	C19H19NO5 (Gravacridonediol)			0.000237275845023483
SLC36A3	C19H35NO4 (trans-2-Dodecenoylcarnitine)			-0.0548499688364435
SLC36A3	C20H39NO3 (Stearoylglycine)			-0.0996826153435122
SLC36A3	C17H26O7 (Jasmolone glucoside)			-0.0264856931971326
SLC36A3	C18H30O6 (2,3-Dinor-6-keto-prostaglandin F1 a)			-0.0371309937028102
SLC36A3	C21H42O3 (MG(P-18:0e/0:0/0:0))			-0.158903455009336
SLC36A3	C18H17NO6 (Avenanthramide 1s)			-0.0145523238184703
SLC36A3	C17H12O8 (Aflatoxin GM1)			-0.0479065283189142
SLC36A3	C15H20O9 (Domesticoside)			-0.119899439908108
SLC36A3	C18H19ClN4O (Clozapine N-oxide); C19H20O6 (Dehydrocyanaropicrin)			0.0416035541800573
SLC36A3	C16H24O8 ((-)-erythro-Anethole glycol 1-glucoside)			-0.0993490019373514
SLC36A3	C18H32O6 (5(6)-Pentyl-1,4-dioxan-2-one)			-0.0220309730089849
SLC36A3	C21H44O3 (MG(18:0e/0:0/0:0))			-0.113059953742679
SLC36A3	C18H18O7 (Muscomin)			0.170292100335807
SLC36A3	C20H18N4O2 (Lepidine B)			0.0353826453710582
SLC36A3	C18H34O6 (Sorbitan laurate)			-0.100540733249199
SLC36A3	C17H18O8 (3-Feruloyl-1,5-quinolactone)			0.103270297481424
SLC36A3	C21H18O5 (4'-O-Methylkanzonol W)			0.100586401285268
SLC36A3	C16H17NO8 (Indole-3-acetic-acid-O-glucuronide)			0.0460993472033737
SLC36A3	C20H17NO5 (Oxoglaucine)			0.0213816051173543
SLC36A3	C15H21N5O5 (9-(beta-D-Ribofuranosyl)zeatin)			-0.0300430730226321
SLC36A3	C20H16O4S (7-Hydroxymethyl-12-methylbenz[a]anthracene sulfate)			0.0187180639444681
SLC36A3	C21H20O5 (Xanthohumol C)			-0.0700927118430649
SLC36A3	C18H24O7 (Coriandrone D)			-0.0548410486918938
SLC36A3	C21H36O4 (MG(0:0/18:3(6Z,9Z,12Z)/0:0))			-0.139220385360282
SLC36A3	C19H15NO6 (Acenocoumarol)			-0.0317183605456683
SLC36A3	C15H14O10 (2-O-p-Coumaroylhydroxycitric acid)			0.0611119103103715
SLC36A3	C14H26O10 (Isopropyl apiosylglucoside)			-0.116953799220748
SLC36A3	C14H22N6O5 (Valganciclovir)			-0.0726519646221591
SLC36A3	C21H38O4 (MG(0:0/18:2(9Z,12Z)/0:0))			-0.0855780827814396
SLC36A3	C23H46O2 (C23:0)			-0.13622053813418
SLC36A3	C21H41NO3 (Pristanoylglycine)			-0.138265518977517
SLC36A3	C14H12O11 ((+)-Chebulic acid)			0.0926695976984948
SLC36A3	C12H20O12 (Acaciabiuronic acid)			0.160243260720709
SLC36A3	C13H24O11 (4-O-Methylgalactinol)			0.0641483275151081
SLC36A3	C17H24O8 (xi-3-Hydroxy-5-phenylpentanoic acid O-beta-D-Glucopyranoside)			-0.063925379604926
SLC36A3	C22H28O4 (gamma-Crocetin)			-0.0866610638448561
SLC36A3	C24H36O2 (C24:6)			-0.0331026852692957
SLC36A3	C21H40O4 (MG(0:0/18:1(11Z)/0:0))			-0.120794026707416
SLC36A3	C19H19NO6 (Gravacridonetriol)			0.017585172965387
SLC36A3	C17H12Cl2N4O (4-hydroxytriazolam)			0.0310010703682185
SLC36A3	C18H14O8 (5,4'-Dihydroxy-3,3'-dimethoxy-6:7-methylenedioxyflavone)			-0.208176564469178
SLC36A3	C23H34O3 (24,25,26,27-Tetranor-23-oxo-hydroxyvitamin D3)			-0.0177992719445844
SLC36A3	C20H38O5 (13,14-Dihydro PGF-1a)			-0.0809663680492162
SLC36A3	C24H38O2 (C24:5)			-0.00142900715687075
SLC36A3	C18H17NO7 (Avenanthramide 2s)			0.0691204160871416
SLC36A3	C24H41NO (5-Decanoyl-2-nonylpyridine)			0.0060710609610203
SLC36A3	C19H20O7 (Gibberellin A59)			-0.0699705668339752
SLC36A3	C24H40O2 (C24:4)			-0.0228801707701216
SLC36A3	C15H23NO9 (De-O-methylsimmondsin)			0.0443991274819506
SLC36A3	C24H42O2 (C24:3)			0.0334273496857519
SLC36A3	C22H36O4 (6-O-Acetylaustroinulin)			-0.0504095208795755
SLC36A3	C23H40O3 (2-Arachidonyl Glycerol ether)			0.0152258079995044
SLC36A3	C17H19NO6S (4beta-(2-Aminoethylthio)catechin)			0.0409059988762665
SLC36A3	C22H23NO4 (Nequinate)			0.01784207312842
SLC36A3	C17H18O9 (Furocoumarinic acid glucoside)			0.0244162409375144
SLC36A3	C22H22O5 (Curcumin II)			-0.000165914688625443
SLC36A3	C18H24O8 (4-Hydroxy-3-prenylbenzoic acid glucoside)			0.0408025251994893
SLC36A3	C22H24O5 (2',4-Dihydroxy-4',6'-dimethoxy-3'-prenylchalcone)			0.0169018898928758
SLC36A3	C22H40O4 (Octadecyl fumarate)			0.000375538412782901
SLC36A3	C19H15NO7 (6-Hydroxy-R-acenocoumarol)			-0.110060311512697
SLC36A3	C21H23NO5 (7-Hydroxydehydroglaucine)			-0.00677752582890385
SLC36A3	C17H27N3O4S (Amisulpride)			0.00960521165117619
SLC36A3	C20H18O7 (8'-Episesaminone)			-0.024941659643122
SLC36A3	C19H30O7 (5-Megastigmen-7-yne-3,9-diol 9-glucoside)			-0.084161637164054
SLC36A3	C24H34O3 (3-Oxo-4,6-choladienoic acid)			0.00941610458672138
SLC36A3	C20H21NO6 (N-Methyl-14-O-demethylepiporphyroxine)			-0.00831090591899832
SLC36A3	C19H32O7 (Blumenol C glucoside)			-0.0541524135326527
SLC36A3	C23H32O4 (9'-Carboxy-gamma-tocotrienol)			-0.00190088445995336
SLC36A3	C20H20FNO3S (Prasugrel)			-0.0227213921971359
SLC36A3	C19H18O8 (Pebrellin)			0.0261235580920666
SLC36A3	C22H30O5 (11beta,20-Dihydroxy-3-oxopregn-4-en-21-oic acid)			0.0601628593552389
SLC36A3	C19H34O7 (Tsangane L 3-glucoside)			0.00100797809079532
SLC36A3	C23H34O4 (Calcitroic acid)			0.0351525056416745
SLC36A3	C24H38O3 (3b-Hydroxy-5-cholenoic acid)			-0.0456801398492286
SLC36A3	C16H17N5O4S (Azidocillin)			0.0802590705229016
SLC36A3	C24H24O4 (Kanzonol V)			-0.0150857484625457
SLC36A3	C23H36O4 (MG(0:0/20:5(5Z,8Z,11Z,14Z,17Z)/0:0))			-0.0975114521601018
SLC36A3	C23H22O5 (Demethylcalabaxanthone)			0.00756250513912931
SLC36A3	C23H26N2O3 (4R-Hydroxy solifenacin)			0.0357376671241385
SLC36A3	C22H34O5 (Annoglabasin F)			-0.0402085136466281
SLC36A3	C14H25N3O9 (2-(Arabinosylamino)-3-(glucosylamino)propanenitrile)			0.0368973180673443
SLC36A3	C22H22FN3O2 (Droperidol)			0.158384440610229
SLC36A3	C16H12O9S (Tectorigenin 4'-sulfate)			0.108031072764191
SLC36A3	C22H20O6 (3-O-Methylglycyrol)			0.0224002669933448
SLC36A3	C19H24O8 (Gibberellin A75)			-0.0603483459369125
SLC36A3	C23H24O5 (Garcinone A)			0.0225135724470966
SLC36A3	C22H36O5 (Bisnorcholic acid)			0.0861375259625221
SLC36A3	C25H48O2 (C25:1)			-0.0559043786364133
SLC36A3	C21H19NO6 (Oxopurpureine)			0.0117638866322169
SLC36A3	C15H27NO10 ((R)-Pantothenic acid 4'-O-b-D-glucoside)			0.0395109226978761
SLC36A3	C17H18O10 (7-Hydroxy-2-methyl-4-oxo-4H-1-benzopyran-5-carboxylic acid 7-glucoside)			0.032658433225563
SLC36A3	C21H18O7 (Mollicellin A)			0.127021074359601
SLC36A3	C25H34O3 (Apo-12'-violaxanthal)			-0.0392522040767419
SLC36A3	C26H38O2 ((R)-3,4-Dihydro-2-methyl-2-(4,8,12-trimethyl-3,7,11-tridecatrienyl)-2H-1-be...)			-0.051594116075783
SLC36A3	C25H50O2 (C25:0)			-0.0703210675435386
SLC36A3	C14H17N5O8 (Succinyladenosine)			0.156980408634646
SLC36A3	C21H37NO5 (3-Hydroxy-5, 8-tetradecadiencarnitine)			-0.0553994497407084
SLC36A3	C20H16O8 (5,6-Dimethoxysterigmatocystin)			0.0433733108587287
SLC36A3	C17H20O10 (Eleutheroside B1)			0.14753931941637
SLC36A3	C22H24O6 (Glicoisoflavanone)			0.0471376118587254
SLC36A3	C19H25BN4O4 (Bortezomib)			0.0012523882947856
SLC36A3	C20H32O7 (20-Trihydroxy-leukotriene-B4)			-0.0780067320614364
SLC36A3	C23H44O4 (MG(0:0/20:1(11Z)/0:0))			-0.0605927578975758
SLC36A3	C15H13O10S ((-)-Epigallocatechin sulfate)			-0.00318984369099239
SLC36A3	C13H24NO10P (Phosphatidylserine)			0.0410754816227119
SLC36A3	C21H39NO5 (3-Hydroxy-cis-5-tetradecenoylcarnitine)			0.0901569501015696
SLC36A3	C18H14N2O6S (Lithol Rubine)			0.0851784603056105
SLC36A3	C21H22O7 (Edultin)			-0.0837441010620099
SLC36A3	C22H26O6 (Porson)			0.104189072370048
SLC36A3	C21H38O6 (Glycerol trihexanoate)			0.0125577794971451
SLC36A3	C26H42O2 (1-Phenyl-1,3-eicosanedione)			-0.0266194953653789
SLC36A3	C20H21NO7 (Dihydroxycitracridone I)			0.0488574583015322
SLC36A3	C17H17ClN6O3 (Eszopiclone)			0.120582514023588
SLC36A3	C20H20O8 (5-Hydroxy-3,3',4',7,8-pentamethoxyflavone)			0.0349616145483098
SLC36A3	C23H20N2O2S (Sulfinpyrazone sulfide)			0.0438684553338256
SLC36A3	C18H28O9 (beta-D-Glucopyranosyl-11-hydroxyjasmonic acid)			0.025340346636944
SLC36A3	C19H32O8 (5a,6a-Epoxy-7E-megastigmene-3a,9e-diol 3-glucoside)			0.0425812020227105
SLC36A3	C26H44O2 (3-Hydroxy-1-phenyl-1-eicosanone)			0.0717786191629686
SLC36A3	C15H18O12 (Dimethyl 2-galloylgalactarate)			0.010595347696199
SLC36A3	C23H34O5 (15-deoxy-delta12,14-Prostaglandin J2-2-glycerol ester)			0.0316005040819621
SLC36A3	C20H24O8 (Marmesin rhamnoside)			0.00571781265639296
SLC36A3	C22H32O6 (Dihydrofukinolide)			-0.0597525844159427
SLC36A3	C22H32O6 (Dihydrofukinolide.2)			-0.0401816831388264
SLC36A3	C19H37O6P (CPA(16:0/0:0))			0.105987373511279
SLC36A3	C23H36O5 (20, 22-Dihydrodigoxigenin)			-0.0396482930436447
SLC36A3	C16H27NO10 (6'-Apiosyllotaustralin)			-0.0396892911596799
SLC36A3	C22H18O7 (1-Hydroxypyrene glucuronide)			-0.0163327989027433
SLC36A3	C19H22O9 (6-Hydroxymusizin 8-O-b-D-glucopyranoside)			-0.00334059704482652
SLC36A3	C20H26O8 (Gibberellin A39)			0.0176779732773289
SLC36A3	C24H26O5 (1,3,8-Trihydroxy-4-methyl-2,7-diprenylxanthone)			0.0388392690719637
SLC36A3	C25H30O4 ((R)-2',4',7-Trihydroxy-3',8-diprenylisoflavan)			0.0107487741824548
SLC36A3	C22H34O6 ((3b,6b,8b,12a)-8,12-Epoxy-7(11)-eremophilene-6-angeloyloxy-8,12-dimethoxy-3-ol)			-0.0477085011099097
SLC36A3	C23H38O5 (11-Hydroxyeicosatetraenoate glyceryl ester)			0.0935170114307215
SLC36A3	C27H38O2 (7,8-Dehydro-beta-micropteroxanthin)			0.0758337168752872
SLC36A3	C26H50O2 (C26:1)			0.0550783725313374
SLC36A3	C8H12N2O4Pt (Oxaliplatin)			0.044820353583765
SLC36A3	C22H20O7 (6,8-Di-O-methylaverufin)			-0.0521124218840615
SLC36A3	C19H24O9 (Aloesol 7-glucoside)			-0.044522264272732
SLC36A3	C20H28O8 (4,5-Dihydroniveusin A)			-0.0419014870080192
SLC36A3	C17H32O10 (1-Hexanol arabinosylglucoside)			0.0302312882366397
SLC36A3	C21H32O7 (Isopetasoside)			-0.0567865817011218
SLC36A3	C25H42O2 (5-(14-Nonadecenyl)-1,3-benzenediol); C27H40O2 (d-Tocotrienol)			-0.0277202412028187
SLC36A3	C26H52O2 (C26:0)			-0.052213174107536
SLC36A3	C12H19N3O8S2 (5-Taurinomethyl-2-thiouridine)			0.0305176251261963
SLC36A3	C22H23NO6 (Simulansamide)			-0.0105400427999905
SLC36A3	C24H31NO4 (Drotaverine)			-0.031860163575756
SLC36A3	C24H47NO3 (Behenoylglycine)			-0.123699320318898
SLC36A3	C18H22O10 (5-(3',4'-dihydroxyphenyl)-gamma-valerolactone-3'-O-glucuronide)			0.0702728987629699
SLC36A3	C22H22O7 (Dulxanthone E)			-0.0400906976644189
SLC36A3	C19H26O9 (Methyl 3,4-dihydroxy-5-prenylbenzoate 3-glucoside)			-0.126883814698078
SLC36A3	C20H30O8 (3'-Hydroxy-T2-triol)			-0.0245607260032954
SLC36A3	C25H50O3 (2-Hydroxy-22-methyltetracosanoic acid)			-0.179940459090889
SLC36A3	C15H14INO4 (Monoiodothyronine)			0.101723544416496
SLC36A3	C20H16O9 (Theaflagallin)			0.154942910829244
SLC36A3	C19H28O9 (Corchoionoside B)			-0.0661107593160542
SLC36A3	C20H32O8 (Cincassiol B)			-0.0511338366170156
SLC36A3	C24H32O5 (Nevskin)			-0.00707724268577562
SLC36A3	C23H44O5 (3-(Acetyloxy)-2-hydroxypropyl octadecanoate)			-0.103497851353828
SLC36A3	C21H23NO7 (Margrapine A)			0.0555029717818948
SLC36A3	C20H18O9 (5-Hydroxy-3,3',7,8-tetramethoxy-4',5'-methylenedioxyflavone)			-0.148936085489439
SLC36A3	C17H22O11 (4-Hydroxy-5-(3',4'-dihydroxyphenyl)-valeric acid-O-glucuronide)			-0.112085184325492
SLC36A3	C22H26O7 (Clusin)			-0.096159158246359
SLC36A3	C19H30O9 (Methyl 7-epi-12-hydroxyjasmonate glucoside)			-0.0259415869846849
SLC36A3	C20H34O8 (Acetyl tributyl citrate)			-0.0766365298847652
SLC36A3	C18H34N4O6 (Merodesmosine)			-0.118785996911267
SLC36A3	C26H42O3 (Oryzarol)			-0.0934099696961245
SLC36A3	C20H20O9 (Cassiaside)			-0.00787113555070382
SLC36A3	C19H32O9 (Pisumionoside)			0.037721507272004
SLC36A3	C21H31N3O5 (Lisinopril)			0.021397661391535
SLC36A3	C23H21NO6 (8-Carboxymethyldihydrochelerythrine)			-0.00511124282700962
SLC36A3	C16H24O10S (4-Methoxybenzenepropanol 1-(2-sulfoglucoside))			0.0420353258051816
SLC36A3	C24H24O6 (9-Hydroxycalabaxanthone)			0.0151981422838726
SLC36A3	C28H40O2 (C28:8)			-0.131556190484674
SLC36A3	C27H52O2 (10,12-Heptacosanedione)			-0.0828824873209883
SLC36A3	C20H26O9 (Butyl 3-O-caffeoylquinate)			-0.0580112680648767
SLC36A3	C27H38O3 (5,8-Epoxy-5,8-dihydro-10'-apo-b,y-carotene-3,10'-diol)			-0.205696928529481
SLC36A3	C27H54O2 (C27:0)			-0.0595847815634535
SLC36A3	C20H29NO8 (O-Desmethylvenlafaxine glucuronide)			-0.149722211155506
SLC36A3	C23H41NO5 (3-Hydroxyhexadecadienoylcarnitine)			-0.160976025404475
SLC36A3	C23H24O7 (Garcimangosone C)			0.0404421513596792
SLC36A3	C22H24N2O6 (Dicaffeoylputrescine)			-0.0274615809404618
SLC36A3	C17H32O11 (Isopentyl gentiobioside); C18H28N4O7 (Deoxypyridinoline)			0.139564946469826
SLC36A3	C21H32O8 (5-(2,3-Dihydroxy-3-methylbutyl)-4-(3,4-epoxy-4-methylpentanoyl)-3,4-dihydro...)			-0.0765937131909263
SLC36A3	C25H48O4 (MG(0:0/22:1(13Z)/0:0))			-0.0167377592331603
SLC36A3	C23H43NO5 (3-Hydroxy-9-hexadecenoylcarnitine)			-0.0601307468068774
SLC36A3	C24H47NO4 (Heptadecanoyl carnitine)			-0.0618371719461973
SLC36A3	C15H26O13 (beta-D-Xylopyranosyl-(1->5)-alpha-L-arabinofuranosyl-(1->3)-L-arabinose)			0.0205859095919246
SLC36A3	C19H26O10 (Ptelatoside A)			-0.117684461607746
SLC36A3	C21H34O8 ((4R,5S,7R,11x)-11,12-Dihydroxy-1(10)-spirovetiven-2-one 12-glucoside)			-0.0384636632985436
SLC36A3	C22H38O7 (Ascorbyl palmitate)			-0.0567677999146408
SLC36A3	C27H42O3 (Smilagenone)			0.121160644967876
SLC36A3	C28H46O2 ((22Alpha)-hydroxy-campest-4-en-3-one)			0.0110422565601889
SLC36A3	C20H32O9 (Ethyl 7-epi-12-hydroxyjasmonate glucoside)			0.054091803684454
SLC36A3	C24H32O6 (Desonide)			0.0117157280605478
SLC36A3	C22H26O8 (Lirioresinol A)			-0.0180704288288937
SLC36A3	C23H30O7 (Asteltoxin)			0.00410237805317949
SLC36A3	C21H39O6P (CPA(18:1(11Z)/0:0))			-0.00621555672226929
SLC36A3	C22H28O8 (Castaneiolide)			0.217885234801226
SLC36A3	C16H24N10O4 (Aminophylline)			0.199185043767119
SLC36A3	C21H41O6P (CPA(18:0/0:0))			0.0749488385359515
SLC36A3	C20H22O10 (Rumexoside)			-0.0369481629355833
SLC36A3	C28H54O2 (C28:1)			0.0655898228743486
SLC36A3	C21H29NO8 (Neopetasitenine)			0.0626426071151095
SLC36A3	C19H38NO7P (LysoPE(0:0/14:1(9Z)))			-0.0584929558705635
SLC36A3	C19H24N2O9 (6-Hydroxymelatonin glucuronide)			0.121817062029274
SLC36A3	C21H28O9 (Taraxinic acid glucosyl ester)			0.0424295595653647
SLC36A3	C25H32N2O4 (Alvimopan)			-0.0375234800629994
SLC36A3	C13H22N4O8S2 (Cysteineglutathione disulfide)			-0.0147396468540152
SLC36A3	C22H34O8 (Cinnzeylanine)			0.0565251719828875
SLC36A3	C23H38O7 (Prostaglandin PGE2 1-glyceryl ester)			-0.0885163783961289
SLC36A3	C28H42O3 (13'-Hydroxy-gamma-tocotrienol)			-0.139546741336367
SLC36A3	C25H33NO5 (Dihydroxyacidissiminol)			-0.00746081540265128
SLC36A3	C25H32O6 (Austalide L)			0.0631100776826372
SLC36A3	C24H44O6 (Sorbitan oleate)			-0.0395697612227132
SLC36A3	C25H48O5 (3-(Acetyloxy)-2-hydroxypropyl icosanoate)			-0.0553415652487012
SLC36A3	C20H30O10 (Phenethyl rutinoside)			-0.0471037153094363
SLC36A3	C24H30O7 (Mammea E/BB)			0.0350757923985466
SLC36A3	C26H38O5 (2-(2-Methylbutanoyl)-9-(3-methyl-2E-pentenoyl)-2b,9a-dihydroxy-4Z,10(14)-op...)			-0.0776998788215378
SLC36A3	C24H46O6 (Sorbitan stearate)			0.0331321506428412
SLC36A3	C15H22N5O8P (Ribosylzeatin phosphate)			0.0258381132177423
SLC36A3	C22H25NO8 (Oxynarcotine)			0.0486317784477696
SLC36A3	C18H24O8S2 (17-Beta-Estradiol-3,17-beta-sulfate)			0.101304297622658
SLC36A3	C23H28O8 ((2S,4S,6S)-2-[2-(4-Hydroxy-3-meyhoxyphenyl)ethyl]tetrahydro-6-(4,5-dihydrox...)			0.0508037912686747
SLC36A3	C24H32O7 (Melleolide B)			0.0242342698301327
SLC36A3	C21H36O9 (Glucosyl (2E,6E,10x)-10,11-dihydroxy-2,6-farnesadienoate)			0.0234920926862348
SLC36A3	C25H36O6 (Erinacine E)			0.0315612554459432
SLC36A3	C30H40O2 (beta-Citraurin)			0.00641626556567081
SLC36A3	C21H23NO9 (Tolmetin glucuronide)			0.055032083647638
SLC36A3	C22H42O6S (Butyl oleate sulfate)			-0.0119155290895627
SLC36A3	C22H42O8 (Polysorbate 60)			0.0525192723590946
SLC36A3	C18H16N2O7S2 (C.I. Food Red 1)			0.0436694596577806
SLC36A3	C25H24O7 (Albanin B)			0.0100387306762943
SLC36A3	C27H32O5 (Kanzonol I)			-0.00987816807439869
SLC36A3	C25H40O6 (simvastatin hydroxy acid)			-0.029928921152535
SLC36A3	C26H44O5 (Varanic acid)			-0.0656193737107752
SLC36A3	C21H44NO6P (PE(P-16:0e/0:0))			0.000633330263032605
SLC36A3	C24H26N2O6 (Suxibuzone)			0.11941754314539
SLC36A3	C26H46O5 (27-Nor-5b-cholestane-3a,7a,12a,24,25-pentol)			-0.0260477594949682
SLC36A3	C30H46O2 (Momordicinin)			0.0725869107613967
SLC36A3	C29H58O2 (C29:0)			-0.0371345941191263
SLC36A3	C22H32O9 (3'-Hydroxy-HT2 toxin)			-0.0782707003662803
SLC36A3	C28H40O4 (13'-Carboxy-gamma-tocotrienol)			0.00918329681615195
SLC36A3	C26H48O5 (Momordol)			-0.0476050689154344
SLC36A3	C27H52O4 (MG(0:0/24:1(15Z)/0:0))			-0.0451769640866892
SLC36A3	C20H27NO10 (Mandelonitrile rutinoside)			-0.0284249326222493
SLC36A3	C25H47NO5 (3-Hydroxy-11Z-octadecenoylcarnitine)			-0.102932672473259
SLC36A3	C27H54O4 (MG(0:0/24:0/0:0))			-0.0829192044547847
SLC36A3	C23H29N3O2S2 (Thiothixene)			0.0533959852748335
SLC36A3	C20H29ClN2O5S (Tamsulosin hydrochloride)			0.137920719166874
SLC36A3	C21H32O10 (Cynaroside A)			-0.0318252917246159
SLC36A3	C25H32O7 (Austalide J)			0.0366413096956847
SLC36A3	C24H44O7 (Stearyl citrate)			-0.0144747311739386
SLC36A3	C19H27NO11 (Lucuminamide)			0.0533720404073188
SLC36A3	C27H42O5 (Cepagenin)			0.0334969560019561
SLC36A3	C31H42O2 (3-Hydroxysintaxanthin)			0.0309975563319799
SLC36A3	C28H46O4 (13'-Carboxy-gamma-tocopherol)			0.104811698459621
SLC36A3	C29H50O3 (13'-Hydroxy-alpha-tocopherol)			0.101275753160098
SLC36A3	C21H36O10 (Acuminoside)			0.0169054579506957
SLC36A3	C21H36O10 (Acuminoside.2)			-0.0493266153312352
SLC36A3	C26H40O6 ((ent-2b,4S,9a)-2,4,9-Trihydroxy-10(14)-oplopen-3-one 2-(2-methylbutanoate) ...)			-0.0577650720753035
SLC36A3	C27H44O5 (Porrigenin A)			0.0737624593108341
SLC36A3	C29H52O3 ((3beta,5alpha,6beta,24R)-Stigmastane-3,5,6-triol)			0.0460092536649151
SLC36A3	C24H31ClO6 (Arnamiol)			-0.0888606959757494
SLC36A3	C30H58O2 (C30:1)			-0.0863469992416285
SLC36A3	C21H42NO7P (LysoPE(0:0/16:1(9Z)))			-0.00255472939904983
SLC36A3	C28H20O6 (Viniferifuran)			-0.0450877626411917
SLC36A3	C30H60O2 (C30:0)			-0.055633157527912
SLC36A3	C25H27NO5S (Endoxifen sulfate)			-0.20821865559109
SLC36A3	C21H44NO7P (LysoPE(0:0/16:0))			0.0110021062876678
SLC36A3	C26H46O6 (27-Norcholestanehexol)			-0.171302605203868
SLC36A3	C18H24N4O8S (5-S-Glutathionyl-aminochrome reduced)			-0.0951458298255068
SLC36A3	C27H36O6 (Lucidenolactone)			0.0566206668679208
SLC36A3	C24H40O6S (Sulfolithocholic acid)			0.0288165520782699
SLC36A3	C20H26O12 (2'-(E)-Feruloyl-3-(arabinosylxylose))			-0.0339982389369362
SLC36A3	C24H30N2O7 (2-Hydroxy-desipramine glucuronide)			-0.060767592730751
SLC36A3	C23H38O9 ([6]-Gingerdiol 4'-O-beta-D-glucopyranoside)			-0.0101439972212997
SLC36A3	C27H38O6 (Lucidenic acid A)			-0.043198551310651
SLC36A3	C23H25NO9 (Narceinone)			0.00242449740129199
SLC36A3	C27H40O6 (2,3-Secoporrigenin)			-0.0777426278089348
SLC36A3	C32H44O2 (all-trans-Carophyll yellow)			-0.0021301305184815
SLC36A3	C30H52O3 ((3beta,11alpha,13beta)-3,11,13-Oleananetriol)			-0.0808735985458988
SLC36A3	C22H21O11 (Cyanidin 3-O-(6''-acetyl-arabinoside))			-0.00840099213695926
SLC36A3	C19H27NO12 (4-(2-Nitroethyl)phenyl primeveroside)			-0.034620895194608
SLC36A3	C21H27N5O5S (3-cis-Hydroxyglipizide)			-0.105081269957407
SLC36A3	C21H18O12 (Kaempferol 3-glucuronide)			0.0582728821909528
SLC36A3	C25H31ClO6 (6-O-Methylarmillaridin)			-0.0382353075980699
SLC36A3	C24H30O9 (13-Hydroxy-5'-O-methylmelledonal)			-0.00581236618862036
SLC36A3	C22H38O10 (Neryl rhamnosyl-glucoside)			0.0444812703323888
SLC36A3	C29H50O4 (6-Deoxohomodolichosterone)			0.128000506231164
SLC36A3	C23H29NO9 (Dihydroisomorphine-3-glucuronide)			-0.0359331122244919
SLC36A3	C28H32O6 (Dulciol B)			0.0680892473771899
SLC36A3	C23H27ClO8 (Melledonal B)			0.0249103956696458
SLC36A3	C31H62O2 (C31:0)			-0.0610976380790919
SLC36A3	C26H29NO5S (4-Hydroxytamoxifen sulfate)			0.0451876682601489
SLC36A3	C28H41N3O3 (Tiropramide)			0.0726510092999346
SLC36A3	C25H40O8 (3,17-Androstanediol glucuronide)			0.0452804377634664
SLC36A3	C27H34O7 (Lucidenic acid D1)			0.0681284960132088
SLC36A3	C26H38N4O4 (Ceanothine C)			-0.0629833566369101
SLC36A3	C21H28O12 (b-D-fructosyl-a-D-(6-O-(E))-feruloylglucoside)			0.0610690936165327
SLC36A3	C18H32O14 (alpha-L-Rhamnopyranosyl-(1->3)-alpha-D-galactopyranosyl-(1->3)-L-fucose)			0.0958558733316673
SLC36A3	C25H32N2O7 (2-Hydroxy-imipramine glucuronide)			0.0384993438767426
SLC36A3	C24H40O7S (Chenodeoxycholic acid sulfate)			0.0509072649454518
SLC36A3	C28H40O6 (Ixocarpanolide)			0.0010739854037905
SLC36A3	C17H30O15 (D-Galactopyranosyl-(1->3)-D-galactopyranosyl-(1->3)-L-arabinose)			-0.0184843235360023
SLC36A3	C26H34O8 (Austalide B)			-0.132364240944905
SLC36A3	C27H41NO6 (Hydrocortamate)			-0.0671704724885651
SLC36A3	C21H32O12 (Kanokoside A)			-0.0774393428942431
SLC36A3	C30H52O4 (Panaxatriol)			-0.0695325267653403
SLC36A3	C23H44NO7P (LysoPE(0:0/18:2(9Z,12Z)))			-0.00689527173696062
SLC36A3	C21H18O13 (Quercetin 3-O-glucuronide)			0.0822527245670103
SLC36A3	C25H34O7S (Eremopetasitenin C2)			0.0400059911517823
SLC36A3	C32H62O2 (C32:1)			-0.15808218519704
SLC36A3	C27H33N3O5 (Fumitremorgin B)			0.0451404308286906
SLC36A3	C23H46NO7P (LysoPE(0:0/18:1(11Z)))			0.0157761676506967
SLC36A3	C24H31ClO8 (Melleolide D)			-0.0230603576900266
SLC36A3	C31H46O4 (Adlupone)			-0.0596793350956809
SLC36A3	C30H61NO3 (Cer(d18:0/12:0))			-0.0105043988353054
SLC36A3	C20H20O14 (Hamamelitannin)			0.0353130682435701
SLC36A3	C25H24O10 (Silidianin)			0.0323168761706208
SLC36A3	C22H28O12 (7-Methyl-1,4,5-naphthalenetriol 4-[xylosyl-(1->6)-glucoside])			0.00691668008388003
SLC36A3	C26H28O9 (Dukunolide E)			0.0603350182950657
SLC36A3	C26H44O8 (Goshonoside F1)			0.0120689555758185
SLC36A3	C25H32ClN5O3 (hydroxynefazodone)			-0.132226870718838
SLC36A3	C18H34N2O13 (Glucosylgalactosyl hydroxylysine)			0.0646906723037333
SLC36A3	C26H32O9 (Terretonin)			0.0198562590701838
SLC36A3	C24H40O10 (alpha-Ionol O-[arabinosyl-(1->6)-glucoside])			-0.0486165718250747
SLC36A3	C22H34O12 (Cymorcin diglucoside)			-0.0441083692049618
SLC36A3	C26H34O9 (Austalide F)			-0.0420763951706329
SLC36A3	C25H32O10 (Isolariciresinol 9'-O-alpha-L-arabinofuranoside)			0.039750874795355
SLC36A3	C33H64O2 (10,12-Tritriacontanedione)			-0.0271832485009234
SLC36A3	C25H34O10 (Gibberellin A20 13-glucoside)			-0.0145425243315906
SLC36A3	C26H38O9 (7,11-Bisdeacetylvaltrate 7-(3-methylpentanoate) 11-(3-hydroxy-3-methylbutan...)			-0.0427667410293454
SLC36A3	C33H66O2 (18-Hydroxy-16-tritriacontanone)			-0.0390969935615762
SLC36A3	C16H12AlN4O9S2 (C.I. Pigment Yellow 100)			-0.0846610919217248
SLC36A3	C24H32O11 ((7R*,8R*)-3-Methoxy-3',4,7,9,9'-pentahydroxy-8,4'-oxyneolignan 4-xyloside)			0.0253528790235261
SLC36A3	C26H27NO9 (Idarubicin)			-0.0187528525688407
SLC36A3	C22H23ClO11 (Peonidin-3-galactoside)			-0.00157708155639668
SLC36A3	C25H42NO7P (LysoPE(0:0/20:5(5Z,8Z,11Z,14Z,17Z)))			-0.0638343384269568
SLC36A3	C30H45NO5 (Hydroxybuprenorphine)			-0.15105309904176
SLC36A3	C30H44O6 (Ganoderic acid beta)			-0.0578239954162442
SLC36A3	C25H44NO7P (LysoPE(0:0/20:4(5Z,8Z,11Z,14Z)))			-0.104633295568626
SLC36A3	C24H27ClN4O6 (Clozapine glucuronide)			0.0162275835268237
SLC36A3	C24H38O11 (Eriojaposide A)			0.0900658859864056
SLC36A3	C25H46NO7P (LysoPE(0:0/20:3(11Z,14Z,17Z)))			-0.149612232446311
SLC36A3	C24H40O11 ((3S,7E,9R)-4,7-Megastigmadiene-3,9-diol 9-[apiosyl-(1->6)-glucoside])			0.00569283625165364
SLC36A3	C25H48NO7P (LysoPE(0:0/20:2(11Z,14Z)))			-0.082905607474333
SLC36A3	C26H34O10 (Isolimonic acid)			-0.0381764346440415
SLC36A3	C27H38O9 (11-Hydroxyprogesterone 11-glucuronide)			-0.00993525699951713
SLC36A3	C25H43O7P (PA(20:4(5Z,8Z,11Z,14Z)e/2:0)); C27H42N2O5S (Ixabepilone)			-0.0561772863454471
SLC36A3	C30H50O6 (Theasapogenol A)			-0.155856605253205
SLC36A3	C30H50O6 (Theasapogenol A.2)			-0.124982147130543
SLC36A3	C25H50NO7P (LysoPE(0:0/20:1(11Z)))			-0.0582092952738813
SLC36A3	C28H28O9 (4,7-Didehydroneophysalin B)			0.0895788456695898
SLC36A3	C26H36O10 (Acetyl-T2 Toxin)			-0.0267336965109348
SLC36A3	C30H52O6 (Fasciculol C)			-0.107856237778667
SLC36A3	C33H64O3 (4-Hydroxy-16,18-tritriacontanedione)			-0.0524575860681992
SLC36A3	C20H31NO14 (Dide-O-methyl-4-O-alpha-D-glucopyranosylsimmondsin)			-0.00506843054972077
SLC36A3	C33H39N3O2 (2-[4,6-Bis(2,4-dimethylphenyl)-1,3,5-triazin-2-yl]-5-(octyloxy)phenol)			-0.0290457746829123
SLC36A3	C28H30O9 (Physalin B)			0.0486772288080131
SLC36A3	C29H32N7O2 (CGP72383); C30H38O7 (Physagulin A)			-0.0868644433178122
SLC36A3	C32H62O4 (Propylene glycol mono- and diesters of fats and fatty acids)			-0.0261538866099636
SLC36A3	C28H32O9 (Physalin M)			0.0659832587457577
SLC36A3	C26H42O10 (Capsianoside V)			-0.063861154508203
SLC36A3	C27H34BrNO4 (Phenylacetic acid-N-isopropylnortropine-ester methobromide)			-0.0369455834715251
SLC36A3	C24H38O12 (6S,9R-Dihydroxy-4,7E-megastigmadien-3-one 9-[apiosyl-(1->6)-glucoside])			-0.000305068943601621
SLC36A3	C27H41N3O7 (Vignatic acid B)			-0.00795588385655748
SLC36A3	C23H20O14 (3',4',5-Trihydroxy-3-methoxy-6,7-methylenedioxyflavone 4'-glucuronide)			0.0534762665757813
SLC36A3	C30H32O8 (Divanillyltetrahydrofuran ferulate)			0.00289012935253349
SLC36A3	C31H52O6 (Cyclopassifloic acid B)			-0.0883800542105393
SLC36A3	C26H34O11 (Isolariciresinol 9-O-beta-D-glucoside)			-0.0383316785608238
SLC36A3	C28H39ClO7 (4-Deoxyphysalolactone)			0.0169357864421649
SLC36A3	C25H32O12 (Ligustroside)			-0.00187501601821772
SLC36A3	C27H44NO7P (LysoPE(0:0/22:6(4Z,7Z,10Z,13Z,16Z,19Z)))			0.0441672037236569
SLC36A3	C24H30O13 (Demethyloleuropein)			-0.133488179158174
SLC36A3	C25H34O12 (Phaseolus e)			-0.0641163267346778
SLC36A3	C24H40N5O8 (Desmosine)			0.0419014870080192
SLC36A3	C32H49NO5 (Daphniphylline)			-0.0975588139374184
SLC36A3	C25H36O12 (16,17-Dihydro-16a,17-dihydroxygibberellin A4 17-glucoside)			-0.00545020831990031
SLC36A3	C26H40O11 (ent-6R,16bOH,17-Trihydroxy-7-oxo-6,7-seco-19,6-kauranolide 6-O-glucoside)			-0.00710221909051493
SLC36A3	C27H48NO7P (LysoPE(0:0/22:4(7Z,10Z,13Z,16Z)))			-0.00897723347487344
SLC36A3	C27H34O11 (Myricatomentoside II)			-0.0114873621511745
SLC36A3	C33H34N4O3 (Pyrophaeophorbide a)			-0.109355810675187
SLC36A3	C29H42O9 (Corchoroside A)			-0.0264589327634833
SLC36A3	C30H46O8 (Ganoderic acid L)			-0.039833797501386
SLC36A3	C34H65NO3 (N-[(4E,8E)-1,3-dihydroxyoctadeca-4,8-dien-2-yl]hexadecanamide)			0.0513621923174893
SLC36A3	C29H44O9 (Corchorosol A)			-0.0892817267984978
SLC36A3	C27H56NO7P (LysoPE(0:0/22:0))			-0.0705513917051737
SLC36A3	C24H26O14 (Limocitrol 3-glucoside)			-0.0428810309772305
SLC36A3	C27H40O11 (Tetrahydroaldosterone-3-glucuronide)			-0.0190445252088241
SLC36A3	C30H22O10 (Yuccaol C)			0.0354138967360902
SLC36A3	C27H26O12 (Resveratrol 4'-(6-galloylglucoside))			0.0925805575995261
SLC36A3	C26H40O12 (Cinncassiol A 19-glucoside)			0.0356163531582618
SLC36A3	C30H39ClO7 (Physagulin B)			0.0528518564572984
SLC36A3	C26H42O12 (Canavalioside)			0.0700980639297947
SLC36A3	C35H62O4 (Diepomuricanin A)			-0.00201952072606453
SLC36A3	C24H24N2O13 (Neobetanin)			-0.0145826523099395
SLC36A3	C28H22O12 (BL II)			-0.115760283879991
SLC36A3	C29H26O11 (Formononetin 7-(2-p-hydroxybenzoylglucoside))			-0.0205529408761194
SLC36A3	C29H42O10 (Desglucocheirotoxin)			-0.098631016246599
SLC36A3	C27H36O12 (Prupaside)			0.0202942739175189
SLC36A3	C29H44O10 (Bipindogulomethyloside)			-0.0314061270312517
SLC36A3	C31H52O8 (Cyclopassifloic acid E)			-0.0737090026723912
SLC36A3	C30H39N3O7 (Vignatic acid A)			0.0231816716559033
SLC36A3	C29H48NO7P (LysoPE(0:0/24:6(6Z,9Z,12Z,15Z,18Z,21Z)))			-0.0442127735135132
SLC36A3	C25H30O14 (Lippioside II)			-0.00294632887955481
SLC36A3	C26H34O13 (Marmesin rutinoside)			-0.0326102644449943
SLC36A3	C26H38O13 (Glaucarubol 15-O-beta-D-glucopyranoside)			0.047585403115123
SLC36A3	C26H42O13 (19-Hydroxycinnzeylanol 19-glucoside)			0.00767132431278931
SLC36A3	C29H60NO7P (LysoPE(0:0/24:0))			0.0704209731624959
SLC36A3	C29H42O11 (Canescein)			0.00892818045972461
SLC36A3	C28H40O12 (Musabalbisiane C)			0.0212727607222557
SLC36A3	C28H40O12 (Musabalbisiane C.2)			0.0107487741824548
SLC36A3	C34H38N2O6 (Pipercyclobutanamide A)			-0.186522006564287
SLC36A3	C30H36O11 (5alpha-Ethoxy-6beta-hydroxy-5,6-dihydrophysalin B)			0.0149564193993608
SLC36A3	C21H18O17S (Gossypetin 8-glucuronide 3-sulfate)			0.0671365759392761
SLC36A3	C30H42O9S (Withaperuvin H)			-0.0103741371512236
SLC36A3	C33H54O8 (Asparagoside A)			-0.0148574316016964
SLC36A3	C35H62O6 (Squamocin K)			-0.1714826428534
SLC36A3	C40H52O3 (beta-Doradecin)			-0.054721566438432
SLC36A3	C28H38O13 ((7'R)-(+)-Lyoniresinol 9'-glucoside)			-0.015728904590501
SLC36A3	C30H48O11 (Cholic acid glucuronide)			-0.129403757729223
SLC36A3	C33H60O8 (Antibiotic X 14889A)			-0.124469913018371
SLC36A3	C38H66O4 (Erythrinasinate A)			-0.00441011946539887
SLC36A3	C36H38N4O4 (Dimethylprotoporphyrin IX dimethyl ester)			0.0319483897194025
SLC36A3	C34H56O8 (Tuberoside)			0.0559685549629828
SLC36A3	C30H26O13 (Epicatechin-(4beta->8)-gallocatechin)			-0.145168216431623
SLC36A3	C33H57NO8 (Jurubine)			-0.254343649604984
SLC36A3	C29H36N6O6S (Tetragastrin)			0.000372862042179759
SLC36A3	C35H54N2O6 (3'-N-Acetyl-4'-O-(9-octadecenoyl)fusarochromanone)			-0.0395653356270442
SLC36A3	C29H38N4O10 (Lymecycline)			-0.144782992348676
SLC36A3	C29H41N5O9 (Neocasomorphin (1-5))			-0.021044405021782
SLC36A3	C30H53NO11 (Benzonatate)			-0.0862159482439567
SLC36A3	C31H40O12 (6-Hydroxysandoricin)			-0.0297826045748112
SLC36A3	C35H56O8 (3-Epipapyriferic acid)			-0.105240849117671
SLC36A3	C36H60O7 (Hebevinoside IV)			-0.00694165648861935
SLC36A3	C33H43N5O6 (Amphibine H)			-0.0323445005064055
SLC36A3	C26H43N11O6 (Dynorphin B (6-9))			-0.0556270588444639
SLC36A3	C38H22O8 (4',4''-Dihydroxyanigorootin)			0.0367368193494396
SLC36A3	C35H34N4O6 (Phaeophorbide b)			0.00575527726350193
SLC36A3	C35H62O8 (Annonisin)			-0.218313401739614
SLC36A3	C36H41N3O6 (Lercanidipine)			-0.0463321631789945
SLC36A3	C35H64O8 (Annomuricin A)			-0.120760916914583
SLC36A3	C31H52O12 (Goshonoside F6)			0.00708794685923533
SLC36A3	C32H51N5O7 (Neuromedin N)			-0.0176190848676671
SLC36A3	C34H68NO6P (C16 CErP)			-0.109808763436394
SLC36A3	C37H34N2O7 (Simulanoquinoline)			0.013399841142642
SLC36A3	C29H45N7O6S (Glycylalanylprolylmethionylphenylalanylvalinamide)			-0.054470910158166
SLC36A3	C34H70NO6P (C16DH CerP)			-0.0429585615705742
SLC36A3	C40H77NO3 (Cer(d18:1/22:1(13Z)))			-0.0119021592440909
SLC36A3	C15H22N5O16P3 (ADP-ribose 1""""-2"""" cyclic phosphate)			-0.0089023042606555
SLC36A3	C36H62O8 ((20R)-Ginsenoside Rh2)			0.0206893832687018
SLC36A3	C30H45N3O9S (Leukotriene C5)			-0.113040827312979
SLC36A3	C38H44N2O6 (Neferine)			-0.0405206839407983
SLC36A3	C37H68O7 (Rollinecin A)			-0.00545021306912952
SLC36A3	C42H72O3 (Faradiol laurate)			-0.0671340753947691
SLC36A3	C28H33O16 (Petunidin 3-rutinoside)			-0.0390310865252059
SLC36A3	C33H54O11 (Ponasteroside A)			-0.122186356013634
SLC36A3	C30H58O13 (Sucrose monostearate)			0.0309689578478394
SLC36A3	C30H33O15 (Pyranocyanin A)			-0.0153988857913116
SLC36A3	C23H39NO19 (3'-Sialyllactose)			0.0633918992572889
SLC36A3	C41H81NO3 (Cer(d18:1/23:0))			0.0269388834885121
SLC36A3	C27H42O17 (Kanokoside C)			-0.0571086987274141
SLC36A3	C36H62O9 (Sanchinoside B1)			-0.0507449183146463
SLC36A3	C32H50O13 (Steviobioside)			-0.0761798184838177
SLC36A3	C39H51NO7 (Janthitrem F)			-0.0224734121786528
SLC36A3	C35H67O8P (Glycerol 1-(9Z-octadecenoate) 2-tetradecanoate 3-phosphate)			0.00521471650378678
SLC36A3	C32H42O14 (Ichangin 4-glucoside)			0.0281912248350457
SLC36A3	C21H27N7O14P2 (Fenugreekine)			0.0673916920733991
SLC36A3	C36H56O11 (Medicagenic acid 3-O-beta-D-glucoside)			-0.072745562832162
SLC36A3	C40H56O8 (3-O-trans-Feruloyleuscaphic acid)			0.00560988379570467
SLC36A3	C37H62O10 (Notoginsenoside T2)			0.00598720102179556
SLC36A3	C39H41NO9 (Neoacrimarine B)			-0.0726849058492237
SLC36A3	C32H44O15 (Myricanol 5-[arabinosyl-(1->6)-glucoside])			-0.0275436223407335
SLC36A3	C35H42N4O10 (Hv-NCC-1)			-0.0425419533866916
SLC36A3	C36H53N7O6 (Telaprevir)			-0.00299003245307788
SLC36A3	C34H66NO10P (PS(14:0/14:0))			-0.0341106327582631
SLC36A3	C37H62O11 (Cyclopassifloside II)			-0.112857767185968
SLC36A3	C37H36N2O11 (Citbismine C)			-0.105277330005119
SLC36A3	C38H71NO9 (AS 1-1)			0.0117692489744836
SLC36A3	C32H46O16 (Secoisolariciresinol 9,9'-diglucoside)			-0.043546361662994
SLC36A3	C34H59NO13 (Fumonisin B4)			0.0170990548871287
SLC36A3	C29H48N12O8 (Opiorphin)			0.022535853190501
SLC36A3	C29H48N12O8 (Opiorphin.2)			0.00635026197201051
SLC36A3	C40H75NO8 (N-[(4E,8Z)-1,3-dihydroxyoctadeca-4,8-dien-2-yl]hexadecanamide 1-glucoside)			0.0633348103321705
SLC36A3	C37H38N4O10 (Pentacarboxylporphyrin I)			0.0601806472193771
SLC36A3	C35H54O14 (Corchorusoside A)			-0.165898632365254
SLC36A3	C37H62O12 (Cyclopassifloside I)			-0.130367912594669
SLC36A3	C36H46N6O5S2 (N-Desmethylritonavir)			-0.057351277318225
SLC36A3	C36H52O14 (Scillipheosidin 3-[glucosyl-(1->2)-rhamnoside])			-0.116388262056293
SLC36A3	C38H60O12 (Hovenidulcioside B2)			-0.0277996547134896
SLC36A3	C35H52O15 (Convalloside)			-0.144242305427358
SLC36A3	C37H62O13 (Cyclopassifloside VII)			0.0549900630233433
SLC36A3	C35H52N6O10 (Neocasomorphin)			0.000399622475829024
SLC36A3	C38H71O10P (PG(16:1(9Z)/16:1(9Z)))			0.0515530834108541
SLC36A3	C39H32O14 (Kaempferol 3-(2'',4''-di-(Z)-p-coumaroylrhamnoside))			0.0219328896428985
SLC36A3	C38H60O13 (Alliospiroside C)			-0.109712425875257
SLC36A3	C48H56N2O4 (Bismurrayafoline E)			0.0178295849260503
SLC36A3	C39H64O12 (Torvonin A)			0.0320251029625304
SLC36A3	C36H38O16 (Licorice glycoside A)			0.0312197227273144
SLC36A3	C33H42O18 (Naringin 6''-rhamnoside)			0.0495971550207025
SLC36A3	C38H72NO10P (PS(14:0/18:1(9Z)))			0.11615277024018
SLC36A3	C37H70O12S (1,2-Di-O-myristoyl-3-O-(6-sulfoquinovopyranosyl)glycerol)			0.0345237257012762
SLC36A3	C45H42O10 (Licoagrone)			0.0190177978955432
SLC36A3	C40H71O10P (PG(16:1(9Z)/18:3(6Z,9Z,12Z)))			0.120616410572877
SLC36A3	C40H75O10P (PG(16:0/18:2(9Z,12Z)))			0.0652312330634484
SLC36A3	C40H77O10P (PG(16:0/18:1(11Z)))			0.054869593154453
SLC36A3	C40H70NO10P (PS(14:0/20:4(5Z,8Z,11Z,14Z)))			0.0400906976644189
SLC36A3	C39H64O14 ((25S)-Spirostane-3b,5b,6a-triol 3-[4''-rhamnosylglucoside])			-0.0760014155928226
SLC36A3	C40H72NO10P (PS(14:0/20:3(8Z,11Z,14Z)))			0.122014303545152
SLC36A3	C48H54O8 (Marshdimerin)			-0.0996347070234801
SLC36A3	C40H74NO10P (PS(16:0/18:2(9Z,12Z)))			0.124816014626902
SLC36A3	C40H76NO10P (PS(16:0/18:1(9Z)))			0.0800868417966104
SLC36A3	C40H62O14 ((3b,5a,25R)-3-Hydroxyspirostan-6-one 3-[2-acetylarabinosyl-(1->6)-glucoside])			-0.0789870568016939
SLC36A3	C41H66O13 (Pitheduloside A)			0.0364691507558578
SLC36A3	C42H71O10P (PG(18:3(6Z,9Z,12Z)/18:3(6Z,9Z,12Z)))			0.0560256438881012
SLC36A3	C40H66O14 (Torvoside E)			0.0566001011971055
SLC36A3	C20H27N10O17P3 (Guanosine triphosphate adenosine)			0.0694237010018333
SLC36A3	C42H79O10P (PG(18:0/18:2(9Z,12Z)))			0.0446863561364527
SLC36A3	C42H68NO10P (PS(14:1(9Z)/22:6(4Z,7Z,10Z,13Z,16Z,19Z)))			0.0623589465184273
SLC36A3	C29H49NO23 (3'-Sialyl-3-fucosyllactose)			0.0522909616274149
SLC36A3	C42H72NO10P (PS(16:1(9Z)/20:4(5Z,8Z,11Z,14Z)))			0.06256589
SLC36A3	C41H66O14 (Madlongiside D)			-0.004740169
SLC36A3	C50H86O6 (TG(15:0/14:1(9Z)/18:4(6Z,9Z,12Z,15Z)))			-0.04667198
SLC36A3	C41H68O14 (Hoduloside VI)			-0.04075439
SLC36A3	C50H88O6 (TG(14:0/15:0/18:4(6Z,9Z,12Z,15Z)))			-0.07731274
SLC36A3	C42H78NO10P (PS(18:0/18:2(9Z,12Z)))			0.08847713
SLC36A3	C20H27N10O18P3 (Diguanosine triphosphate)			0.006988047
SLC36A3	C44H73O10P (PG(16:1(9Z)/22:6(4Z,7Z,10Z,13Z,16Z,19Z)))			0.07818328
SLC36A3	C38H72O13P2 (PGP(16:1(9Z)/16:1(9Z)))			0.1118426
SLC36A3	C38H74O13P2 (PGP(16:0/16:1(9Z)))			0.0685192
SLC36A3	C27H33N9O16P2 (6-Hydroxy flavin adenine dinucleotide)			0.003750035
SLC36A3	C42H66O15 (Lucyoside J)			-0.04905727
SLC36A3	C43H70O14 (Goyaglycoside g)			0.0243092
SLC36A3	C42H68O15 (Kudzusaponin SA1)			-0.04365794
SLC36A3	C52H92O6 (TG(14:0/15:0/20:4(5Z,8Z,11Z,14Z)))			-0.08901955
SLC36A3	C31H52N2O23 (Sialyl-Lewis X)			0.01567183
SLC36A3	C46H77O10P (PG(18:1(11Z)/22:6(4Z,7Z,10Z,13Z,16Z,19Z)))			0.04124853
SLC36A3	C39H66O18 (Loquatifolin A)			0.1603396
SLC36A3	C54H98O5 (TG(15:0/18:4(6Z,9Z,12Z,15Z)/o-18:0))			-0.105916
SLC36A3	C41H64O17 (Digitoxigenin 3-[glucosyl-(1->6)-glucosyl-(1->4)-2,6-dideoxyribohexoside])			-0.085364
SLC36A3	C44H68O15 (Lucyoside M)			0.0003407498
SLC36A3	C43H66O16 (Talinumoside I)			0.04999924
SLC36A3	C54H94O6 (TG(14:0/15:0/22:5(4Z,7Z,10Z,13Z,16Z)))			0.02382844
SLC36A3	C40H62O19 (Sucrose acetate isobutyrate)			-0.002924028
SLC36A3	C55H90O6 (TG(14:0/18:3(6Z,9Z,12Z)/20:5(5Z,8Z,11Z,14Z,17Z)))			-0.01837907
SLC36A3	C42H76O13P2 (PGP(16:0/20:4(5Z,8Z,11Z,14Z)))			-0.01899277
SLC36A3	C44H68O16 (Hovenidulcioside A1)			-0.1255082
SLC36A3	C43H72O17 (Cyclotricuspidoside C)			0.0171356
SLC36A3	C50H77NO13 (41-O-demethylrapamycin)			0.107015
SLC36A3	C44H70O19 (Chinenoside VI)			0.07995668
SLC36A3	C46H72O18 (Medicagenic acid 28-O-[b-D-xylosyl-(1->4)-a-L-rhamnosyl-(1->2)-a-L-arabinos...)			-0.0004477913
SLC36A3	C30H50N7O18P3S (3-oxo-(2S)-Methylisocapryloyl-CoA)			0.03046586
SLC36A3	C48H82O17 (Vinaginsenoside R3)			-0.08654681
SLC36A3	C45H74O20 (Ampeloside Bs1)			-0.03542282
SLC36A3	C48H80O18 (Quinquenoside L1)			-0.03978477
SLC36A3	C47H74O20 (Kudzusaponin SA4)			0.02091776
SLC36A3	C48H80O19 (Notoginsenoside G)			0.1122903
SLC36A3	C47H70O21 (Basellasaponin A)			-0.1994027
SLC36A3	C64H108O6 (TG(20:0/18:2(9Z,12Z)/22:6(4Z,7Z,10Z,13Z,16Z,19Z)))			-0.06985722
SLC36A3	C46H83N3O15P2 (CDP-DG(16:0/18:1(11Z)))			0.01342037
SLC36A3	C36H64N7O17P3S (Pentadecanoyl Coenzyme A)			-0.06744527
SLC36A2	C10H16N5O13P3 (ATP)			0.0136988522805252
SLC36A2	C21H28N7O14P2 (NAD)	-0.11730002540036	-0.018443877497302		0.800196483967492
SLC36A2	C21H29N7O14P2 (NADH (red))			-0.118716952573779
SLC36A2	C21H30N7O17P3 (NADPH (red))			0.0389014416625137
SLC36A2	C21H29N7O17P3 (NADP)		-0.0625590752356312		0.993625015973223
SLC36A2	C10H15N5O10P2 (ADP)			0.040249042347981
SLC36A2	H3PO4 (phosphate)	-0.105737753921623
SLC36A2	C21H36N7O16P3S (Coenzyme A)			-0.130967423709202
SLC36A2	H4P2O7 (pyrophosphate)	-0.259400357711483
SLC36A2	C9H14N2O12P2 (UDP)			0.0212036545353999
SLC36A2	C27H33N9O15P2 (FAD (ox))			-0.09637451
SLC36A2	C15H22N6O5S (adenosyl-methionine)	-0.0590175055801128
SLC36A2	C10H14N5O7P (AMP)		-0.0907209098632048	0.0204579119685723	0.9688612042755
SLC36A2	C14H20N6O5S (S-adenosyl-l-homocysteine)	-0.184794332346388	-0.0410563283179181	-0.113879276675559	0.802419513490372
SLC36A2	C23H38N7O17P3S (Acetyl-CoA)			-0.08566389
SLC36A2	C5H9NO4 (glutamate)	-0.00236386658635988	0.0289814801169042	0.0118406372728301	0.898417741091002
SLC36A2	C5H9NO4 (generic glutamate isomers)	0.0424001639217294		0.0118406372728301
SLC36A2	C5H6O5 (alpha-ketoglutarate)	-0.10598829834768	-0.0134614651712293	-0.0698383527113084	0.9688612042755
SLC36A2	C15H24N2O17P2 (UDP-hexose)		-0.0221266615865565	0.00774694925304456	0.802419513490372
SLC36A2	C2H4O2 (Acetatic acid)			-0.0670168137761112
SLC36A2	C10H15N5O11P2 (GDP)			0.00027373138923555
SLC36A2	C2H5NO2 (glycine)	-0.0517619700265715	0.00828231749837686	-0.100896337259188	0.927398262750554
SLC36A2	C3H7NO2 (alanine)	-0.0482153740233722	-0.0289128235794551	-0.052433598545748	0.800196483967492
SLC36A2	C4H6O4 (succinate)	-0.0168852807423959	0.0495676476347	-0.197714778694123	0.937519662014567
SLC36A2	C17H27N3O17P2 (UDP-acetyl-hexosamine)			-0.0839478020756869
SLC36A2	C10H16N5O14P3 (GTP)			-0.0107948429908789
SLC36A2	C6H14N2O2 (lysine)		0.0749736733687984	0.0575765902242698	0.993625015973223
SLC36A2	C4H7NO4 (aspartate)	-0.229970449330154	-0.00573352910512286	0.12185258073124	0.9688612042755
SLC36A2	C10H17N3O6S (glutathione red)	-0.165798887458646	-0.0929387312806085	-0.114078627300351	0.802419513490372
SLC36A2	C9H14N3O8P (CMP)	-0.0575483662718458	-0.0766684809134716	-0.0815122945868475	0.9688612042755
SLC36A2	C6H14N4O2 (arginine)	-0.102546783817802	0.0603012213688445	0.057118616553818	0.993625015973223
SLC36A2	C9H16N3O14P3 (CTP)			-0.0878168899812279
SLC36A2	C5H10N2O3 (glutamine)	-0.164009837612283	0.0230210704010662	0.0243550748883938	0.802419513490372
SLC36A2	C3H7NO3 (serine)	-0.185094505881163	0.0497487738851779	-0.00148271169169256	0.937519662014567
SLC36A2	C6H8O6 (Hexuronic acid); C6H8O6 (Ascorbate)			0.0619843674663191
SLC36A2	C5H11NO2S (methionine)	-0.218939071927141	0.0736660151537741	-0.00208807918711733	0.987739638216517
SLC36A2	C3H5O6P (PEP)	0.0643198132594918	-0.043378770410828	0.0862640659229725	0.9688612042755
SLC36A2	C9H15N2O15P3 (UTP)			-0.12010140171549
SLC36A2	C5H12N2O2 (ornithine)	0.119433382091031	0.0514845129691835	0.0277030203413516	0.947578663456045
SLC36A2	C11H12N2O2 (tryptophan)	-0.298058143462175	0.0540025508780138	0.00437092878580611	0.925162041152148
SLC36A2	C9H11NO2 (phenylalanine)	-0.222391067577064	0.0703371247936428	-0.00587996080338671	0.991947140706515
SLC36A2	C9H11NO3 (tyrosine)	-0.259687629272964	0.0518867690818772	-0.03797847556804	0.925162041152148
SLC36A2	C24H38N7O19P3S (Malonyl-CoA)			-0.2136596
SLC36A2	C6H13O9P (generic hexose P)	-0.0368093458470943		-0.0912788901797006
SLC36A2	C6H13O9P (Fructose P)	0.0373915161328833	-0.032632300123641	-0.0912788901797006	0.993625015973223
SLC36A2	CH4N2O (urea)	-0.1484069235532
SLC36A2	C12H22O11 (sucrose)	-0.119994370526649	0.0297223009793952	0.114286364382627	0.927398262750554
SLC36A2	C12H22O11 (generic disaccharide)	-0.119994370526649		0.114286364382627
SLC36A2	C6H6O2 (Catechol)			0.119710106203954
SLC36A2	C25H40N7O19P3S (Succinyl-CoA)			-0.0559053
SLC36A2	C6H13O9P (G6P)	-0.0102623405598168	-0.032632300123641	-0.0912788901797006	0.993625015973223
SLC36A2	C3H9O6P (alpha-glycerophosphate)	-0.0498663284646394	-0.0441721173927054	-0.0686363911624215	0.904984232031839
SLC36A2	C16H25N5O16P2 (GDP-hexose)			-0.0250411580498752
SLC36A2	C3H7NO2S (cysteine)	0.1506493150594
SLC36A2	C3H7NO2 (beta-alanine)	0.155845419975661	-0.029513651789512	-0.052433598545748	0.960690035130393
SLC36A2	C9H13N2O9P (UMP)		-0.0848964029324289	-0.0118809951058584	0.925162041152148
SLC36A2	C4H4N2O2 (uracil)	-0.037223808444388	0.0746576370862467	-0.238135780504573	0.925162041152148
SLC36A2	C7H7NO2 (anthranilate)	-0.159723364830239	0.0379145914129582	-0.125814667121586	0.925162041152148
SLC36A2	C9H15N3O11P2 (CDP)			-0.000371993939217542
SLC36A2	C5H14NO (choline)		0.0884306571424914		0.925162041152148
SLC36A2	C3H8O3 (glycerol)	-0.177780510319605
SLC36A2	C5H11O8P (ribose-5-P)	-0.0446512515421728	0.0190142061826036	-0.0723406013955166	0.925162041152148
SLC36A2	C5H11O8P (generic pentose P)	0.0592682470356562	0.0190142061826036	-0.0723406013955166	0.925162041152148
SLC36A2	C3H7O6P (DHAP/glyceraldehyde 3P)		0.0025722838650077	-0.0803647283781293	0.927398262750554
SLC36A2	C5H11O8P (ribulose-5-P)	-0.139085110441145	0.0190142061826036	-0.0723406013955166	0.925162041152148
SLC36A2	C5H13O14P3 (Phosphoribosyl pyrophosphate)			-0.124751325955709
SLC36A2	C10H16N2O3S (biotin)	-0.0112364693257792
SLC36A2	C5H10O5 (D-ribose)	-0.0869835316218728		-0.0506911929719602
SLC36A2	C5H10O5 (generic pentose)	0.0846114151149449		-0.0506911929719602
SLC36A2	C4H4O4 (fumarate)	-0.232412933921409	-0.0565302818678375	0.0715158971323907	0.925162041152148
SLC36A2	C6H13NO2 (leucine)	-0.309990224990591	0.0705568173032772	-0.00783117429588627	0.925162041152148
SLC36A2	C20H32N6O12S2 (glutathione oxi)		-0.0581276429054159	-0.114846109979846	0.871332513057724
SLC36A2	C10H13N4O8P (Inosinic acid)			-0.051247429192394
SLC36A2	C10H16N5O12P3 (dATP)			-0.0435724221634434
SLC36A2	C4H12N2 (putrescine)	-0.00683483729851411	-0.0762631280386484		0.802419513490372
SLC36A2	C6H9N3O2 (histidine)	-0.282575861299623	0.0694136056496384	-0.0380416443501712	0.925162041152148
SLC36A2	C25H42N7O17P3S (Butyryl-CoA)			-0.0360501
SLC36A2	C6H12O6 (inositol)	-0.109866893363856	-0.0549693811359665	-0.106744713671509	0.898417741091002
SLC36A2	C6H12O6 (generic hexoses (HILIC neg))	-0.119994370526649	0.075270946648287	-0.106744713671509	0.925162041152148
SLC36A2	C6H12O6 (generic hexoses (HILIC pos))	-0.119994370526649	0.0738292148945455	-0.106744713671509	0.927398262750554
SLC36A2	C8H15NO6 (N-acetyl-D-galactosamine)	-0.005055042075262
SLC36A2	C5H8O3 (alpha-Ketoisovalerate)		-0.0565302818678375	0.0938547727399428	0.925162041152148
SLC36A2	C20H23N7O6 (5,10-Methylene-THF)			-0.0914193449124704
SLC36A2	C10H14N5O8P (GMP)	-0.304363354621919	-0.0439073719160892	-0.0215633656558697	0.991947140706515
SLC36A2	C6H6O (Phenol)			0.134307358941458
SLC36A2	C5H5N5 (adenine)	-0.0859217481813897	-0.0647319168599306		0.956273609298763
SLC36A2	C5H9NO2 (proline)	-0.118380937777229	-0.0388374227472588	-0.128001008858685	0.800196483967492
SLC36A2	C4H6O5 (malate)	-0.145921859592914	-0.0514881697964662	0.0781696131990673	0.993625015973223
SLC36A2	C4H8N2O3 (asparagine)	-0.0861873261725182	-0.0307042310026502	-0.108304631652473	0.991947140706515
SLC36A2	C6H6N2O (niacinamide)	-0.0941808950827795	0.0625208295993207		0.800196483967492
SLC36A2	C4H9NO2S (homocysteine)	0.0495420366932433	0.00631509297967802		0.616853910907123
SLC36A2	C36H72NO8P (C28:0 PC)			0.00172573753783905
SLC36A2	C37H72NO8P (C29:1 PC)			0.033739148411674
SLC36A2	C37H74NO8P (C29:0 PC)			0.0524985220162718
SLC36A2	C38H74NO7P (C30:1 PC)			0.0320265725405593
SLC36A2	C38H74NO8P (C30:1 PC)			0.00160203050238498
SLC36A2	C38H76NO8P (C30:0 PC)			0.0576081746153354
SLC36A2	C39H76NO8P (C31:1 PC)			0.0258219943845535
SLC36A2	C40H76NO7P (C32:2 PC)		0.00729983487099007	0.021407198388934	0.287733488800868
SLC36A2	C40H76NO8P (C32:2 PC)		0.00729983487099007	0.0343339877767436	0.287733488800868
SLC36A2	C40H80NO7P (C32:1 PC)		-0.0591693564230519		0.616853910907123
SLC36A2	C40H80NO8P (C32:0 PC)		0.0104922775771981		0.947578663456045
SLC36A2	C41H78NO8P (C33:2 PC)			0.0490874077811827
SLC36A2	C42H76NO7P (C34:4 PC)		0.0169369712343896	-0.0349551474677012	0.287733488800868
SLC36A2	C42H78NO8P (C34:3 PC)		0.0264563361865537	-0.0293945399517559	0.35909619002841
SLC36A2	C42H80NO8P (C34:2 PC)		-0.0187032316459822	-0.0737495531382702	0.35909619002841
SLC36A2	C42H84NO7P (C34:1 PC)		-0.0628636924472909		0.802419513490372
SLC36A2	C43H76NO8P (C35:5 PC)			0.139073092615585
SLC36A2	C43H78NO8P (C35:4 PC)			0.117809778674838
SLC36A2	C44H82NO7P (C36:4 PC-A)		0.0347772453148872		0.802419513490372
SLC36A2	C44H82NO7P (C36:4 PC-B)		0.0119213521449347		0.816795972637081
SLC36A2	C44H84NO7P (C36:3 PC)		0.0298357025722894		0.956273609298763
SLC36A2	C44H86NO7P (C36:2 PC)		-0.0367976220879689		0.800196483967492
SLC36A2	C44H88NO7P (C36:1 PC)		-0.112067572469659		0.802419513490372
SLC36A2	C45H78NO8P (C37:6 PC)			-0.05979627
SLC36A2	C46H80NO7P (C38:6 PC)		0.0120869895857139		0.800196483967492
SLC36A2	C46H84NO7P (C38:5 PC)		0.0338028696436428		0.802419513490372
SLC36A2	C46H84NO8P (C38:4 PC)		-0.000872200116017845		0.960690035130393
SLC36A2	C46H90NO7P (C38:2 PC)		-0.0474047270923791		0.802419513490372
SLC36A2	C48H86NO7P (C40:6 PC)		-0.0180516824709458		0.983475249693587
SLC36A2	C48H96NO7P (C40:0 PC); C50H94NO7P (C42:4 PC)			-0.001595012
SLC36A2	C50H96NO7P (C42:2 PC)			0.01052813
SLC36A2	C54H96NO8P (C46:6 PC)			-0.1149075
SLC36A2	C6H8O7 (citrate)	-0.0699779552946219	0.026366558719722	-0.262966375947344	0.9688612042755
SLC36A2	C6H12O6 (mannose)	-0.0252324703509145		-0.106744713671509
SLC36A2	C3H6O2 (C3:0 (Propionic acid))			-0.161891201541542
SLC36A2	C37H68O5 (C34:2 DAG)		-0.037755363217327		0.616853910907123
SLC36A2	C37H70O5 (C34:1 DAG)		-0.0849051795980228		0.35909619002841
SLC36A2	C39H72O5 (C36:2 DAG)		-0.0212169279804928		0.800196483967492
SLC36A2	C39H74O5 (C36:1 DAG)		-0.129357467825586		0.800196483967492
SLC36A2	C41H62O5 (C38:9 DAG)			0.0816300009713853
SLC36A2	C47H76O5 (C44:8 DAG)			0.0387207087580825
SLC36A2	C11H6O3 (Coumarate); C9H8O3 (Angelicin)			-0.057783643454589
SLC36A2	C9H8O3 (Coumarate)			0.0602051658981146
SLC36A2	C15H22N2O18P2 (Uridine diphosphate glucuronic acid)			0.0607560855915442
SLC36A2	C3H4O4 (beta-hydroxypyruvate)	0.059504838105715
SLC36A2	C11H15N5O3S (methylthioadenosine)	0.0261831421923828
SLC36A2	C19H36O2 (Nonadeca-10(Z)-enoic acid)			-0.0432302579268989
SLC36A2	C5H6N2O2 (thymine)		0.064427024986533	-0.104965734038144	0.925162041152148
SLC36A2	C7H6O2 (Benzoate)			0.0907945961833607
SLC36A2	C24H42O21 (Glycogen)			0.0571396728145284
SLC36A2	C5H11NO2 (valine)	-0.259012238819718	0.0607179711331693	-0.0139550367858354	0.993625015973223
SLC36A2	C3H6O3 (lactate)	-0.178061927336785	0.0770333576670701	-0.0867342472430334	0.9688612042755
SLC36A2	C27H46O (cholesterol)	-0.173071465565466
SLC36A2	C4H9NO3 (threonine)	-0.170897802536093	0.0339574788140188	-0.0912613432957752	0.993625015973223
SLC36A2	C14H22N2O16P2 (UDP-pentose)			-0.0972019255489204
SLC36A2	C6H10O7 (glucuronate)	0.101646263213475	0.0930753805827106	-0.0191699706884511	0.816795972637081
SLC36A2	C6H10O7 (generic hexuronate)	0.101646263213475		-0.0191699706884511
SLC36A2	C30H59NO3 (Ceramide (d18:1/12:0))			0.108945092915749
SLC36A2	C34H67NO3 (C16 Cer)			0.0326705431806198
SLC36A2	C36H69NO3 (C18:1 Cer)			-0.0389488182491121
SLC36A2	C36H71NO3 (C18 Cer)			-0.058229334306293
SLC36A2	C38H75NO3 (C20 Cer)			0.0194016064625179
SLC36A2	C42H81NO3 (C24:1 Cer)			0.0736635734070359
SLC36A2	C3H7O7P (3-phosphoglycerate)	0.0196795671997866	-0.000260598398988523	-0.107825601721311	0.802419513490372
SLC36A2	C12H23NO10 (Lactosamine)			0.0590347362784668
SLC36A2	C10H15N5O9P2 (dADP)	-0.285541809902741
SLC36A2	C2H2O4 (oxalate)		-0.0335668989578668		0.956273609298763
SLC36A2	C10H13N5O4 (adenosine)	-0.239668165571473	0.00758847475643673	0.0189927637107981	0.802419513490372
SLC36A2	C3H7NO2 (sarcosine)		-0.0411527898759935	-0.052433598545748	0.925162041152148
SLC36A2	C10H14N2O5 (thymidine)		0.0272254686494889		0.800196483967492
SLC36A2	C20H32O2 (Arachidonic acid)			0.111649067728646
SLC36A2	C2H5O5P (acetylphosphate)	0.00412808456777978		-0.0481328572956433
SLC36A2	C6H10O3 (4-Methyl-2-oxopentanoate)			0.0344147034428002
SLC36A2	C9H14N3O7P (dCMP)		-0.0347612661331558		0.925162041152148
SLC36A2	C5H5N5O (guanine)	-0.166860405329085		0.0147069335774255
SLC36A2	C12H22O11 (lactose)	-0.119994370526649	0.078279734028364	0.114286364382627	0.886606745225448
SLC36A2	C2H7NO3S (taurine)	0.121086319987492	-0.027801053143661	-0.0718316787252288	0.993625015973223
SLC36A2	C4H8O2 (C4:0 (Butyric acid))			-0.108360876104983
SLC36A2	C8H15NOS2 (Lipoamide)			-0.0142910720660195
SLC36A2	C16H32O2 (n-hexadecanoate)	-0.3162189216375		0.0745409176033037
SLC36A2	C8H9NO3 (pyridoxal)	0.0553682771425827
SLC36A2	C10H10O6 (Chorismate)			0.144429404787292
SLC36A2	C6H12O7 (gluconic acid)	0.0131498968243616		0.00243375280044684
SLC36A2	C3H6O4 (glycerate)	-0.0558265342044957		-0.0886127183829599
SLC36A2	C5H10O5 (arabinose)	-0.0439355719126601		-0.0506911929719602
SLC36A2	C5H4N4O (hypoxanthine)	0.0828129213299282	-0.0201219353751128		0.898417741091002
SLC36A2	C8H17NO7 (N-Gluconyl ethanolamine); C9H13N5O3 (Dihydrobiopterin)			0.0032110797583401
SLC36A2	C11H19NO9 (acetylneuraminate)	-0.0682144357778137		-0.0101473629740332
SLC36A2	C6H13O9P (M6P)	-0.0596540895329231		-0.0912788901797006
SLC36A2	C4H9O7P (erythrose-4P)	0.0404114836669934	0.0202990770531027	0.0115774441023509	0.925162041152148
SLC36A2	C19H26O2 (Androstenedione)			0.145253105134095
SLC36A2	C7H15O10P (Sedoheptulose P)			-0.0231390758323666
SLC36A2	C10H16N2O8 (Edetic Acid)			0.0222801752788118
SLC36A2	C10H12N4O5 (inosine)	0.0789656150206014	0.0211669400604449	-0.061521183339273	0.800196483967492
SLC36A2	C5H4N2O4 (Orotate)			0.0707920875397536
SLC36A2	C9H12N2O6 (uridine)	0.0530377271711191	0.0182075708418776	-0.142756183551517	0.947578663456045
SLC36A2	C4H9N3O2 (creatine)	-0.181304815004618	0.0044340569979073		0.925162041152148
SLC36A2	C15H23N5O14P2 (ADP-ribose)			-0.0962271114466509
SLC36A2	C14H26N4O11P2 (CDP-choline)			-0.141908669057922
SLC36A2	C6H8O7 (isocitrate)		0.03083021028848	-0.262966375947344	0.993625015973223
SLC36A2	C7H19N3 (Spermidine)	-0.0852976239780634
SLC36A2	C30H52O26 (Amylopectin)			0.02094575
SLC36A2	C7H15NO3 (carnitine)	-0.0089865834152692	-0.0443721482037953		0.802419513490372
SLC36A2	C18H37NO2 (Sphingosine)			0.00816457220494673
SLC36A2	C6H8O5 (Oxoadipate)			-0.056034219127231
SLC36A2	C16H25N5O15P2 (GDP-L-fucose)			-0.0705998874736688
SLC36A2	C6H13N3O3 (citrulline)	-0.1773036294662	0.032622295948355	-0.379613127006788	0.616853910907123
SLC36A2	C10H12N2O3 (kynurenine)	-0.180492984946971	-0.00579404669293483		0.925162041152148
SLC36A2	C4H9NO2 (GABA)		-0.0938967307256572	-0.0041480833599541	0.925162041152148
SLC36A2	C10H20O7P2 (Geranyl-PP)			-0.0021161542013979
SLC36A2	C6H13O10P (6-phosphogluconate)	-0.175708834915445	0.0135756097320594	-0.0205895135980124	0.800196483967492
SLC36A2	C2H8NO4P (5-Hydroxymethyl-2-furanoate); C6H5O4 (Ethanolamine phosphate)			0.00936652663935489
SLC36A2	C3H4O4 (malonate)	-0.120146305201219		-0.0530810785625936
SLC36A2	C33H64NO8P (PE(14:0/14:1(9Z)))			-0.022159979019186
SLC36A2	C33H66NO8P (PE(14:0/14:0))			0.0135075912457388
SLC36A2	C35H68NO7P (PE(14:1(9Z)/P-16:0))			0.0155570672882204
SLC36A2	C35H68NO8P (PE(14:0/16:1(9Z)))			0.00572203884805851
SLC36A2	C35H70NO8P (PE(14:0/16:0))			-0.0176504105405153
SLC36A2	C37H72NO7P (PE(14:0/P-18:1(11Z)))			0.000698365980229158
SLC36A2	C37H68NO8P (PE(14:0/18:3(6Z,9Z,12Z)))			-0.034921808388243
SLC36A2	C37H70NO8P (PE(14:0/18:2(9Z,12Z)))			0.00265133416112125
SLC36A2	C39H70NO7P (PE(18:4(6Z,9Z,12Z,15Z)/P-16:0))			0.0718527349859392
SLC36A2	C39H72NO7P (PE(18:3(6Z,9Z,12Z)/P-16:0))			-0.0649480361613117
SLC36A2	C38H70NO8P (PE(15:0/18:3(6Z,9Z,12Z)))			-0.0278258485288291
SLC36A2	C39H72NO8P (PE(14:0/20:3(5Z,8Z,11Z)))			0.0462535860272377
SLC36A2	C39H74NO8P (PE(14:0/20:2(11Z,14Z)))			0.0834459611954218
SLC36A2	C41H74NO7P (PE(18:3(6Z,9Z,12Z)/P-18:1(11Z)))			0.0270765965852164
SLC36A2	C41H78NO7P (PE(18:1(11Z)/P-18:1(11Z)))			0.0293910305749709
SLC36A2	C41H70NO8P (PE(14:0/22:6(4Z,7Z,10Z,13Z,16Z,19Z)))			0.046342238172952
SLC36A2	C43H74NO7P (PE(O-16:1(1Z)/22:6(4Z,7Z,10Z,13Z,16Z,19Z)))			-0.0158711565104843
SLC36A2	C43H78NO7P (PE(O-18:1(1Z)/20:4(5Z,8Z,11Z,14Z)))			-0.0423827434333043
SLC36A2	C43H68NO8P (PE(18:4(6Z,9Z,12Z,15Z)/20:5(5Z,8Z,11Z,14Z,17Z)))			0.0232830008574474
SLC36A2	C45H80NO7P (PE(22:4(7Z,10Z,13Z,16Z)/P-18:1(11Z)))			-0.0269818434120195
SLC36A2	C45H82NO7P (PE(22:4(7Z,10Z,13Z,16Z)/P-18:0))			0.01046847
SLC36A2	C45H76NO8P (PE(18:1(11Z)/22:6(4Z,7Z,10Z,13Z,16Z,19Z)))			-0.03752226
SLC36A2	C6H14NO8P (Hexosamine P)			-0.0540812980719242
SLC36A2	C6H14O12P2 (Hexose bisP)			-0.0569378836493868
SLC36A2	C9H11NO4 (Dihydroxy-Phe)			-0.0918965404938731
SLC36A2	C8H16NO9P (N-Acetyl-D-glucosamine 1P and 6P)	0.136954175241485		-0.169385334596637
SLC36A2	C10H16N2O11P2 (dTDP)			-0.077860788041981
SLC36A2	C10H15N2O8P (dTMP)			-0.0841593153620799
SLC36A2	C9H13N2O8P (dUMP)			-0.107455362470486
SLC36A2	C5H4N4O3 (urate)	0.017941716675698	0.0743367895488221	-0.0628441647786616	0.841451899191393
SLC36A2	C12H17N4OS (thiamine)		0.020734724123923		0.802419513490372
SLC36A2	C5H12O5 (xylitol)	-0.117668025632136		0.0227986662842147
SLC36A2	C5H4N4O2 (xanthine)	0.15992476470192	0.0833885141922427	-0.0790329198881948	0.802419513490372
SLC36A2	C9H14N4O3 (carnosine)		0.0497825137502803	-0.0678643282697058	0.925162041152148
SLC36A2	C10H13N5O5 (guanosine)	-0.089216509376383	0.0165865490285471		0.904984232031839
SLC36A2	C15H10O7 (Quercetin)			0.124334035146687
SLC36A2	C6H14O6 (mannitol and dulcitol)	-0.12701678772757		0.0837442582221528
SLC36A2	C14H18O4 (Ubiquinone-1)			0.174910848344731
SLC36A2	C10H20O (Menthol)			0.105572765814242
SLC36A2	C6H13NO2 (isoleucine)	-0.305093568891665	0.0506457823382563	-0.00783117429588627	0.802419513490372
SLC36A2	C6H11NO2 (pipecolate)		-0.0619775178491858		0.927398262750554
SLC36A2	C21H30O2 (Progesterone)			0.136830600849924
SLC36A2	C6H10O (Cyclohexanone)			0.15180335690343
SLC36A2	C19H39O7P (LPA(0:0/16:0))			0.0629020694956153
SLC36A2	C21H43O7P (LPA(0:0/18:0))			0.0786591712605847
SLC36A2	C37H69O8P (PA(16:0/18:2(9Z,12Z)))			0.028634759877788
SLC36A2	C37H71O8P (PA(16:0/18:1(11Z)))			-0.0167186710040789
SLC36A2	C21H41O7P (LPA(0:0/18:1(9Z)))			-0.022353014388652
SLC36A2	C6H6O6 (aconitate)		0.049032750060862	-0.263106751018747	0.9688612042755
SLC36A2	C6H12O4 (Mevalonate)			-0.0500665675314303
SLC36A2	C18H32O16 (Triose)			0.0950812999263251
SLC36A2	C33H62O6 (C30:0 TAG)			-0.0185690546372109
SLC36A2	C39H74O6 (C36:0 TAG)			-0.00778204980205002
SLC36A2	C49H90O6 (C46:2 TAG)		-0.0618059556696688		0.925162041152148
SLC36A2	C49H92O6 (C46:1 TAG)		-0.099771894789997		0.9688612042755
SLC36A2	C49H94O6 (C46:0 TAG)		-0.0442252651053888		0.991947140706515
SLC36A2	C51H92O6 (C48:3 TAG)		-0.0609151889615281		0.800196483967492
SLC36A2	C51H94O6 (C48:2 TAG)		-0.0576680158315246		0.800196483967492
SLC36A2	C51H96O6 (C48:1 TAG)		-0.0852632690010896		0.993625015973223
SLC36A2	C51H98O6 (C48:0 TAG)		-0.0758663631059979		0.918228924163214
SLC36A2	C53H100O6 (C50:1 TAG)		-0.0847992028390859		0.937519662014567
SLC36A2	C53H102O6 (C50:0 TAG)		-0.0997815934614772		0.802419513490372
SLC36A2	C53H96O6 (C50:3 TAG)		-0.0427532311197938		0.35909619002841
SLC36A2	C53H98O6 (C50:2 TAG)		-0.0727174140083476		0.802419513490372
SLC36A2	C55H100O6 (C52:3 TAG)		-0.0250492639375004		0.800196483967492
SLC36A2	C55H102O6 (C52:2 TAG)		-0.0703144561191942		0.9688612042755
SLC36A2	C55H104O6 (C52:1 TAG)		-0.0994036158091708		0.800196483967492
SLC36A2	C55H96O6 (C52:5 TAG)		-0.00135142211387925		0.960690035130393
SLC36A2	C55H98O6 (C52:4 TAG)		-0.00429002553622132		0.886606745225448
SLC36A2	C57H100O6 (C54:5 TAG)		0.0107138994678371		0.925162041152148
SLC36A2	C57H102O6 (C54:4 TAG)		0.00672078390049385		0.993625015973223
SLC36A2	C57H104O6 (C54:3 TAG)		-0.0254880633953865		0.956273609298763
SLC36A2	C57H106O6 (C54:2 TAG)		-0.102249644699022		0.918228924163214
SLC36A2	C57H108O6 (C54:1 TAG)		-0.106779139574068		0.800196483967492
SLC36A2	C57H96O6 (C54:7 TAG)		-0.0103398447043776		0.802419513490372
SLC36A2	C57H98O6 (C54:6 TAG)		0.0162963314509879		0.800196483967492
SLC36A2	C59H100O6 (C56:7 TAG)		0.00674655755499191		0.993625015973223
SLC36A2	C59H102O6 (C56:6 TAG)		0.0191788146323116		0.800196483967492
SLC36A2	C59H104O6 (C56:5 TAG)		0.0235990669206656		0.802419513490372
SLC36A2	C59H106O6 (C56:4 TAG)		-0.0221850702341137		0.925162041152148
SLC36A2	C59H108O6 (C56:3 TAG)		-0.0534892176530167		0.802419513490372
SLC36A2	C59H110O6 (C56:2 TAG)		-0.108725208336369		0.802419513490372
SLC36A2	C59H98O6 (C56:8 TAG)		-0.00413832669009798		0.925162041152148
SLC36A2	C61H102O6 (C58:8 TAG)		0.011823946312968		0.925162041152148
SLC36A2	C61H104O6 (C58:7 TAG)		0.0224657068404207	-0.1690995	0.800196483967492
SLC36A2	C61H106O6 (C58:6 TAG)		0.00474176443487008		0.802419513490372
SLC36A2	C20H32O5 (Prostaglandin E2)			0.0798014734041254
SLC36A2	C20H30O5 (8-iso-15-keto-PGE2)			0.109225843058554
SLC36A2	C4H6N2O2 (dihydrouracil)	-0.0217497143293469		-0.0998856367450875
SLC36A2	C5H9NO3 (5-aminolevulinate)			-0.110257599833365
SLC36A2	C4H7NO3 (Aspartate semialdehyde)			-0.205203788753465
SLC36A2	C20H21N7O6 (5,10-Methenyltetrahydrofolic acid)			-0.0797611155710971
SLC36A2	C7H16O13P2 (Sedoheptulose bisP)			-0.00135461943903746
SLC36A2	C11H20N2O6 (Saccharopine)			0.0496822471462522
SLC36A2	C9H15N2O14P3 (dUTP)	-0.0543260549638878
SLC36A2	C20H30O (Vitamin A)			0.0662324680646478
SLC36A2	C9H13N3O5 (cytidine)	-0.0645327193581647	-0.0253207868896633		0.925162041152148
SLC36A2	C11H12O5 (Elenolide)			-0.0752076991924672
SLC36A2	C8H11NO (tyramine)	-0.17785829048657
SLC36A2	C5H8O4 (ethylmalonate)	0.0319585946836344		-0.0496348705596538
SLC36A2	C5H6O4 (Itaconate)			-0.274163042580113
SLC36A2	C6H12N2O4S2 (L-Cystine)			-0.0931335958106107
SLC36A2	C7H10O5 (Shikimate)			0.0740435279643756
SLC36A2	C19H19N7O6 (Folate)			0.0104333771820165
SLC36A2	C3H7NO5S (Cysteic acid)			-0.0479258875890769
SLC36A2	C6H12O5 (generic deoxyhexose)	-0.049116650065083		0.0922474781723802
SLC36A2	C16H32O (Palmitaldehyde)			-0.0674151280412167
SLC36A2	C2H7NO2S (hypotaurine)	0.0192668404811874		-0.0729125667750307
SLC36A2	C19H30O2 (Androsterone)			0.00864273273972095
SLC36A2	C9H12N2O5 (2'-deoxyuridine)	-0.0888444396468201
SLC36A2	C5H12O5 (L-arabitol)	0.0347681817597019		0.0227986662842147
SLC36A2	C19H28O2 (Dehydroepiandrosterone)			0.16471712966019
SLC36A2	C8H8O4 (homogentisate)	-0.15850563228304		-0.136346425663697
SLC36A2	C8H8O2 (Phenyl acetate)			0.106706110526873
SLC36A2	C37H77N2O6P (C14:0 SM)		0.0272028721645855		0.800196483967492
SLC36A2	C39H77N2O6P (C16:1 SM)		-0.0349662062632528		0.925162041152148
SLC36A2	C39H79N2O6P (C16:0 SM)		-0.0789652493750581		0.925162041152148
SLC36A2	C41H77N2O7P (C18:2 SM)		-0.0955685415764866		0.918228924163214
SLC36A2	C41H81N2O6P (C18:1 SM)		0.00225878655475398		0.287733488800868
SLC36A2	C41H83N2O6P (C18:0 SM)		-0.0157086044834966		0.800196483967492
SLC36A2	C45H89N2O6P (C22:1 SM)		0.0321810584269838		0.993625015973223
SLC36A2	C45H91N2O6P (C22:0 SM)		-0.0350577358165437		0.802419513490372
SLC36A2	C47H93N2O6P (C24:1 SM)		0.0317422828437363		0.9688612042755
SLC36A2	C47H95N2O6P (C24:0 SM)		-0.0540097189370973		0.616853910907123
SLC36A2	C7H8O (Benzyl alcohol)			0.052751197144797
SLC36A2	C5H8O (Methyl propenyl ketone)			0.0657315618060191
SLC36A2	C10H13N5O3 (2-deoxyadenosine)		-0.0142667220711268		0.925162041152148
SLC36A2	C11H20N4O11P2 (CDP-ethanolamine)			0.0370625282271364
SLC36A2	C10H12N5O6P (cAMP)		-0.0576182273700926		0.800196483967492
SLC36A2	C3H6O3 (glyceraldehyde)	-0.0129141102833611
SLC36A2	C22H32O5 (Resolvin D2)			0.117204411179414
SLC36A2	C8H8O (Phenylacetaldehyde)			0.119415318554008
SLC36A2	C3H7NO4S (3-Sulfinoalanine)			0.000624669067742664
SLC36A2	C14H25NO11 (N-Acetyllactosamine)			-0.167195629174371
SLC36A2	C9H21N3O (Acetylspermidine)			-0.0442875348663459
SLC36A2	C7H11NO5 (Acetyl-Glu)			-0.151698075599878
SLC36A2	C43H81O13P (PI(16:0/18:1(11Z)))			-0.002963669
SLC36A2	C45H83O13P (PI(16:0/20:2(11Z,14Z)))			-0.07582359
SLC36A2	C45H82O16P2 (PIP(16:0/20:3(5Z,8Z,11Z)))			-0.04369876
SLC36A2	C43H81O19P3 (PIP2(16:0/18:2(9Z,12Z)))			-0.08497956
SLC36A2	C7H7NO3 (3-Hydroxyanthranilic acid)			0.0919298795733312
SLC36A2	C10H9NO (Indoleacetaldehyde)			0.00541672306775732
SLC36A2	C20H34O5 (Prostaglandin F2a)			0.0542286447713119
SLC36A2	C8H8O3 (p-Hydroxyphenylacetic acid)			0.122233348112421
SLC36A2	C11H12N2O3 (oxitryptan)	-0.0394545122742725
SLC36A2	C6H15O9P (M1P); C6H15O9P (S6P)	-0.0565939549937404		0.0208009898006338
SLC36A2	C6H9NO4 (L-2-Amino-4-methylenepentanedioic acid)			0.0827660915643735
SLC36A2	C10H13N4O9P (Xanthylic acid)			-0.0935986697950287
SLC36A2	C7H14N2O4 (Diaminopimelate)			-0.162068425223618
SLC36A2	C8H14N2O5S (glu-cys)	0.0204235878276709		0.0699927652898515
SLC36A2	C8H20NO6PR (alpha-glycerophosphocholine)	-0.101797915681108	-0.0687063697079878	-0.0337672234259546	0.800196483967492
SLC36A2	C12H23O14P (trehalose 6P)	0.064939415139231		0.0904085647370029
SLC36A2	C24H40O5 (Cholate)			-0.00940688447238321
SLC36A2	C9H15N3O10P2 (dCDP)			-0.0509140827635363
SLC36A2	C18H34O2 (oleate)	-0.117576029777645		-0.0342392346035467
SLC36A2	C5H11NO2 (betaine)	-0.249781902625361	-0.0145955308256863	-0.0139550367858354	0.802419513490372
SLC36A2	C7H10O7 (2-Methylcitric acid); C8H14O2S2 (Lipoate)			0.0248323501311634
SLC36A2	C4H6O2 (Succinic aldehyde)			-0.112231624274968
SLC36A2	C27H36O9 (Crocin 4)			0.0830880047633445
SLC36A2	C20H28O2 (All-trans-retinoic acid)			0.0680573439928848
SLC36A2	C10H12N2O (serotonin)		-0.0236919874714048		0.287733488800868
SLC36A2	C6H6N2O2 (Urocanate)			0.081635122774325
SLC36A2	C4H7N3O (creatinine)	-0.115033362371316	0.0745576761935608	-0.0120389275517171	0.925162041152148
SLC36A2	C6H14O6 (sorbitol)	-0.0502824284882558	0.129840247159938	0.0837442582221528	0.925162041152148
SLC36A2	C5H10O2 (Pentanoic acid)			0.052977551947434
SLC36A2	C9H9NO4 (Salicyluric acid)			0.0222178644262854
SLC36A2	C8H15NO7 (N-(1-Deoxy-1-fructosyl)glycine); C9H11N5O3 (Sepiapterin); C9H19NO2S2 (8-[(Aminomethyl)sulfanyl]-6-sulfanyloctanoic acid)			0.199790575062493
SLC36A2	C16H26N2O16P2 (dTDP-hexose)			-0.123512515950579
SLC36A2	C10H18O (Alpha-Terpineol)			0.07055802088513
SLC36A2	C8H9NO4 (4-pyridoxate)		0.0613335448646334	0.0125618142021622	0.956273609298763
SLC36A2	C6H6O4S (Phenol sulfate)			-0.0743338643729845
SLC36A2	C16H18O9 (Biflorin)			0.0366020501020459
SLC36A2	C16H12O4 (Homolanthionine); C8H16N2O6S (Formononetin)			0.0918939885362482
SLC36A2	C9H17NO5 (pantothenate)	0.0151036425100837	-0.0431368462477409	-0.0513597292495162	0.802419513490372
SLC36A2	C6H5NO3 (4-Nitrophenol)			0.0251131002739691
SLC36A2	C5H10O6 (Pentonic acid); C6H14OS2 (S-Propyl 1-propanesulfinothioate)			-0.105834030395783
SLC36A2	C9H13N3O4 (2-deoxycytidine)		-0.0139654540654754	-0.0215370640970376	0.802419513490372
SLC36A2	C26H44N7O17P3S (2-Methylbutyryl-CoA)			-0.06802412
SLC36A2	C4H6O6 (tartarate)	-0.123930073151457		0.0136602729425901
SLC36A2	C5H8N2O2 (Dihydrothymine)			0.0107457117158879
SLC36A2	C20H30O3 (Leukotriene A4)			0.0966692929215698
SLC36A2	C16H21N3O8S (Cephalosporin C)			-0.0207193966481829
SLC36A2	C6H8O4 (2,3-Dimethylmaleate)			-0.0064467251541757
SLC36A2	C10H14N2O4 (porphobilinogen)	-0.0458579738021962
SLC36A2	C5H7NO4 (2-Oxoglutaramate)			-0.16032938780276
SLC36A2	C7H10O6 (3-Dehydroquinate); C8H14OS2 (5-(Methylthio)-2-[(methylthio)methyl]-2-pentenal)			0.0333496075885311
SLC36A2	C18H24O2 (Estradiol)			0.159033966164261
SLC36A2	C6H11NO4 (2-aminoadipate)		-0.00217835651653771	-0.249988700596151	0.927398262750554
SLC36A2	C3H4O3S (Mercaptopyruvic acid)			0.208627185807302
SLC36A2	C20H32O4 (Leukotriene B4)			0.136646358568708
SLC36A2	C10H16O ((-)-trans-Carveol)			0.0743893315225692
SLC36A2	C11H13N3O (Tryptophanamide)			-0.0742181196115693
SLC36A2	C2H5O6P (Phosphoglycolic acid)			-0.149643335492219
SLC36A2	C6H12N2O3 (Ala-Ala)			0.0161834910443556
SLC36A2	C3H8NO6P (phosphoserine)	-0.00593025178017186		0.0158799299524469
SLC36A2	C4H9NO2 (dimethylglycine)		0.0787270615674658	-0.0041480833599541	0.925162041152148
SLC36A2	C5H11N3O2 (4-guanidinobutanoate)	0.0947795050990556		0.0275073965550929
SLC36A2	C8H8O6 (4-Fumarylacetoacetic acid)			0.0261869695702009
SLC36A2	C6H10O6 (gulono-1,4-lactone)	-0.034148481729961		-0.169004567215456
SLC36A2	C6H10O6 (gulonolactone isomer)	-0.0941621339483009		-0.169004567215456
SLC36A2	C6H9NO5 (Acetyl-Asp)			-0.0129127518806693
SLC36A2	C20H31N3O19P2 (UDP-N-acetylmuraminate)	-0.130239301798664		-0.147066831891301
SLC36A2	C12H17N4O4PS (Thiamine monophosphate)			-0.0348024895775506
SLC36A2	C9H17NO3 (N-Heptanoylglycine)			0.00537461054633646
SLC36A2	C4H10NO6P (P-homoserine)			0.0779040494453647
SLC36A2	C10H13N2O11P (orotidine)	-0.167982374519251		-0.102466783370507
SLC36A2	C10H13N2O11P (Orotidylic acid)	-0.167982374519251		-0.0805261597102426
SLC36A2	C3H9NO (trimethylamine-N-oxide)		0.0160376010151598		0.993625015973223
SLC36A2	C6H6O3 (Pyrogallic acid)			-0.066564104170837
SLC36A2	C11H23N2O7PS (Pantetheine 4'-phosphate)			-0.125012774526197
SLC36A2	C6H14O10P2 ((S)-5-Diphosphomevalonic acid)			-0.0512158448013283
SLC36A2	C5H12O11P2 (Ribose 1,5-bisphosphate)			-0.109726902208905
SLC36A2	C7H11N3O2 (3-methyl-L-histidine)	0.0474802781992495
SLC36A2	C5H9NO3 (4-hydroxyproline)	0.0306927439308315	-0.0367257997849214	-0.110257599833365	0.925162041152148
SLC36A2	C3H8O10P2 (diphosphoglycerate)	0.201754137061223		0.171096155779359
SLC36A2	C6H13O9P (I1P)	-0.25263033301597		-0.0912788901797006
SLC36A2	C9H8O4 (4-Hydroxyphenylpyruvic acid)			0.0734171036623842
SLC36A2	C7H16NO2 (butyrobetaine)		-0.0706066159487702		0.856275209792712
SLC36A2	C50H95NO8 (Glucosylceramide (d18:1/26:1(17Z)))			-0.04538334
SLC36A2	C11H19O13P (1-Phosphatidyl-D-myo-inositol)			-0.13763073875692
SLC36A2	C9H19O11P (1-(sn-Glycero-3-phospho)-1D-myo-inositol)			-0.0894698064469964
SLC36A2	C5H14NO6P (Glycerylphosphorylethanolamine)			-0.0195893412142671
SLC36A2	C4H7NO2 (Homoserine lactone)			-0.0135514584555522
SLC36A2	C6H11O9P (6-Phosphonoglucono-D-lactone)			-0.0190664440732915
SLC36A2	C21H39O9P (Dolichyl b-D-glucosyl phosphate)			0.0211045330313769
SLC36A2	C7H11NO4 (Acetyl-Glu-semialdehyde)			-0.0587066095490627
SLC36A2	C10H16N4O3 (anserine)		0.0574701037172321	-0.0221547149494213	0.993625015973223
SLC36A2	C27H46O4 (3a,7a-Dihydroxycoprostanic acid)			-0.0983116812569831
SLC36A2	C10H15N4O13P3 (2'-Deoxyinosine triphosphate)			0.0239120785791509
SLC36A2	CH2O3 (Carbonic acid)			-0.0618650486556267
SLC36A2	C14H12O2 (Benzyl Benzoate)			0.125867307773362
SLC36A2	C17H21NO4 (Scopolamine)			-0.112263306490498
SLC36A2	C5H10N2O3S (Cys-Gly)			-0.0946145528139107
SLC36A2	C7H6O5 (Gallic acid)			-0.146546438177635
SLC36A2	C13H18O7 (Salicin)			0.127595675840009
SLC36A2	C6H11NO3 (4-Acetamidobutanoate)			-0.0669431168636247
SLC36A2	C15H10O5 (Apigenin)			-0.088234582704867
SLC36A2	C15H12O (Chalcone)			0.00575275090778376
SLC36A2	C6H12O6 (D-allose)	-0.127236057053117		-0.106744713671509
SLC36A2	C10H10O4 (trans-Ferulic acid)			0.0544506603004093
SLC36A2	C7H8O2 (Orcinol)			0.0919491811456492
SLC36A2	C18H36O2 (C18:0)			0.0770160307043213
SLC36A2	C5H4O3 (Furoic acid)			-0.269095502502471
SLC36A2	C27H44O2 (7-Ketocholesterol)			-0.10713951855983
SLC36A2	C10H20O2 (Decanoic acid (FA10:0))			0.0933178380918269
SLC36A2	C6H12O2 (Hexanoic acid)			0.0881801104784827
SLC36A2	C9H9NO3 (hippurate)		0.0934270091230088	0.0285294785742359	0.925162041152148
SLC36A2	C13H18O2 (Ibuprofen)			0.0119511826415598
SLC36A2	C20H20O6 (Xanthoxylol)			0.148315036379069
SLC36A2	C10H17NO6 (malonylcarnitine)		-0.078187430213403	-0.0577415309331681	0.911931361801873
SLC36A2	C18H32O2 (C18:2)			-0.0393278309418998
SLC36A2	C13H16N2O2 (melatonin and derivative)	-0.143640044741115		0.0333803437225025
SLC36A2	C9H18O2 (Oenanthic ether)			0.0392962465508342
SLC36A2	C21H24O10 (Phenethyl 6-galloylglucoside)			0.0275450983860234
SLC36A2	C8H6O4 (Phthalate)			0.0411614803120995
SLC36A2	C20H40O2 (3D,7D,11D-Phytanic acid)			0.0597488944542288
SLC36A2	C15H13N3O4S (Piroxicam)			-0.0939249602756442
SLC36A2	C4H8O5 (Threonate)			-0.23319984205637
SLC36A2	C10H18O9 (Arabinopyranobiose)			0.0578512493683626
SLC36A2	C27H44O3 (24,25-Dihydroxyvitamin D)			-0.0410799230982399
SLC36A2	C15H26N2O12 (Chitobiose)			-0.00543602464007521
SLC36A2	C10H18N2O6 (Nopalinic acid)			-0.167764002521934
SLC36A2	C19H22O6 (Gibberellin A3)			-0.0164396755496658
SLC36A2	C20H18O5 (Otobanone)			0.0306439314925361
SLC36A2	C16H14O6 (Hesperetin)			0.0806709917980493
SLC36A2	C9H10O (Indan-1-ol)			0.200622297360555
SLC36A2	C16H14O3 (Ketoprofen)			0.0424143647835745
SLC36A2	C10H7NO3 (kynurenate)	-0.0240709057694377	0.0765142541827114	-0.0431039203626364	0.927398262750554
SLC36A2	C21H20O11 (naringenin-4'-O-glucuronide)			-0.0765166967332988
SLC36A2	C10H12N4O6 (xanthosine)	0.0133705715612	0.0623533509567102		0.800196483967492
SLC36A2	C10H14O (Thymol)			0.0595690908015547
SLC36A2	C12H20O12P2 (Alginic acid)			-0.0488760530095538
SLC36A2	C4H8O4 (Tetrose)			-0.061780823612785
SLC36A2	C5H10O4 (Deoxyribose)			0.0296559885222437
SLC36A2	C15H11I4NO4 (thyroxine)		0.0845069220072791		0.800196483967492
SLC36A2	C18H36O (Stearaldehyde)			0.0431600703911975
SLC36A2	C9H10O2 (Hydrocinnamic acid)			0.136162064572368
SLC36A2	C3H8O (Propanol)			-0.0659201335307764
SLC36A2	C17H23N4O9P (FMNH2 (red)); C23H22O10 (6''-O-Acetyldaidzin)			0.0689742287810334
SLC36A2	C18H16O8 (Rosmarinic acid)			-0.0364378591593937
SLC36A2	C11H22O (Undecanal)			0.0623152348293737
SLC36A2	C5H7NO3 (pyroglutamate)	-0.126919074748009	0.0598689106660998	-0.0382592257108457	0.925162041152148
SLC36A2	C10H18N2O3 (Dethiobiotin)			-0.0147042887294481
SLC36A2	C30H50O2 (Obtusifoliol)			0.0182655084036091
SLC36A2	C44H68O13 (Okadaic acid)			-0.004834167
SLC36A2	C15H30O (Pentadecanal)			0.101868434628653
SLC36A2	C7H16NO2 (acetylcholine)		0.021939439117099		0.802419513490372
SLC36A2	C11H11NO3 (Indolelactic acid)			-0.0135576234927325
SLC36A2	C4H7NO3 (acetylglycine)		-0.0331861687033312		0.616853910907123
SLC36A2	C20H30O2 (Eicosapentaenoic acid)			0.0971676244250499
SLC36A2	C7H14O7 (Sedoheptulose)			0.0477959987729516
SLC36A2	C10H14O2 (C10:3)			0.110857703263612
SLC36A2	C10H16O2 (C10:2)			0.16463363842965
SLC36A2	C8H6O3 (Phenylglyoxylic acid)			0.0245007140249742
SLC36A2	C8H16O2S2 (Dihydrolipoate)			-0.0464448470620241
SLC36A2	C14H19NO9S2 (Glucotropaeolin)			-0.0594874977202029
SLC36A2	C8H16N2O3 (Gly-Leu)			-0.0185417922439234
SLC36A2	C30H47N3O9S (Leukotriene C4)			-0.184872375444011
SLC36A2	C15H10O4 (5-L-Glutamyl-taurine); C7H14N2O6S (Daidzein)			-0.0286014207983299
SLC36A2	C3H5NO2 (Dehydroalanine)			-0.0480591603831568
SLC36A2	C6H7NO4 (2-Aminomuconic acid)			-0.0473607944029277
SLC36A2	C12H18O13 (4-O-alpha-D-Galactopyranuronosyl-D-galacturonic acid)			-0.0310027388788096
SLC36A2	C12H24O (Dodecylaldehyde)			0.119768010920908
SLC36A2	C30H46O4 (Glycyrrhetinic acid)			0.0190067846679453
SLC36A2	C7H14N2O4S (cystathionine)	-0.16117054033104	-0.0381798013745837	-0.135063629638641	0.802419513490372
SLC36A2	C11H21NO4 (butyrylcarnitine/isobutyrylcarnitine)		-0.0202581517940403		0.856275209792712
SLC36A2	C13H26NO4 (hexanoylcarnitine)		-0.0445996403593149	-0.0339198813161052	0.956273609298763
SLC36A2	C14H27NO4 (heptanoylcarnitine)		-0.0400372265422216	0.0160185503354573	0.925162041152148
SLC36A2	C19H38NO4 (lauroylcarnitine)		-0.0271616278622561		0.925162041152148
SLC36A2	C21H41NO4 (myristoylcarnitine)		-0.0302648631669523		0.983475249693587
SLC36A2	C25H48NO4 (oleylcarnitine)		-0.019573611963584		0.918228924163214
SLC36A2	C25H50NO4 (stearoylcarnitine)		-0.033067588898767		0.993625015973223
SLC36A2	C27H46NO4 (arachidonylcarnitine)		0.0101489920846955		0.802419513490372
SLC36A2	C4H10N3O5P (phosphocreatine)		0.0195483289668053	-0.017806593323834	0.918228924163214
SLC36A2	C11H14O4 (Sinapyl alcohol)			0.187342815605846
SLC36A2	C25H26O8 (KB 2)			0.0316949364343701
SLC36A2	C4H6N4O3 (allantoin)	0.0349707546681875	0.0844634952328771	-0.108796916550487	0.802419513490372
SLC36A2	C12H22O3 (3-Oxododecanoic acid)			0.177269149544299
SLC36A2	C6H7NO (Aminophenol)			0.0156632668821714
SLC36A2	C6H12O (Cyclohexanol)			0.0242147420176935
SLC36A2	C6H5ClO2 (4-Chlorocatechol)			-0.0950076858020289
SLC36A2	C11H12O4 ((R)-2-Benzylsuccinate)			0.132887816031897
SLC36A2	C29H50O2 (alpha-tocopherol)	-0.173288499656066		0.0850437531884449
SLC36A2	C12H10O (Methyl beta-naphthyl ketone)			0.00662044507398754
SLC36A2	C5H5NO (Hydroxypyridine)			0.0765675826966823
SLC36A2	C7H12O5 (3-Propylmalate)			-0.0472327021502726
SLC36A2	C24H40O4 (3b,12a-Dihydroxy-5a-cholanoic acid)			0.00195121349249956
SLC36A2	C32H54O2 (C5:0 CE)			-0.0801191418177235
SLC36A2	C41H72O2 (C14:0 CE)		0.0510579134747		0.800196483967492
SLC36A2	C43H74O2 (C16:1 CE)		0.0880325190603545		0.925162041152148
SLC36A2	C43H76O2 (C16:0 CE)		0.0913923501702059		0.993625015973223
SLC36A2	C45H74O2 (C18:3 CE)		0.0625418516432581		0.925162041152148
SLC36A2	C45H76O2 (C18:2 CE)		0.0997328746215555		0.927398262750554
SLC36A2	C45H78O2 (C18:1 CE)		0.0963783166692737		0.911931361801873
SLC36A2	C45H80O2 (C18:0 CE)		0.035108751604968		0.993625015973223
SLC36A2	C46H82O2 (C19:0 CE)			-0.101361506332904
SLC36A2	C47H74O2 (C20:5 CE)		0.0786920313392193		0.993625015973223
SLC36A2	C47H76O2 (C20:4 CE)		0.103528998740593		0.987739638216517
SLC36A2	C47H78O2 (C20:3 CE)		0.0945043770174488		0.9688612042755
SLC36A2	C49H76O2 (C22:6 CE)		0.0910388142901761		0.9688612042755
SLC36A2	C12H13NO5 (N-Phenylacetylaspartic acid)			0.0165274099692926
SLC36A2	C9H18NO4 (acetylcarnitine)	-0.0562263291519756	-0.0507969520963923	-0.0928529265783722	0.993625015973223
SLC36A2	C26H45NO5S (Lithocholyltaurine)			-0.00958937206520691
SLC36A2	C5H8O5 (2-hydroxyglutarate)		0.018208069782488	-0.249335956514127	0.800196483967492
SLC36A2	C7H10O4 (Isopropylmaleate)			-0.00921563146795191
SLC36A2	C7H13NO3 (2-Methylbutyrylglycine)			-0.109050374219301
SLC36A2	C4H8N2O3 (N-carbamoyl-beta-alanine)		0.0611224223827845	-0.108304631652473	0.800196483967492
SLC36A2	C7H12O4 (pimelate)		-0.0137263988460735	0.0933599506132477	0.911931361801873
SLC36A2	C12H22O4 (Dodecanedioic acid)			0.229397432309746
SLC36A2	C12H24O2 (n-dodecanoate)	-0.18637884332137		0.116434102975091
SLC36A2	C8H15NO3 (Acetyl-Leu)			-0.170518863298215
SLC36A2	C7H13NO3S (Acetyl-Met)			-0.261036218715555
SLC36A2	C11H19NO8 (Galactosyl 4-hydroxyproline)			0.00149323982204777
SLC36A2	C6H14N2O (N-Acetylputrescine)			-0.0277275859788471
SLC36A2	C18H19NO4 (Moupinamide)			0.0318861974691564
SLC36A2	C7H16N2O2 (Methyl-Lys)			0.0346103813575052
SLC36A2	C44H78NO10P (PS(18:0/20:4(8Z,11Z,14Z,17Z)))			0.06412158
SLC36A2	C7H9N2O (1-methylnicotinamide)		0.0757671291187684		0.960690035130393
SLC36A2	C8H14O3 (cis-4-Hydroxycyclohexylacetic acid)			0.158119495555182
SLC36A2	C5H11NO3S (methionine sulfoxide)		0.0701659103971537	-0.0404683783970479	0.800196483967492
SLC36A2	C23H45NO4 (palmitoylcarnitine)		-0.0283116877826863		0.993625015973223
SLC36A2	C15H23N5O4 (Kyotorphin)			-0.0334864732831489
SLC36A2	C8H11N3O3 (Acetyl-His)			-0.0721282210635673
SLC36A2	C8H9NO2 (Acetaminophen)			-0.123245910709445
SLC36A2	C10H19NO4 (propionylcarnitine)		-0.00895016627284662	0.0803168243819779	0.987739638216517
SLC36A2	C14H18O7 (2-Phenylethanol glucuronide)			0.127186833444549
SLC36A2	C27H44O8 (Pregnanediol-3-glucuronide)			0.0604534545220132
SLC36A2	C30H48O9 (Lithocholate 3-O-glucuronide)			-0.00503420099818456
SLC36A2	C33H54O7 (Cholesterol glucuronide)			0.101052680637606
SLC36A2	C30H48O10 ((3a,5b,7a)-23-Carboxy-7-hydroxy-24-norcholan-3-yl-b-D-Glucopyranosiduronic ...)			0.0315826638978801
SLC36A2	C33H56O10 (Cholestane-3,7,12,25-tetrol-3-glucuronide)			-0.0547392590935398
SLC36A2	C10H8O3 (1,3,8-Naphthalenertriol)			-0.0364378591593937
SLC36A2	C4H8NO7P (Phosphoaspartate)			-0.0105860350721671
SLC36A2	C12H20O2 (Dihydro-5-(2-octenyl)-2(3H)-furanone)			0.200436300390946
SLC36A2	C9H10N2 (5,6-Dimethylbenzimidazole)	-0.13913043336861
SLC36A2	C6H11NO3S (N-formyl-L-methionine)	-0.143487650589211		-0.163187775194201
SLC36A2	C3H8N3O5P (Phosphoguanidinoacetate)			0.0754192048628665
SLC36A2	C3H5O7P (3-Phosphonooxypyruvate)			-0.0610526279298828
SLC36A2	C20H34O2 (8,11,14-Eicosatrienoic acid)			-0.0463781689031078
SLC36A2	C15H24N5O17P3 (ADP-ribose 2'-phosphate)			-0.0111440259809934
SLC36A2	C36H44N4O8 (Coproporphyrinogen III)			-0.0323406617628232
SLC36A2	C5H10NO7P (L-Glutamic acid 5-phosphate)			-0.0783415726615358
SLC36A2	C16H22O4 (Alpha-CEHC)			0.093019622120919
SLC36A2	C7H14O6 (D-4-O-Methyl-myo-inositol); C8H18OS2 (3-[(2-Mercapto-1-methylpropyl)thio]-2-butanol)			0.0383276585581545
SLC36A2	C8H14N3O7P (5-Aminoimidazole ribonucleotide)			-0.0849286728871143
SLC36A2	C10H13NO3 (Methyl-Tyr)			0.0174451119985887
SLC36A2	C10H18N4O6 (arginino-succinate)	-0.111746606807401		0.020028013312401
SLC36A2	C11H19NO10 (N-Glycolylneuraminic acid)			0.081952721373374
SLC36A2	C9H16N2O5 (N2-Succinyl-L-ornithine)			-0.10123674680734
SLC36A2	C9H18NO8P (D-4'-Phosphopantothenate)			0.0637495839892099
SLC36A2	C11H13NO3 (Acetyl-Phe)			-0.0562184614084473
SLC36A2	C13H22O (Geranylacetone)			0.0663080352251173
SLC36A2	C2H8NO3P ((2-Aminoethyl)phosphonate)	0.136119549011349
SLC36A2	C5H7NO2 (Pyrroline carboxylic acid)			-0.0386996524973721
SLC36A2	C10H15N3O4 (5-Methyldeoxycytidine)			-0.0842093240248439
SLC36A2	C8H18N4O2 (N,N-dimethylarginine)	0.0867136503584228	0.04708681129722	-0.0541391556632926	0.898417741091002
SLC36A2	C9H10O4 ((p-Hydroxyphenyl)lactic acid)	-0.0904504061013117		0.0655621770986992
SLC36A2	C6H8N2O3 (L-beta-imidazolelactate)	0.0564940901301714		-0.124096827185293
SLC36A2	C7H5NO4 (quinolinate)	0.357695864369351
SLC36A2	C14H18N2O6 (gln-tyr)	0.109577048982651		-0.0358061713380809
SLC36A2	C6H10O5 (3-hydroxy-3-methylglutarate)	-0.0968764147924534		-0.13195607649546
SLC36A2	C9H20N2O2 (N('6)-trimethyl-l-lysine)	-0.109330553973486
SLC36A2	C14H18N5O11P (Adenylsuccinic acid)			-0.0245200155972921
SLC36A2	C7H15N2O8P (Glycineamideribotide)			-0.0477512541799523
SLC36A2	C7H16N4O2 (NMMA)		0.0344290502088484		0.925162041152148
SLC36A2	C16H30O6 (L-Citronellol glucoside)			0.0872045797209204
SLC36A2	C6H5N5O2 (Isoxanthopterin)			-0.148459050192119
SLC36A2	C4H6N4O (5-Amino-4-imidazolecarboxyamide)			-0.0214405374683922
SLC36A2	C9H14O5 (4-Heptenal diethyl acetal)			0.114096858036233
SLC36A2	C12H22N2O6S (D-Pantothenoyl-L-cysteine); C20H18O4 (Glabrene)			0.0330583293153702
SLC36A2	C6H13O7PS (5-Methylthioribose 1-phosphate)			-0.0939969024997382
SLC36A2	C6H8O2 (C6:2)			0.0572186337921925
SLC36A2	C7H8O6 (cis-2-Methylaconitate)			-0.0142428056822113
SLC36A2	C8H11NO2 (octopamine)	-0.105426099529419		0.0380381349733862
SLC36A2	C18H39NO7P (C10:0 LPC)			-0.0963166005546702
SLC36A2	C22H44NO7P (C14:1 LPC)			0.0762359465904931
SLC36A2	C22H46NO7P (C14:0 LPC)		0.000131746880479475	-0.0614930547164092	0.898417741091002
SLC36A2	C23H48NO7P (C15:0 LPC)			0.0394787341436579
SLC36A2	C24H48NO7P (C16:1 LPC)		0.027009241852744		0.918228924163214
SLC36A2	C24H50NO7P (C16:0 LPC)		0.0568582244520101	0.120782220811794	0.802419513490372
SLC36A2	C25H52NO7P (C20:0 LPE)			0.11897313707909
SLC36A2	C26H50NO7P (C18:2 LPC)		0.0219894847298272		0.925162041152148
SLC36A2	C26H52NO7P (C18:1 LPC)		0.0520195484702441	0.0180926077810457	0.956273609298763
SLC36A2	C26H56NO6P (C18:0 LPC)		0.0507336509607085	0.0556516970576583	0.802419513490372
SLC36A2	C28H50NO7P (C20:4 LPC)		0.017789183685667	0.0169310178064293	0.871332513057724
SLC36A2	C28H52NO7P (C20:3 LPC)		0.0281735829316334		0.800196483967492
SLC36A2	C30H50NO7P (C22:6 LPC)		0.050849932898142		0.904984232031839
SLC36A2	C30H58NO7P (C22:2 LPC)			0.0369713810796338
SLC36A2	C32H66NO7P (C24:0 LPC)			-0.0369818770119498
SLC36A2	C6H11O8P (Inositol cyclic phosphate)			-0.22762870641007
SLC36A2	C24H32O8 (2-Methoxyestrone 3-glucuronide)			0.0490382765061917
SLC36A2	C8H15N2O9P (FGAR)			-0.103359919762308
SLC36A2	C26H44N7O18P3S (2-Methyl-3-hydroxybutyryl-CoA)			-0.1236233
SLC36A2	C21H44NO7P (C16:0 LPE)		-0.0415695976579591		0.898417741091002
SLC36A2	C23H46NO7P (C18:1 LPE)		-0.01739794906258		0.993625015973223
SLC36A2	C23H48NO6P (C18:0 LPE)		-0.0906654711566443		0.802419513490372
SLC36A2	C25H44NO7P (C20:4 LPE)		-0.0233240312632065		0.925162041152148
SLC36A2	C27H44NO7P (C22:6 LPE)		0.0453947427935352		0.35909619002841
SLC36A2	C15H16O10 (5-Amino-6-(5'-phosphoribitylamino)uracil); C9H17N4O9P (Caffeic acid 3-O-glucuronide)			-0.00499911158648038
SLC36A2	C21H32O3 (16-a-Hydroxypregnenolone)			0.209742655813764
SLC36A2	C14H10O8 (2-(3,4-Dihydroxybenzoyloxy)-4,6-dihydroxybenzoate)			-0.0284522970778447
SLC36A2	C12H21N3O8 (Aspartylglycosamine)			-0.116948226674103
SLC36A2	C16H16O4 (5C-aglycone)			0.073595140559727
SLC36A2	C9H13NO2 (3-Methoxytyramine)			-0.0453876868556318
SLC36A2	C6H12N3O8P (2-(Formamido)-N1-(5-phospho-D-ribosyl)acetamidine)			-0.0827774249178657
SLC36A2	C8H16N3O8P (FGAM)			0.0381855287983592
SLC36A2	C15H14O9 (AICAR); C9H15N4O8P (2-O-Acetyl-trans-coutaric acid)			0.00733635216919123
SLC36A2	C11H21N3O5 (Epsilon-(gamma-Glutamyl)-lysine)			-0.066167544594124
SLC36A2	C9H9NO5 (Topaquinone)			-0.0277995282029411
SLC36A2	C27H46O5 (Coprocholic acid)			-0.0208035855819018
SLC36A2	C8H10N2O4 (Mimosine)			-0.0235707291769304
SLC36A2	C35H62O7 (Squamocin B)			-0.103305614441013
SLC36A2	C13H26O2 (C13:0)			0.0729967918178724
SLC36A2	C29H48O3 (3-beta-Hydroxy-4-beta-methyl-5-alpha-cholest-7-ene-4-alpha-carboxylate)			0.0519250103922863
SLC36A2	C21H31N7O15P2 ((6S)-6-beta-hydroxy-1,4,5,6-tetrahydronicotinamide-adenine dinucleotide)			-0.143638039632675
SLC36A2	C25H42N2O19 ((N-acetylneuraminosyl(a2-6)lactosamine))			0.107923864271293
SLC36A2	C27H42O (5a-Cholesta-8,24-dien-3-one)			-0.000172836957272137
SLC36A2	C26H45NO7S (taurocholate)		0.0353174855655805	0.13873794713261	0.925162041152148
SLC36A2	C2H6O4S (2-Hydroxyethanesulfonate)			-0.133358421140638
SLC36A2	C5H6N2O (N-Acetylimidazole)			-0.00787679619409219
SLC36A2	C10H14N2O6 (Ribothymidine)			-0.0500016004336937
SLC36A2	C19H28O3 (3a,16b-Dihydroxyandrostenone)			0.193921311369416
SLC36A2	C27H46N7O17P3S (Hexanoyl-CoA)			-0.1472201
SLC36A2	C10H16N2O7 (Gamma Glutamylglutamic acid)			-0.0193805332955554
SLC36A2	C10H17N3O6 (glu-gln)	0.130630857261049		-0.0468361425735595
SLC36A2	C9H19N3O3 (Gamma-glutamyl-L-putrescine)			-0.0260255382380876
SLC36A2	C6H6O7 (Oxalosuccinic acid)			-0.110626084395798
SLC36A2	C6H11O10P (D-Glucuronic acid 1-phosphate)			-0.00562553098646905
SLC36A2	C12H24O11 (Maltitol)			0.0924475126491292
SLC36A2	C12H20O11 (3'-Ketolactose)			0.0647946703102561
SLC36A2	C27H48O3 (5-b-Cholestane-3a ,7a ,12a-triol)			-0.0776940926446901
SLC36A2	C27H46O3 (7-a,25-Dihydroxycholesterol)			0.00382873340881018
SLC36A2	C27H48O4 (5a-Cholestane-3a,7a,12a,25-tetrol)			-0.0060238505006624
SLC36A2	C26H45NO6S (taurochenodeoxycholate)		0.0498095921118608	-0.103406509111502	0.918228924163214
SLC36A2	C26H43NO5 (glycodeoxycholate/glycochenodeoxycholate)		0.093618514390303	-0.0217239575036271	0.800196483967492
SLC36A2	C21H34O5 (3b-Allotetrahydrocortisol)			0.102493103696395
SLC36A2	C21H32O4 (3b,15b,17a-Trihydroxy-pregnenone)			0.0773010424447622
SLC36A2	C21H36O2 (C21:3)			0.0422862355717148
SLC36A2	C20H28O4 (Carnosic acid)			0.0866273622225731
SLC36A2	C4H9NO3 (L-allo-threonine)	-0.196804300680948		-0.0912613432957752
SLC36A2	C8H13NO4 (2-Keto-6-acetamidocaproate)			-0.0226372546778461
SLC36A2	C22H36N4O13 (Aerobactin)			0.0119845321641492
SLC36A2	C8H5NO2 (Indole-5,6-quinone)			0.100978895605045
SLC36A2	C10H15NO3 (Metanephrine)			-0.210589110934168
SLC36A2	C13H15NO6 (4-Hydroxyphenylacetylglutamine)			-0.00257763949474892
SLC36A2	C10H10O5 (Vanilpyruvic acid)			-0.143170290012155
SLC36A2	C10H9NO3 (5-HIAA)		-0.0070420275764541		0.927398262750554
SLC36A2	C9H7NO2 (2-Indolecarboxylic acid)			-0.0913508324037945
SLC36A2	C9H9NO6 (5-(2'-Carboxyethyl)-4,6-Dihydroxypicolinate)			0.0435417530581669
SLC36A2	C11H20N4O10P2 (CMP-2-aminoethylphosphonate)			-0.0258834084782922
SLC36A2	C6H12N2O4Se2 (Selenocystine)			0.0171222940946875
SLC36A2	C20H30N4O12 (Poly-g-D-glutamate)			0.0996628781638866
SLC36A2	C33H46N4O6 (L-Urobilin)			0.00314264964948627
SLC36A2	C3H6O3S (3-Mercaptolactate)			-0.126183151684018
SLC36A2	C3H7NO5S2 (Sulfo-Cys)			-0.0633039482995622
SLC36A2	C6H8N2O (1-(1-Oxopropyl)-1H-imidazole)			0.225100200436426
SLC36A2	C6H10N2O5 (Carbamyl-Glu)			-0.106869296547379
SLC36A2	C12H12N2O4 (5-Hydroxyindoleacetylglycine)			0.0786576221953841
SLC36A2	C9H9NO2 (3-Methyldioxyindole)			-0.0509140827635363
SLC36A2	C15H18O8 (trans-o-Coumaric acid 2-glucoside)			0.0932942310936407
SLC36A2	C9H6O2 (Coumarin)			0.0283066578143565
SLC36A2	C8H10O (Phenylethyl alcohol)			0.0493944782498764
SLC36A2	C15H11ClO5 (Pelargonidin)			-0.0939610951401781
SLC36A2	C15H11ClO6 (Cyanidin)			-0.0213212743948092
SLC36A2	C9H13NO6 (N2-Succinyl-L-glutamic acid 5-semialdehyde)			-0.0504420711746408
SLC36A2	C10H17N3O5 (Glutaminyl-Hydroxyproline)			-0.0758990464191262
SLC36A2	C5H5NO2 (Pyrrole-2-carboxylic acid)			-0.0591645832195145
SLC36A2	C9H19NO4 (Pantothenol)			0.0246481078499472
SLC36A2	C20H30O4 (15-Keto-13,14-dihydroprostaglandin A2)			0.0767238168195349
SLC36A2	C20H30O6 (20-Carboxy-leukotriene B4)			0.0978958201079522
SLC36A2	C20H34O6 (6-Keto-prostaglandin F1a)			0.0530601147734082
SLC36A2	C13H18N5O8P (Propinol adenylate)			-0.038545239918829
SLC36A2	C4H8O3 (alpha-hydroxybutyrate)		-0.019497073276567	-0.155560144751849	0.956273609298763
SLC36A2	C12H16N5O8P (Acetyl adenylate)			-0.105179623277223
SLC36A2	C6H6O5 (Zymonic acid)			0.0432092769699784
SLC36A2	C4H10NO7P (O-Phospho-4-hydroxy-L-threonine)			-0.0270695778316463
SLC36A2	C15H20O7 (Nivalenol)			0.0274152514449758
SLC36A2	C15H20O4 (Hulupinic acid)			0.138969566000425
SLC36A2	C20H28O3 (2-Methoxyestradiol-3-methylether)			0.0342058955240885
SLC36A2	C20H28O5 (Gibberellin A110)			0.111908761610741
SLC36A2	C6H10O4 (adipate)		0.0399162802890957	0.15302812940142	0.993625015973223
SLC36A2	C8H13N3O3 (gamma-Glutamyl-beta-aminopropiononitrile)			-0.103837195005078
SLC36A2	C18H38NO5P (Sphingosine 1-phosphate)			-0.0111694884285237
SLC36A2	C36H69NO11S (3-O-Sulfogalactosylceramide (d18:1/12:0))			0.0418633921482096
SLC36A2	C40H77NO11S (3-O-Sulfogalactosylceramide (d18:1/16:0))			0.006288803
SLC36A2	C50H95NO11S (3-O-Sulfogalactosylceramide (d18:1/26:1(17Z)))			-0.1119316
SLC36A2	C12H16O7 (Arbutin)			0.162533276423785
SLC36A2	C20H27N10O16P3 (Diadenosine triphosphate)			-0.0158992315247648
SLC36A2	C8H10O3 (Hydroxytyrosol)			-0.000811545503053185
SLC36A2	C26H45NO21 ((a-D-mannosyl)2-b-D-mannosyl-N-acetylglucosamine)			0.0333689673152519
SLC36A2	C8H16O2 (Octanoic acid)			0.120978745911758
SLC36A2	C14H28O2 (tetradecanoate)	-0.26899714615476		0.102793155411519
SLC36A2	C18H30O2 (Alpha-Linolenic acid)			-0.0661745633476941
SLC36A2	C22H32O2 (C22:6)			0.0523914860243272
SLC36A2	C9H17NO7 (Muramic acid)			-0.0502490552832709
SLC36A2	C20H36O5 (Prostaglandin F1a)			0.0634636250824228
SLC36A2	C20H36O7 (5,6-Dihydroxyprostaglandin F1a)			-0.0440181130151474
SLC36A2	C13H24N2O (Cuscohygrine)			0.0502447999063752
SLC36A2	C32H38N2O8 (Deserpidine)			0.151230582923198
SLC36A2	C16H19N3O4S (Ampicillin)			-0.0786785413921355
SLC36A2	C10H12O2 (Cumate)			0.0585644797892673
SLC36A2	C22H24N2O9 (Oxytetracycline)			0.0951620155923818
SLC36A2	C8H9NO5 (Clavulanate)			-0.0610736841905932
SLC36A2	C15H18N4O5 (Mitomycin)			0.0821257013061678
SLC36A2	C18H31NO4 (10-Nitrolinoleic acid)			-0.182836775813814
SLC36A2	C18H27NO3 (Capsaicin)			-0.0402509022584584
SLC36A2	C8H14N3O6P (Cidofovir)			-0.0640742571751203
SLC36A2	C22H28N6O3S (Delavirdine)			-0.0107983523676639
SLC36A2	C19H17Cl2N3O5S (Dicloxacillin)			-0.0583382266566851
SLC36A2	C7H15Cl2N2O2P (Cyclophosphamide)			-0.115465514982411
SLC36A2	C13H21NO3 (Salbutamol)			0.0631109324081923
SLC36A2	C11H17NO3 (Methoxamine)			0.000538689805914173
SLC36A2	C8H11N3O3S (Lamivudine)			-0.193658107881184
SLC36A2	C24H36O5 (7a,12a-Dihydroxy-3-oxo-4-cholenoic acid)			0.134117852595064
SLC36A2	C12H19NO3 (Terbutaline)			0.159098612531404
SLC36A2	C10H13NO4 (3-Methoxytyrosine)			0.0817526868966249
SLC36A2	C46H58N4O9 (Vinblastine)			0.04276702
SLC36A2	C9H13N3O3 (Zalcitabine)			-0.0747795552246886
SLC36A2	C19H17NO7 (Nedocromil)			-0.0317423683405851
SLC36A2	C8H14O (Sulcatone)			0.160443442548275
SLC36A2	C23H30ClN3O (Quinacrine)			-0.184706879148415
SLC36A2	C3H11NO7P2 (Pamidronate)			-0.0192647406486375
SLC36A2	C7H11NO3 (3-Methylcrotonylglycine)			-0.122719396797153
SLC36A2	C6H6Cl2N2O4S2 (Dichlorphenamide)			0.0595541240426574
SLC36A2	C8H10N4O2 (caffeine)	-0.0867713837694711
SLC36A2	C11H14N2O4 (Felbamate)			0.0379872490100026
SLC36A2	C19H23N3O2 (Ergonovine)			0.0478819368555107
SLC36A2	C33H35N5O5 (Ergotamine)			0.0719572643501871
SLC36A2	C11H20O10 (Galactose-beta-1,4-xylose)			0.053567127247326
SLC36A2	C28H29F2N3O (Pimozide)			-0.0105667334998492
SLC36A2	C10H13NO2 (2(N)-Methyl-norsalsolinol)			-0.109033799689895
SLC36A2	C23H22O6 (Garcinone B)			-0.0677643700801285
SLC36A2	C6H10OS2 (Allicin)			-0.165947900035659
SLC36A2	C18H26O11 (Oleoside dimethyl ester); C20H24O11 (Ginkgolide C)			0.129748140335164
SLC36A2	C30H16O8 (Hypericin)			-0.123752570097232
SLC36A2	C22H30O (Desogestrel)			-0.0630687648929061
SLC36A2	C10H10N4O2S (Sulfadiazine)			0.146629785948908
SLC36A2	C19H22F2N4O3 (Sparfloxacin)			-0.00238111214867077
SLC36A2	C12H12N2O2S (Dapsone)			-0.00766974296377299
SLC36A2	C27H34N2O7 (Moexipril)			0.0283171612787391
SLC36A2	C6H9NO6 (Isosorbide Mononitrate)			-0.0809771146271242
SLC36A2	C16H16N2O6S2 (Cefalotin)			0.0410597083853324
SLC36A2	C21H23NO3 (Olopatadine)			0.117743408315405
SLC36A2	C8H14N2O2 (Levetiracetam)			-0.144018932841682
SLC36A2	C22H26NO3 (Clidinium)			0.145281180148375
SLC36A2	C20H38O7S (2-Methylacetophenone)			0.11062783908419
SLC36A2	C7H4ClNO2 (Chlorzoxazone)			-0.0458184233058889
SLC36A2	C14H11NO5 (Tolcapone)			-0.166300737314383
SLC36A2	C17H19NO4 (Oxymorphone)			-0.0669887971348058
SLC36A2	C33H47NO13 (Natamycin)			0.0594102913636549
SLC36A2	C28H44O3 (Ercalcitriol)			0.112587826018653
SLC36A2	C23H30O6 (Cortisone acetate)			0.0673396764403377
SLC36A2	C26H37N5O2 (Cabergoline)			0.0154921438176966
SLC36A2	C7H16O7 (D-Glycero-D-galacto-heptitol); C8H12N4O3 (Glycyl-Histidine)			-0.0308895344621962
SLC36A2	C9H16O4 (Azelaic acid)			0.130794472779602
SLC36A2	C10H18O4 (Sebacic acid)			0.154644197410945
SLC36A2	C8H14O4 (Suberic acid)			0.17867465494672
SLC36A2	C5H8O2 (Valerolactone)			-0.118112565343967
SLC36A2	C22H44O2 (C22:0)			-0.0221827706584347
SLC36A2	C8H15NO2 (Tranexamic Acid)			0.0918651162024872
SLC36A2	C16H32O4 ((S)-10,16-Dihydroxyhexadecanoic acid)			0.0145586495928677
SLC36A2	C7H9N3O4 ((S)-Isowillardiine)			0.0506561874861444
SLC36A2	C4H8N2O (N-Nitroso-pyrrolidine)			-0.103510822964066
SLC36A2	C22H42O2 (Erucic acid)			-0.073175770033911
SLC36A2	C12H24O3 (3-Hydroxydodecanoic acid)			0.00217581360674411
SLC36A2	C24H48O2 (C24:0)			-0.0351165787998144
SLC36A2	C14H26O2 (C14:1)			0.114833827161098
SLC36A2	C24H46O2 (C24:1)			-0.0615772797592509
SLC36A2	C19H25NO10 (Lucuminoside)			0.0746831124407786
SLC36A2	C11H17NO7 (Sarmentosin); C12H13N5O3 (Ethenodeoxyadenosine)			-0.082421223174181
SLC36A2	C16H30O2 (palmitoleate)	-0.28337689244272		0.0505525725889499
SLC36A2	C18H34O3 (3-Oxooctadecanoic acid)			0.0746883114282767
SLC36A2	C35H62O3 (Sabadelin)			0.111489391084925
SLC36A2	C7H12O2 (Ethyl tiglate)			0.0657060615468871
SLC36A2	C12H18O3 (Jasmonic acid)			0.0852279215243005
SLC36A2	C9H7NO (3-Methyleneoxindole)			-0.0432249938617213
SLC36A2	C9H14O (Isophorone)			0.145427072730755
SLC36A2	C18H16N2O8 (Dopaxanthin quinone)			0.0869290176546049
SLC36A2	C40H56O4 (Neoxanthin)			-0.0105149793548556
SLC36A2	C24H28O4 (Angelicolide)			0.110073357552149
SLC36A2	C16H16O3 (Xenognosin A)			0.0643901013609983
SLC36A2	C25H36O10 (Glaucarubin)			0.115231364492791
SLC36A2	C27H36O11 (Aldosterone 18-glucuronide)			0.121187553830469
SLC36A2	C45H72O17 (Deltonin)			0.1212771
SLC36A2	C42H66O14 (Calendulaglycoside E)			0.06225738
SLC36A2	C16H14O4 (3,5-Dimethoxy-2,7-phenanthrenediol)			-0.0083312604877589
SLC36A2	C20H36O2 (Eicosadienoic acid)			-0.0353762726819097
SLC36A2	C15H16O9 (Aesculin)			0.0510570899921422
SLC36A2	C14H14O4 (Marmesin)			-0.0650946093644985
SLC36A2	C15H20O3 (Gamma-CEHC)			0.20494515080152
SLC36A2	C9H6O3 (Umbelliferone)			-0.00442006006079711
SLC36A2	C17H20O5 (p-HPEA-EDA)			0.0878924181701659
SLC36A2	C18H16O6 (Zapotinin)			0.153600157817387
SLC36A2	C23H22O7 ((-)-cis-Rotenolone)			-0.0447463086980497
SLC36A2	C17H22O4 ([6]-Dehydrogingerdione)			0.183994870152888
SLC36A2	C17H22O5 (Naematolone)			0.195749868841293
SLC36A2	C20H26O7 (Carinol)			0.00775923883306994
SLC36A2	C22H23NO7 ((-)-alpha-Narcotine)			0.0282785581341033
SLC36A2	C21H21NO7 (Narcotoline)			0.0157764033372873
SLC36A2	C15H24O2 (Capsidiol)			0.0698611636604113
SLC36A2	C15H26O2 (Geranyl 3-methylbutanoate)			0.0768553515930581
SLC36A2	C16H24O5 (Ovalicin)			0.19569162297753
SLC36A2	C14H22O (delta-Methylionone)			0.01862250790998
SLC36A2	C14H22O2 (Rishitin)			-0.00573783104359133
SLC36A2	C15H24O (Nootkatol)			0.127164022495446
SLC36A2	C15H22O2 (Valerenic acid)			0.114049481449635
SLC36A2	C15H20O6 (Deoxynivalenol)			0.0813894663993701
SLC36A2	C11H14O5 (3,4,5-Trimethoxyphenyl acetate)			0.175160014096471
SLC36A2	C10H12O5 (Vanillactic acid)			0.0336233389777667
SLC36A2	C11H20O6 (Prenyl glucoside)			0.172115629735422
SLC36A2	C12H22O2 (C12:1)			0.0960841880688965
SLC36A2	C15H16O4 (Celerin)			-0.00418142243941227
SLC36A2	C37H51N5O6 (Mucronine D)			0.116393846565814
SLC36A2	C23H24O6 (Gartanin)			-0.0361992215380089
SLC36A2	C14H10O5 (Salsalate)			0.0455324487741592
SLC36A2	C24H26O6 (1-Isomangostin)			0.0368476110074745
SLC36A2	C19H18O11 (Isomangiferin)			0.108276650988749
SLC36A2	C6H5NO2 (picolinic acid)	0.171062331122202		0.056525531877141
SLC36A2	C22H22O11 (Swertiajaponin)			0.00335847358331309
SLC36A2	C16H14O7 (Tamarixetin)			0.0623897004849949
SLC36A2	C21H22O5 (1-Methoxyphaseollidin)			-0.0372327330012123
SLC36A2	C20H18O6 (Artocarpesin)			0.0377969641265235
SLC36A2	C21H20O9 (Pulmatin)			-0.0628626437842938
SLC36A2	C21H22O4 (Licochalcone A)			0.0665570854172668
SLC36A2	C19H20O4 (4-(3-Methyl-1-butenyl)-3,3',4',5-tetrahydroxystilbene)			0.043158315702805
SLC36A2	C16H16O5 (1-(3-Methoxy-4-hydroxy)-phenyl-6,7-dihydroxy-isochroman)			0.0146621762080273
SLC36A2	C15H8O6 (Rhein)			-0.0355429680792006
SLC36A2	C12H14O4 (Monoisobutyl phthalic acid)			-0.104361846834446
SLC36A2	C21H20O6 (Curcumin)			-0.117332503432069
SLC36A2	C12H16O3 (Isoelemicin)			0.103294996291784
SLC36A2	C11H14O2 (5-Phenylvaleric acid)			0.0958165143627975
SLC36A2	C16H10O6 (3,8-Dihydroxy-9-methoxycoumestan)			0.0439128317115953
SLC36A2	C21H30O10 (Lusitanicoside)			0.126841159831219
SLC36A2	C12H14O3 (Ethyl trans-p-methoxycinnamate)			0.110833137626117
SLC36A2	C17H24O3 (Cyclandelate)			0.111127925276063
SLC36A2	C22H22O9 (Ketoprofen glucuronide)			-0.0893549522197732
SLC36A2	C17H14O5 (4',5-Dihydroxy-7-methoxy-6-methylflavone)			0.0165107548167733
SLC36A2	C22H24O8 (8-Acetoxypinoresinol)			-0.0749830990782227
SLC36A2	C16H15NO4 (Arborinine)			0.00745392278672119
SLC36A2	C13H11NO3 (gamma-Fagarine)			-0.0454990700184474
SLC36A2	C26H38O4 (11'-Carboxy-alpha-tocotrienol)			0.0690514351375814
SLC36A2	C18H22O4 (6-Ketoestriol)			0.0884977090775317
SLC36A2	C22H36O3 (2-Hydroxy-6-pentadecylbenzoic acid)			0.047004592659243
SLC36A2	C22H34O3 (Methyl-[10]-shogaol)			0.063424199826126
SLC36A2	C45H73NO14 (alpha-Chaconine)			-0.03762227
SLC36A2	C22H22O8 (Podofilox)			0.0124951469313186
SLC36A2	C15H21NO4 ((±)-Metalaxyl)			-0.0911139494708022
SLC36A2	C14H26O4 (Tetradecanedioic acid)			0.150711940723273
SLC36A2	C19H15FN2O4 (Flumioxazin)			0.0459573240150139
SLC36A2	C14H18N2O5 (Glutamylphenylalanine)			0.0587452126936985
SLC36A2	C4H7NO (Acetone cyanohydrin)			-0.113333766100058
SLC36A2	C24H30O8 (Estrone glucuronide)			0.0259378038184609
SLC36A2	C25H38O8 (Androsterone glucuronide)			0.0433741423750868
SLC36A2	C22H20O13 (Carmine red)			-0.0976817481240629
SLC36A2	C26H43NO7S (Sulfolithocholylglycine)			0.0927976538458436
SLC36A2	C28H28N2O11 (SN38 glucuronide)			0.0344893378064329
SLC36A2	C16H24O9 (1-(3,4-Dimethoxyphenyl)-1,2-ethanediol 1-O-b-D-glucoside)			0.104997044032544
SLC36A2	C22H37NO2 (Anandamide)			-0.110789270416304
SLC36A2	C26H44O9 (Mupirocin)			0.0153535234346863
SLC36A2	C43H65N5O10 (Telithromycin)			0.1245004
SLC36A2	C29H39N5O8 (Tigecycline)			-0.0404745550753071
SLC36A2	C17H32O2 (Cyclohexaneundecanoic acid)			0.0440339052106802
SLC36A2	C23H19NO5 (xi-8-Acetonyldihydrosanguinarine)			-0.0193700051652002
SLC36A2	C11H16N2O8 (N-Acetylaspartylglutamic acid)			-0.00595541240426574
SLC36A2	C7H5NO3S (Saccharin)			0.00511842604102627
SLC36A2	C13H20O (2,6-Diisopropyl-3-methylphenol)			0.0170081945888473
SLC36A2	C7H14O2 (Ethyl isovalerate)			0.0456183888291398
SLC36A2	C11H18O2 (Geranyl formate)			0.207458744114132
SLC36A2	C11H20O2 (Citronellyl formate)			0.0947408903781732
SLC36A2	C11H12O2 (Ethyl cinnamate)			0.0576976637233547
SLC36A2	C10H17NO3 (Ecgonine methyl ester)			0.0918668708939378
SLC36A2	C24H30O6 (Eplerenone)			0.0209966013050807
SLC36A2	C24H32O4 (Ethynodiol Diacetate)			0.0678731017116685
SLC36A2	C41H67NO15 (Troleandomycin)			0.1102787
SLC36A2	C15H23N3O4S (Sulpiride)			0.0754112430460014
SLC36A2	C27H50O6 (C24:0 TAG)			0.0682696612883816
SLC36A2	C21H34O3 (Tetrahydrodeoxycorticosterone)			0.191751637281426
SLC36A2	C22H39NO2 (Dihomo-gamma-Linolenoyl ethanolamide)			-0.0586786367980933
SLC36A2	C22H39NO5 (PGF2a ethanolamide)			-0.0580257904527589
SLC36A2	C23H38O4 (2-Arachidonylglycerol)			0.0527318955724791
SLC36A2	C15H26O6 (Glycerol tributanoate)			0.165181101208121
SLC36A2	C20H41NO2 (Stearoylethanolamide)			-0.043898794204455
SLC36A2	C32H63NO3 (C14 Cer)			0.054307605748976
SLC36A2	C28H48O2 (Gamma-Tocopherol)			0.0105404315434989
SLC36A2	C28H42O2 (Gamma-Tocotrienol)			-0.0175258276646453
SLC36A2	C15H12O2 (4-Hydroxychalcone)			0.0184961703457175
SLC36A2	C22H42O4 (Diethylhexyl adipate)			-0.0599226086050898
SLC36A2	C5H4O2 (Furfural)			-0.0167678022790699
SLC36A2	C9H12O (4-Propylphenol)			0.0485224404004711
SLC36A2	C14H20O3 (Heptyl 4-hydroxybenzoate)			0.100548908957466
SLC36A2	C18H24O5 (Bis(2-methylpropanoyloxy)-9,10-epoxy-p-mentha-1,3,5-triene)			0.160843511501773
SLC36A2	C18H32O3 (13S-hydroxyoctadecadienoic acid)			-0.0204087806935813
SLC36A2	C18H30O3 (13-OxoODE)			0.0425371560118474
SLC36A2	C18H34O4 (Octadecanedioic acid)			0.0662815993396388
SLC36A2	C18H34O5 (9,12,13-TriHOME)			0.103874043461321
SLC36A2	C12H19N3O7S (S-(Formylmethyl)glutathione)			-0.124123147511181
SLC36A2	C8H15N3O4 (N-a-Acetylcitrulline)			-0.131750892759172
SLC36A2	C26H43NO8S (N-[(3a,5b,7b)-7-hydroxy-24-oxo-3-(sulfooxy)cholan-24-yl]-Glycine)			0.0416264727361214
SLC36A2	C6H11O6PS (5-(methylthio)-2,3-Dioxopentyl phosphate)			-0.108360781681034
SLC36A2	C18H36O4 (MG(0:0/15:0/0:0))			0.0163554505068241
SLC36A2	C14H14O2 ((+)-(1R,2R)-1,2-Diphenylethane-1,2-diol)			0.0257000659359021
SLC36A2	C22H34O2 (C22:5)			0.115414629019027
SLC36A2	C12H22O (Geosmin)			0.061063156060238
SLC36A2	C18H28O2 (19-Norandrosterone)			0.0825879185714719
SLC36A2	C12H20O4 (Traumatic acid)			0.181164557775728
SLC36A2	C12H20O3 (Cucurbic acid)			0.151836828291092
SLC36A2	C17H28O (Avocadenofuran)			0.23394032055802
SLC36A2	C6H6N4O3 (3-Methyluric acid)			0.0177662509368947
SLC36A2	C10H18O2 (C10:1)			-0.00848742775469457
SLC36A2	C20H38O2 (trans-11-eicosenoate)	0.148768224676465		-0.0688469537695258
SLC36A2	C22H36O2 (C22:4)			0.0476432992341259
SLC36A2	C19H38O2 (C19:0)			0.112714163582915
SLC36A2	C15H30O2 (C15:0)			0.119811878130722
SLC36A2	C11H15N4O7PS (6-Methylthiopurine 5'-monophosphate ribonucleotide)			0.11503561632624
SLC36A2	C4H8N2O2 (Diacetylhydrazine)			-0.160911207220359
SLC36A2	C11H11N3O5 (Isoniazid alpha-ketoglutaric acid)			-0.184651123611696
SLC36A2	C12H15N3O4S (Albendazole sulfone); C20H14O4 (Musanolone F)			0.110078621617327
SLC36A2	C33H38N4O6 (Irinotecan)			0.0357088172483921
SLC36A2	C8H16O3 (Propylhydroxypentanoic acid)			0.0635741151499564
SLC36A2	C8H12O2 (cis-1,2-Dihydro-3-ethylcatechol)			0.113194169493877
SLC36A2	C20H26O3 (4-oxo-Retinoic acid)			0.0848549759746278
SLC36A2	C17H12O7 (2,3-Epoxyaflatoxin B1)			0.00314968213213551
SLC36A2	C12H12O2 (Trigoforin)			0.0251850424980631
SLC36A2	C21H18O6 (Wampetin)			-0.0264905999126355
SLC36A2	C21H22O9 (Liquiritin)			0.0552640072353084
SLC36A2	C12H18O2 (4-Hydroxypropofol)			0.163798549486261
SLC36A2	C21H30O11 (Gein)			0.033705838702949
SLC36A2	C27H44O4 (24-Hydroxycalcitriol)			0.0520545858529603
SLC36A2	C27H42O4 (MG(0:0/24:6(6Z,9Z,12Z,15Z,18Z,21Z)/0:0))			0.0530530035483131
SLC36A2	C31H52O3 (alpha-Tocopherol acetate)			0.0853164590218647
SLC36A2	C31H52O3 (alpha-Tocopherol acetate.2)			0.0813403351243791
SLC36A2	C11H14O3 ((R)-3-Hydroxy-5-phenylpentanoic acid)			0.0387575572143258
SLC36A2	C41H70O12 (Chikusetsusaponin Ia)			0.0397331639605755
SLC36A2	C10H18O3 (3-Oxodecanoic acid)			0.110550632794919
SLC36A2	C20H28O6 (12-Oxo-20-carboxy-leukotriene B4)			0.156853350097147
SLC36A2	C11H22O2 (Undecanoic acid)			0.0505841569800155
SLC36A2	C22H22O6 (Licoricone)			-0.0393260762535073
SLC36A2	C24H48O3 (Cerebronic acid)			-0.116570968669708
SLC36A2	C27H46O4S (Cholesterol sulfate)			-0.0819088541635606
SLC36A2	C12H10O3 ((2-Naphthalenyloxy)acetic acid)			-0.0286400239429656
SLC36A2	C7H9NO (Anisidine)			-0.107636095374917
SLC36A2	C3H4O2 (malondialdehyde)		0.018604972509534	0.066393899396761	1
SLC36A2	C5H8N2O3 (N-Nitrosoproline)			-0.0759797620851829
SLC36A2	C20H18O2 (2-(4-Methyl-3-pentenyl)anthraquinone)			0.0726125150599071
SLC36A2	C4H4O3 (Succinic anhydride)			-0.13935384275839
SLC36A2	C16H30O4 (Hexadecanedioic acid)			0.0324827915226185
SLC36A2	C18H36O5 (9,10,13-Trihydroxystearic acid)			-0.033467171710831
SLC36A2	C18H35NO (Oleamide)			-0.0485601662337843
SLC36A2	C5H3N5O2 (8-Oxoguanine)			0.0642629423394925
SLC36A2	C18H26O4 (5'-Carboxy-gamma-chromanol)			0.169209865757383
SLC36A2	C7H4O7 (Poppy acid)			-0.137744793502435
SLC36A2	C12H23NO4 (valerylcarnitine/isovalerylcarnitine/2-methylbutyroylcarnitine)		-0.0147391802178341	0.0454887004408274	0.987739638216517
SLC36A2	C10H12N2O (cotinine)		0.0446041778322914		0.993625015973223
SLC36A2	C5H6O2 (C5:2)			0.102019337830411
SLC36A2	C4H6N2O (4-Hydroxymethylpyrazole)			0.0825528248036211
SLC36A2	C4H5NO2 (Succinimide)			-0.0548919169836904
SLC36A2	C4H10OS (3-(Methylthio)-1-propanol)			-0.0309649860630753
SLC36A2	C7H10O (2,3,5-Trimethylfuran)			0.100593039133044
SLC36A2	C5H4OS (2-Thiophenecarboxaldehyde)			0.022202091577303
SLC36A2	C7H12O ((Z)-4-Heptenal)			0.0676098984527882
SLC36A2	C5H6O3 (2-Hydroxy-2,4-pentadienoic acid)			0.1265165424786
SLC36A2	C6H10O2 (Delta-Hexanolactone)			-0.0511737768719249
SLC36A2	C4H7NOS (Homocysteine thiolactone)			-0.0280118454984379
SLC36A2	C5H10O3 (5-Hydroxypentanoic acid)			-0.0128373002797903
SLC36A2	C8H12O (2,3-Dimethyl-2-cyclohexen-1-one)			-0.109589063555809
SLC36A2	C7H10O2 (Toluene-cis-dihydrodiol)			0.11835724145331
SLC36A2	C7H13NO (N-Cyclohexylformamide)			-0.134603901279796
SLC36A2	C5H4O4 (5-Hydroxy-2-furoic acid)			-0.0740899626864221
SLC36A2	C6H8O3 (Dihydro-4,4-dimethyl-2,3-furandione)			0.183117685522466
SLC36A2	C6H10OS (2-[(Methylthio)methyl]-2-butenal)			-0.0719194131448556
SLC36A2	C7H5NO2 (2-Benzoxazolol)			-0.0709578439057461
SLC36A2	C7H9NO2 (Gabaculine)			-0.138867158742846
SLC36A2	C7H8OS (2-Methoxybenzenethiol)			0.138097485869335
SLC36A2	C9H16O ((3Z,6Z)-3,6-Nonadien-1-ol)			0.0671116839094726
SLC36A2	C6H9NO3 (2-Hydroxymethylclavam)			-0.174394969957326
SLC36A2	C7H12O3 (trans-4-Hydroxycyclohexanecarboxylate)			0.142882521115779
SLC36A2	C6H12O2S (3-(Methylthio)propyl acetate)			-0.00163010551666555
SLC36A2	C7H16OS (R-3-(Methylthio)-1-hexanol)			0.0156939466582943
SLC36A2	C7H5NOS (1,2-Benzisothiazol-3(2H)-one)			-0.0160948933053673
SLC36A2	C9H12O2 (2-Isopropyl-1,4-benzenediol)			0.0846514321210937
SLC36A2	C9H14O2 (C9:2)			0.00852077425902027
SLC36A2	C3H8O3S2 (S-Propyl thiosulfate)			-0.0597981299435489
SLC36A2	C7H8O4 (Ascladiol)			0.14499529228699
SLC36A2	C8H12O3 (8-Hydroxy-5,6-octadienoic acid)			0.0793189340961781
SLC36A2	C9H16O2 (C9:1)			0.0771255736055086
SLC36A2	C10H8O2 (6-Methylcoumarin)			0.0630441992554106
SLC36A2	C6H18OSi2 (Dimethicone)			-0.0167169163156864
SLC36A2	C4H5NO4S (Acesulfame)			-0.00344796569583501
SLC36A2	C5H9NO5 (Hydroxy-Glu)			-0.111157754978736
SLC36A2	C4H9NO4S (Homocysteinesulfinic acid)			-0.0854831544191555
SLC36A2	C9H12O3 (2,6-Dimethoxy-4-methylphenol)			0.0310211360916364
SLC36A2	C11H20O (10-Undecenal)			0.162110537781735
SLC36A2	C4H12NO4P (Phosphodimethylethanolamine)			-0.162989495405844
SLC36A2	C9H14O3 (1,4-Ipomeadiol)			0.0815193133404177
SLC36A2	C7H9NO2S (2-(4-Methyl-5-thiazolyl)ethyl formate)			0.0319397711287728
SLC36A2	C9H17NO2 (Gabapentin)			-0.0465072195513012
SLC36A2	C8H12O4 (2-Octenedioic acid)			0.0468677269646252
SLC36A2	C7H12N2O3 (Glycylproline)			-0.0762903419306617
SLC36A2	C9H16O3 (Tetrahydrofurfuryl butyrate)			0.115091089587792
SLC36A2	C11H10O2 (Menadiol)			0.0787626978757443
SLC36A2	C6H9NOS2 ((R)-(E)-Sulforaphene)			0.105100570647703
SLC36A2	C7H12O3S (2-Oxo-6-methylthiohexanoic acid)			-0.0131548988788392
SLC36A2	C10H11NO2 (5-Hydroxytryptophol)			-0.112145644543734
SLC36A2	C6H10O4S (3,3'-Thiobispropanoic acid)			-0.157470260284211
SLC36A2	C10H10O3 (4-Methoxycinnamic acid)			0.114424984765637
SLC36A2	C7H14O5 (Digitalose)			-0.121770110376791
SLC36A2	C12H18O (Propofol)			-0.0355710430934812
SLC36A2	C6H12O2S2 (2,5-Dimethyl-1,4-dithiane-2,5-diol)			-0.0151394910277684
SLC36A2	C12H20O ((3Z,6Z,9Z)-3,6,9-Dodecatrien-1-ol)			0.0457149763613745
SLC36A2	C5H11NO4S (Acamprosate)			0.00969640805715158
SLC36A2	C10H15NO2 (beta-O-Methylynephrine)			-0.116441121728661
SLC36A2	C10H16O3 (5-exo-Hydroxy-1,2-campholide)			0.205668781177487
SLC36A2	C7H11N3O3 ((S)-N-(4,5-Dihydro-1-methyl-4-oxo-1H-imidazol-2-yl)alanine)			-0.0297051974512159
SLC36A2	C8H10O5 (Erinapyrone C)			0.00527634799635447
SLC36A2	C9H14O4 (5-(2-Methylpropyl)tetrahydro-2-oxo-3-furancarboxylic acid)			0.0599541929961555
SLC36A2	C7H9NO5 (1-(Malonylamino)cyclopropanecarboxylic acid)			0.0231057367529084
SLC36A2	C8H12O5 (Tetrahydro-2,5-furan-diacetic acid)			0.100873526310085
SLC36A2	C10H20O3 (3-Hydroxycapric acid)			0.077985370917851
SLC36A2	C8H15NO4 (N-Methylcalystegine B2)			-0.0615141645795868
SLC36A2	C9H6N2O3 (Nitroxoline)			-0.0502314646131159
SLC36A2	C8H14O3S (Ethyl 4-(acetylthio)butyrate)			-0.134038131071905
SLC36A2	C8H14O5 (3-Hydroxysuberic acid)			-0.089920761363878
SLC36A2	C13H18O (beta-Damascenone)			0.00510438853388598
SLC36A2	C13H24O ((Z)-4-Dodecenal)			0.135777787814403
SLC36A2	C10H14O4 (Guaifenesin)			0.113882786052344
SLC36A2	C14H14O (Dibenzyl ether)			-0.0329793683377061
SLC36A2	C13H26O (Tridecanal)			0.075242924091356
SLC36A2	C9H12O5 ((Z)-3-(1-Formyl-1-propenyl)pentanedioic acid)			-0.0844022663693536
SLC36A2	C10H16O4 (cis-4-Decenedioic acid)			0.124088053743331
SLC36A2	C11H20O3 ((S)-9-Hydroxy-10-undecenoic acid)			0.0982748328007399
SLC36A2	C10H19NO3 (Capryloylglycine)			0.00425249473042609
SLC36A2	C9H18N2O3 (Alanyl-Isoleucine)			-0.00925598933614743
SLC36A2	C7H13N3O4 (Alanyl-Asparagine)			-0.19242034181386
SLC36A2	C8H17N3O3 (Glycyl-Lysine)			-0.0148692423951684
SLC36A2	C7H8O5S (O-methoxycatechol-O-sulphate)			-0.108587231104862
SLC36A2	C7H8O7 (Daucic acid)			-0.0186119797796248
SLC36A2	C7H12N2O5 (L-beta-aspartyl-L-alanine)			-0.113937181392512
SLC36A2	C12H15NO2 (1-(2,3-Dihydro-1H-pyrrolizin-5-yl)-1,4-pentanedione)			-0.0246498625383397
SLC36A2	C8H14O6 (Diethyl tartrate); C9H18OS2 (2,4,6-Triethyl-1,3,5-oxadithiane)			-0.0999382773968636
SLC36A2	C7H14N2O5 (Serinyl-Threonine)			0.0134470779313474
SLC36A2	C7H13NO4S ((2R,2'S)-Isobuteine)			-0.0717597365011348
SLC36A2	C12H17NO2 (Ciclopirox)			-0.103322283995268
SLC36A2	C6H12N2O4S (Cysteinyl-Serine)			-0.0270765965852164
SLC36A2	C13H20O2 (Eremopetasinorol)			0.123933641164788
SLC36A2	C11H18N2O2 (L,L-Cyclo(leucylprolyl))			0.0522599754719539
SLC36A2	C13H22O2 (C13:2)			-0.087011488009054
SLC36A2	C14H26O (Tetradec-2-enal)			0.0569423696077666
SLC36A2	C13H8O3 (Urolithin B)			0.0446033793274463
SLC36A2	C11H16O4 (3,4-Methyleneazelaic acid)			0.115941035536788
SLC36A2	C13H24O2 (10-Undecenyl acetate)			0.0594751630649933
SLC36A2	C8H7NO4S (Indoxyl sulfate)			-0.0611017592048738
SLC36A2	C5H12NO6P (N-Lactoyl ethanolamine phosphate)			-0.153019355959457
SLC36A2	C10H12ClNO2 (Baclofen)			-0.0874817444982536
SLC36A2	C10H15NO2S (2-(4-Methyl-5-thiazolyl)ethyl butanoate)			-0.0335154548464614
SLC36A2	C11H18O4 (5-Hexyltetrahydro-2-oxo-3-furancarboxylic acid)			0.151355911363334
SLC36A2	C11H21NO3 (N-Nonanoylglycine)			0.0401683266819244
SLC36A2	C11H20O4 (Undecanedioic acid)			0.208432415395731
SLC36A2	C8H11NO6 (Lycoperdic acid)			-0.0777923551946721
SLC36A2	C10H18O3S (S-[1-[2-(Acetyloxy)ethyl]butyl] ethanethioate)			-0.0306456327756338
SLC36A2	C9H18N2O4 (Meprobamate)			-0.11543042121456
SLC36A2	C9H17NOS2 (1-Isothiocyanato-7-(methylsulfinyl)heptane)			-0.151492777057951
SLC36A2	C8H14O7 (Ethyl glucuronide)			-0.126999081786547
SLC36A2	C11H14N2O3 (Glycyl-Phenylalanine)			-0.0864289314627322
SLC36A2	C14H12N2O (N-Methoxy-1-vinyl-beta-carboline)			0.0106842976221491
SLC36A2	C14H24O2 (5,8-Tetradecadienoic acid)			0.0648138589770513
SLC36A2	C15H28O (5,10-Pentadecadien-1-ol)			0.0616036000851389
SLC36A2	C10H11NO5 (2-Hydroxy-4,7-dimethoxy-2H-1,4-benzoxazin-3(4H)-one)			-0.0394156340538731
SLC36A2	C10H10O2S2 (Bis(2-furanylmethyl) disulfide)			0.0506683820228572
SLC36A2	C14H10O3 (2-Methoxyxanthone)			0.0614957939219633
SLC36A2	C15H14O2 (Phenylmethyl benzeneacetate)			0.00637829230686681
SLC36A2	C12H18O4 (Allixin)			0.0915526215689361
SLC36A2	C13H22O3 (Methyl dihydrojasmonate)			0.170961044773133
SLC36A2	C8H8N2O2S2 (Thiolutin)			-0.0240006278331016
SLC36A2	C10H8N6O (Pemirolast)			-0.111777159981301
SLC36A2	C11H16O5 (Propyl propane thiosulfonate)			0.0660938476816375
SLC36A2	C10H16N2O4 (Prolylhydroxyproline)			0.0984116984953576
SLC36A2	C13H24O3 (11-Hydroxy-9-tridecenoic acid)			0.0851226401290078
SLC36A2	C9H15N3O4 (Asparaginyl-Proline)			-0.0809350021057033
SLC36A2	C11H19NO4 (Butenylcarnitine)			-0.0401332329140736
SLC36A2	C12H23NO3 (N-Decanoylglycine)			0.0220564330941722
SLC36A2	C11H10N4O2 (Hydralazine pyruvate hydrazone)			0.146902512223078
SLC36A2	C9H14N2O5 (Aspartyl-L-proline)			-0.0535460709866156
SLC36A2	C11H22N2O3 (Isoleucyl-Valine)			0.147141278061039
SLC36A2	C13H26O3 (3-[[5-Methyl-2-(1-methylethyl)cyclohexyl]oxy]-1,2-propanediol)			0.040177170143415
SLC36A2	C14H30O2 (Dodecanal dimethyl acetal)			0.10886885883727
SLC36A2	C10H17NO5 (Isovalerylglutamic acid)			-0.00831195891544101
SLC36A2	C9H17N3O4 (Asparaginyl-Valine)			-0.0632179134062717
SLC36A2	C13H12O2S ((2E,11Z)-5-[5-(Methylthio)-4-penten-2-ynyl]-2-furanacrolein)			0.0360360669187601
SLC36A2	C10H16O6 (Glycerol 1-propanoate diacetate)			0.0631880837035985
SLC36A2	C10H20N2O4 (Spermic acid 2)			-0.00950516358766996
SLC36A2	C16H24O (1-(2,6,6-Trimethyl-2-cyclohexen-1-yl)-1,6-heptadien-3-one)			0.0988679174774169
SLC36A2	C10H19NOS2 (Hirsutin)			-0.143108875918416
SLC36A2	C8H15N3O5 (Asparaginyl-Threonine)			-0.175154750031294
SLC36A2	C10H19NO5 (Hydroxypropionylcarnitine)			-0.151600822496644
SLC36A2	C9H19N3O4 (Lysyl-Serine)			-0.0231987352377128
SLC36A2	C8H14N2O4S (Cysteinyl-Hydroxyproline)			0.0457044083864706
SLC36A2	C13H14O2S ((2Z,4'Z)-2-(5-Methylthio-4-penten-2-ynylidene)-1,6-dioxaspiro[4.4]non-3-ene)			0.0248955189132947
SLC36A2	C8H14N2O6 (L-beta-aspartyl-L-threonine)			-0.0820790589376365
SLC36A2	C16H26O (2,6-Di-tert-butyl-4-ethylphenol)			0.145574213109929
SLC36A2	C12H13NO4 (3-Oxo-carbofuran)			0.0533863943428948
SLC36A2	C13H17NO3 (Pandamarilactam 3x)			-0.087476480433076
SLC36A2	C9H16OS3 (2-Propenyl 1-(2-propenylsulfinyl)propyl disulfide)			-0.0308737691695761
SLC36A2	C7H12N2O5S (Aspartyl-Cysteine)			-0.0760236292949963
SLC36A2	C12H12O5 (Dillapional)			0.106925128270126
SLC36A2	C8H16N2O4S (Methionyl-Serine)			0.0484048339964863
SLC36A2	C13H16O4 (Ethyl vanillin isobutyrate)			0.179315428715372
SLC36A2	C7H11NO6S (S-Cysteinosuccinic acid)			-0.0420423338851523
SLC36A2	C11H11NO5 (N-Benzoylaspartic acid)			0.145802322600958
SLC36A2	C11H10O6 (Benzoylmalic acid)			0.0279241110788111
SLC36A2	C16H14O2 (Cinnamyl benzoate)			0.0579047169536739
SLC36A2	C9H18O7 ((x)-1,2-Propanediol 1-O-b-D-glucopyranoside)			0.0470344223619161
SLC36A2	C13H18O4 (2,2,4,4,-Tetramethyl-6-(1-oxopropyl)-1,3,5-cyclohexanetrione)			0.202157649704023
SLC36A2	C14H22O3 (Geranyl acetoacetate)			0.130385630384141
SLC36A2	C16H30O (3-Methylcyclopentadecanone)			0.144512752558565
SLC36A2	C14H9NO3 (Marcanine A)			0.0460377593549558
SLC36A2	C8H16O8 (D-glycero-L-galacto-Octulose)			-0.0974869777124914
SLC36A2	C12H16O5 (3-(3,4,5-Trimethoxyphenyl)propanoic acid)			-0.00468501800806998
SLC36A2	C16H16O2 (Obtustyrene)			-0.0667255355029503
SLC36A2	C14H24O3 (L-Menthyl acetoacetate)			0.0932037833463121
SLC36A2	C15H28O2 (C15:1)			0.0632635353044776
SLC36A2	C10H11NO6 (2,4-Dihydroxy-6,7-dimethoxy-2H-1,4-benzoxazin-3(4H)-one)			-0.0679520626893326
SLC36A2	C13H23NO3 (Dioscoretine)			0.00149938253795981
SLC36A2	C11H14O6 (Genipinic acid)			-0.0798612023992565
SLC36A2	C13H22O4 (2-Carboxy-4-dodecanolide)			0.132163129725779
SLC36A2	C14H26O3 (3-Oxotetradecanoic acid)			0.0747148270702803
SLC36A2	C12H21NO4 (Tiglylcarnitine)			0.0140234696331443
SLC36A2	C13H25NO3 (N-Undecanoylglycine)			0.0140726009081353
SLC36A2	CH4Cl2O6P2 (Clodronate)			0.0797202971967947
SLC36A2	C10H12O5S (4-phenylbutanic acid-O-sulphate)			-0.0708876563700446
SLC36A2	C12H20O5 (Polyethylene, oxidized)			0.180153857261627
SLC36A2	C13H24O4 (1,11-Undecanedicarboxylic acid)			0.133326488130031
SLC36A2	C12H24N2O3 (Isoleucyl-Isoleucine)			-0.0900182250101171
SLC36A2	C14H28O3 (2-Hydroxymyristic acid)			0.0442532412597472
SLC36A2	C10H19N3O4 (Asparaginyl-Isoleucine)			-0.0890724471424046
SLC36A2	C11H23N3O3 (Lysyl-Valine)			-0.118036236332379
SLC36A2	C10H18N2O5 (L-beta-aspartyl-L-leucine)			-0.0831090610240549
SLC36A2	C12H22O5 (3-Hydroxydodecanedioic acid)			0.172933465217822
SLC36A2	C9H17N3O5 (Glutaminyl-Threonine)			-0.102142166017888
SLC36A2	C10H21N3O4 (Lysyl-Threonine)			0.00771361017358638
SLC36A2	C16H24O2 (C16:4)			0.155182886747454
SLC36A2	C8H11NO6S (Norepinephrine sulfate)			-0.0563693646102053
SLC36A2	C8H15N3O4S (Cysteinyl-Glutamine)			-0.0721475226358852
SLC36A2	C15H23NO2 (Alprenolol)			0.145495252132265
SLC36A2	C7H7ClN2O4S (4-Chloro-5-sulfamoylanthranilic acid)			-0.102705778977106
SLC36A2	C15H10N2O2 (5-Methoxycanthin-6-one)			0.0994522287121313
SLC36A2	C10H18O7 (Isopropyl citrate)			0.0121792921325894
SLC36A2	C16H26O2 (C16:3)			0.0881572995293798
SLC36A2	C11H12N2O3S (Hydroxyzileuton)			-0.0655569701588254
SLC36A2	C16H12O3 (Anisindione)			0.0702507656989571
SLC36A2	C12H16N2O4 (3'-Hydroxyhexobarbital)			-0.0176030339539169
SLC36A2	C17H16O2 ((1Z,4Z)-1,5-bis(4-hydroxyphenyl)-1,4-pentadiene)			-0.0418528640086803
SLC36A2	C14H20O4 (2,2,4,4-Tetramethyl-6-(1-oxobutyl)-1,3,5-cyclohexanetrione)			0.211531195096948
SLC36A2	C15H24O3 (1-Hydroxyepiacorone)			0.12800649600962
SLC36A2	C16H28O2 (C16:2)			-0.0621387800448623
SLC36A2	C11H11NO6 (N-Salicyloylaspartic acid)			-0.0492383109829407
SLC36A2	C12H15NO5 (N-Acetylvanilalanine)			-0.0222284119261262
SLC36A2	C12H14O2S2 (Bis(2,5-dimethyl-3-furanyl) disulfide)			0.120241986340903
SLC36A2	C17H18O2 (Isoeugenol benzyl ether)			-0.0141322603134815
SLC36A2	C11H18N4O3 (Homoanserine)			-0.0844408695139894
SLC36A2	C15H26O3 (Lubiminol)			0.0950542679138755
SLC36A2	C16H33NO (Palmitic amide)			-0.0220423955870319
SLC36A2	C13H20O5 (1-Methoxy-1-(2,4,5-trimethoxyphenyl)-2-propanol)			0.130185595907392
SLC36A2	C14H24O4 (5-Nonyltetrahydro-2-oxo-3-furancarboxylic acid)			0.093298536519509
SLC36A2	C15H28O3 (Ipomeatetrahydrofuran)			0.116207748172453
SLC36A2	C13H23NO4 (2-Hexenoylcarnitine)			-0.0463693954611451
SLC36A2	C14H27NO3 (N-Lauroylglycine)			-0.037015183894982
SLC36A2	C11H12Cl2N2O (Lofexidine)			-0.0736863843561389
SLC36A2	C12H18O6 (1,1'-(Tetrahydro-6a-hydroxy-2,3a,5-trimethylfuro[2,3-d]-1,3-dioxole-2,5-diy...)			-0.0159255518506529
SLC36A2	C11H18N2O5 (gamma-L-Glutamyl-L-pipecolic acid)			-0.0189822190304498
SLC36A2	C17H22O2 (Linalyl benzoate)			0.110141790399458
SLC36A2	C15H30O3 (10-Hydroxymyristic acid methyl ester)			0.0459124591646532
SLC36A2	C11H17NO6 (Fumarycarnitine)			-0.0429863562403365
SLC36A2	C11H21N3O4 (Glutaminyl-Isoleucine)			-0.0208351699729674
SLC36A2	C12H25N3O3 (Isoleucyl-Lysine)			-0.0202929712596739
SLC36A2	C14H12O5 (2-Methoxystypandrone)			-0.0698884222301581
SLC36A2	C9H14N3O6 (Asparaginyl-Glutamate)			0.0835336956150485
SLC36A2	C12H20O6 (Glycerol tripropanoate)			0.138815153421882
SLC36A2	C11H20N2O5 (L-gamma-glutamyl-L-isoleucine)			0.0283259594034935
SLC36A2	C10H20N4O4 (Asparaginyl-Lysine)			-0.0749129768205009
SLC36A2	C9H15N3O6 (Aspartyl-Glutamine)			-0.0944829511844705
SLC36A2	C10H19N3O5 (Gamma glutamyl ornithine)			-0.0603657726278043
SLC36A2	C12H10N2OS2 (Dehydro-4-methoxycyclobrassinin)			-0.0718229052832661
SLC36A2	C11H22N2O3S (Isoleucyl-Methionine); C19H18O (Alnustone)			0.059591024425574
SLC36A2	C12H22O6 (Phaseolic acid)			0.164287964816321
SLC36A2	C18H30O (6,10,14-Trimethyl-5,9,13-pentadecatrien-2-one)			0.0365905170495443
SLC36A2	C9H13NO8 (Ascorbalamic acid)			0.021210710254339
SLC36A2	C14H16O5 (1'-Acetoxyeugenol acetate)			-0.0659885663780853
SLC36A2	C18H16O2 (Cinnamyl cinnamate)			-0.110538349976171
SLC36A2	C12H24O6 (Hexyl glucoside)			0.0715017973074321
SLC36A2	C16H24O3 (12-Oxo-2,3-dinor-10,15-phytodienoic acid)			0.146983227889135
SLC36A2	C17H28O2 (Cedryl acetate)			0.14745123780609
SLC36A2	C10H19NO7 (D-1-[(3-Carboxypropyl)amino]-1-deoxyfructose)			-0.0551315280307913
SLC36A2	C15H23NO3 (Oxprenolol)			0.0745848498051721
SLC36A2	C9H14O9 (Monoglyceride citrate)			0.0158430814962037
SLC36A2	C14H18O5 (3',4',5'-Trimethoxycinnamyl alcohol acetate)			0.0854708716004078
SLC36A2	C17H30O2 (Methyl 2E,4Z-hexadecadienoate)			0.0869010183644932
SLC36A2	C18H34O (9-Octadecenal)			-0.0557482534973915
SLC36A2	C11H12N2O2S2 ((-)-Dioxibrassinin)			-0.023866414967888
SLC36A2	C12H16N2O5 (Serinyl-Tyrosine)			0.0685048492270203
SLC36A2	C14H20O5 (Kamahine C)			0.164356540881312
SLC36A2	C15H24O4 (4,11,13,15-Tetrahydroridentin B)			0.141296282808927
SLC36A2	C15H27NO3 (N-[(Ethoxycarbonyl)methyl)-p-menthane-3-carboxamide)			-0.059733102258696
SLC36A2	C12H14O7 (Phenylglucuronide)			0.0679187236098745
SLC36A2	C9H18O9 (D-erythro-L-galacto-Nonulose)			-0.0462588500924153
SLC36A2	C15H26O4 (Ethylene brassylate)			0.0805612534780933
SLC36A2	C16H30O3 (3-Oxohexadecanoic acid)			0.0241638138536074
SLC36A2	C17H34O2 (Heptadecanoic acid)			0.134454869928272
SLC36A2	C18H38O (Octadecanol)			0.0501358777833313
SLC36A2	C15H13NO4 (Koeniginequinone B)			0.0422090292824432
SLC36A2	C15H29NO3 (Tridecanoylglycine)			0.0473590397145351
SLC36A2	C11H12O6S (5-(Hydroxyphenyl)-gamma-valerolactone-O-sulphate)			0.11073233953395
SLC36A2	C11H12O8 (Fukiic acid)			0.0466361080968105
SLC36A2	C15H28O4 (7(14)-Bisabolene-2,3,10,11-tetrol)			0.124765472181503
SLC36A2	C19H28O (5a-Androst-3-en-17-one)			0.19525487570979
SLC36A2	C19H28O (5a-Androst-3-en-17-one.2)			0.208130790354084
SLC36A2	C16H32O3 ((R)-3-Hydroxy-hexadecanoic acid)			0.024441054619628
SLC36A2	C11H23N5O3 (Arginyl-Valine)			-0.0138936347987896
SLC36A2	C10H10O7S (Ferulic acid 4-sulfate)			-0.0583451945812774
SLC36A2	C13H10N2O5 (cis,trans-5'-Hydroxythalidomide)			-0.0659780382477301
SLC36A2	C10H14N2O7 (Glutamyl-Glutamate)			0.0372274689360347
SLC36A2	C19H14O2 (Bakers yeast extract)			-0.0659008893834482
SLC36A2	C17H22O3 (1b-Furanoeudesm-4(15)-en-1-ol acetate)			0.0692645696069493
SLC36A2	C14H26O5 (3-Hydroxytetradecanedioic acid)			0.190797963309067
SLC36A2	C15H17NO4 ((±)-Ribaline)			-0.108806472532738
SLC36A2	C19H32O (5a-Androstan-3b-ol)			0.138012864531809
SLC36A2	C10H19N3O4S (Glutaminyl-Methionine)			-0.0104667162614747
SLC36A2	C15H23N3O2 (N-Acetylprocainamide)			-0.063955815605416
SLC36A2	C10H18N2O5S (N-gamma-L-Glutamyl-L-methionine)			0.0767395421591508
SLC36A2	C14H14ClNOS (7-Hydroxyticlopidine)			-0.14995567002609
SLC36A2	C13H13NO6 (N-[4'-hydroxy-(E)-cinnamoyl]-L-aspartic acid)			-0.0443656186358958
SLC36A2	C13H17N3O4 (Asparaginyl-Phenylalanine)			-0.0284812494615501
SLC36A2	C11H21NO7 (N-(1-Deoxy-1-fructosyl)valine)			-0.00330583293153702
SLC36A2	C16H25NO3 (N-[(4-Hydroxy-3-methoxyphenyl)methyl]octanamide)			0.0741822777509794
SLC36A2	C13H16N2OS2 (Methoxybrassenin A)			-0.0559991253593803
SLC36A2	C14H16O6 (Gravolenic acid)			0.0849023525612263
SLC36A2	C13H16N2O5 (L-Aspartyl-L-phenylalanine)			0.00767150433699271
SLC36A2	C19H20O2 (7-(4-Hydroxyphenyl)-1-phenyl-4-hepten-3-one)			0.0266431885522602
SLC36A2	C17H28O3 (12S-HHT)			0.134944310827948
SLC36A2	C9H15NO3S3 (Ajocysteine)			-0.0401665719935318
SLC36A2	C10H19NO8 (N-(1-Deoxy-1-fructosyl)threonine)			-0.0425318919466698
SLC36A2	C12H10O8 (Bikojic acid)			-0.137955356109539
SLC36A2	C15H14N4O2 (12-Hydroxynevirapine)			-0.17721403128143
SLC36A2	C13H18N2O5 (Threoninyl-Tyrosine)			-0.136674433582988
SLC36A2	C16H26O4 (Lactapiperanol C)			0.143991484179862
SLC36A2	C16H13NO4 (Avenanthramide 1p)			0.0879985769104193
SLC36A2	C11H17N5O4 (Glutaminyl-Histidine)			-0.123889773954974
SLC36A2	C15H24O5 (Alpha-dihydroartemisinin)			0.122538663892722
SLC36A2	C17H32O3 (Avocadyne)			0.106823674649173
SLC36A2	C10H12ClN5O3 (Cladribine)			0.065223579073732
SLC36A2	C12H19N3O5 (Glycylprolylhydroxyproline)			0.0690058131996212
SLC36A2	C16H31NO3 (Myristoylglycine)			-0.116127032506397
SLC36A2	C12H14O8 (3'-Methoxyfukiic acid)			0.0931107848615077
SLC36A2	C17H34O3 (Avocadene)			0.0323020586181874
SLC36A2	C11H17N3O6 (N-Ribosylhistidine)			0.00415861149030931
SLC36A2	C12H25N5O3 (Arginyl-Isoleucine)			0.017889956684159
SLC36A2	C12H16O8 (Phlorin)			0.0682784347303443
SLC36A2	C15H28O5 (6-Hydroxypentadecanedioic acid)			0.178774672185094
SLC36A2	C11H19N3O6 (Ophthalmic acid)			0.0197516671018661
SLC36A2	C16H19NO4 (Benzoyl ecgonine)			0.0831619915403708
SLC36A2	C13H23NO6 (3-Methylglutarylcarnitine)			0.0498647781904527
SLC36A2	C10H10O2S4 (Bis(2-methyl-3-furanyl)tetrasulfide)			-0.0320002522146713
SLC36A2	C12H18O8 (Osmundalin)			0.0182312123984446
SLC36A2	C18H26O3 ((9Z,11E,13E,15Z)-4-Oxo-9,11,13,15-octadecatetraenoic acid)			0.216581188290666
SLC36A2	C18H13NO3 (Avenalumin III)			-0.0613140765003706
SLC36A2	C16H21NO4 ((S)-Edulinine)			-0.0111063292142165
SLC36A2	C14H12O7 (Cordeauxione)			0.058152229362926
SLC36A2	C14H16N2O5 ((2S,4S)-Monatin)			0.0995066240522999
SLC36A2	C16H20O5 (11,12-Dimethoxydihydrokawain)			0.194514566060101
SLC36A2	C14H28O6 ((S)-3-Octanol glucoside)			0.149226727032794
SLC36A2	C14H19N3O4 (Glutaminyl-Phenylalanine)			0.0726012993763828
SLC36A2	C12H23NO7 (N-(1-Deoxy-1-fructosyl)leucine)			0.0253008519319704
SLC36A2	C15H23N3O3 (Lysyl-Phenylalanine)			0.0852725918120513
SLC36A2	C13H14N2O2S2 (Wasalexin A)			-0.103328335371242
SLC36A2	C17H14N2O3 (Rosoxacin)			-0.0512712068395648
SLC36A2	C15H18O6 (Cyclocalopin F)			0.0267151307763541
SLC36A2	C15H22N2O4 (Isoleucyl-Tyrosine)			-0.0454832778229146
SLC36A2	C14H30O4S (Sodium Tetradecyl Sulfate)			0.139643366343159
SLC36A2	C19H34O2 (C19:2)			-0.0126793893730808
SLC36A2	C16H13N3O3 (Mebendazole)			-0.0834757908980948
SLC36A2	C13H12O8 (Caffeoylmalic acid)			-0.0801630090657622
SLC36A2	C16H12N2O4 (5,5',6,6'-Tetrahydroxy-3,3'-biindolyl)			-0.0413158928906426
SLC36A2	C18H16O4 (Demethoxyegonol)			0.0323406617628232
SLC36A2	C14H20N2O3S (Methionyl-Phenylalanine)			0.0453727719912986
SLC36A2	C17H28O4 (Tanacetol B)			0.14739219871982
SLC36A2	C13H15NO7 (Hexahydro-6,7-dihydroxy-5-(hydroxymethyl)-3-(2-hydroxyphenyl)-2H-pyrano[2,3...)			-0.153549271854003
SLC36A2	C16H15N3OS (L-Menthone 1,2-glycerol ketal)			-0.107609775049029
SLC36A2	C18H35NO2 (Palmitoleoyl Ethanolamide)			0.00412616054146933
SLC36A2	C13H14O8 (Benzoyl glucuronide (Benzoic acid))			0.0966941113324299
SLC36A2	C18H18O4 (7C-aglycone)			0.0190594253197214
SLC36A2	C17H17NO4 (N-trans-p-Coumaroyloctopamine)			0.0132286073185243
SLC36A2	C12H16N2O5S (Carboxytolbutamide)			0.0238392172741041
SLC36A2	C14H20O7 (2-(3-Hydroxyphenyl)ethanol 1'-glucoside)			0.117436132379211
SLC36A2	C18H36O3 ((R)-3-Hydroxy-Octadecanoic acid)			0.0436952503509209
SLC36A2	C16H15NO5 (Citpressine I)			0.0128881862431738
SLC36A2	C12H14O9 (Pyrogallol-2-O-glucuronide)			0.0585188578910614
SLC36A2	C14H22O7 (Garcinia lactone dibutyl ester)			0.0333934747983445
SLC36A2	C16H30O5 (xi-7-Hydroxyhexadecanedioic acid)			0.117971210006952
SLC36A2	C12H21N3O6 (N5-Acetyl-N2-gamma-L-glutamyl-L-ornithine)			-0.0848830509889084
SLC36A2	C18H24O4 (2-Polyprenyl-3-methyl-5-hydroxy-6-methoxy-1,4-benzoquinone)			0.135611092417112
SLC36A2	C18H11NO4 (Cepharadione A)			-0.109104769559469
SLC36A2	C15H15NO6 (Ascorbigen)			-0.0961499051573793
SLC36A2	C12H23N3O6 (Syndesine)			-0.0172775693679144
SLC36A2	C16H18O6 (trans-O-Methylgrandmarin)			-0.0748409693184273
SLC36A2	C17H24O5 (ACRL Toxin II)			0.0684889973374485
SLC36A2	C15H32O6 (1,2,3-Tris(1-ethoxyethoxy)propane)			0.115442704033308
SLC36A2	C15H23N3O4 (Lysyl-Tyrosine)			-0.0146446293241019
SLC36A2	C20H39NO (N-Hexadecanoylpyrrolidine)			-0.0303315435533699
SLC36A2	C18H14O5 (6,11-Dihydroxy-2,2-dimethylpyrano[3,2-c]xanthen-7(2H)-one)			-0.0866623050189395
SLC36A2	C14H18N2O6 (Gamma-Glutamyltyrosine)			0.101819303353662
SLC36A2	C18H30O4 (12(13)Ep-9-KODE)			0.097072871251853
SLC36A2	C19H34O3 ((R)-2-Hydroxysterculic acid)			0.0589724962282296
SLC36A2	C12H17N5O5 (1,7-Dimethylguanosine)			-0.00070187535701423
SLC36A2	C17H29NO4 (2-trans,4-cis-Decadienoylcarnitine)			-0.0733828232642302
SLC36A2	C13H12O9 (Caftaric acid)			0.0783381315473558
SLC36A2	C17H28O3S (N-Undecylbenzenesulfonic acid)			0.0458043857987486
SLC36A2	C17H15NO5 (Avenanthramide 1f)			0.0392804543553014
SLC36A2	C10H19O7PS (Malaoxon)			-0.0624090020573128
SLC36A2	C14H18O8 (Vanilloside)			0.083803917627499
SLC36A2	C16H26O6 ((-)-trans-Carveol glucoside)			0.101306934343041
SLC36A2	C16H13NO6 (Avenanthramide C)			0.00851901214576021
SLC36A2	C16H17N3O2S ((1R*,3R*,3'S*)-1,2,3,4-Tetrahydro-1-(2-thio-3-pyrrolidinyl)-beta-carboline-...)			0.00215300265764115
SLC36A2	C14H20O8 (Vanilloloside)			0.0333004763135401
SLC36A2	C15H24O7 (10-Hydroxy-8-nor-2-fenchanone glucoside)			0.145539119342078
SLC36A2	C16H28O6 (Neryl glucoside)			0.107022047694844
SLC36A2	C19H40O3 (1,2,4-Nonadecanetriol)			-0.0527330945729909
SLC36A2	C17H18O6 (4',7-Di-O-methylcatechin)			0.0120301436192239
SLC36A2	C8H18NO10P (N-Gluconyl ethanolamine phosphate)			-0.0245393385528003
SLC36A2	C16H16O7 (3-p-Coumaroyl-1,5-quinolactone)			-0.0403157556374073
SLC36A2	C11H15NO10 (Beta-Citryl-L-glutamic acid)			-0.0635442854472833
SLC36A2	C14H19N5O4 (Famciclovir)			0.101898264331326
SLC36A2	C12H22N2O8 (Avenic acid A)			-0.0302753935248088
SLC36A2	C20H34O3 (15(S)-Hydroxyeicosatrienoic acid)			0.0219651892977603
SLC36A2	C20H37NO2 (Linoleoyl ethanolamide)			-0.04488492908106
SLC36A2	C15H16O8 (Mahaleboside)			-0.117093865810684
SLC36A2	C17H24O6 (AF Toxin II)			0.155735613591102
SLC36A2	C19H32O4 (1-Acetoxy-2-hydroxy-16-heptadecyn-4-one)			0.227588348577042
SLC36A2	C20H36O3 ((Z)-15-Oxo-11-eicosenoic acid)			0.0209132718299286
SLC36A2	C21H40O2 (C21:1)			-0.0929827736325665
SLC36A2	C11H11N5O3S2 (Urothion)			-0.0717070958493588
SLC36A2	C14H15NO8 (Dihyroxy-1H-indole glucuronide I)			0.00450341560785582
SLC36A2	C20H39NO2 (N-Oleoylethanolamine)			-0.0936758761515766
SLC36A2	C14H14O9 (Fertaric acid)			0.0996681422336512
SLC36A2	C18H30O3S (2-Dodecylbenzenesulfonic acid)			0.0936986054730071
SLC36A2	C14H17NO8 (Acetaminophen glucuronide)			-0.116935943855356
SLC36A2	C14H17NO8 (Acetaminophen glucuronide.2)			-0.0970711165634605
SLC36A2	C18H17NO5 (N-(4-Hydroxycinnamoyl)tyrosine)			0.0274363077056862
SLC36A2	C16H12N2O4S (Orange I)			0.0370713016690991
SLC36A2	C15H20O8 (Ethylvanillin glucoside)			0.0957779112181618
SLC36A2	C17H20N4OS (7-hydroxyolanzapine)			0.0607543309031517
SLC36A2	C19H36O4 (MG(0:0/16:1(9Z)/0:0))			-0.028273343342833
SLC36A2	C20H40O3 (Polyoxyethylene 40 monostearate)			-0.0897586091160929
SLC36A2	C18H19NO5 (N-trans-Feruloyloctopamine)			-0.0613070577468004
SLC36A2	C16H10O8 (Blighinone)			-0.0166291963864776
SLC36A2	C15H22O8 ((±)-threo-1-(p-Hydroxyphenyl)propylene glycol 4'-glucoside)			-0.0257553162256372
SLC36A2	C15H29N3O5 (Marimastat)			0.0243743977001752
SLC36A2	C17H16O7 (3,4',5-Trihydroxy-3',7-dimethoxyflavanone)			0.0928861847472632
SLC36A2	C14H20O9 (Leonuriside A)			0.0506964570371378
SLC36A2	C16H28O7 (Unshuoside A)			0.11898015583266
SLC36A2	C17H20FN3O3 (Pefloxacin)			0.0382592590493571
SLC36A2	C22H39NO (2,4,12-Octadecatrienoic acid isobutylamide)			-0.0413246663326053
SLC36A2	C14H26N2O3S2 (Lipoyllysine)			0.054744570862268
SLC36A2	C19H26O5 (3-(2-Methylpropanoyloxy)-8-(2-methylbutanoyloxy)-9,10-epoxy-p-mentha-1,3,5-...)			0.139552122546747
SLC36A2	C22H38O2 (Docosatrienoic acid)			-0.0194875692875001
SLC36A2	C22H41NO (Pipericine)			-0.04574999045858
SLC36A2	C11H15NO9P (nicotinate beta-D-ribonucleotide)			-0.0622510801019846
SLC36A2	C12H16O9S (4-Hydroxy-5-(dihydroxyphenyl)-valeric acid-O-methyl-O-sulphate)			-0.0585241729532749
SLC36A2	C12H20N2O5S2 (Captopril-cysteine disulfide)			0.0756077681459653
SLC36A2	C21H20O4 (Licoagrochalcone B)			0.00985082921955103
SLC36A2	C12H24N4O7 (N2-Fructopyranosylarginine)			0.0613105671235855
SLC36A2	C13H23NO9 (4-O-alpha-D-Galactopyranosylcalystegine B2); C14H19N5O5 (6-oxo-famciclovir)			-0.0548534094358779
SLC36A2	C16H18O8 (3-O-p-Coumaroylquinic acid)			-0.0681916964972907
SLC36A2	C20H25N3O2 (Methylergonovine)			0.0162835082827301
SLC36A2	C19H16O6 (Dihydro-O-methylsterigmatocystin)			-0.00350937678507115
SLC36A2	C16H20O8 (Linocinnamarin)			-0.0214949515389206
SLC36A2	C19H19NO5 (Gravacridonediol)			-0.0227758553351117
SLC36A2	C19H35NO4 (trans-2-Dodecenoylcarnitine)			0.0652708988255383
SLC36A2	C20H39NO3 (Stearoylglycine)			-0.070806940703988
SLC36A2	C17H26O7 (Jasmolone glucoside)			0.139538085039606
SLC36A2	C18H30O6 (2,3-Dinor-6-keto-prostaglandin F1 a)			0.0850199166835262
SLC36A2	C21H42O3 (MG(P-18:0e/0:0/0:0))			-0.0397261452070054
SLC36A2	C18H17NO6 (Avenanthramide 1s)			-0.0521107358815215
SLC36A2	C17H12O8 (Aflatoxin GM1)			-0.0940828822309724
SLC36A2	C15H20O9 (Domesticoside)			0.0147473042962105
SLC36A2	C18H19ClN4O (Clozapine N-oxide); C19H20O6 (Dehydrocyanaropicrin)			0.0950690171075774
SLC36A2	C16H24O8 ((-)-erythro-Anethole glycol 1-glucoside)			0.115862074559124
SLC36A2	C18H32O6 (5(6)-Pentyl-1,4-dioxan-2-one)			0.131234899566128
SLC36A2	C21H44O3 (MG(18:0e/0:0/0:0))			-0.0632358460101971
SLC36A2	C18H18O7 (Muscomin)			0.117615213239418
SLC36A2	C20H18N4O2 (Lepidine B)			-0.123317745539008
SLC36A2	C18H34O6 (Sorbitan laurate)			0.0351200881765995
SLC36A2	C17H18O8 (3-Feruloyl-1,5-quinolactone)			0.0435689127866583
SLC36A2	C21H18O5 (4'-O-Methylkanzonol W)			0.0253974040553692
SLC36A2	C16H17NO8 (Indole-3-acetic-acid-O-glucuronide)			0.0449297127861086
SLC36A2	C20H17NO5 (Oxoglaucine)			0.0507430004961857
SLC36A2	C15H21N5O5 (9-(beta-D-Ribofuranosyl)zeatin)			-0.0750314183902052
SLC36A2	C20H16O4S (7-Hydroxymethyl-12-methylbenz[a]anthracene sulfate)			0.0575143990206484
SLC36A2	C21H20O5 (Xanthohumol C)			-0.0549428029470739
SLC36A2	C18H24O7 (Coriandrone D)			0.094382933946096
SLC36A2	C21H36O4 (MG(0:0/18:3(6Z,9Z,12Z)/0:0))			0.0272398063420574
SLC36A2	C19H15NO6 (Acenocoumarol)			-0.196152035032355
SLC36A2	C15H14O10 (2-O-p-Coumaroylhydroxycitric acid)			-0.025253475345372
SLC36A2	C14H26O10 (Isopropyl apiosylglucoside)			-0.0798576234326865
SLC36A2	C14H22N6O5 (Valganciclovir)			0.0255009086298068
SLC36A2	C21H38O4 (MG(0:0/18:2(9Z,12Z)/0:0))			0.0228144584797475
SLC36A2	C23H46O2 (C23:0)			-0.0306053016115798
SLC36A2	C21H41NO3 (Pristanoylglycine)			-0.0780927471542941
SLC36A2	C14H12O11 ((+)-Chebulic acid)			-0.0700769903326932
SLC36A2	C12H20O12 (Acaciabiuronic acid)			0.0494664204739704
SLC36A2	C13H24O11 (4-O-Methylgalactinol)			0.0482223464036626
SLC36A2	C17H24O8 (xi-3-Hydroxy-5-phenylpentanoic acid O-beta-D-Glucopyranoside)			0.0950954202981062
SLC36A2	C22H28O4 (gamma-Crocetin)			0.0518545965614841
SLC36A2	C24H36O2 (C24:6)			0.0204193266170138
SLC36A2	C21H40O4 (MG(0:0/18:1(11Z)/0:0))			-0.0928029179156082
SLC36A2	C19H19NO6 (Gravacridonetriol)			-0.0163536958184315
SLC36A2	C17H12Cl2N4O (4-hydroxytriazolam)			-0.0478977290510436
SLC36A2	C18H14O8 (5,4'-Dihydroxy-3,3'-dimethoxy-6:7-methylenedioxyflavone)			-0.23716296174873
SLC36A2	C23H34O3 (24,25,26,27-Tetranor-23-oxo-hydroxyvitamin D3)			0.0540988449711396
SLC36A2	C20H38O5 (13,14-Dihydro PGF-1a)			0.0684205644901396
SLC36A2	C24H38O2 (C24:5)			0.0784082508204521
SLC36A2	C18H17NO7 (Avenanthramide 2s)			-0.10098056230203
SLC36A2	C24H41NO (5-Decanoyl-2-nonylpyridine)			0.0730697387298406
SLC36A2	C19H20O7 (Gibberellin A59)			0.020811499814479
SLC36A2	C24H40O2 (C24:4)			0.0665816510547624
SLC36A2	C15H23NO9 (De-O-methylsimmondsin)			-0.0308158375497097
SLC36A2	C24H42O2 (C24:3)			-0.0342708189946123
SLC36A2	C22H36O4 (6-O-Acetylaustroinulin)			0.0409456536398176
SLC36A2	C23H40O3 (2-Arachidonyl Glycerol ether)			0.116617569530811
SLC36A2	C17H19NO6S (4beta-(2-Aminoethylthio)catechin)			0.0385048820858006
SLC36A2	C22H23NO4 (Nequinate)			-0.0586381767017538
SLC36A2	C17H18O9 (Furocoumarinic acid glucoside)			0.0551586776837525
SLC36A2	C22H22O5 (Curcumin II)			-0.0301209809462657
SLC36A2	C18H24O8 (4-Hydroxy-3-prenylbenzoic acid glucoside)			-0.0132391239216809
SLC36A2	C22H24O5 (2',4-Dihydroxy-4',6'-dimethoxy-3'-prenylchalcone)			-0.0557762799335283
SLC36A2	C22H40O4 (Octadecyl fumarate)			0.102055397871913
SLC36A2	C19H15NO7 (6-Hydroxy-R-acenocoumarol)			-0.182752550770973
SLC36A2	C21H23NO5 (7-Hydroxydehydroglaucine)			0.0531846051777532
SLC36A2	C17H27N3O4S (Amisulpride)			0.0414773242227559
SLC36A2	C20H18O7 (8'-Episesaminone)			-0.139385670066485
SLC36A2	C19H30O7 (5-Megastigmen-7-yne-3,9-diol 9-glucoside)			0.0828196096069806
SLC36A2	C24H34O3 (3-Oxo-4,6-choladienoic acid)			0.0268853355504301
SLC36A2	C20H21NO6 (N-Methyl-14-O-demethylepiporphyroxine)			-0.0980310165368502
SLC36A2	C19H32O7 (Blumenol C glucoside)			0.0245059780901518
SLC36A2	C23H32O4 (9'-Carboxy-gamma-tocotrienol)			0.0410343011602798
SLC36A2	C20H20FNO3S (Prasugrel)			-0.0525599361100106
SLC36A2	C19H18O8 (Pebrellin)			-0.0784170925938253
SLC36A2	C22H30O5 (11beta,20-Dihydroxy-3-oxopregn-4-en-21-oic acid)			0.040601770094619
SLC36A2	C19H34O7 (Tsangane L 3-glucoside)			0.0510817001629046
SLC36A2	C23H34O4 (Calcitroic acid)			0.110615556265443
SLC36A2	C24H38O3 (3b-Hydroxy-5-cholenoic acid)			0.0600788805756381
SLC36A2	C16H17N5O4S (Azidocillin)			-0.122233454624714
SLC36A2	C24H24O4 (Kanzonol V)			0.0428389624153635
SLC36A2	C23H36O4 (MG(0:0/20:5(5Z,8Z,11Z,14Z,17Z)/0:0))			0.00287944365215088
SLC36A2	C23H22O5 (Demethylcalabaxanthone)			0.013888370729025
SLC36A2	C23H26N2O3 (4R-Hydroxy solifenacin)			0.0860130703137013
SLC36A2	C22H34O5 (Annoglabasin F)			0.173867111761391
SLC36A2	C14H25N3O9 (2-(Arabinosylamino)-3-(glucosylamino)propanenitrile)			-0.086019286678917
SLC36A2	C22H22FN3O2 (Droperidol)			-0.0250420572153229
SLC36A2	C16H12O9S (Tectorigenin 4'-sulfate)			-0.0462509942970317
SLC36A2	C22H20O6 (3-O-Methylglycyrol)			0.00672045654341125
SLC36A2	C19H24O8 (Gibberellin A75)			0.0739811720060849
SLC36A2	C23H24O5 (Garcinone A)			-0.0284207126592569
SLC36A2	C22H36O5 (Bisnorcholic acid)			0.115297265833232
SLC36A2	C25H48O2 (C25:1)			0.000951919282437911
SLC36A2	C21H19NO6 (Oxopurpureine)			0.0377082535555895
SLC36A2	C15H27NO10 ((R)-Pantothenic acid 4'-O-b-D-glucoside)			-0.0729503561432533
SLC36A2	C17H18O10 (7-Hydroxy-2-methyl-4-oxo-4H-1-benzopyran-5-carboxylic acid 7-glucoside)			0.0100034785258453
SLC36A2	C21H18O7 (Mollicellin A)			0.0271169544182448
SLC36A2	C25H34O3 (Apo-12'-violaxanthal)			0.0442883350275979
SLC36A2	C26H38O2 ((R)-3,4-Dihydro-2-methyl-2-(4,8,12-trimethyl-3,7,11-tridecatrienyl)-2H-1-be...)			-0.00414632867156156
SLC36A2	C25H50O2 (C25:0)			-0.018720770459962
SLC36A2	C14H17N5O8 (Succinyladenosine)			-0.0225284639027103
SLC36A2	C21H37NO5 (3-Hydroxy-5, 8-tetradecadiencarnitine)			-0.0457271795094771
SLC36A2	C20H16O8 (5,6-Dimethoxysterigmatocystin)			-0.0930932379775823
SLC36A2	C17H20O10 (Eleutheroside B1)			0.0871028077054708
SLC36A2	C22H24O6 (Glicoisoflavanone)			0.00278819985573903
SLC36A2	C19H25BN4O4 (Bortezomib)			0.11246850720796
SLC36A2	C20H32O7 (20-Trihydroxy-leukotriene-B4)			0.0762254848818162
SLC36A2	C23H44O4 (MG(0:0/20:1(11Z)/0:0))			-0.0539531586936838
SLC36A2	C15H13O10S ((-)-Epigallocatechin sulfate)			-0.036058846466606
SLC36A2	C13H24NO10P (Phosphatidylserine)			-0.045599087256822
SLC36A2	C21H39NO5 (3-Hydroxy-cis-5-tetradecenoylcarnitine)			0.00600455414380776
SLC36A2	C18H14N2O6S (Lithol Rubine)			0.0868079441555199
SLC36A2	C21H22O7 (Edultin)			-0.156376074854378
SLC36A2	C22H26O6 (Porson)			0.107172857639288
SLC36A2	C21H38O6 (Glycerol trihexanoate)			0.135037309312753
SLC36A2	C26H42O2 (1-Phenyl-1,3-eicosanedione)			0.0204807229176752
SLC36A2	C20H21NO7 (Dihydroxycitracridone I)			-0.0327144388972763
SLC36A2	C17H17ClN6O3 (Eszopiclone)			0.1476026328917
SLC36A2	C20H20O8 (5-Hydroxy-3,3',4',7,8-pentamethoxyflavone)			0.0132654442475689
SLC36A2	C23H20N2O2S (Sulfinpyrazone sulfide)			-0.0368581712646855
SLC36A2	C18H28O9 (beta-D-Glucopyranosyl-11-hydroxyjasmonic acid)			0.11900823084694
SLC36A2	C19H32O8 (5a,6a-Epoxy-7E-megastigmene-3a,9e-diol 3-glucoside)			0.0432969360858153
SLC36A2	C26H44O2 (3-Hydroxy-1-phenyl-1-eicosanone)			0.0821948683715439
SLC36A2	C15H18O12 (Dimethyl 2-galloylgalactarate)			-0.0981748155623654
SLC36A2	C23H34O5 (15-deoxy-delta12,14-Prostaglandin J2-2-glycerol ester)			0.1253882778422
SLC36A2	C20H24O8 (Marmesin rhamnoside)			-0.0436162893732568
SLC36A2	C22H32O6 (Dihydrofukinolide)			0.134040002562362
SLC36A2	C22H32O6 (Dihydrofukinolide.2)			0.120978745911758
SLC36A2	C19H37O6P (CPA(16:0/0:0))			0.126988553656192
SLC36A2	C23H36O5 (20, 22-Dihydrodigoxigenin)			0.114546158078427
SLC36A2	C16H27NO10 (6'-Apiosyllotaustralin)			-0.0425529482073802
SLC36A2	C22H18O7 (1-Hydroxypyrene glucuronide)			-0.0948655559183838
SLC36A2	C19H22O9 (6-Hydroxymusizin 8-O-b-D-glucopyranoside)			0.0311966321151403
SLC36A2	C20H26O8 (Gibberellin A39)			0.0214081130425267
SLC36A2	C24H26O5 (1,3,8-Trihydroxy-4-methyl-2,7-diprenylxanthone)			0.00678539183930584
SLC36A2	C25H30O4 ((R)-2',4',7-Trihydroxy-3',8-diprenylisoflavan)			0.0997277147897593
SLC36A2	C22H34O6 ((3b,6b,8b,12a)-8,12-Epoxy-7(11)-eremophilene-6-angeloyloxy-8,12-dimethoxy-3-ol)			0.128373002797903
SLC36A2	C23H38O5 (11-Hydroxyeicosatetraenoate glyceryl ester)			0.152401705645285
SLC36A2	C27H38O2 (7,8-Dehydro-beta-micropteroxanthin)			0.0478082399430242
SLC36A2	C26H50O2 (C26:1)			0.0433733028256986
SLC36A2	C8H12N2O4Pt (Oxaliplatin)			-0.0930138049101989
SLC36A2	C22H20O7 (6,8-Di-O-methylaverufin)			-0.0153956493716318
SLC36A2	C19H24O9 (Aloesol 7-glucoside)			0.0110440183662013
SLC36A2	C20H28O8 (4,5-Dihydroniveusin A)			0.0826493326652106
SLC36A2	C17H32O10 (1-Hexanol arabinosylglucoside)			0.0629898588036058
SLC36A2	C21H32O7 (Isopetasoside)			0.0565150529931064
SLC36A2	C25H42O2 (5-(14-Nonadecenyl)-1,3-benzenediol); C27H40O2 (d-Tocotrienol)			0.0376942160484492
SLC36A2	C26H52O2 (C26:0)			-0.0250288752311274
SLC36A2	C12H19N3O8S2 (5-Taurinomethyl-2-thiouridine)			-0.181962222209129
SLC36A2	C22H23NO6 (Simulansamide)			0.0314071675379942
SLC36A2	C24H31NO4 (Drotaverine)			0.023919974697559
SLC36A2	C24H47NO3 (Behenoylglycine)			-0.0934398703571289
SLC36A2	C18H22O10 (5-(3',4'-dihydroxyphenyl)-gamma-valerolactone-3'-O-glucuronide)			-0.0172994728620082
SLC36A2	C22H22O7 (Dulxanthone E)			-0.137490363685517
SLC36A2	C19H26O9 (Methyl 3,4-dihydroxy-5-prenylbenzoate 3-glucoside)			-0.00149060908835208
SLC36A2	C20H30O8 (3'-Hydroxy-T2-triol)			-0.0126635861289292
SLC36A2	C25H50O3 (2-Hydroxy-22-methyltetracosanoic acid)			-0.0496174966195524
SLC36A2	C15H14INO4 (Monoiodothyronine)			-0.153228163878169
SLC36A2	C20H16O9 (Theaflagallin)			0.0445550476632633
SLC36A2	C19H28O9 (Corchoionoside B)			0.0296875729133094
SLC36A2	C20H32O8 (Cincassiol B)			0.00130022409886886
SLC36A2	C24H32O5 (Nevskin)			0.00541496837936478
SLC36A2	C23H44O5 (3-(Acetyloxy)-2-hydroxypropyl octadecanoate)			-0.101074526205769
SLC36A2	C21H23NO7 (Margrapine A)			0.0586022566547837
SLC36A2	C20H18O9 (5-Hydroxy-3,3',7,8-tetramethoxy-4',5'-methylenedioxyflavone)			-0.279792082943367
SLC36A2	C17H22O11 (4-Hydroxy-5-(3',4'-dihydroxyphenyl)-valeric acid-O-glucuronide)			-0.0264607009594365
SLC36A2	C22H26O7 (Clusin)			0.0874747257446834
SLC36A2	C19H30O9 (Methyl 7-epi-12-hydroxyjasmonate glucoside)			0.0659754637051138
SLC36A2	C20H34O8 (Acetyl tributyl citrate)			-0.0667922136618666
SLC36A2	C18H34N4O6 (Merodesmosine)			0.0790399386417649
SLC36A2	C26H42O3 (Oryzarol)			0.0328547854618361
SLC36A2	C20H20O9 (Cassiaside)			-0.0121740280674118
SLC36A2	C19H32O9 (Pisumionoside)			0.0664939166351356
SLC36A2	C21H31N3O5 (Lisinopril)			0.0776415196485027
SLC36A2	C23H21NO6 (8-Carboxymethyldihydrochelerythrine)			0.0126934158316023
SLC36A2	C16H24O10S (4-Methoxybenzenepropanol 1-(2-sulfoglucoside))			-0.00217581550271523
SLC36A2	C24H24O6 (9-Hydroxycalabaxanthone)			-0.0527090846233761
SLC36A2	C28H40O2 (C28:8)			0.0767518918582796
SLC36A2	C27H52O2 (10,12-Heptacosanedione)			0.00434285755582273
SLC36A2	C20H26O9 (Butyl 3-O-caffeoylquinate)			0.0270765965852164
SLC36A2	C27H38O3 (5,8-Epoxy-5,8-dihydro-10'-apo-b,y-carotene-3,10'-diol)			-0.0821370352274998
SLC36A2	C27H54O2 (C27:0)			-0.0370748110458841
SLC36A2	C20H29NO8 (O-Desmethylvenlafaxine glucuronide)			0.10660276969572
SLC36A2	C23H41NO5 (3-Hydroxyhexadecadienoylcarnitine)			-0.10485694307341
SLC36A2	C23H24O7 (Garcimangosone C)			-0.0708666001093342
SLC36A2	C22H24N2O6 (Dicaffeoylputrescine)			0.0363466470348735
SLC36A2	C17H32O11 (Isopentyl gentiobioside); C18H28N4O7 (Deoxypyridinoline)			-0.00238111837328253
SLC36A2	C21H32O8 (5-(2,3-Dihydroxy-3-methylbutyl)-4-(3,4-epoxy-4-methylpentanoyl)-3,4-dihydro...)			0.126305979871496
SLC36A2	C25H48O4 (MG(0:0/22:1(13Z)/0:0))			0.00421476151887045
SLC36A2	C23H43NO5 (3-Hydroxy-9-hexadecenoylcarnitine)			-0.0325486206996904
SLC36A2	C24H47NO4 (Heptadecanoyl carnitine)			-0.119662833889651
SLC36A2	C15H26O13 (beta-D-Xylopyranosyl-(1->5)-alpha-L-arabinofuranosyl-(1->3)-L-arabinose)			0.0338760141062918
SLC36A2	C19H26O10 (Ptelatoside A)			0.110043623739744
SLC36A2	C21H34O8 ((4R,5S,7R,11x)-11,12-Dihydroxy-1(10)-spirovetiven-2-one 12-glucoside)			-0.00395857701356025
SLC36A2	C22H38O7 (Ascorbyl palmitate)			0.0665325197797714
SLC36A2	C27H42O3 (Smilagenone)			0.100930641632203
SLC36A2	C28H46O2 ((22Alpha)-hydroxy-campest-4-en-3-one)			-0.036186970252013
SLC36A2	C20H32O9 (Ethyl 7-epi-12-hydroxyjasmonate glucoside)			0.0364045518022845
SLC36A2	C24H32O6 (Desonide)			-0.00402701336994471
SLC36A2	C22H26O8 (Lirioresinol A)			-0.0388224806848496
SLC36A2	C23H30O7 (Asteltoxin)			0.0982977294049249
SLC36A2	C21H39O6P (CPA(18:1(11Z)/0:0))			0.101868434628653
SLC36A2	C22H28O8 (Castaneiolide)			0.130452308543057
SLC36A2	C16H24N10O4 (Aminophylline)			0.0599857773872211
SLC36A2	C21H41O6P (CPA(18:0/0:0))			0.0287172302322372
SLC36A2	C20H22O10 (Rumexoside)			0.0289067617675247
SLC36A2	C28H54O2 (C28:1)			0.145081145671626
SLC36A2	C21H29NO8 (Neopetasitenine)			0.0330144621055568
SLC36A2	C19H38NO7P (LysoPE(0:0/14:1(9Z)))			0.115075974159268
SLC36A2	C19H24N2O9 (6-Hydroxymelatonin glucuronide)			0.0669747012546903
SLC36A2	C21H28O9 (Taraxinic acid glucosyl ester)			0.13278604410513
SLC36A2	C25H32N2O4 (Alvimopan)			0.138264181266626
SLC36A2	C13H22N4O8S2 (Cysteineglutathione disulfide)			0.0258904272318624
SLC36A2	C22H34O8 (Cinnzeylanine)			0.111364808209055
SLC36A2	C23H38O7 (Prostaglandin PGE2 1-glyceryl ester)			0.0192436676009376
SLC36A2	C28H42O3 (13'-Hydroxy-gamma-tocotrienol)			0.0242392654544864
SLC36A2	C25H33NO5 (Dihydroxyacidissiminol)			0.109704091239925
SLC36A2	C25H32O6 (Austalide L)			0.122857246891823
SLC36A2	C24H44O6 (Sorbitan oleate)			0.0333267966394282
SLC36A2	C25H48O5 (3-(Acetyloxy)-2-hydroxypropyl icosanoate)			0.123581164171314
SLC36A2	C20H30O10 (Phenethyl rutinoside)			0.0531038895116966
SLC36A2	C24H30O7 (Mammea E/BB)			0.162440277938981
SLC36A2	C26H38O5 (2-(2-Methylbutanoyl)-9-(3-methyl-2E-pentenoyl)-2b,9a-dihydroxy-4Z,10(14)-op...)			0.0547007036142294
SLC36A2	C24H46O6 (Sorbitan stearate)			0.0741558927377357
SLC36A2	C15H22N5O8P (Ribosylzeatin phosphate)			-0.0268221901407298
SLC36A2	C22H25NO8 (Oxynarcotine)			-0.0211369947949255
SLC36A2	C18H24O8S2 (17-Beta-Estradiol-3,17-beta-sulfate)			-0.0852129324067051
SLC36A2	C23H28O8 ((2S,4S,6S)-2-[2-(4-Hydroxy-3-meyhoxyphenyl)ethyl]tetrahydro-6-(4,5-dihydrox...)			0.0392348324570954
SLC36A2	C24H32O7 (Melleolide B)			0.117335237708722
SLC36A2	C21H36O9 (Glucosyl (2E,6E,10x)-10,11-dihydroxy-2,6-farnesadienoate)			0.125728687390351
SLC36A2	C25H36O6 (Erinacine E)			0.0737548172034478
SLC36A2	C30H40O2 (beta-Citraurin)			0.0932152700471712
SLC36A2	C21H23NO9 (Tolmetin glucuronide)			-0.0149622670368314
SLC36A2	C22H42O6S (Butyl oleate sulfate)			0.140194338498415
SLC36A2	C22H42O8 (Polysorbate 60)			-0.010758022657771
SLC36A2	C18H16N2O7S2 (C.I. Food Red 1)			-0.0578748872510008
SLC36A2	C25H24O7 (Albanin B)			0.0103210771248942
SLC36A2	C27H32O5 (Kanzonol I)			0.15500039915463
SLC36A2	C25H40O6 (simvastatin hydroxy acid)			0.0259553959366465
SLC36A2	C26H44O5 (Varanic acid)			-0.0392471836746195
SLC36A2	C21H44NO6P (PE(P-16:0e/0:0))			-0.061803634561888
SLC36A2	C24H26N2O6 (Suxibuzone)			0.00357430025559496
SLC36A2	C26H46O5 (27-Nor-5b-cholestane-3a,7a,12a,24,25-pentol)			0.0809140868595579
SLC36A2	C30H46O2 (Momordicinin)			-0.0343217647729046
SLC36A2	C29H58O2 (C29:0)			-0.06932253473046
SLC36A2	C22H32O9 (3'-Hydroxy-HT2 toxin)			-0.0372590533271004
SLC36A2	C28H40O4 (13'-Carboxy-gamma-tocotrienol)			0.155565544374374
SLC36A2	C26H48O5 (Momordol)			0.0359246441087421
SLC36A2	C27H52O4 (MG(0:0/24:1(15Z)/0:0))			0.00186172438448024
SLC36A2	C20H27NO10 (Mandelonitrile rutinoside)			0.125435654428798
SLC36A2	C25H47NO5 (3-Hydroxy-11Z-octadecenoylcarnitine)			-0.0752343473090106
SLC36A2	C27H54O4 (MG(0:0/24:0/0:0))			0.0309097941816938
SLC36A2	C23H29N3O2S2 (Thiothixene)			0.0067625690648321
SLC36A2	C20H29ClN2O5S (Tamsulosin hydrochloride)			0.0423257529425365
SLC36A2	C21H32O10 (Cynaroside A)			0.1223087997133
SLC36A2	C25H32O7 (Austalide J)			0.0810289485420444
SLC36A2	C24H44O7 (Stearyl citrate)			0.0873317947402324
SLC36A2	C19H27NO11 (Lucuminamide)			0.133673388530472
SLC36A2	C27H42O5 (Cepagenin)			0.110804281820734
SLC36A2	C31H42O2 (3-Hydroxysintaxanthin)			0.0526030176505379
SLC36A2	C28H46O4 (13'-Carboxy-gamma-tocopherol)			0.105435716130678
SLC36A2	C29H50O3 (13'-Hydroxy-alpha-tocopherol)			-0.131787626409777
SLC36A2	C21H36O10 (Acuminoside)			0.0647936235827686
SLC36A2	C21H36O10 (Acuminoside.2)			0.0662622977673209
SLC36A2	C26H40O6 ((ent-2b,4S,9a)-2,4,9-Trihydroxy-10(14)-oplopen-3-one 2-(2-methylbutanoate) ...)			0.103747705897058
SLC36A2	C27H44O5 (Porrigenin A)			0.0919439170804715
SLC36A2	C29H52O3 ((3beta,5alpha,6beta,24R)-Stigmastane-3,5,6-triol)			-0.201987620938756
SLC36A2	C24H31ClO6 (Arnamiol)			0.111475353577785
SLC36A2	C30H58O2 (C30:1)			0.00950163764558013
SLC36A2	C21H42NO7P (LysoPE(0:0/16:1(9Z)))			0.0492997250766795
SLC36A2	C28H20O6 (Viniferifuran)			-0.0154272203471728
SLC36A2	C30H60O2 (C30:0)			-0.0531091535768742
SLC36A2	C25H27NO5S (Endoxifen sulfate)			-0.0922159741368516
SLC36A2	C21H44NO7P (LysoPE(0:0/16:0))			-0.0231531133395069
SLC36A2	C26H46O6 (27-Norcholestanehexol)			-0.0656762890734905
SLC36A2	C18H24N4O8S (5-S-Glutathionyl-aminochrome reduced)			-0.0309386657371872
SLC36A2	C27H36O6 (Lucidenolactone)			0.14610864304221
SLC36A2	C24H40O6S (Sulfolithocholic acid)			0.029452470333125
SLC36A2	C20H26O12 (2'-(E)-Feruloyl-3-(arabinosylxylose))			0.115930507406433
SLC36A2	C24H30N2O7 (2-Hydroxy-desipramine glucuronide)			-0.103951249750592
SLC36A2	C23H38O9 ([6]-Gingerdiol 4'-O-beta-D-glucopyranoside)			0.0766044979048698
SLC36A2	C27H38O6 (Lucidenic acid A)			0.00381294452206144
SLC36A2	C23H25NO9 (Narceinone)			-0.0769949164124135
SLC36A2	C27H40O6 (2,3-Secoporrigenin)			0.0559236737585013
SLC36A2	C32H44O2 (all-trans-Carophyll yellow)			0.0672150935644677
SLC36A2	C30H52O3 ((3beta,11alpha,13beta)-3,11,13-Oleananetriol)			-0.0167397272647894
SLC36A2	C22H21O11 (Cyanidin 3-O-(6''-acetyl-arabinoside))			-0.159583645235933
SLC36A2	C19H27NO12 (4-(2-Nitroethyl)phenyl primeveroside)			0.119235566893755
SLC36A2	C21H27N5O5S (3-cis-Hydroxyglipizide)			-0.108364479912079
SLC36A2	C21H18O12 (Kaempferol 3-glucuronide)			-0.0179136918480663
SLC36A2	C25H31ClO6 (6-O-Methylarmillaridin)			0.0479959916010256
SLC36A2	C24H30O9 (13-Hydroxy-5'-O-methylmelledonal)			0.0278802438689977
SLC36A2	C22H38O10 (Neryl rhamnosyl-glucoside)			0.0792822238105394
SLC36A2	C29H50O4 (6-Deoxohomodolichosterone)			-0.113758203176474
SLC36A2	C23H29NO9 (Dihydroisomorphine-3-glucuronide)			0.0246306253542866
SLC36A2	C28H32O6 (Dulciol B)			0.0443655413168694
SLC36A2	C23H27ClO8 (Melledonal B)			0.0292752211410635
SLC36A2	C31H62O2 (C31:0)			-0.0820632667421037
SLC36A2	C26H29NO5S (4-Hydroxytamoxifen sulfate)			0.0949654904924178
SLC36A2	C28H41N3O3 (Tiropramide)			-0.0757025213191623
SLC36A2	C25H40O8 (3,17-Androstanediol glucuronide)			0.052728386195694
SLC36A2	C27H34O7 (Lucidenic acid D1)			0.108580117730101
SLC36A2	C26H38N4O4 (Ceanothine C)			-0.0357201916068467
SLC36A2	C21H28O12 (b-D-fructosyl-a-D-(6-O-(E))-feruloylglucoside)			0.0303876935819311
SLC36A2	C18H32O14 (alpha-L-Rhamnopyranosyl-(1->3)-alpha-D-galactopyranosyl-(1->3)-L-fucose)			-0.00630810477116539
SLC36A2	C25H32N2O7 (2-Hydroxy-imipramine glucuronide)			0.0604612979415983
SLC36A2	C24H40O7S (Chenodeoxycholic acid sulfate)			0.0938442446095876
SLC36A2	C28H40O6 (Ixocarpanolide)			-0.0211685607675492
SLC36A2	C17H30O15 (D-Galactopyranosyl-(1->3)-D-galactopyranosyl-(1->3)-L-arabinose)			0.0396980701927248
SLC36A2	C26H34O8 (Austalide B)			0.0419019588137495
SLC36A2	C27H41NO6 (Hydrocortamate)			0.058399539080369
SLC36A2	C21H32O12 (Kanokoside A)			0.0380644552992742
SLC36A2	C30H52O4 (Panaxatriol)			0.0398945952926888
SLC36A2	C23H44NO7P (LysoPE(0:0/18:2(9Z,12Z)))			-0.075514769661161
SLC36A2	C21H18O13 (Quercetin 3-O-glucuronide)			0.0317221617466429
SLC36A2	C25H34O7S (Eremopetasitenin C2)			0.146492042790067
SLC36A2	C32H62O2 (C32:1)			-0.0160019086833591
SLC36A2	C27H33N3O5 (Fumitremorgin B)			0.0579907472171254
SLC36A2	C23H46NO7P (LysoPE(0:0/18:1(11Z)))			-0.0049324290714175
SLC36A2	C24H31ClO8 (Melleolide D)			0.0227249693717282
SLC36A2	C31H46O4 (Adlupone)			-0.0475011694743305
SLC36A2	C30H61NO3 (Cer(d18:0/12:0))			0.00305053640319312
SLC36A2	C20H20O14 (Hamamelitannin)			-0.00663798618896208
SLC36A2	C25H24O10 (Silidianin)			0.00767064036020973
SLC36A2	C22H28O12 (7-Methyl-1,4,5-naphthalenetriol 4-[xylosyl-(1->6)-glucoside])			0.0831757391829713
SLC36A2	C26H28O9 (Dukunolide E)			0.072739793352668
SLC36A2	C26H44O8 (Goshonoside F1)			0.0449094947185555
SLC36A2	C25H32ClN5O3 (hydroxynefazodone)			-0.0658622288138228
SLC36A2	C18H34N2O13 (Glucosylgalactosyl hydroxylysine)			0.208937765652781
SLC36A2	C26H32O9 (Terretonin)			0.0592093793676381
SLC36A2	C24H40O10 (alpha-Ionol O-[arabinosyl-(1->6)-glucoside])			0.0471572505493935
SLC36A2	C22H34O12 (Cymorcin diglucoside)			-0.0488102095476044
SLC36A2	C26H34O9 (Austalide F)			0.0455456486363957
SLC36A2	C25H32O10 (Isolariciresinol 9'-O-alpha-L-arabinofuranoside)			0.146737699379083
SLC36A2	C33H64O2 (10,12-Tritriacontanedione)			-0.038522428969726
SLC36A2	C25H34O10 (Gibberellin A20 13-glucoside)			0.115795497302567
SLC36A2	C26H38O9 (7,11-Bisdeacetylvaltrate 7-(3-methylpentanoate) 11-(3-hydroxy-3-methylbutan...)			0.144198537410181
SLC36A2	C33H66O2 (18-Hydroxy-16-tritriacontanone)			-0.041900204125357
SLC36A2	C16H12AlN4O9S2 (C.I. Pigment Yellow 100)			-0.165935617216912
SLC36A2	C24H32O11 ((7R*,8R*)-3-Methoxy-3',4,7,9,9'-pentahydroxy-8,4'-oxyneolignan 4-xyloside)			0.0685075409583911
SLC36A2	C26H27NO9 (Idarubicin)			0.110922820046992
SLC36A2	C22H23ClO11 (Peonidin-3-galactoside)			-0.0867447753733886
SLC36A2	C25H42NO7P (LysoPE(0:0/20:5(5Z,8Z,11Z,14Z,17Z)))			-0.0734775764374272
SLC36A2	C30H45NO5 (Hydroxybuprenorphine)			-0.0483215705111776
SLC36A2	C30H44O6 (Ganoderic acid beta)			0.0276697053728358
SLC36A2	C25H44NO7P (LysoPE(0:0/20:4(5Z,8Z,11Z,14Z)))			-0.0137953601421147
SLC36A2	C24H27ClN4O6 (Clozapine glucuronide)			0.0354044710999296
SLC36A2	C24H38O11 (Eriojaposide A)			-0.0240366198902778
SLC36A2	C25H46NO7P (LysoPE(0:0/20:3(11Z,14Z,17Z)))			-0.120120703287808
SLC36A2	C24H40O11 ((3S,7E,9R)-4,7-Megastigmadiene-3,9-diol 9-[apiosyl-(1->6)-glucoside])			0.0829704406410446
SLC36A2	C25H48NO7P (LysoPE(0:0/20:2(11Z,14Z)))			-0.112091249203565
SLC36A2	C26H34O10 (Isolimonic acid)			0.0485013418580758
SLC36A2	C27H38O9 (11-Hydroxyprogesterone 11-glucuronide)			0.132429842361445
SLC36A2	C25H43O7P (PA(20:4(5Z,8Z,11Z,14Z)e/2:0)); C27H42N2O5S (Ixabepilone)			-0.0205737214024796
SLC36A2	C30H50O6 (Theasapogenol A)			-0.00486049531804427
SLC36A2	C30H50O6 (Theasapogenol A.2)			0.0475459968900312
SLC36A2	C25H50NO7P (LysoPE(0:0/20:1(11Z)))			-0.0425634763377354
SLC36A2	C28H28O9 (4,7-Didehydroneophysalin B)			0.0254359851027096
SLC36A2	C26H36O10 (Acetyl-T2 Toxin)			0.124945327898461
SLC36A2	C30H52O6 (Fasciculol C)			-0.128390661559414
SLC36A2	C33H64O3 (4-Hydroxy-16,18-tritriacontanedione)			-0.0864657799189755
SLC36A2	C20H31NO14 (Dide-O-methyl-4-O-alpha-D-glucopyranosylsimmondsin)			0.183830966975574
SLC36A2	C33H39N3O2 (2-[4,6-Bis(2,4-dimethylphenyl)-1,3,5-triazin-2-yl]-5-(octyloxy)phenol)			-0.0170450430450906
SLC36A2	C28H30O9 (Physalin B)			0.0757885010503965
SLC36A2	C29H32N7O2 (CGP72383); C30H38O7 (Physagulin A)			0.0259588826993299
SLC36A2	C32H62O4 (Propylene glycol mono- and diesters of fats and fatty acids)			0.00913316104163931
SLC36A2	C28H32O9 (Physalin M)			0.0875844700889348
SLC36A2	C26H42O10 (Capsianoside V)			0.0234294971774234
SLC36A2	C27H34BrNO4 (Phenylacetic acid-N-isopropylnortropine-ester methobromide)			0.097856680702603
SLC36A2	C24H38O12 (6S,9R-Dihydroxy-4,7E-megastigmadien-3-one 9-[apiosyl-(1->6)-glucoside])			0.0118002794398017
SLC36A2	C27H41N3O7 (Vignatic acid B)			0.0250078407618527
SLC36A2	C23H20O14 (3',4',5-Trihydroxy-3-methoxy-6,7-methylenedioxyflavone 4'-glucuronide)			-0.051372012068264
SLC36A2	C30H32O8 (Divanillyltetrahydrofuran ferulate)			0.104709366378249
SLC36A2	C31H52O6 (Cyclopassifloic acid B)			0.00653622565332668
SLC36A2	C26H34O11 (Isolariciresinol 9-O-beta-D-glucoside)			0.0699682606215884
SLC36A2	C28H39ClO7 (4-Deoxyphysalolactone)			0.0885222747150272
SLC36A2	C25H32O12 (Ligustroside)			0.128794240241369
SLC36A2	C27H44NO7P (LysoPE(0:0/22:6(4Z,7Z,10Z,13Z,16Z,19Z)))			-0.146863909078442
SLC36A2	C24H30O13 (Demethyloleuropein)			0.0852024042763499
SLC36A2	C25H34O12 (Phaseolus e)			0.127093179109605
SLC36A2	C24H40N5O8 (Desmosine)			-0.0926791315169439
SLC36A2	C32H49NO5 (Daphniphylline)			-0.0879064556895382
SLC36A2	C25H36O12 (16,17-Dihydro-16a,17-dihydroxygibberellin A4 17-glucoside)			0.0900769286308137
SLC36A2	C26H40O11 (ent-6R,16bOH,17-Trihydroxy-7-oxo-6,7-seco-19,6-kauranolide 6-O-glucoside)			-0.00270222012450478
SLC36A2	C27H48NO7P (LysoPE(0:0/22:4(7Z,10Z,13Z,16Z)))			-0.0152306952472088
SLC36A2	C27H34O11 (Myricatomentoside II)			0.0478854462322958
SLC36A2	C33H34N4O3 (Pyrophaeophorbide a)			0.0720441215769897
SLC36A2	C29H42O9 (Corchoroside A)			0.0608473293879561
SLC36A2	C30H46O8 (Ganoderic acid L)			0.0256605630524402
SLC36A2	C34H65NO3 (N-[(4E,8E)-1,3-dihydroxyoctadeca-4,8-dien-2-yl]hexadecanamide)			0.0235198432135468
SLC36A2	C29H44O9 (Corchorosol A)			0.00769430860126849
SLC36A2	C27H56NO7P (LysoPE(0:0/22:0))			-0.0306694012434921
SLC36A2	C24H26O14 (Limocitrol 3-glucoside)			-0.03216264496911
SLC36A2	C27H40O11 (Tetrahydroaldosterone-3-glucuronide)			0.068887371629917
SLC36A2	C30H22O10 (Yuccaol C)			-0.0242892952389803
SLC36A2	C27H26O12 (Resveratrol 4'-(6-galloylglucoside))			0.128262680961401
SLC36A2	C26H40O12 (Cinncassiol A 19-glucoside)			0.0127074533387426
SLC36A2	C30H39ClO7 (Physagulin B)			0.0980554967516729
SLC36A2	C26H42O12 (Canavalioside)			0.0869711301760257
SLC36A2	C35H62O4 (Diepomuricanin A)			0.0427249076698487
SLC36A2	C24H24N2O13 (Neobetanin)			-0.160692608300015
SLC36A2	C28H22O12 (BL II)			-0.271799477315368
SLC36A2	C29H26O11 (Formononetin 7-(2-p-hydroxybenzoylglucoside))			0.0268906464797936
SLC36A2	C29H42O10 (Desglucocheirotoxin)			0.0738206823443394
SLC36A2	C27H36O12 (Prupaside)			0.0641164814736506
SLC36A2	C29H44O10 (Bipindogulomethyloside)			0.0834847825821934
SLC36A2	C31H52O8 (Cyclopassifloic acid E)			0.0407088061798333
SLC36A2	C30H39N3O7 (Vignatic acid A)			-0.0509736978031584
SLC36A2	C29H48NO7P (LysoPE(0:0/24:6(6Z,9Z,12Z,15Z,18Z,21Z)))			-0.114532220360789
SLC36A2	C25H30O14 (Lippioside II)			0.125657841503049
SLC36A2	C26H34O13 (Marmesin rutinoside)			0.090906896240483
SLC36A2	C26H38O13 (Glaucarubol 15-O-beta-D-glucopyranoside)			0.180241591681254
SLC36A2	C26H42O13 (19-Hydroxycinnzeylanol 19-glucoside)			0.153993208017315
SLC36A2	C29H60NO7P (LysoPE(0:0/24:0))			0.104186377995192
SLC36A2	C29H42O11 (Canescein)			0.132979175704253
SLC36A2	C28H40O12 (Musabalbisiane C)			0.256381030410158
SLC36A2	C28H40O12 (Musabalbisiane C.2)			0.262060956736795
SLC36A2	C34H38N2O6 (Pipercyclobutanamide A)			-0.0286996833483118
SLC36A2	C30H36O11 (5alpha-Ethoxy-6beta-hydroxy-5,6-dihydrophysalin B)			0.137274656632194
SLC36A2	C21H18O17S (Gossypetin 8-glucuronide 3-sulfate)			-0.0846637149398414
SLC36A2	C30H42O9S (Withaperuvin H)			0.133633675044989
SLC36A2	C33H54O8 (Asparagoside A)			0.044301611001806
SLC36A2	C35H62O6 (Squamocin K)			-0.00230566054779174
SLC36A2	C40H52O3 (beta-Doradecin)			0.0958306353752333
SLC36A2	C28H38O13 ((7'R)-(+)-Lyoniresinol 9'-glucoside)			0.156710479548182
SLC36A2	C30H48O11 (Cholic acid glucuronide)			0.0142322899536477
SLC36A2	C33H60O8 (Antibiotic X 14889A)			0.0161834910443556
SLC36A2	C38H66O4 (Erythrinasinate A)			0.0122021030816924
SLC36A2	C36H38N4O4 (Dimethylprotoporphyrin IX dimethyl ester)			0.12738160385612
SLC36A2	C34H56O8 (Tuberoside)			-0.00157921955328202
SLC36A2	C30H26O13 (Epicatechin-(4beta->8)-gallocatechin)			-0.261673170602045
SLC36A2	C33H57NO8 (Jurubine)			-0.171289171502538
SLC36A2	C29H36N6O6S (Tetragastrin)			0.0649901486827326
SLC36A2	C35H54N2O6 (3'-N-Acetyl-4'-O-(9-octadecenoyl)fusarochromanone)			0.0117590545092307
SLC36A2	C29H38N4O10 (Lymecycline)			-0.0346410884311322
SLC36A2	C29H41N5O9 (Neocasomorphin (1-5))			-0.00462711329111631
SLC36A2	C30H53NO11 (Benzonatate)			-0.0277530531441092
SLC36A2	C31H40O12 (6-Hydroxysandoricin)			0.0946479743681123
SLC36A2	C35H56O8 (3-Epipapyriferic acid)			0.113419647148796
SLC36A2	C36H60O7 (Hebevinoside IV)			0.0182399858404073
SLC36A2	C33H43N5O6 (Amphibine H)			0.167618655505955
SLC36A2	C26H43N11O6 (Dynorphin B (6-9))			0.208044295776755
SLC36A2	C38H22O8 (4',4''-Dihydroxyanigorootin)			-0.0912580724817082
SLC36A2	C35H34N4O6 (Phaeophorbide b)			0.0877782868365921
SLC36A2	C35H62O8 (Annonisin)			-0.147760554847028
SLC36A2	C36H41N3O6 (Lercanidipine)			0.0832547727075236
SLC36A2	C35H64O8 (Annomuricin A)			-0.157216570594402
SLC36A2	C31H52O12 (Goshonoside F6)			0.0447305165025168
SLC36A2	C32H51N5O7 (Neuromedin N)			0.0258623747536449
SLC36A2	C34H68NO6P (C16 CErP)			0.0635460401356758
SLC36A2	C37H34N2O7 (Simulanoquinoline)			0.0952427312584384
SLC36A2	C29H45N7O6S (Glycylalanylprolylmethionylphenylalanylvalinamide)			-0.0438137299960063
SLC36A2	C34H70NO6P (C16DH CerP)			-0.0169485499521987
SLC36A2	C40H77NO3 (Cer(d18:1/22:1(13Z)))			-0.00359974637404862
SLC36A2	C15H22N5O16P3 (ADP-ribose 1""""-2"""" cyclic phosphate)			-0.0562360082923726
SLC36A2	C36H62O8 ((20R)-Ginsenoside Rh2)			-0.00952269390629056
SLC36A2	C30H45N3O9S (Leukotriene C5)			0.0133576003070105
SLC36A2	C38H44N2O6 (Neferine)			0.0586899911508609
SLC36A2	C37H68O7 (Rollinecin A)			0.0088015246464674
SLC36A2	C42H72O3 (Faradiol laurate)			-0.0142059943626348
SLC36A2	C28H33O16 (Petunidin 3-rutinoside)			-0.109921864358952
SLC36A2	C33H54O11 (Ponasteroside A)			0.090562977315546
SLC36A2	C30H58O13 (Sucrose monostearate)			0.101324481226967
SLC36A2	C30H33O15 (Pyranocyanin A)			0.0304149707614538
SLC36A2	C23H39NO19 (3'-Sialyllactose)			0.102912474222211
SLC36A2	C41H81NO3 (Cer(d18:1/23:0))			0.0515493254344781
SLC36A2	C27H42O17 (Kanokoside C)			0.0655904235764931
SLC36A2	C36H62O9 (Sanchinoside B1)			0.0449691541239017
SLC36A2	C32H50O13 (Steviobioside)			0.02293377729044
SLC36A2	C39H51NO7 (Janthitrem F)			0.0360307714523255
SLC36A2	C35H67O8P (Glycerol 1-(9Z-octadecenoate) 2-tetradecanoate 3-phosphate)			-0.0250218564775573
SLC36A2	C32H42O14 (Ichangin 4-glucoside)			0.0814965023913147
SLC36A2	C21H27N7O14P2 (Fenugreekine)			0.00995434725085431
SLC36A2	C36H56O11 (Medicagenic acid 3-O-beta-D-glucoside)			0.0866675690841171
SLC36A2	C40H56O8 (3-O-trans-Feruloyleuscaphic acid)			0.134715441381621
SLC36A2	C37H62O10 (Notoginsenoside T2)			0.121715715036623
SLC36A2	C39H41NO9 (Neoacrimarine B)			-0.0604174307317849
SLC36A2	C32H44O15 (Myricanol 5-[arabinosyl-(1->6)-glucoside])			0.0846479227443086
SLC36A2	C35H42N4O10 (Hv-NCC-1)			-0.0194103629982285
SLC36A2	C36H53N7O6 (Telaprevir)			0.0542216260177418
SLC36A2	C34H66NO10P (PS(14:0/14:0))			-0.0196963772062118
SLC36A2	C37H62O11 (Cyclopassifloside II)			-0.0375451002512885
SLC36A2	C37H36N2O11 (Citbismine C)			0.133287884985395
SLC36A2	C38H71NO9 (AS 1-1)			-0.0233356212666208
SLC36A2	C32H46O16 (Secoisolariciresinol 9,9'-diglucoside)			0.0416633211923647
SLC36A2	C34H59NO13 (Fumonisin B4)			0.19542349623149
SLC36A2	C29H48N12O8 (Opiorphin)			0.00267589979861675
SLC36A2	C29H48N12O8 (Opiorphin.2)			0.00778644331184889
SLC36A2	C40H75NO8 (N-[(4E,8Z)-1,3-dihydroxyoctadeca-4,8-dien-2-yl]hexadecanamide 1-glucoside)			-0.0175626761208886
SLC36A2	C37H38N4O10 (Pentacarboxylporphyrin I)			-0.0321195710253637
SLC36A2	C35H54O14 (Corchorusoside A)			-0.146416463538346
SLC36A2	C37H62O12 (Cyclopassifloside I)			-0.0396857873739771
SLC36A2	C36H46N6O5S2 (N-Desmethylritonavir)			0.0250806822485436
SLC36A2	C36H52O14 (Scillipheosidin 3-[glucosyl-(1->2)-rhamnoside])			0.0346305301150821
SLC36A2	C38H60O12 (Hovenidulcioside B2)			0.0895444587313
SLC36A2	C35H52O15 (Convalloside)			-0.138308048476439
SLC36A2	C37H62O13 (Cyclopassifloside VII)			0.1416447118818
SLC36A2	C35H52N6O10 (Neocasomorphin)			0.0894469954978934
SLC36A2	C38H71O10P (PG(16:1(9Z)/16:1(9Z)))			-0.0237409339510063
SLC36A2	C39H32O14 (Kaempferol 3-(2'',4''-di-(Z)-p-coumaroylrhamnoside))			-0.0551692538969783
SLC36A2	C38H60O13 (Alliospiroside C)			0.0270485215709359
SLC36A2	C48H56N2O4 (Bismurrayafoline E)			0.0163343942461137
SLC36A2	C39H64O12 (Torvonin A)			0.080770061396805
SLC36A2	C36H38O16 (Licorice glycoside A)			-0.047836481693328
SLC36A2	C33H42O18 (Naringin 6''-rhamnoside)			0.0129496680418719
SLC36A2	C38H72NO10P (PS(14:0/18:1(9Z)))			0.0714052894458427
SLC36A2	C37H70O12S (1,2-Di-O-myristoyl-3-O-(6-sulfoquinovopyranosyl)glycerol)			0.0364870858172712
SLC36A2	C45H42O10 (Licoagrone)			0.132646015790931
SLC36A2	C40H71O10P (PG(16:1(9Z)/18:3(6Z,9Z,12Z)))			0.0404771518390106
SLC36A2	C40H75O10P (PG(16:0/18:2(9Z,12Z)))			-0.00499735254194131
SLC36A2	C40H77O10P (PG(16:0/18:1(11Z)))			0.0283189159671316
SLC36A2	C40H70NO10P (PS(14:0/20:4(5Z,8Z,11Z,14Z)))			0.0588733049463536
SLC36A2	C39H64O14 ((25S)-Spirostane-3b,5b,6a-triol 3-[4''-rhamnosylglucoside])			-0.00831195891544101
SLC36A2	C40H72NO10P (PS(14:0/20:3(8Z,11Z,14Z)))			0.0587803576818204
SLC36A2	C48H54O8 (Marshdimerin)			-0.0177960961988441
SLC36A2	C40H74NO10P (PS(16:0/18:2(9Z,12Z)))			0.0761043449610529
SLC36A2	C40H76NO10P (PS(16:0/18:1(9Z)))			0.0897189721987364
SLC36A2	C40H62O14 ((3b,5a,25R)-3-Hydroxyspirostan-6-one 3-[2-acetylarabinosyl-(1->6)-glucoside])			0.000381645057935937
SLC36A2	C41H66O13 (Pitheduloside A)			0.204789860743463
SLC36A2	C42H71O10P (PG(18:3(6Z,9Z,12Z)/18:3(6Z,9Z,12Z)))			-0.0269993902959449
SLC36A2	C40H66O14 (Torvoside E)			-0.00170204774075951
SLC36A2	C20H27N10O17P3 (Guanosine triphosphate adenosine)			-0.0804647456165038
SLC36A2	C42H79O10P (PG(18:0/18:2(9Z,12Z)))			-0.0416756040111124
SLC36A2	C42H68NO10P (PS(14:1(9Z)/22:6(4Z,7Z,10Z,13Z,16Z,19Z)))			-0.0211404857532686
SLC36A2	C29H49NO23 (3'-Sialyl-3-fucosyllactose)			-0.0796973472331492
SLC36A2	C42H72NO10P (PS(16:1(9Z)/20:4(5Z,8Z,11Z,14Z)))			0.03441821
SLC36A2	C41H66O14 (Madlongiside D)			0.1002024
SLC36A2	C50H86O6 (TG(15:0/14:1(9Z)/18:4(6Z,9Z,12Z,15Z)))			-0.123967
SLC36A2	C41H68O14 (Hoduloside VI)			-0.03958054
SLC36A2	C50H88O6 (TG(14:0/15:0/18:4(6Z,9Z,12Z,15Z)))			-0.1144058
SLC36A2	C42H78NO10P (PS(18:0/18:2(9Z,12Z)))			0.1049321
SLC36A2	C20H27N10O18P3 (Diguanosine triphosphate)			-0.1422352
SLC36A2	C44H73O10P (PG(16:1(9Z)/22:6(4Z,7Z,10Z,13Z,16Z,19Z)))			-0.04006831
SLC36A2	C38H72O13P2 (PGP(16:1(9Z)/16:1(9Z)))			0.09377757
SLC36A2	C38H74O13P2 (PGP(16:0/16:1(9Z)))			0.01521139
SLC36A2	C27H33N9O16P2 (6-Hydroxy flavin adenine dinucleotide)			-0.1504437
SLC36A2	C42H66O15 (Lucyoside J)			-0.0006667822
SLC36A2	C43H70O14 (Goyaglycoside g)			0.1240399
SLC36A2	C42H68O15 (Kudzusaponin SA1)			0.09471035
SLC36A2	C52H92O6 (TG(14:0/15:0/20:4(5Z,8Z,11Z,14Z)))			-0.09815034
SLC36A2	C31H52N2O23 (Sialyl-Lewis X)			-0.0949911
SLC36A2	C46H77O10P (PG(18:1(11Z)/22:6(4Z,7Z,10Z,13Z,16Z,19Z)))			-0.01930508
SLC36A2	C39H66O18 (Loquatifolin A)			0.02034912
SLC36A2	C54H98O5 (TG(15:0/18:4(6Z,9Z,12Z,15Z)/o-18:0))			-0.1070044
SLC36A2	C41H64O17 (Digitoxigenin 3-[glucosyl-(1->6)-glucosyl-(1->4)-2,6-dideoxyribohexoside])			-0.0261624
SLC36A2	C44H68O15 (Lucyoside M)			-0.009891187
SLC36A2	C43H66O16 (Talinumoside I)			0.07283279
SLC36A2	C54H94O6 (TG(14:0/15:0/22:5(4Z,7Z,10Z,13Z,16Z)))			-0.0858659
SLC36A2	C40H62O19 (Sucrose acetate isobutyrate)			0.03638879
SLC36A2	C55H90O6 (TG(14:0/18:3(6Z,9Z,12Z)/20:5(5Z,8Z,11Z,14Z,17Z)))			-0.1759514
SLC36A2	C42H76O13P2 (PGP(16:0/20:4(5Z,8Z,11Z,14Z)))			0.1184204
SLC36A2	C44H68O16 (Hovenidulcioside A1)			-0.02555704
SLC36A2	C43H72O17 (Cyclotricuspidoside C)			0.007538141
SLC36A2	C50H77NO13 (41-O-demethylrapamycin)			0.02647123
SLC36A2	C44H70O19 (Chinenoside VI)			0.08679837
SLC36A2	C46H72O18 (Medicagenic acid 28-O-[b-D-xylosyl-(1->4)-a-L-rhamnosyl-(1->2)-a-L-arabinos...)			-0.04830482
SLC36A2	C30H50N7O18P3S (3-oxo-(2S)-Methylisocapryloyl-CoA)			-0.08579022
SLC36A2	C48H82O17 (Vinaginsenoside R3)			-0.07115612
SLC36A2	C45H74O20 (Ampeloside Bs1)			0.001016843
SLC36A2	C48H80O18 (Quinquenoside L1)			-0.007896105
SLC36A2	C47H74O20 (Kudzusaponin SA4)			0.01969376
SLC36A2	C48H80O19 (Notoginsenoside G)			0.06183346
SLC36A2	C47H70O21 (Basellasaponin A)			-0.1635738
SLC36A2	C64H108O6 (TG(20:0/18:2(9Z,12Z)/22:6(4Z,7Z,10Z,13Z,16Z,19Z)))			0.04610093
SLC36A2	C46H83N3O15P2 (CDP-DG(16:0/18:1(11Z)))			-0.04452438
SLC36A2	C36H64N7O17P3S (Pentadecanoyl Coenzyme A)			-0.01642214
SLC36A1	C10H16N5O13P3 (ATP)			-0.0961763680724992
SLC36A1	C21H28N7O14P2 (NAD)	0.124865413839554	-0.055757296582544		0.925481652490553
SLC36A1	C21H29N7O14P2 (NADH (red))			-0.13794701986755
SLC36A1	C21H30N7O17P3 (NADPH (red))			-0.191321017776229
SLC36A1	C21H29N7O17P3 (NADP)		0.0439745631665911		0.925481652490553
SLC36A1	C10H15N5O10P2 (ADP)			0.0654513767863367
SLC36A1	H3PO4 (phosphate)	0.448990264137885
SLC36A1	C21H36N7O16P3S (Coenzyme A)			-0.0408121652249765
SLC36A1	H4P2O7 (pyrophosphate)	0.225557600911479
SLC36A1	C9H14N2O12P2 (UDP)			-0.0247612408504706
SLC36A1	C27H33N9O15P2 (FAD (ox))			-0.09833043
SLC36A1	C15H22N6O5S (adenosyl-methionine)	0.0573557759558877
SLC36A1	C10H14N5O7P (AMP)		-0.173871981198168	0.109728128267689	0.979669704675745
SLC36A1	C14H20N6O5S (S-adenosyl-l-homocysteine)	0.258974437847981	-0.0952511498003353	-0.0748518647612409	0.979669704675745
SLC36A1	C23H38N7O17P3S (Acetyl-CoA)			0.00466016
SLC36A1	C5H9NO4 (glutamate)	0.0666584638100219	0.000356335223492845	0.0068421052631579	0.354162509162532
SLC36A1	C5H9NO4 (generic glutamate isomers)	-0.0624759678311897		0.0068421052631579
SLC36A1	C5H6O5 (alpha-ketoglutarate)	0.196382112256594	0.0584307644753402	-0.00141164168699895	0.87323339540428
SLC36A1	C15H24N2O17P2 (UDP-hexose)		0.0217419672573994	-0.0909759498082956	0.925481652490553
SLC36A1	C2H4O2 (Acetatic acid)			0.0451446497037295
SLC36A1	C10H15N5O11P2 (GDP)			0.0209759498082956
SLC36A1	C2H5NO2 (glycine)	0.158266299601906	-0.0173004428164709	-0.0730742418961311	0.979669704675745
SLC36A1	C3H7NO2 (alanine)	0.16429296502507	0.00149008291769342	-0.201631230393865	0.996203375322144
SLC36A1	C4H6O4 (succinate)	0.056016980462089	0.114774771224192	-0.107500871383757	0.990189767285066
SLC36A1	C17H27N3O17P2 (UDP-acetyl-hexosamine)			-0.0838968281631231
SLC36A1	C10H16N5O14P3 (GTP)			-0.092551411641687
SLC36A1	C6H14N2O2 (lysine)		0.260222193938402	-0.0557267340536773	0.996203375322144
SLC36A1	C4H7NO4 (aspartate)	0.241071703220647	0.0247229028498883	-0.0741129313349599	0.933912397860576
SLC36A1	C10H17N3O6S (glutathione red)	0.127740091357604	0.047562677198844	-0.0550928438722488	0.925481652490553
SLC36A1	C9H14N3O8P (CMP)	0.213235296640521	-0.134236600378866	0.0799268037643778	0.925481652490553
SLC36A1	C6H14N4O2 (arginine)	0.190685656279799	0.0663858345163778	-0.0140362495643081	0.979669704675745
SLC36A1	C9H16N3O14P3 (CTP)			-0.0171453468107355
SLC36A1	C5H10N2O3 (glutamine)	0.247719827151438	0.118858402420209	0.0302718717323109	0.925481652490553
SLC36A1	C3H7NO3 (serine)	0.307822449167923	0.102019434708643	-0.0631334959916347	0.925481652490553
SLC36A1	C6H8O6 (Hexuronic acid); C6H8O6 (Ascorbate)			-0.0552596723597072
SLC36A1	C5H11NO2S (methionine)	0.252883816789197	0.2086076059382	-0.060533286859533	0.996203375322144
SLC36A1	C3H5O6P (PEP)	-0.089373607490288	-0.0170096044053007	0.0607267869700361	0.925481652490553
SLC36A1	C9H15N2O15P3 (UTP)			-0.096803764377832
SLC36A1	C5H12N2O2 (ornithine)	-0.00612147592240608	0.0103068386171295	-0.0561937957476473	0.957005009016732
SLC36A1	C11H12N2O2 (tryptophan)	0.351138932936007	0.216061959142886	-0.0792610665737191	0.925481652490553
SLC36A1	C9H11NO2 (phenylalanine)	0.216832261835184	0.240163581173891	-0.0708191007319624	0.953223838379697
SLC36A1	C9H11NO3 (tyrosine)	0.311513734658095	0.229300521634663	-0.0550888811432555	0.925481652490553
SLC36A1	C24H38N7O19P3S (Malonyl-CoA)			-0.05916696
SLC36A1	C6H13O9P (generic hexose P)	-0.0165495178203742		-0.119567793656326
SLC36A1	C6H13O9P (Fructose P)	0.00233788605992244	0.0984321846758272	-0.119567793656326	0.809109444848432
SLC36A1	CH4N2O (urea)	0.169061320297367
SLC36A1	C12H22O11 (sucrose)	0.223784182841675	0.0961624204692902	0.014541652143604	0.809109444848432
SLC36A1	C12H22O11 (generic disaccharide)	0.223784182841675		0.014541652143604
SLC36A1	C6H6O2 (Catechol)			0.129505054025793
SLC36A1	C25H40N7O19P3S (Succinyl-CoA)			-0.063808
SLC36A1	C6H13O9P (G6P)	0.0650599074165269	0.0984321846758272	-0.119567793656326	0.809109444848432
SLC36A1	C3H9O6P (alpha-glycerophosphate)	0.0911439908948291	-0.129945726966987	-0.0258800975949808	0.809109444848432
SLC36A1	C16H25N5O16P2 (GDP-hexose)			-0.161324503311258
SLC36A1	C3H7NO2S (cysteine)	-0.172905645768689
SLC36A1	C3H7NO2 (beta-alanine)	-0.0651032016676296	-0.0496121691759619	-0.201631230393865	0.996203375322144
SLC36A1	C9H13N2O9P (UMP)		-0.196195082510716	0.0745172533983967	0.990189767285066
SLC36A1	C4H4N2O2 (uracil)	0.191558741556763	0.181376672206242	-0.2048588358313	0.942323927389329
SLC36A1	C7H7NO2 (anthranilate)	0.221555689517456	0.0495106395267496	-0.152488672011154	0.933912397860576
SLC36A1	C9H15N3O11P2 (CDP)			0.0881631230393866
SLC36A1	C5H14NO (choline)		-0.00576539701645842		0.979669704675745
SLC36A1	C3H8O3 (glycerol)	0.363720257821756
SLC36A1	C5H11O8P (ribose-5-P)	0.138930325205688	0.118941989082386	0.0226106854397833	0.684651363637247
SLC36A1	C5H11O8P (generic pentose P)	-0.199984619146995	0.118941989082386	0.0226106854397833	0.684651363637247
SLC36A1	C3H7O6P (DHAP/glyceraldehyde 3P)		0.0875536686547053	-0.104517253398397	0.878946189350927
SLC36A1	C5H11O8P (ribulose-5-P)	0.107617054964457	0.118941989082386	0.0226106854397833	0.684651363637247
SLC36A1	C5H13O14P3 (Phosphoribosyl pyrophosphate)			-0.0796549320320669
SLC36A1	C10H16N2O3S (biotin)	0.00675405909642722
SLC36A1	C5H10O5 (D-ribose)	0.214424635036976		-0.00690484489369118
SLC36A1	C5H10O5 (generic pentose)	-0.164539050724415		-0.00690484489369118
SLC36A1	C4H4O4 (fumarate)	0.224064475471386	-0.114605466476674	-0.156063224175054	0.338446195701187
SLC36A1	C6H13NO2 (leucine)	0.271129089347172	0.207702889483303	-0.0687835482746602	0.996203375322144
SLC36A1	C20H32N6O12S2 (glutathione oxi)		0.113714855891514	0.0011990240501917	0.979669704675745
SLC36A1	C10H13N4O8P (Inosinic acid)			-0.0452875566399442
SLC36A1	C10H16N5O12P3 (dATP)			-0.0161171139769955
SLC36A1	C4H12N2 (putrescine)	0.0163480249160343	-0.134613979770336		0.925481652490553
SLC36A1	C6H9N3O2 (histidine)	0.342582054200375	0.253306015041391	-0.0624607877309167	0.925481652490553
SLC36A1	C25H42N7O17P3S (Butyryl-CoA)			-0.01215407
SLC36A1	C6H12O6 (inositol)	0.102374800097656	-0.0762373997824147	-0.0302962704775183	0.87323339540428
SLC36A1	C6H12O6 (generic hexoses (HILIC neg))	0.223784182841675	0.214985551606398	-0.0302962704775183	0.925481652490553
SLC36A1	C6H12O6 (generic hexoses (HILIC pos))	0.223784182841675	0.1579195013219	-0.0302962704775183	0.992229686161551
SLC36A1	C8H15NO6 (N-acetyl-D-galactosamine)	-0.10819160468614
SLC36A1	C5H8O3 (alpha-Ketoisovalerate)		-0.114605466476674	0.152230742418961	0.338446195701187
SLC36A1	C20H23N7O6 (5,10-Methylene-THF)			-0.0557354964582788
SLC36A1	C10H14N5O8P (GMP)	0.127084616347566	-0.110384950841874	0.0845381666085744	0.925481652490553
SLC36A1	C6H6O (Phenol)			0.0742732659463228
SLC36A1	C5H5N5 (adenine)	0.0731188932283799	-0.0877131714406489		0.925481652490553
SLC36A1	C5H9NO2 (proline)	0.107139561352241	-0.0806661532478133	-0.0769083304287208	0.979669704675745
SLC36A1	C4H6O5 (malate)	0.182441785351749	-0.0640833711207308	-0.144457999302893	0.724694391455766
SLC36A1	C4H8N2O3 (asparagine)	0.181334399704697	-0.119554876067574	-0.154552108748693	0.925481652490553
SLC36A1	C6H6N2O (niacinamide)	0.0963747942959711	0.127696065381442		0.918569674119329
SLC36A1	C4H9NO2S (homocysteine)	-0.0651658310102632	0.0601532954612992		0.91707409068833
SLC36A1	C36H72NO8P (C28:0 PC)			0.00864936271293698
SLC36A1	C37H72NO8P (C29:1 PC)			0.0401917044266295
SLC36A1	C37H74NO8P (C29:0 PC)			0.0761171139769955
SLC36A1	C38H74NO7P (C30:1 PC)			-0.0593900313698153
SLC36A1	C38H74NO8P (C30:1 PC)			-0.0909445799930289
SLC36A1	C38H76NO8P (C30:0 PC)			0.0690589055420007
SLC36A1	C39H76NO8P (C31:1 PC)			0.0612513070756361
SLC36A1	C40H76NO7P (C32:2 PC)		0.0829014718890092	-0.102087835482747	0.979669704675745
SLC36A1	C40H76NO8P (C32:2 PC)		0.0829014718890092	0.017710003485535	0.979669704675745
SLC36A1	C40H80NO7P (C32:1 PC)		-0.0889883484745973		0.925481652490553
SLC36A1	C40H80NO8P (C32:0 PC)		-0.11501121636178		0.996203375322144
SLC36A1	C41H78NO8P (C33:2 PC)			0.0897350993377484
SLC36A1	C42H76NO7P (C34:4 PC)		0.0044413321719656	-0.0789055420006971	0.933912397860576
SLC36A1	C42H78NO8P (C34:3 PC)		0.0313073265858123	-0.118902056465667	0.938463419538398
SLC36A1	C42H80NO8P (C34:2 PC)		0.0405104610201687	-0.100752875566399	0.990189767285066
SLC36A1	C42H84NO7P (C34:1 PC)		-0.173033057525591		0.716882245981692
SLC36A1	C43H76NO8P (C35:5 PC)			0.0906866504008366
SLC36A1	C43H78NO8P (C35:4 PC)			-0.00106308818403625
SLC36A1	C44H82NO7P (C36:4 PC-A)		-0.0779346947759582		0.925481652490553
SLC36A1	C44H82NO7P (C36:4 PC-B)		-0.104872383678002		0.996203375322144
SLC36A1	C44H84NO7P (C36:3 PC)		-0.0151279213965894		0.87323339540428
SLC36A1	C44H86NO7P (C36:2 PC)		-0.0671153819409345		0.925481652490553
SLC36A1	C44H88NO7P (C36:1 PC)		-0.176462235041612		0.809109444848432
SLC36A1	C45H78NO8P (C37:6 PC)			-0.0118543
SLC36A1	C46H80NO7P (C38:6 PC)		-0.116419098299868		0.979669704675745
SLC36A1	C46H84NO7P (C38:5 PC)		-0.106309856164389		0.996203375322144
SLC36A1	C46H84NO8P (C38:4 PC)		-0.128474155358057		0.979669704675745
SLC36A1	C46H90NO7P (C38:2 PC)		-0.0798875154648518		0.809109444848432
SLC36A1	C48H86NO7P (C40:6 PC)		-0.140836726955377		0.809109444848432
SLC36A1	C48H96NO7P (C40:0 PC); C50H94NO7P (C42:4 PC)			0.02347159
SLC36A1	C50H96NO7P (C42:2 PC)			0.03307076
SLC36A1	C54H96NO8P (C46:6 PC)			-0.1945591
SLC36A1	C6H8O7 (citrate)	0.0405118582546372	0.0705471063509286	-0.203245033112583	0.724694391455766
SLC36A1	C6H12O6 (mannose)	0.178933564209219		-0.0302962704775183
SLC36A1	C3H6O2 (C3:0 (Propionic acid))			-0.0986494411375777
SLC36A1	C37H68O5 (C34:2 DAG)		-0.0856042039128609		0.925481652490553
SLC36A1	C37H70O5 (C34:1 DAG)		-0.0169709920649716		0.979669704675745
SLC36A1	C39H72O5 (C36:2 DAG)		0.0101460674524036		0.925481652490553
SLC36A1	C39H74O5 (C36:1 DAG)		-0.113752875947092		0.979669704675745
SLC36A1	C41H62O5 (C38:9 DAG)			0.100467236785159
SLC36A1	C47H76O5 (C44:8 DAG)			0.105559428372255
SLC36A1	C11H6O3 (Coumarate); C9H8O3 (Angelicin)			-0.0898710352039038
SLC36A1	C9H8O3 (Coumarate)			-0.0227762484979596
SLC36A1	C15H22N2O18P2 (Uridine diphosphate glucuronic acid)			-0.152087835482747
SLC36A1	C3H4O4 (beta-hydroxypyruvate)	0.128312475447526
SLC36A1	C11H15N5O3S (methylthioadenosine)	-0.0869513553474258
SLC36A1	C19H36O2 (Nonadeca-10(Z)-enoic acid)			0.0572673405367724
SLC36A1	C5H6N2O2 (thymine)		-0.0490607853334731	-0.114707514920699	0.809109444848432
SLC36A1	C7H6O2 (Benzoate)			0.0987661205995121
SLC36A1	C24H42O21 (Glycogen)			-0.0647891251307076
SLC36A1	C5H11NO2 (valine)	0.27306284413547	0.218044862750658	-0.0524817009410945	0.996203375322144
SLC36A1	C3H6O3 (lactate)	0.115877385928159	0.0697617354051075	-0.100404322063437	0.925481652490553
SLC36A1	C27H46O (cholesterol)	0.243105649320479
SLC36A1	C4H9NO3 (threonine)	0.319429063766245	0.18768838458155	-0.13383408853259	0.996203375322144
SLC36A1	C14H22N2O16P2 (UDP-pentose)			-0.191469319858316
SLC36A1	C6H10O7 (glucuronate)	-0.106708911378388	0.136775905549073	-0.0948832345765075	0.996203375322144
SLC36A1	C6H10O7 (generic hexuronate)	-0.106708911378388		-0.0948832345765075
SLC36A1	C30H59NO3 (Ceramide (d18:1/12:0))			0.0269257581038689
SLC36A1	C34H67NO3 (C16 Cer)			0.0166747995817358
SLC36A1	C36H69NO3 (C18:1 Cer)			0.0354374346462182
SLC36A1	C36H71NO3 (C18 Cer)			-0.00313349599163472
SLC36A1	C38H75NO3 (C20 Cer)			0.0130411406771927
SLC36A1	C42H81NO3 (C24:1 Cer)			0.119933774834437
SLC36A1	C3H7O7P (3-phosphoglycerate)	0.0981880433278058	0.0406953451705407	0.0313663297316138	0.925481652490553
SLC36A1	C12H23NO10 (Lactosamine)			0.0662913907284768
SLC36A1	C10H15N5O9P2 (dADP)	0.105125319416872
SLC36A1	C2H2O4 (oxalate)		-0.174702230553476		0.946173526522332
SLC36A1	C10H13N5O4 (adenosine)	0.124007925711318	0.0795728591902587	-0.021948433207078	0.684651363637247
SLC36A1	C3H7NO2 (sarcosine)		-0.10280547030102	-0.201631230393865	0.925481652490553
SLC36A1	C10H14N2O5 (thymidine)		0.018471402468386		0.925481652490553
SLC36A1	C20H32O2 (Arachidonic acid)			-0.113001045660509
SLC36A1	C2H5O5P (acetylphosphate)	0.0438106671708159		-0.0752771000348554
SLC36A1	C6H10O3 (4-Methyl-2-oxopentanoate)			-0.0224538166608574
SLC36A1	C9H14N3O7P (dCMP)		-0.145475140703231		0.809109444848432
SLC36A1	C5H5N5O (guanine)	0.363276204023107		-0.0984490226987327
SLC36A1	C12H22O11 (lactose)	0.223784182841675	0.19586466039894	0.014541652143604	0.953223838379697
SLC36A1	C2H7NO3S (taurine)	-0.0754981294406886	-0.0837891323823471	-0.14270826071802	0.979669704675745
SLC36A1	C4H8O2 (C4:0 (Butyric acid))			-0.0558278632170508
SLC36A1	C8H15NOS2 (Lipoamide)			-0.140655403150457
SLC36A1	C16H32O2 (n-hexadecanoate)	0.473322361899811		0.0938863715580342
SLC36A1	C8H9NO3 (pyridoxal)	0.0473862455206078
SLC36A1	C10H10O6 (Chorismate)			0.0431213341942776
SLC36A1	C6H12O7 (gluconic acid)	0.171588605049602		-0.158766120599512
SLC36A1	C3H6O4 (glycerate)	0.055093036123509		-0.0575009214891483
SLC36A1	C5H10O5 (arabinose)	0.139625578126855		-0.00690484489369118
SLC36A1	C5H4N4O (hypoxanthine)	0.0821643903428004	-0.0681992586458154		0.925481652490553
SLC36A1	C8H17NO7 (N-Gluconyl ethanolamine); C9H13N5O3 (Dihydrobiopterin)			0.0878424538166609
SLC36A1	C11H19NO9 (acetylneuraminate)	0.269063951521117		-0.0812269083304287
SLC36A1	C6H13O9P (M6P)	0.00750965746091435		-0.119567793656326
SLC36A1	C4H9O7P (erythrose-4P)	0.125382592259936	0.0650228081171647	-0.0439456639470923	0.87323339540428
SLC36A1	C19H26O2 (Androstenedione)			0.0713523875914953
SLC36A1	C7H15O10P (Sedoheptulose P)			-0.076047403276403
SLC36A1	C10H16N2O8 (Edetic Acid)			0.0116399543743111
SLC36A1	C10H12N4O5 (inosine)	0.130919605657087	0.00206137973631033	-0.123201571280607	0.979669704675745
SLC36A1	C5H4N2O4 (Orotate)			-0.0963123878637416
SLC36A1	C9H12N2O6 (uridine)	0.0143654736470535	-0.0605496178321719	-0.156612059951203	0.933228664291103
SLC36A1	C4H9N3O2 (creatine)	0.144729151927159	0.11552663223037		0.809109444848432
SLC36A1	C15H23N5O14P2 (ADP-ribose)			-0.187880794701987
SLC36A1	C14H26N4O11P2 (CDP-choline)			-0.123102126176368
SLC36A1	C6H8O7 (isocitrate)		0.0236064429239377	-0.203245033112583	0.925481652490553
SLC36A1	C7H19N3 (Spermidine)	-0.0113251357977657
SLC36A1	C30H52O26 (Amylopectin)			-0.1443119
SLC36A1	C7H15NO3 (carnitine)	-0.0241167694631476	0.123079136261403		0.925481652490553
SLC36A1	C18H37NO2 (Sphingosine)			0.0830690859786704
SLC36A1	C6H8O5 (Oxoadipate)			-0.0298710352039038
SLC36A1	C16H25N5O15P2 (GDP-L-fucose)			0.00660857441617288
SLC36A1	C6H13N3O3 (citrulline)	0.17381139208187	0.0466048083239628	-0.0123022066070164	0.953223838379697
SLC36A1	C10H12N2O3 (kynurenine)	0.129557703734261	0.0162206210835545		0.996203375322144
SLC36A1	C4H9NO2 (GABA)		-0.117698290991487	-0.0344649703729523	0.925481652490553
SLC36A1	C10H20O7P2 (Geranyl-PP)			-0.075308469850122
SLC36A1	C6H13O10P (6-phosphogluconate)	0.265485365250714	-0.00177154509120332	0.0181143255489718	0.925481652490553
SLC36A1	C2H8NO4P (5-Hydroxymethyl-2-furanoate); C6H5O4 (Ethanolamine phosphate)			-0.0441303590101081
SLC36A1	C3H4O4 (malonate)	-0.145715735901696		-0.0145102823283374
SLC36A1	C33H64NO8P (PE(14:0/14:1(9Z)))			0.0117340639021166
SLC36A1	C33H66NO8P (PE(14:0/14:0))			0.121700941094458
SLC36A1	C35H68NO7P (PE(14:1(9Z)/P-16:0))			-0.0706761937957477
SLC36A1	C35H68NO8P (PE(14:0/16:1(9Z)))			0.00510630881840363
SLC36A1	C35H70NO8P (PE(14:0/16:0))			-0.00718717323109097
SLC36A1	C37H72NO7P (PE(14:0/P-18:1(11Z)))			-0.0469780411293134
SLC36A1	C37H68NO8P (PE(14:0/18:3(6Z,9Z,12Z)))			0.106528407110491
SLC36A1	C37H70NO8P (PE(14:0/18:2(9Z,12Z)))			0.0359916347159289
SLC36A1	C39H70NO7P (PE(18:4(6Z,9Z,12Z,15Z)/P-16:0))			-0.0992227256883932
SLC36A1	C39H72NO7P (PE(18:3(6Z,9Z,12Z)/P-16:0))			-0.084252352736145
SLC36A1	C38H70NO8P (PE(15:0/18:3(6Z,9Z,12Z)))			-0.0431439525967236
SLC36A1	C39H72NO8P (PE(14:0/20:3(5Z,8Z,11Z)))			0.0986650400836529
SLC36A1	C39H74NO8P (PE(14:0/20:2(11Z,14Z)))			0.102980132450331
SLC36A1	C41H74NO7P (PE(18:3(6Z,9Z,12Z)/P-18:1(11Z)))			-0.00230742418961311
SLC36A1	C41H78NO7P (PE(18:1(11Z)/P-18:1(11Z)))			-0.158518647612409
SLC36A1	C41H70NO8P (PE(14:0/22:6(4Z,7Z,10Z,13Z,16Z,19Z)))			0.0917637606864767
SLC36A1	C43H74NO7P (PE(O-16:1(1Z)/22:6(4Z,7Z,10Z,13Z,16Z,19Z)))			0.0216068316486581
SLC36A1	C43H78NO7P (PE(O-18:1(1Z)/20:4(5Z,8Z,11Z,14Z)))			-0.143370512373649
SLC36A1	C43H68NO8P (PE(18:4(6Z,9Z,12Z,15Z)/20:5(5Z,8Z,11Z,14Z,17Z)))			0.0515023553544793
SLC36A1	C45H80NO7P (PE(22:4(7Z,10Z,13Z,16Z)/P-18:1(11Z)))			-0.0906099686301848
SLC36A1	C45H82NO7P (PE(22:4(7Z,10Z,13Z,16Z)/P-18:0))			-0.05571976
SLC36A1	C45H76NO8P (PE(18:1(11Z)/22:6(4Z,7Z,10Z,13Z,16Z,19Z)))			0.09133496
SLC36A1	C6H14NO8P (Hexosamine P)			-0.0114848479303354
SLC36A1	C6H14O12P2 (Hexose bisP)			-0.109100731962356
SLC36A1	C9H11NO4 (Dihydroxy-Phe)			-0.118483792262112
SLC36A1	C8H16NO9P (N-Acetyl-D-glucosamine 1P and 6P)	-0.156910394044726		-0.249686301847334
SLC36A1	C10H16N2O11P2 (dTDP)			0.0608400139421401
SLC36A1	C10H15N2O8P (dTMP)			0.0614029813550088
SLC36A1	C9H13N2O8P (dUMP)			-0.150174276751481
SLC36A1	C5H4N4O3 (urate)	-0.0988691499708031	0.103310638282141	-0.169048448936912	0.983220231997702
SLC36A1	C12H17N4OS (thiamine)		0.187010907862402		0.809109444848432
SLC36A1	C5H12O5 (xylitol)	0.196038020240549		-0.132642035552457
SLC36A1	C5H4N4O2 (xanthine)	-0.189969134570624	0.179284308918339	-0.159037992331823	0.925481652490553
SLC36A1	C9H14N4O3 (carnosine)		0.107295864753412	-0.0892575810386895	0.925481652490553
SLC36A1	C10H13N5O5 (guanosine)	0.270623724310195	-0.0600492644136112		0.933912397860576
SLC36A1	C15H10O7 (Quercetin)			-0.0944913589007034
SLC36A1	C6H14O6 (mannitol and dulcitol)	-0.24068291958254		-0.0308469850121994
SLC36A1	C14H18O4 (Ubiquinone-1)			0.126280934123388
SLC36A1	C10H20O (Menthol)			0.0485483592687375
SLC36A1	C6H13NO2 (isoleucine)	0.344125382632949	0.192858186090207	-0.0687835482746602	0.992229686161551
SLC36A1	C6H11NO2 (pipecolate)		-0.0606201001059104		0.979669704675745
SLC36A1	C21H30O2 (Progesterone)			0.0771209480655281
SLC36A1	C6H10O (Cyclohexanone)			0.12392819797839
SLC36A1	C19H39O7P (LPA(0:0/16:0))			0.17354827466016
SLC36A1	C21H43O7P (LPA(0:0/18:0))			0.144688044614848
SLC36A1	C37H69O8P (PA(16:0/18:2(9Z,12Z)))			-0.0177309166957128
SLC36A1	C37H71O8P (PA(16:0/18:1(11Z)))			-0.0653851516207738
SLC36A1	C21H41O7P (LPA(0:0/18:1(9Z)))			0.0472621946013172
SLC36A1	C6H6O6 (aconitate)		0.10377865880812	-0.211955385151621	0.809109444848432
SLC36A1	C6H12O4 (Mevalonate)			-0.12560310700868
SLC36A1	C18H32O16 (Triose)			-0.0792087835482747
SLC36A1	C33H62O6 (C30:0 TAG)			0.0874297226555421
SLC36A1	C39H74O6 (C36:0 TAG)			0.0693831207591068
SLC36A1	C49H90O6 (C46:2 TAG)		-0.121266208627438		0.809109444848432
SLC36A1	C49H92O6 (C46:1 TAG)		-0.144876796560463		0.357567107148367
SLC36A1	C49H94O6 (C46:0 TAG)		-0.167961300666423		0.992229686161551
SLC36A1	C51H92O6 (C48:3 TAG)		-0.0504261775635755		0.853986010659413
SLC36A1	C51H94O6 (C48:2 TAG)		-0.0624716890238495		0.339888789354043
SLC36A1	C51H96O6 (C48:1 TAG)		-0.109088665484896		0.809109444848432
SLC36A1	C51H98O6 (C48:0 TAG)		-0.123329069973073		0.966859957114664
SLC36A1	C53H100O6 (C50:1 TAG)		-0.114891964495087		0.925481652490553
SLC36A1	C53H102O6 (C50:0 TAG)		-0.169909754289424		0.953223838379697
SLC36A1	C53H96O6 (C50:3 TAG)		-0.0401810565369327		0.338446195701187
SLC36A1	C53H98O6 (C50:2 TAG)		-0.064769461173513		0.467332052910403
SLC36A1	C55H100O6 (C52:3 TAG)		-0.021423596368822		0.338446195701187
SLC36A1	C55H102O6 (C52:2 TAG)		-0.0895951249425525		0.809109444848432
SLC36A1	C55H104O6 (C52:1 TAG)		-0.173682835164475		0.925481652490553
SLC36A1	C55H96O6 (C52:5 TAG)		-0.173061732223897		0.487379868747301
SLC36A1	C55H98O6 (C52:4 TAG)		-0.114307684608185		0.809109444848432
SLC36A1	C57H100O6 (C54:5 TAG)		-0.130591573584312		0.716882245981692
SLC36A1	C57H102O6 (C54:4 TAG)		-0.114553054509975		0.338446195701187
SLC36A1	C57H104O6 (C54:3 TAG)		-0.0474870190694192		0.354162509162532
SLC36A1	C57H106O6 (C54:2 TAG)		-0.163518900929271		0.809109444848432
SLC36A1	C57H108O6 (C54:1 TAG)		-0.191584344972791		0.933912397860576
SLC36A1	C57H96O6 (C54:7 TAG)		-0.156339443618003		0.724694391455766
SLC36A1	C57H98O6 (C54:6 TAG)		-0.174939161359022		0.716882245981692
SLC36A1	C59H100O6 (C56:7 TAG)		-0.167289786075404		0.809109444848432
SLC36A1	C59H102O6 (C56:6 TAG)		-0.189196304275181		0.82702333937518
SLC36A1	C59H104O6 (C56:5 TAG)		-0.186833489770332		0.47082109149974
SLC36A1	C59H106O6 (C56:4 TAG)		-0.178138842892641		0.264031641265945
SLC36A1	C59H108O6 (C56:3 TAG)		-0.116227547670242		0.339888789354043
SLC36A1	C59H110O6 (C56:2 TAG)		-0.165827943814877		0.809109444848432
SLC36A1	C59H98O6 (C56:8 TAG)		-0.166730358480391		0.953223838379697
SLC36A1	C61H102O6 (C58:8 TAG)		-0.15788213115679		0.809109444848432
SLC36A1	C61H104O6 (C58:7 TAG)		-0.133387499723227	-0.1012653	0.809109444848432
SLC36A1	C61H106O6 (C58:6 TAG)		-0.192006297572182		0.809109444848432
SLC36A1	C20H32O5 (Prostaglandin E2)			0.0282119205298013
SLC36A1	C20H30O5 (8-iso-15-keto-PGE2)			0.0380759846636459
SLC36A1	C4H6N2O2 (dihydrouracil)	0.111387292818902		-0.153471592889509
SLC36A1	C5H9NO3 (5-aminolevulinate)			-0.153966538863716
SLC36A1	C4H7NO3 (Aspartate semialdehyde)			-0.160334611362844
SLC36A1	C20H21N7O6 (5,10-Methenyltetrahydrofolic acid)			0.0735064482398048
SLC36A1	C7H16O13P2 (Sedoheptulose bisP)			-0.0696235622168003
SLC36A1	C11H20N2O6 (Saccharopine)			-0.146552805855699
SLC36A1	C9H15N2O14P3 (dUTP)	-0.0683449838838902
SLC36A1	C20H30O (Vitamin A)			-0.0258382711746253
SLC36A1	C9H13N3O5 (cytidine)	0.326581564035723	-0.0909781381986943		0.925481652490553
SLC36A1	C11H12O5 (Elenolide)			0.00469153014987801
SLC36A1	C8H11NO (tyramine)	0.193429309799899
SLC36A1	C5H8O4 (ethylmalonate)	0.0722129951141051		0.0319832694318578
SLC36A1	C5H6O4 (Itaconate)			-0.234538166608574
SLC36A1	C6H12N2O4S2 (L-Cystine)			-0.116430812129662
SLC36A1	C7H10O5 (Shikimate)			-0.00464447947410378
SLC36A1	C19H19N7O6 (Folate)			0.130062739630533
SLC36A1	C3H7NO5S (Cysteic acid)			-0.0125374913515202
SLC36A1	C6H12O5 (generic deoxyhexose)	0.290539397422741		-0.0843813175322412
SLC36A1	C16H32O (Palmitaldehyde)			-0.0830637852910422
SLC36A1	C2H7NO2S (hypotaurine)	0.241538465785952		-0.127838968281631
SLC36A1	C19H30O2 (Androsterone)			0.0562252635505621
SLC36A1	C9H12N2O5 (2'-deoxyuridine)	0.140781944133164
SLC36A1	C5H12O5 (L-arabitol)	0.00330325600169003		-0.132642035552457
SLC36A1	C19H28O2 (Dehydroepiandrosterone)			0.0589596191701332
SLC36A1	C8H8O4 (homogentisate)	-0.017249469872667		-0.0643064345647112
SLC36A1	C8H8O2 (Phenyl acetate)			0.0753816660857442
SLC36A1	C37H77N2O6P (C14:0 SM)		0.0548072458757806		0.925481652490553
SLC36A1	C39H77N2O6P (C16:1 SM)		0.0793465629020868		0.469732871895007
SLC36A1	C39H79N2O6P (C16:0 SM)		-0.074295312694744		0.925481652490553
SLC36A1	C41H77N2O7P (C18:2 SM)		-0.123960803969759		0.809109444848432
SLC36A1	C41H81N2O6P (C18:1 SM)		-0.00379215051782026		0.925481652490553
SLC36A1	C41H83N2O6P (C18:0 SM)		-0.00587817388730984		0.809109444848432
SLC36A1	C45H89N2O6P (C22:1 SM)		-0.0550984264933653		0.953223838379697
SLC36A1	C45H91N2O6P (C22:0 SM)		-0.0415068533779624		0.925481652490553
SLC36A1	C47H93N2O6P (C24:1 SM)		0.0230829001422519		0.953223838379697
SLC36A1	C47H95N2O6P (C24:0 SM)		0.00445990516871395		0.809109444848432
SLC36A1	C7H8O (Benzyl alcohol)			0.0207110491460439
SLC36A1	C5H8O (Methyl propenyl ketone)			-0.00279540152962944
SLC36A1	C10H13N5O3 (2-deoxyadenosine)		-0.0549490426670182		0.920152224343287
SLC36A1	C11H20N4O11P2 (CDP-ethanolamine)			-0.0136981526664343
SLC36A1	C10H12N5O6P (cAMP)		-0.0850701505572411		0.925481652490553
SLC36A1	C3H6O3 (glyceraldehyde)	0.111982878377584
SLC36A1	C22H32O5 (Resolvin D2)			0.126082258626699
SLC36A1	C8H8O (Phenylacetaldehyde)			0.100620425235274
SLC36A1	C3H7NO4S (3-Sulfinoalanine)			0.240324154757755
SLC36A1	C14H25NO11 (N-Acetyllactosamine)			-0.0247525485818747
SLC36A1	C9H21N3O (Acetylspermidine)			-0.0200418613486909
SLC36A1	C7H11NO5 (Acetyl-Glu)			-0.00902405019170443
SLC36A1	C43H81O13P (PI(16:0/18:1(11Z)))			0.1193029
SLC36A1	C45H83O13P (PI(16:0/20:2(11Z,14Z)))			0.04750784
SLC36A1	C45H82O16P2 (PIP(16:0/20:3(5Z,8Z,11Z)))			0.07845242
SLC36A1	C43H81O19P3 (PIP2(16:0/18:2(9Z,12Z)))			0.01811781
SLC36A1	C7H7NO3 (3-Hydroxyanthranilic acid)			0.146218194492855
SLC36A1	C10H9NO (Indoleacetaldehyde)			-0.0433286859532938
SLC36A1	C20H34O5 (Prostaglandin F2a)			0.0105088881143256
SLC36A1	C8H8O3 (p-Hydroxyphenylacetic acid)			0.0972812826768909
SLC36A1	C11H12N2O3 (oxitryptan)	-0.0488712426765217
SLC36A1	C6H15O9P (M1P); C6H15O9P (S6P)	0.140605329174254		-0.0825794398388146
SLC36A1	C6H9NO4 (L-2-Amino-4-methylenepentanedioic acid)			0.0227187371198562
SLC36A1	C10H13N4O9P (Xanthylic acid)			-0.0339299703119424
SLC36A1	C7H14N2O4 (Diaminopimelate)			-0.113105710269919
SLC36A1	C8H14N2O5S (glu-cys)	0.0464229154253097		0.0447507842453817
SLC36A1	C8H20NO6PR (alpha-glycerophosphocholine)	-0.040758570840141	-0.0769060295709447	-0.0597037295224817	0.925481652490553
SLC36A1	C12H23O14P (trehalose 6P)	-0.210199142870746		-0.0623248518647612
SLC36A1	C24H40O5 (Cholate)			0.100906239107703
SLC36A1	C9H15N3O10P2 (dCDP)			-0.00714709580611617
SLC36A1	C18H34O2 (oleate)	0.113847147682537		0.0532868595329383
SLC36A1	C5H11NO2 (betaine)	0.252945338214033	0.0559436130689548	-0.0524817009410945	0.996203375322144
SLC36A1	C7H10O7 (2-Methylcitric acid); C8H14O2S2 (Lipoate)			-0.038271174625305
SLC36A1	C4H6O2 (Succinic aldehyde)			-0.0977831997211572
SLC36A1	C27H36O9 (Crocin 4)			0.134071104914604
SLC36A1	C20H28O2 (All-trans-retinoic acid)			0.0553119553851516
SLC36A1	C10H12N2O (serotonin)		-0.0340816218923835		0.925481652490553
SLC36A1	C6H6N2O2 (Urocanate)			0.0669153014987801
SLC36A1	C4H7N3O (creatinine)	0.10173506472909	0.161931423238013	-0.0259899145956134	0.809109444848432
SLC36A1	C6H14O6 (sorbitol)	0.0793043767285097	0.119461519638495	-0.0308469850121994	0.996203375322144
SLC36A1	C5H10O2 (Pentanoic acid)			-2.09132101777623e-05
SLC36A1	C9H9NO4 (Salicyluric acid)			0.024925060996863
SLC36A1	C8H15NO7 (N-(1-Deoxy-1-fructosyl)glycine); C9H11N5O3 (Sepiapterin); C9H19NO2S2 (8-[(Aminomethyl)sulfanyl]-6-sulfanyloctanoic acid)			0.0819937260369467
SLC36A1	C16H26N2O16P2 (dTDP-hexose)			-0.119780411293134
SLC36A1	C10H18O (Alpha-Terpineol)			0.13713362542302
SLC36A1	C8H9NO4 (4-pyridoxate)		-0.0758322809285562	0.0424538166608575	0.925481652490553
SLC36A1	C6H6O4S (Phenol sulfate)			-0.110320669222726
SLC36A1	C16H18O9 (Biflorin)			-0.0385902355883682
SLC36A1	C16H12O4 (Homolanthionine); C8H16N2O6S (Formononetin)			-0.00844197319795824
SLC36A1	C9H17NO5 (pantothenate)	-0.0464214850710692	0.0253215093568849	-0.0882642035552457	0.809109444848432
SLC36A1	C6H5NO3 (4-Nitrophenol)			0.177316138027187
SLC36A1	C5H10O6 (Pentonic acid); C6H14OS2 (S-Propyl 1-propanesulfinothioate)			-0.0941896131056117
SLC36A1	C9H13N3O4 (2-deoxycytidine)		0.0567821998367976	-0.0816260732189864	0.953223838379697
SLC36A1	C26H44N7O17P3S (2-Methylbutyryl-CoA)			-0.08831838
SLC36A1	C4H6O6 (tartarate)	0.0507996461848323		0.0837366394853825
SLC36A1	C5H8N2O2 (Dihydrothymine)			0.00262112234227954
SLC36A1	C20H30O3 (Leukotriene A4)			0.0582886023004531
SLC36A1	C16H21N3O8S (Cephalosporin C)			-0.042182018442062
SLC36A1	C6H8O4 (2,3-Dimethylmaleate)			0.0846531892645521
SLC36A1	C10H14N2O4 (porphobilinogen)	-0.0592040564592816
SLC36A1	C5H7NO4 (2-Oxoglutaramate)			-0.180397350993378
SLC36A1	C7H10O6 (3-Dehydroquinate); C8H14OS2 (5-(Methylthio)-2-[(methylthio)methyl]-2-pentenal)			-0.00239107703032416
SLC36A1	C18H24O2 (Estradiol)			0.136838977446383
SLC36A1	C6H11NO4 (2-aminoadipate)		0.0446209385410663	-0.212673405367724	0.996203375322144
SLC36A1	C3H4O3S (Mercaptopyruvic acid)			0.241645172533984
SLC36A1	C20H32O4 (Leukotriene B4)			0.013691181596375
SLC36A1	C10H16O ((-)-trans-Carveol)			0.0782016683559705
SLC36A1	C11H13N3O (Tryptophanamide)			-0.0490641765982903
SLC36A1	C2H5O6P (Phosphoglycolic acid)			-0.0968142209829209
SLC36A1	C6H12N2O3 (Ala-Ala)			0.0509271523178808
SLC36A1	C3H8NO6P (phosphoserine)	-0.0381242517817318		-0.0028999651446497
SLC36A1	C4H9NO2 (dimethylglycine)		0.112358796101797	-0.0344649703729523	0.925481652490553
SLC36A1	C5H11N3O2 (4-guanidinobutanoate)	0.123671043580499		0.0762583445960072
SLC36A1	C8H8O6 (4-Fumarylacetoacetic acid)			-0.113952596723597
SLC36A1	C6H10O6 (gulono-1,4-lactone)	0.0557088002725892		-0.173914255838271
SLC36A1	C6H10O6 (gulonolactone isomer)	-0.0297153052313782		-0.173914255838271
SLC36A1	C6H9NO5 (Acetyl-Asp)			-0.054841408156152
SLC36A1	C20H31N3O19P2 (UDP-N-acetylmuraminate)	0.164452292479653		-0.0713106854491941
SLC36A1	C12H17N4O4PS (Thiamine monophosphate)			0.0920913210177762
SLC36A1	C9H17NO3 (N-Heptanoylglycine)			0.0288985709306379
SLC36A1	C4H10NO6P (P-homoserine)			0.0100906590821773
SLC36A1	C10H13N2O11P (orotidine)	0.188595672060296		-0.103161380271872
SLC36A1	C10H13N2O11P (Orotidylic acid)	0.188595672060296		-0.0655036598117811
SLC36A1	C3H9NO (trimethylamine-N-oxide)		-0.129525603712496		0.925481652490553
SLC36A1	C6H6O3 (Pyrogallic acid)			-0.0184698501219937
SLC36A1	C11H23N2O7PS (Pantetheine 4'-phosphate)			0.102192401533635
SLC36A1	C6H14O10P2 ((S)-5-Diphosphomevalonic acid)			-0.0793935169048449
SLC36A1	C5H12O11P2 (Ribose 1,5-bisphosphate)			-0.15639609306044
SLC36A1	C7H11N3O2 (3-methyl-L-histidine)	0.0296013677619211
SLC36A1	C5H9NO3 (4-hydroxyproline)	-0.00199944630717647	-0.190274287949971	-0.153966538863716	0.925481652490553
SLC36A1	C3H8O10P2 (diphosphoglycerate)	-0.170322064659018		0.0296932729173928
SLC36A1	C6H13O9P (I1P)	0.339526871778062		-0.119567793656326
SLC36A1	C9H8O4 (4-Hydroxyphenylpyruvic acid)			0.0608557518785103
SLC36A1	C7H16NO2 (butyrobetaine)		0.0246179202620498		0.925481652490553
SLC36A1	C50H95NO8 (Glucosylceramide (d18:1/26:1(17Z)))			0.03888295
SLC36A1	C11H19O13P (1-Phosphatidyl-D-myo-inositol)			-0.150017427675148
SLC36A1	C9H19O11P (1-(sn-Glycero-3-phospho)-1D-myo-inositol)			0.00904844893691182
SLC36A1	C5H14NO6P (Glycerylphosphorylethanolamine)			-0.051617288253747
SLC36A1	C4H7NO2 (Homoserine lactone)			-0.096953642384106
SLC36A1	C6H11O9P (6-Phosphonoglucono-D-lactone)			-0.0245590798187522
SLC36A1	C21H39O9P (Dolichyl b-D-glucosyl phosphate)			0.0419554217109097
SLC36A1	C7H11NO4 (Acetyl-Glu-semialdehyde)			0.0141930986406413
SLC36A1	C10H16N4O3 (anserine)		0.0729725946750672	-0.0114099088618977	0.979669704675745
SLC36A1	C27H46O4 (3a,7a-Dihydroxycoprostanic acid)			0.0659498082955734
SLC36A1	C10H15N4O13P3 (2'-Deoxyinosine triphosphate)			-0.0868841588121446
SLC36A1	CH2O3 (Carbonic acid)			-0.105726734053677
SLC36A1	C14H12O2 (Benzyl Benzoate)			0.0597873823631928
SLC36A1	C17H21NO4 (Scopolamine)			-0.119358765561884
SLC36A1	C5H10N2O3S (Cys-Gly)			-0.113795747647264
SLC36A1	C7H6O5 (Gallic acid)			-0.122363299375525
SLC36A1	C13H18O7 (Salicin)			0.0333600557685605
SLC36A1	C6H11NO3 (4-Acetamidobutanoate)			0.0726943185779017
SLC36A1	C15H10O5 (Apigenin)			-0.0548240282537924
SLC36A1	C15H12O (Chalcone)			0.0676943775657085
SLC36A1	C6H12O6 (D-allose)	0.0828385985419422		-0.0302962704775183
SLC36A1	C10H10O4 (trans-Ferulic acid)			0.0866086498855765
SLC36A1	C7H8O2 (Orcinol)			0.0282293482049495
SLC36A1	C18H36O2 (C18:0)			0.0637779220260558
SLC36A1	C5H4O3 (Furoic acid)			-0.209794353433252
SLC36A1	C27H44O2 (7-Ketocholesterol)			-0.122589752527013
SLC36A1	C10H20O2 (Decanoic acid (FA10:0))			0.114147786685256
SLC36A1	C6H12O2 (Hexanoic acid)			0.102628093412339
SLC36A1	C9H9NO3 (hippurate)		0.143411890267184	0.0495085395608226	0.97363296930989
SLC36A1	C13H18O2 (Ibuprofen)			0.0745416521436041
SLC36A1	C20H20O6 (Xanthoxylol)			-0.0134506796793308
SLC36A1	C10H17NO6 (malonylcarnitine)		0.0582534402999958	-0.169376089229697	0.925481652490553
SLC36A1	C18H32O2 (C18:2)			0.0837922621122343
SLC36A1	C13H16N2O2 (melatonin and derivative)	0.297425489454112		0.0381265581444534
SLC36A1	C9H18O2 (Oenanthic ether)			0.133893342628093
SLC36A1	C21H24O10 (Phenethyl 6-galloylglucoside)			0.0986580690135936
SLC36A1	C8H6O4 (Phthalate)			0.0865528058556989
SLC36A1	C20H40O2 (3D,7D,11D-Phytanic acid)			0.0216242593238062
SLC36A1	C15H13N3O4S (Piroxicam)			-0.0761659114674103
SLC36A1	C4H8O5 (Threonate)			-0.201052631578947
SLC36A1	C10H18O9 (Arabinopyranobiose)			-0.0805420708801899
SLC36A1	C27H44O3 (24,25-Dihydroxyvitamin D)			0.0218612947554063
SLC36A1	C15H26N2O12 (Chitobiose)			-0.0997420704078076
SLC36A1	C10H18N2O6 (Nopalinic acid)			-0.0942488672011154
SLC36A1	C19H22O6 (Gibberellin A3)			0.03046706169397
SLC36A1	C20H18O5 (Otobanone)			0.0622866195306271
SLC36A1	C16H14O6 (Hesperetin)			-0.0997038164028057
SLC36A1	C9H10O (Indan-1-ol)			0.131268734750784
SLC36A1	C16H14O3 (Ketoprofen)			0.0934978158747444
SLC36A1	C10H7NO3 (kynurenate)	0.0691829703784943	0.161951664323988	-0.0794632276054375	0.933228664291103
SLC36A1	C21H20O11 (naringenin-4'-O-glucuronide)			-0.104200069710701
SLC36A1	C10H12N4O6 (xanthosine)	0.144428119975681	0.0728036422626955		0.933912397860576
SLC36A1	C10H14O (Thymol)			0.00406065184790312
SLC36A1	C12H20O12P2 (Alginic acid)			-0.108700084873091
SLC36A1	C4H8O4 (Tetrose)			0.00145346810735448
SLC36A1	C5H10O4 (Deoxyribose)			-0.117002439874521
SLC36A1	C15H11I4NO4 (thyroxine)		0.145404138547928		0.87323339540428
SLC36A1	C18H36O (Stearaldehyde)			0.0397002439874521
SLC36A1	C9H10O2 (Hydrocinnamic acid)			0.189672359707215
SLC36A1	C3H8O (Propanol)			-0.0501115371209481
SLC36A1	C17H23N4O9P (FMNH2 (red)); C23H22O10 (6''-O-Acetyldaidzin)			0.146896259059187
SLC36A1	C18H16O8 (Rosmarinic acid)			0.017065179505054
SLC36A1	C11H22O (Undecanal)			0.149883495788823
SLC36A1	C5H7NO3 (pyroglutamate)	0.18161403942656	0.198400925730296	0.00179505054025793	0.809109444848432
SLC36A1	C10H18N2O3 (Dethiobiotin)			-0.0511537120948066
SLC36A1	C30H50O2 (Obtusifoliol)			0.0835538670009107
SLC36A1	C44H68O13 (Okadaic acid)			0.004492855
SLC36A1	C15H30O (Pentadecanal)			0.148055071453468
SLC36A1	C7H16NO2 (acetylcholine)		-0.0868625213321747		0.933912397860576
SLC36A1	C11H11NO3 (Indolelactic acid)			-0.096051056206239
SLC36A1	C4H7NO3 (acetylglycine)		-0.169567720228926		0.996203375322144
SLC36A1	C20H30O2 (Eicosapentaenoic acid)			0.0370791216451725
SLC36A1	C7H14O7 (Sedoheptulose)			0.0156552942273449
SLC36A1	C10H14O2 (C10:3)			0.0663785291042175
SLC36A1	C10H16O2 (C10:2)			0.092345765074939
SLC36A1	C8H6O3 (Phenylglyoxylic acid)			0.0742976646915302
SLC36A1	C8H16O2S2 (Dihydrolipoate)			0.0245730219588707
SLC36A1	C14H19NO9S2 (Glucotropaeolin)			-0.112351091278442
SLC36A1	C8H16N2O3 (Gly-Leu)			0.0497908678982224
SLC36A1	C30H47N3O9S (Leukotriene C4)			-0.0112216898062868
SLC36A1	C15H10O4 (5-L-Glutamyl-taurine); C7H14N2O6S (Daidzein)			-0.0471662600209132
SLC36A1	C3H5NO2 (Dehydroalanine)			-0.0265597769257581
SLC36A1	C6H7NO4 (2-Aminomuconic acid)			-0.090149878006274
SLC36A1	C12H18O13 (4-O-alpha-D-Galactopyranuronosyl-D-galacturonic acid)			-0.15193111879678
SLC36A1	C12H24O (Dodecylaldehyde)			0.131711397699547
SLC36A1	C30H46O4 (Glycyrrhetinic acid)			0.0373684210526316
SLC36A1	C7H14N2O4S (cystathionine)	0.166461577033295	0.0211487880676938	0.0460927152317881	0.925481652490553
SLC36A1	C11H21NO4 (butyrylcarnitine/isobutyrylcarnitine)		-0.00736537925647571		0.925481652490553
SLC36A1	C13H26NO4 (hexanoylcarnitine)		0.0218782187387012	0.121707912164517	0.925481652490553
SLC36A1	C14H27NO4 (heptanoylcarnitine)		-0.132479153824828	0.0502649006622517	0.809109444848432
SLC36A1	C19H38NO4 (lauroylcarnitine)		-0.0120860668812004		0.925481652490553
SLC36A1	C21H41NO4 (myristoylcarnitine)		0.0174024995801544		0.925481652490553
SLC36A1	C25H48NO4 (oleylcarnitine)		0.0763580848579371		0.925481652490553
SLC36A1	C25H50NO4 (stearoylcarnitine)		0.0365422644973889		0.809109444848432
SLC36A1	C27H46NO4 (arachidonylcarnitine)		-0.162616179518466		0.990189767285066
SLC36A1	C4H10N3O5P (phosphocreatine)		0.228555905907718	0.0178651253617403	0.925481652490553
SLC36A1	C11H14O4 (Sinapyl alcohol)			0.0448553502962705
SLC36A1	C25H26O8 (KB 2)			0.0116312303938655
SLC36A1	C4H6N4O3 (allantoin)	0.172847101547737	0.144341872832124	-0.138173700046846	0.87323339540428
SLC36A1	C12H22O3 (3-Oxododecanoic acid)			0.184259323806204
SLC36A1	C6H7NO (Aminophenol)			0.0477972668107249
SLC36A1	C6H12O (Cyclohexanol)			0.0776247431593078
SLC36A1	C6H5ClO2 (4-Chlorocatechol)			0.0308574685059968
SLC36A1	C11H12O4 ((R)-2-Benzylsuccinate)			0.0765528058556989
SLC36A1	C29H50O2 (alpha-tocopherol)	0.239644379525268		0.124838140185167
SLC36A1	C12H10O (Methyl beta-naphthyl ketone)			0.0131021375933629
SLC36A1	C5H5NO (Hydroxypyridine)			0.0289229696758452
SLC36A1	C7H12O5 (3-Propylmalate)			-0.0530637852910422
SLC36A1	C24H40O4 (3b,12a-Dihydroxy-5a-cholanoic acid)			-0.0690240501917044
SLC36A1	C32H54O2 (C5:0 CE)			0.197928021896225
SLC36A1	C41H72O2 (C14:0 CE)		0.110490822928218		0.724694391455766
SLC36A1	C43H74O2 (C16:1 CE)		0.241027007785483		0.531976377014009
SLC36A1	C43H76O2 (C16:0 CE)		0.217789573677836		0.684651363637247
SLC36A1	C45H74O2 (C18:3 CE)		0.177556067943142		0.338446195701187
SLC36A1	C45H76O2 (C18:2 CE)		0.214411818476195		0.264031641265945
SLC36A1	C45H78O2 (C18:1 CE)		0.260983875167302		0.469732871895007
SLC36A1	C45H80O2 (C18:0 CE)		0.157804795344084		0.684651363637247
SLC36A1	C46H82O2 (C19:0 CE)			0.0589579277761923
SLC36A1	C47H74O2 (C20:5 CE)		0.232381983080553		0.264031641265945
SLC36A1	C47H76O2 (C20:4 CE)		0.220966136067518		0.338446195701187
SLC36A1	C47H78O2 (C20:3 CE)		0.216222049001341		0.264031641265945
SLC36A1	C49H76O2 (C22:6 CE)		0.208265608590341		0.264031641265945
SLC36A1	C12H13NO5 (N-Phenylacetylaspartic acid)			0.0169431857790171
SLC36A1	C9H18NO4 (acetylcarnitine)	0.0345400114520171	0.0699175258107459	-0.0458609671148371	0.91707409068833
SLC36A1	C26H45NO5S (Lithocholyltaurine)			0.0712931334959917
SLC36A1	C5H8O5 (2-hydroxyglutarate)		-0.0534735699922933	-0.139940745904496	0.925481652490553
SLC36A1	C7H10O4 (Isopropylmaleate)			0.051171184359713
SLC36A1	C7H13NO3 (2-Methylbutyrylglycine)			-0.0268665040083653
SLC36A1	C4H8N2O3 (N-carbamoyl-beta-alanine)		0.0199944877557546	-0.154552108748693	0.925481652490553
SLC36A1	C7H12O4 (pimelate)		-0.0999204158713511	0.0347821540606483	0.925481652490553
SLC36A1	C12H22O4 (Dodecanedioic acid)			0.0691948414081562
SLC36A1	C12H24O2 (n-dodecanoate)	0.139229408746239		0.112795399093761
SLC36A1	C8H15NO3 (Acetyl-Leu)			0.0562635064482398
SLC36A1	C7H13NO3S (Acetyl-Met)			-0.00250261415127222
SLC36A1	C11H19NO8 (Galactosyl 4-hydroxyproline)			-0.173143952596724
SLC36A1	C6H14N2O (N-Acetylputrescine)			0.108184036249564
SLC36A1	C18H19NO4 (Moupinamide)			0.100048797490415
SLC36A1	C7H16N2O2 (Methyl-Lys)			-0.142900089665521
SLC36A1	C44H78NO10P (PS(18:0/20:4(8Z,11Z,14Z,17Z)))			0.02311258
SLC36A1	C7H9N2O (1-methylnicotinamide)		0.156480827879483		0.933912397860576
SLC36A1	C8H14O3 (cis-4-Hydroxycyclohexylacetic acid)			0.125434058412437
SLC36A1	C5H11NO3S (methionine sulfoxide)		0.16508337864489	-0.0115998605785988	0.925481652490553
SLC36A1	C23H45NO4 (palmitoylcarnitine)		0.024690435125276		0.925481652490553
SLC36A1	C15H23N5O4 (Kyotorphin)			0.0506343673753921
SLC36A1	C8H11N3O3 (Acetyl-His)			-0.0326176368072499
SLC36A1	C8H9NO2 (Acetaminophen)			-0.0607233014319692
SLC36A1	C10H19NO4 (propionylcarnitine)		0.0668112324172097	0.00347683634037955	0.925481652490553
SLC36A1	C14H18O7 (2-Phenylethanol glucuronide)			-0.0194911118856745
SLC36A1	C27H44O8 (Pregnanediol-3-glucuronide)			0.149933905484464
SLC36A1	C30H48O9 (Lithocholate 3-O-glucuronide)			0.123210177762287
SLC36A1	C33H54O7 (Cholesterol glucuronide)			0.0740538062981367
SLC36A1	C30H48O10 ((3a,5b,7a)-23-Carboxy-7-hydroxy-24-norcholan-3-yl-b-D-Glucopyranosiduronic ...)			0.0711293753306085
SLC36A1	C33H56O10 (Cholestane-3,7,12,25-tetrol-3-glucuronide)			0.0620146392471244
SLC36A1	C10H8O3 (1,3,8-Naphthalenertriol)			-0.0910909724642733
SLC36A1	C4H8NO7P (Phosphoaspartate)			-0.0763750435691879
SLC36A1	C12H20O2 (Dihydro-5-(2-octenyl)-2(3H)-furanone)			0.190139421401185
SLC36A1	C9H10N2 (5,6-Dimethylbenzimidazole)	0.141591559260512
SLC36A1	C6H11NO3S (N-formyl-L-methionine)	0.203204398093808		-0.216043917741373
SLC36A1	C3H8N3O5P (Phosphoguanidinoacetate)			-0.0341931284359911
SLC36A1	C3H5O7P (3-Phosphonooxypyruvate)			-0.0299058905542001
SLC36A1	C20H34O2 (8,11,14-Eicosatrienoic acid)			-0.0494039735099338
SLC36A1	C15H24N5O17P3 (ADP-ribose 2'-phosphate)			-0.162066922272569
SLC36A1	C36H44N4O8 (Coproporphyrinogen III)			-0.0336249564308121
SLC36A1	C5H10NO7P (L-Glutamic acid 5-phosphate)			-0.060177762286511
SLC36A1	C16H22O4 (Alpha-CEHC)			0.0682764624228757
SLC36A1	C7H14O6 (D-4-O-Methyl-myo-inositol); C8H18OS2 (3-[(2-Mercapto-1-methylpropyl)thio]-2-butanol)			-0.0765040083652841
SLC36A1	C8H14N3O7P (5-Aminoimidazole ribonucleotide)			-0.102303938654584
SLC36A1	C10H13NO3 (Methyl-Tyr)			0.0969048448936912
SLC36A1	C10H18N4O6 (arginino-succinate)	0.196926883515174		-0.0547786685256187
SLC36A1	C11H19NO10 (N-Glycolylneuraminic acid)			-0.0182886023004531
SLC36A1	C9H16N2O5 (N2-Succinyl-L-ornithine)			-0.0498536075287557
SLC36A1	C9H18NO8P (D-4'-Phosphopantothenate)			0.174179156500523
SLC36A1	C11H13NO3 (Acetyl-Phe)			0.0478738236319275
SLC36A1	C13H22O (Geranylacetone)			0.182522102687804
SLC36A1	C2H8NO3P ((2-Aminoethyl)phosphonate)	-0.0809222587096916
SLC36A1	C5H7NO2 (Pyrroline carboxylic acid)			-0.0955315440920181
SLC36A1	C10H15N3O4 (5-Methyldeoxycytidine)			-0.0752231397901469
SLC36A1	C8H18N4O2 (N,N-dimethylarginine)	0.0971537178012287	0.142065601665308	-0.0535064482398048	0.953223838379697
SLC36A1	C9H10O4 ((p-Hydroxyphenyl)lactic acid)	0.14362287558651		-0.0302683861972813
SLC36A1	C6H8N2O3 (L-beta-imidazolelactate)	0.161129408357892		-0.0577065179505054
SLC36A1	C7H5NO4 (quinolinate)	-0.0799595369411314
SLC36A1	C14H18N2O6 (gln-tyr)	-0.130413469896147		0.0944823980481004
SLC36A1	C6H10O5 (3-hydroxy-3-methylglutarate)	0.184990841203004		-0.0103903799233182
SLC36A1	C9H20N2O2 (N('6)-trimethyl-l-lysine)	0.109753458316636
SLC36A1	C14H18N5O11P (Adenylsuccinic acid)			-0.031000348553503
SLC36A1	C7H15N2O8P (Glycineamideribotide)			0.026228673953194
SLC36A1	C7H16N4O2 (NMMA)		0.183238211552957		0.996203375322144
SLC36A1	C16H30O6 (L-Citronellol glucoside)			0.120630986956291
SLC36A1	C6H5N5O2 (Isoxanthopterin)			-0.126530260134468
SLC36A1	C4H6N4O (5-Amino-4-imidazolecarboxyamide)			0.0563192750087139
SLC36A1	C9H14O5 (4-Heptenal diethyl acetal)			0.0290519344719414
SLC36A1	C12H22N2O6S (D-Pantothenoyl-L-cysteine); C20H18O4 (Glabrene)			0.116594632276054
SLC36A1	C6H13O7PS (5-Methylthioribose 1-phosphate)			-0.179247124433601
SLC36A1	C6H8O2 (C6:2)			0.0738306029975601
SLC36A1	C7H8O6 (cis-2-Methylaconitate)			-0.0298257232485187
SLC36A1	C8H11NO2 (octopamine)	-0.0117486940266295		0.150310212617637
SLC36A1	C18H39NO7P (C10:0 LPC)			0.0818159637504357
SLC36A1	C22H44NO7P (C14:1 LPC)			0.170829557337051
SLC36A1	C22H46NO7P (C14:0 LPC)		-0.0368431602701593	0.0381910073196236	0.979669704675745
SLC36A1	C23H48NO7P (C15:0 LPC)			0.112781456953642
SLC36A1	C24H48NO7P (C16:1 LPC)		0.0927852161169351		0.990189767285066
SLC36A1	C24H50NO7P (C16:0 LPC)		0.0985860882724493	0.216371558034158	0.933912397860576
SLC36A1	C25H52NO7P (C20:0 LPE)			0.205015684907633
SLC36A1	C26H50NO7P (C18:2 LPC)		-0.0431369907459289		0.925481652490553
SLC36A1	C26H52NO7P (C18:1 LPC)		0.193663853244466	0.047988888104661	0.933912397860576
SLC36A1	C26H56NO6P (C18:0 LPC)		0.0537001547351696	0.0975287556639944	0.953223838379697
SLC36A1	C28H50NO7P (C20:4 LPC)		0.132817674097669	0.0415110517795189	0.809109444848432
SLC36A1	C28H52NO7P (C20:3 LPC)		0.023701318908836		0.925481652490553
SLC36A1	C30H50NO7P (C22:6 LPC)		0.109202988485119		0.809109444848432
SLC36A1	C30H58NO7P (C22:2 LPC)			-0.0162374073826123
SLC36A1	C32H66NO7P (C24:0 LPC)			-0.0890085204053642
SLC36A1	C6H11O8P (Inositol cyclic phosphate)			-0.247730916695713
SLC36A1	C24H32O8 (2-Methoxyestrone 3-glucuronide)			0.0617462530498432
SLC36A1	C8H15N2O9P (FGAR)			-0.106375043569188
SLC36A1	C26H44N7O18P3S (2-Methyl-3-hydroxybutyryl-CoA)			-0.0948956
SLC36A1	C21H44NO7P (C16:0 LPE)		-0.115672136474452		0.938463419538398
SLC36A1	C23H46NO7P (C18:1 LPE)		-0.0955077101266996		0.809109444848432
SLC36A1	C23H48NO6P (C18:0 LPE)		-0.0207134731322459		0.925481652490553
SLC36A1	C25H44NO7P (C20:4 LPE)		-0.0794798876936117		0.990189767285066
SLC36A1	C27H44NO7P (C22:6 LPE)		-0.0267112917871557		0.933912397860576
SLC36A1	C15H16O10 (5-Amino-6-(5'-phosphoribitylamino)uracil); C9H17N4O9P (Caffeic acid 3-O-glucuronide)			-0.151171271498203
SLC36A1	C21H32O3 (16-a-Hydroxypregnenolone)			0.122450544528845
SLC36A1	C14H10O8 (2-(3,4-Dihydroxybenzoyloxy)-4,6-dihydroxybenzoate)			-0.0164796239801596
SLC36A1	C12H21N3O8 (Aspartylglycosamine)			-0.12822237713489
SLC36A1	C16H16O4 (5C-aglycone)			0.0683130010456605
SLC36A1	C9H13NO2 (3-Methoxytyramine)			0.0718142835607484
SLC36A1	C6H12N3O8P (2-(Formamido)-N1-(5-phospho-D-ribosyl)acetamidine)			-0.116897873823632
SLC36A1	C8H16N3O8P (FGAM)			-0.0963541303590101
SLC36A1	C15H14O9 (AICAR); C9H15N4O8P (2-O-Acetyl-trans-coutaric acid)			-0.0159602649006623
SLC36A1	C11H21N3O5 (Epsilon-(gamma-Glutamyl)-lysine)			-0.0601673056814221
SLC36A1	C9H9NO5 (Topaquinone)			0.027364935517602
SLC36A1	C27H46O5 (Coprocholic acid)			0.00155454862321366
SLC36A1	C8H10N2O4 (Mimosine)			-0.100038340885326
SLC36A1	C35H62O7 (Squamocin B)			0.00013767875364135
SLC36A1	C13H26O2 (C13:0)			0.147455559428372
SLC36A1	C29H48O3 (3-beta-Hydroxy-4-beta-methyl-5-alpha-cholest-7-ene-4-alpha-carboxylate)			0.0391915607789991
SLC36A1	C21H31N7O15P2 ((6S)-6-beta-hydroxy-1,4,5,6-tetrahydronicotinamide-adenine dinucleotide)			-0.154576642189534
SLC36A1	C25H42N2O19 ((N-acetylneuraminosyl(a2-6)lactosamine))			-0.128490763332172
SLC36A1	C27H42O (5a-Cholesta-8,24-dien-3-one)			-0.0631614353097445
SLC36A1	C26H45NO7S (taurocholate)		0.00782821021305894	0.0818368769606135	0.933912397860576
SLC36A1	C2H6O4S (2-Hydroxyethanesulfonate)			-0.142557012610314
SLC36A1	C5H6N2O (N-Acetylimidazole)			-0.00537818055071454
SLC36A1	C10H14N2O6 (Ribothymidine)			-0.13084001394214
SLC36A1	C19H28O3 (3a,16b-Dihydroxyandrostenone)			0.0563942631529172
SLC36A1	C27H46N7O17P3S (Hexanoyl-CoA)			-0.1088846
SLC36A1	C10H16N2O7 (Gamma Glutamylglutamic acid)			-0.0501045660508888
SLC36A1	C10H17N3O6 (glu-gln)	-0.115644101643352		-0.0616626002091321
SLC36A1	C9H19N3O3 (Gamma-glutamyl-L-putrescine)			0.0659428372255141
SLC36A1	C6H6O7 (Oxalosuccinic acid)			-0.141930986406413
SLC36A1	C6H11O10P (D-Glucuronic acid 1-phosphate)			-0.212481700941095
SLC36A1	C12H24O11 (Maltitol)			-0.024635761589404
SLC36A1	C12H20O11 (3'-Ketolactose)			-0.0674034526059795
SLC36A1	C27H48O3 (5-b-Cholestane-3a ,7a ,12a-triol)			-0.145155106308818
SLC36A1	C27H46O3 (7-a,25-Dihydroxycholesterol)			0.0153276536490592
SLC36A1	C27H48O4 (5a-Cholestane-3a,7a,12a,25-tetrol)			-0.105087229947086
SLC36A1	C26H45NO6S (taurochenodeoxycholate)		0.0783024678782766	-0.0337696355608664	0.925481652490553
SLC36A1	C26H43NO5 (glycodeoxycholate/glycochenodeoxycholate)		0.146860815488312	0.0246166340478486	0.925481652490553
SLC36A1	C21H34O5 (3b-Allotetrahydrocortisol)			-0.0148936911815964
SLC36A1	C21H32O4 (3b,15b,17a-Trihydroxy-pregnenone)			-0.078888114325549
SLC36A1	C21H36O2 (C21:3)			0.0994283722551412
SLC36A1	C20H28O4 (Carnosic acid)			0.0651447632360056
SLC36A1	C4H9NO3 (L-allo-threonine)	0.32357691069241		-0.13383408853259
SLC36A1	C8H13NO4 (2-Keto-6-acetamidocaproate)			0.0548536553273608
SLC36A1	C22H36N4O13 (Aerobactin)			0.0934490183418082
SLC36A1	C8H5NO2 (Indole-5,6-quinone)			0.0911293927583064
SLC36A1	C10H15NO3 (Metanephrine)			-0.0470077091388372
SLC36A1	C13H15NO6 (4-Hydroxyphenylacetylglutamine)			0.0848902796186098
SLC36A1	C10H10O5 (Vanilpyruvic acid)			0.0566294876263507
SLC36A1	C10H9NO3 (5-HIAA)		-0.0840239223130945		0.925481652490553
SLC36A1	C9H7NO2 (2-Indolecarboxylic acid)			-0.136985012199373
SLC36A1	C9H9NO6 (5-(2'-Carboxyethyl)-4,6-Dihydroxypicolinate)			0.120287661456704
SLC36A1	C11H20N4O10P2 (CMP-2-aminoethylphosphonate)			-0.0391425583827118
SLC36A1	C6H12N2O4Se2 (Selenocystine)			-0.0656240823218058
SLC36A1	C20H30N4O12 (Poly-g-D-glutamate)			-0.1276473750849
SLC36A1	C33H46N4O6 (L-Urobilin)			0.112152415608631
SLC36A1	C3H6O3S (3-Mercaptolactate)			-0.144130359010108
SLC36A1	C3H7NO5S2 (Sulfo-Cys)			-0.118157997697847
SLC36A1	C6H8N2O (1-(1-Oxopropyl)-1H-imidazole)			-0.00069710700592541
SLC36A1	C6H10N2O5 (Carbamyl-Glu)			-0.0552771000348554
SLC36A1	C12H12N2O4 (5-Hydroxyindoleacetylglycine)			0.0338376625245035
SLC36A1	C9H9NO2 (3-Methyldioxyindole)			-0.00426804136288186
SLC36A1	C15H18O8 (trans-o-Coumaric acid 2-glucoside)			0.00304636027044406
SLC36A1	C9H6O2 (Coumarin)			0.112446943575281
SLC36A1	C8H10O (Phenylethyl alcohol)			0.0884872777971419
SLC36A1	C15H11ClO5 (Pelargonidin)			-0.113447391856903
SLC36A1	C15H11ClO6 (Cyanidin)			0.0428512796741086
SLC36A1	C9H13NO6 (N2-Succinyl-L-glutamic acid 5-semialdehyde)			-0.108168445598199
SLC36A1	C10H17N3O5 (Glutaminyl-Hydroxyproline)			-0.144032764029279
SLC36A1	C5H5NO2 (Pyrrole-2-carboxylic acid)			0.0260927152317881
SLC36A1	C9H19NO4 (Pantothenol)			0.112589752527013
SLC36A1	C20H30O4 (15-Keto-13,14-dihydroprostaglandin A2)			-0.035984695002362
SLC36A1	C20H30O6 (20-Carboxy-leukotriene B4)			0.0262913907284768
SLC36A1	C20H34O6 (6-Keto-prostaglandin F1a)			0.0568195483088146
SLC36A1	C13H18N5O8P (Propinol adenylate)			0.0208713837574068
SLC36A1	C4H8O3 (alpha-hydroxybutyrate)		-0.121074543100829	-0.172530498431509	0.925481652490553
SLC36A1	C12H16N5O8P (Acetyl adenylate)			-0.117534086383877
SLC36A1	C6H6O5 (Zymonic acid)			-0.0144388540238177
SLC36A1	C4H10NO7P (O-Phospho-4-hydroxy-L-threonine)			-0.0945102823283374
SLC36A1	C15H20O7 (Nivalenol)			-0.0280271871732311
SLC36A1	C15H20O4 (Hulupinic acid)			0.0089299407459045
SLC36A1	C20H28O3 (2-Methoxyestradiol-3-methylether)			0.0325444405716278
SLC36A1	C20H28O5 (Gibberellin A110)			0.0746531892645521
SLC36A1	C6H10O4 (adipate)		-0.0326997417200567	0.135772046009062	0.925481652490553
SLC36A1	C8H13N3O3 (gamma-Glutamyl-beta-aminopropiononitrile)			-0.0989020564656675
SLC36A1	C18H38NO5P (Sphingosine 1-phosphate)			-0.0486808098306941
SLC36A1	C36H69NO11S (3-O-Sulfogalactosylceramide (d18:1/12:0))			0.0226629685107863
SLC36A1	C40H77NO11S (3-O-Sulfogalactosylceramide (d18:1/16:0))			-0.04457651
SLC36A1	C50H95NO11S (3-O-Sulfogalactosylceramide (d18:1/26:1(17Z)))			-0.1407773
SLC36A1	C12H16O7 (Arbutin)			0.0382328337399791
SLC36A1	C20H27N10O16P3 (Diadenosine triphosphate)			0.0159010108051586
SLC36A1	C8H10O3 (Hydroxytyrosol)			0.0120634682733114
SLC36A1	C26H45NO21 ((a-D-mannosyl)2-b-D-mannosyl-N-acetylglucosamine)			-0.0291199531543718
SLC36A1	C8H16O2 (Octanoic acid)			0.075074939003137
SLC36A1	C14H28O2 (tetradecanoate)	0.447359921304279		0.0864447542697804
SLC36A1	C18H30O2 (Alpha-Linolenic acid)			0.0376786336702684
SLC36A1	C22H32O2 (C22:6)			-0.0397141861275706
SLC36A1	C9H17NO7 (Muramic acid)			0.0138933547345423
SLC36A1	C20H36O5 (Prostaglandin F1a)			0.0203485712343849
SLC36A1	C20H36O7 (5,6-Dihydroxyprostaglandin F1a)			0.102858138724294
SLC36A1	C13H24N2O (Cuscohygrine)			0.00204253064668598
SLC36A1	C32H38N2O8 (Deserpidine)			-0.0655786559591186
SLC36A1	C16H19N3O4S (Ampicillin)			-0.105315532690466
SLC36A1	C10H12O2 (Cumate)			0.0600731962356222
SLC36A1	C22H24N2O9 (Oxytetracycline)			-0.0410909724642733
SLC36A1	C8H9NO5 (Clavulanate)			0.103597072150575
SLC36A1	C15H18N4O5 (Mitomycin)			0.00613629511380352
SLC36A1	C18H31NO4 (10-Nitrolinoleic acid)			0.100592540955037
SLC36A1	C18H27NO3 (Capsaicin)			0.0190554698209169
SLC36A1	C8H14N3O6P (Cidofovir)			-0.15851704297413
SLC36A1	C22H28N6O3S (Delavirdine)			0.0675670965493203
SLC36A1	C19H17Cl2N3O5S (Dicloxacillin)			-0.00694668342051146
SLC36A1	C7H15Cl2N2O2P (Cyclophosphamide)			-0.0787208086441269
SLC36A1	C13H21NO3 (Salbutamol)			0.11643439912378
SLC36A1	C11H17NO3 (Methoxamine)			-0.050277143845561
SLC36A1	C8H11N3O3S (Lamivudine)			-0.0940781579628781
SLC36A1	C24H36O5 (7a,12a-Dihydroxy-3-oxo-4-cholenoic acid)			0.0417845939351691
SLC36A1	C12H19NO3 (Terbutaline)			0.0944650526883007
SLC36A1	C10H13NO4 (3-Methoxytyrosine)			0.109769954688045
SLC36A1	C46H58N4O9 (Vinblastine)			0.04114674
SLC36A1	C9H13N3O3 (Zalcitabine)			-0.0971906587661206
SLC36A1	C19H17NO7 (Nedocromil)			0.0713472836307874
SLC36A1	C8H14O (Sulcatone)			0.122352736144998
SLC36A1	C23H30ClN3O (Quinacrine)			-0.121453785606338
SLC36A1	C3H11NO7P2 (Pamidronate)			0.000995121118091279
SLC36A1	C7H11NO3 (3-Methylcrotonylglycine)			-0.121993726036947
SLC36A1	C6H6Cl2N2O4S2 (Dichlorphenamide)			-0.0415336354130359
SLC36A1	C8H10N4O2 (caffeine)	0.16088129132437
SLC36A1	C11H14N2O4 (Felbamate)			0.152652492157546
SLC36A1	C19H23N3O2 (Ergonovine)			0.0615022655977693
SLC36A1	C33H35N5O5 (Ergotamine)			0.115303442494847
SLC36A1	C11H20O10 (Galactose-beta-1,4-xylose)			-0.0018682467758801
SLC36A1	C28H29F2N3O (Pimozide)			0.0362042523527362
SLC36A1	C10H13NO2 (2(N)-Methyl-norsalsolinol)			0.121643535764717
SLC36A1	C23H22O6 (Garcinone B)			0.0787435332376852
SLC36A1	C6H10OS2 (Allicin)			-0.161732310909725
SLC36A1	C18H26O11 (Oleoside dimethyl ester); C20H24O11 (Ginkgolide C)			0.0942090298252517
SLC36A1	C30H16O8 (Hypericin)			-0.140790087096522
SLC36A1	C22H30O (Desogestrel)			0.00545834785639596
SLC36A1	C10H10N4O2S (Sulfadiazine)			0.0822517273019895
SLC36A1	C19H22F2N4O3 (Sparfloxacin)			0.150508888114326
SLC36A1	C12H12N2O2S (Dapsone)			-0.0179191355873127
SLC36A1	C27H34N2O7 (Moexipril)			0.13551063088184
SLC36A1	C6H9NO6 (Isosorbide Mononitrate)			-0.146960613454165
SLC36A1	C16H16N2O6S2 (Cefalotin)			0.0238550017427675
SLC36A1	C21H23NO3 (Olopatadine)			0.0528913895733497
SLC36A1	C8H14N2O2 (Levetiracetam)			-0.124207257245322
SLC36A1	C22H26NO3 (Clidinium)			0.0246218194492855
SLC36A1	C20H38O7S (2-Methylacetophenone)			0.0931613802718717
SLC36A1	C7H4ClNO2 (Chlorzoxazone)			0.0109341233879401
SLC36A1	C14H11NO5 (Tolcapone)			-0.091087566301504
SLC36A1	C17H19NO4 (Oxymorphone)			-0.139207162083673
SLC36A1	C33H47NO13 (Natamycin)			0.0071436102680493
SLC36A1	C28H44O3 (Ercalcitriol)			-0.00217845939351691
SLC36A1	C23H30O6 (Cortisone acetate)			0.0333670268386197
SLC36A1	C26H37N5O2 (Cabergoline)			0.0798884628790519
SLC36A1	C7H16O7 (D-Glycero-D-galacto-heptitol); C8H12N4O3 (Glycyl-Histidine)			0.043168351341931
SLC36A1	C9H16O4 (Azelaic acid)			0.10224119902405
SLC36A1	C10H18O4 (Sebacic acid)			0.0701742767514814
SLC36A1	C8H14O4 (Suberic acid)			0.0997316138027187
SLC36A1	C5H8O2 (Valerolactone)			0.0291181850106289
SLC36A1	C22H44O2 (C22:0)			-0.155562913907285
SLC36A1	C8H15NO2 (Tranexamic Acid)			0.0597108046546823
SLC36A1	C16H32O4 ((S)-10,16-Dihydroxyhexadecanoic acid)			0.0547333565702335
SLC36A1	C7H9N3O4 ((S)-Isowillardiine)			-0.0762200700943474
SLC36A1	C4H8N2O (N-Nitroso-pyrrolidine)			-0.0190205646566748
SLC36A1	C22H42O2 (Erucic acid)			-0.0444057162774486
SLC36A1	C12H24O3 (3-Hydroxydodecanoic acid)			-0.00683164865806902
SLC36A1	C24H48O2 (C24:0)			-0.205636110142907
SLC36A1	C14H26O2 (C14:1)			0.169857093063785
SLC36A1	C24H46O2 (C24:1)			-0.16195887068665
SLC36A1	C19H25NO10 (Lucuminoside)			-0.0296288163374253
SLC36A1	C11H17NO7 (Sarmentosin); C12H13N5O3 (Ethenodeoxyadenosine)			-0.110087138375741
SLC36A1	C16H30O2 (palmitoleate)	0.445251096374959		0.173238062042524
SLC36A1	C18H34O3 (3-Oxooctadecanoic acid)			0.0885988149180899
SLC36A1	C35H62O3 (Sabadelin)			0.0934959916347159
SLC36A1	C7H12O2 (Ethyl tiglate)			0.0629313349599164
SLC36A1	C12H18O3 (Jasmonic acid)			0.0183269591556005
SLC36A1	C9H7NO (3-Methyleneoxindole)			-0.0182293482049495
SLC36A1	C9H14O (Isophorone)			0.0726561043153845
SLC36A1	C18H16N2O8 (Dopaxanthin quinone)			0.0515162077378878
SLC36A1	C40H56O4 (Neoxanthin)			0.151204384109838
SLC36A1	C24H28O4 (Angelicolide)			0.0907633321714883
SLC36A1	C16H16O3 (Xenognosin A)			0.100385239094879
SLC36A1	C25H36O10 (Glaucarubin)			0.0660736023646141
SLC36A1	C27H36O11 (Aldosterone 18-glucuronide)			-0.0175949808295573
SLC36A1	C45H72O17 (Deltonin)			0.06140472
SLC36A1	C42H66O14 (Calendulaglycoside E)			0.02934305
SLC36A1	C16H14O4 (3,5-Dimethoxy-2,7-phenanthrenediol)			0.121516207737888
SLC36A1	C20H36O2 (Eicosadienoic acid)			0.0569571279191356
SLC36A1	C15H16O9 (Aesculin)			-0.109367470693202
SLC36A1	C14H14O4 (Marmesin)			-0.0521628199397374
SLC36A1	C15H20O3 (Gamma-CEHC)			0.146099813610907
SLC36A1	C9H6O3 (Umbelliferone)			-0.0283722551411642
SLC36A1	C17H20O5 (p-HPEA-EDA)			-0.0593099157458536
SLC36A1	C18H16O6 (Zapotinin)			0.085542000697107
SLC36A1	C23H22O7 ((-)-cis-Rotenolone)			0.173224119902405
SLC36A1	C17H22O4 ([6]-Dehydrogingerdione)			-0.00739281979783897
SLC36A1	C17H22O5 (Naematolone)			0.137574307379622
SLC36A1	C20H26O7 (Carinol)			0.0317549945582158
SLC36A1	C22H23NO7 ((-)-alpha-Narcotine)			0.0508922969675845
SLC36A1	C21H21NO7 (Narcotoline)			-0.0772673405367724
SLC36A1	C15H24O2 (Capsidiol)			0.0463820146392471
SLC36A1	C15H26O2 (Geranyl 3-methylbutanoate)			0.14551063088184
SLC36A1	C16H24O5 (Ovalicin)			0.0579086789822238
SLC36A1	C14H22O (delta-Methylionone)			0.133067270826072
SLC36A1	C14H22O2 (Rishitin)			0.0554932032066922
SLC36A1	C15H24O (Nootkatol)			0.0880515859184385
SLC36A1	C15H22O2 (Valerenic acid)			0.188117811084001
SLC36A1	C15H20O6 (Deoxynivalenol)			0.0360683164865807
SLC36A1	C11H14O5 (3,4,5-Trimethoxyphenyl acetate)			0.0426943185779017
SLC36A1	C10H12O5 (Vanillactic acid)			-0.093841059602649
SLC36A1	C11H20O6 (Prenyl glucoside)			0.142579295921924
SLC36A1	C12H22O2 (C12:1)			0.0778756342590347
SLC36A1	C15H16O4 (Celerin)			0.0648588358313001
SLC36A1	C37H51N5O6 (Mucronine D)			0.172155953429791
SLC36A1	C23H24O6 (Gartanin)			0.126991983269432
SLC36A1	C14H10O5 (Salsalate)			-0.0595573889486013
SLC36A1	C24H26O6 (1-Isomangostin)			0.00655106879668147
SLC36A1	C19H18O11 (Isomangiferin)			-0.057748394691896
SLC36A1	C6H5NO2 (picolinic acid)	0.000523221895564388		-0.0253537818055071
SLC36A1	C22H22O11 (Swertiajaponin)			-0.214029278494249
SLC36A1	C16H14O7 (Tamarixetin)			0.00919135587312653
SLC36A1	C21H22O5 (1-Methoxyphaseollidin)			0.093607528755664
SLC36A1	C20H18O6 (Artocarpesin)			0.0432329467575896
SLC36A1	C21H20O9 (Pulmatin)			-0.0176054527757585
SLC36A1	C21H22O4 (Licochalcone A)			0.11841059602649
SLC36A1	C19H20O4 (4-(3-Methyl-1-butenyl)-3,3',4',5-tetrahydroxystilbene)			0.116256535378181
SLC36A1	C16H16O5 (1-(3-Methoxy-4-hydroxy)-phenyl-6,7-dihydroxy-isochroman)			0.113893342628093
SLC36A1	C15H8O6 (Rhein)			-0.0364830951551063
SLC36A1	C12H14O4 (Monoisobutyl phthalic acid)			0.0791669571279191
SLC36A1	C21H20O6 (Curcumin)			0.0698570930637853
SLC36A1	C12H16O3 (Isoelemicin)			0.0847821540606483
SLC36A1	C11H14O2 (5-Phenylvaleric acid)			0.127556639944231
SLC36A1	C16H10O6 (3,8-Dihydroxy-9-methoxycoumestan)			-0.0439560822586267
SLC36A1	C21H30O10 (Lusitanicoside)			0.110756361101429
SLC36A1	C12H14O3 (Ethyl trans-p-methoxycinnamate)			0.100526315789474
SLC36A1	C17H24O3 (Cyclandelate)			0.042262112234228
SLC36A1	C22H22O9 (Ketoprofen glucuronide)			-0.0532956198114701
SLC36A1	C17H14O5 (4',5-Dihydroxy-7-methoxy-6-methylflavone)			-0.0660143482174773
SLC36A1	C22H24O8 (8-Acetoxypinoresinol)			-0.0276437783199721
SLC36A1	C16H15NO4 (Arborinine)			0.116617389872291
SLC36A1	C13H11NO3 (gamma-Fagarine)			-0.092084349947717
SLC36A1	C26H38O4 (11'-Carboxy-alpha-tocotrienol)			0.0847177454842998
SLC36A1	C18H22O4 (6-Ketoestriol)			-0.0236842105263158
SLC36A1	C22H36O3 (2-Hydroxy-6-pentadecylbenzoic acid)			0.0976856047403277
SLC36A1	C22H34O3 (Methyl-[10]-shogaol)			0.0929680950996447
SLC36A1	C45H73NO14 (alpha-Chaconine)			0.0003729522
SLC36A1	C22H22O8 (Podofilox)			0.0664535260139029
SLC36A1	C15H21NO4 ((±)-Metalaxyl)			0.0465318926455211
SLC36A1	C14H26O4 (Tetradecanedioic acid)			0.0538863715580342
SLC36A1	C19H15FN2O4 (Flumioxazin)			0.0130900066489421
SLC36A1	C14H18N2O5 (Glutamylphenylalanine)			0.0335970721505751
SLC36A1	C4H7NO (Acetone cyanohydrin)			-0.0731092246589201
SLC36A1	C24H30O8 (Estrone glucuronide)			0.0338062042523527
SLC36A1	C25H38O8 (Androsterone glucuronide)			0.0381561519693273
SLC36A1	C22H20O13 (Carmine red)			-0.0573091669571279
SLC36A1	C26H43NO7S (Sulfolithocholylglycine)			0.00260369693595161
SLC36A1	C28H28N2O11 (SN38 glucuronide)			-0.0615128294055124
SLC36A1	C16H24O9 (1-(3,4-Dimethoxyphenyl)-1,2-ethanediol 1-O-b-D-glucoside)			0.0427710003485535
SLC36A1	C22H37NO2 (Anandamide)			0.0684071104914604
SLC36A1	C26H44O9 (Mupirocin)			0.0670163820146393
SLC36A1	C43H65N5O10 (Telithromycin)			0.06455211
SLC36A1	C29H39N5O8 (Tigecycline)			0.0494806983972812
SLC36A1	C17H32O2 (Cyclohexaneundecanoic acid)			0.0852073893342628
SLC36A1	C23H19NO5 (xi-8-Acetonyldihydrosanguinarine)			0.127556639944231
SLC36A1	C11H16N2O8 (N-Acetylaspartylglutamic acid)			-0.0631439525967236
SLC36A1	C7H5NO3S (Saccharin)			0.00295224817009411
SLC36A1	C13H20O (2,6-Diisopropyl-3-methylphenol)			0.00496688741721854
SLC36A1	C7H14O2 (Ethyl isovalerate)			0.145806901359359
SLC36A1	C11H18O2 (Geranyl formate)			0.160845382402799
SLC36A1	C11H20O2 (Citronellyl formate)			0.142474729871035
SLC36A1	C11H12O2 (Ethyl cinnamate)			0.113910770303242
SLC36A1	C10H17NO3 (Ecgonine methyl ester)			0.0778547888721797
SLC36A1	C24H30O6 (Eplerenone)			-0.00372603694667131
SLC36A1	C24H32O4 (Ethynodiol Diacetate)			0.121648658069014
SLC36A1	C41H67NO15 (Troleandomycin)			0.08133496
SLC36A1	C15H23N3O4S (Sulpiride)			-0.0150365981178111
SLC36A1	C27H50O6 (C24:0 TAG)			0.0356953642384106
SLC36A1	C21H34O3 (Tetrahydrodeoxycorticosterone)			0.0292384360739359
SLC36A1	C22H39NO2 (Dihomo-gamma-Linolenoyl ethanolamide)			0.0896969147734279
SLC36A1	C22H39NO5 (PGF2a ethanolamide)			0.0763436737539212
SLC36A1	C23H38O4 (2-Arachidonylglycerol)			-0.0393656326246079
SLC36A1	C15H26O6 (Glycerol tributanoate)			0.101540606483095
SLC36A1	C20H41NO2 (Stearoylethanolamide)			0.049850121993726
SLC36A1	C32H63NO3 (C14 Cer)			-0.00828163123039387
SLC36A1	C28H48O2 (Gamma-Tocopherol)			0.0079226349296651
SLC36A1	C28H42O2 (Gamma-Tocotrienol)			0.0778912513070757
SLC36A1	C15H12O2 (4-Hydroxychalcone)			0.0506831648658069
SLC36A1	C22H42O4 (Diethylhexyl adipate)			0.0977866852561868
SLC36A1	C5H4O2 (Furfural)			0.0692331822934821
SLC36A1	C9H12O (4-Propylphenol)			0.0559341721280904
SLC36A1	C14H20O3 (Heptyl 4-hydroxybenzoate)			0.0365318926455211
SLC36A1	C18H24O5 (Bis(2-methylpropanoyloxy)-9,10-epoxy-p-mentha-1,3,5-triene)			0.107985360752876
SLC36A1	C18H32O3 (13S-hydroxyoctadecadienoic acid)			0.0503973509933775
SLC36A1	C18H30O3 (13-OxoODE)			0.124545137678634
SLC36A1	C18H34O4 (Octadecanedioic acid)			0.104872777971419
SLC36A1	C18H34O5 (9,12,13-TriHOME)			0.0354200069710701
SLC36A1	C12H19N3O7S (S-(Formylmethyl)glutathione)			-0.13084001394214
SLC36A1	C8H15N3O4 (N-a-Acetylcitrulline)			-0.0992855518347814
SLC36A1	C26H43NO8S (N-[(3a,5b,7b)-7-hydroxy-24-oxo-3-(sulfooxy)cholan-24-yl]-Glycine)			0.016131056117114
SLC36A1	C6H11O6PS (5-(methylthio)-2,3-Dioxopentyl phosphate)			0.0211990240501917
SLC36A1	C18H36O4 (MG(0:0/15:0/0:0))			0.0780341582432904
SLC36A1	C14H14O2 ((+)-(1R,2R)-1,2-Diphenylethane-1,2-diol)			0.074085111611314
SLC36A1	C22H34O2 (C22:5)			0.00769954688044615
SLC36A1	C12H22O (Geosmin)			0.128584872777971
SLC36A1	C18H28O2 (19-Norandrosterone)			0.0827953990937609
SLC36A1	C12H20O4 (Traumatic acid)			0.0767235970721506
SLC36A1	C12H20O3 (Cucurbic acid)			0.15003324331937
SLC36A1	C17H28O (Avocadenofuran)			-0.0093168351341931
SLC36A1	C6H6N4O3 (3-Methyluric acid)			-0.0287295725507103
SLC36A1	C10H18O2 (C10:1)			0.125663994423144
SLC36A1	C20H38O2 (trans-11-eicosenoate)	-0.195455531277528		0.0197838968281631
SLC36A1	C22H36O2 (C22:4)			0.0227256883931684
SLC36A1	C19H38O2 (C19:0)			0.106883931683513
SLC36A1	C15H30O2 (C15:0)			0.158483792262112
SLC36A1	C11H15N4O7PS (6-Methylthiopurine 5'-monophosphate ribonucleotide)			0.0169362147089578
SLC36A1	C4H8N2O2 (Diacetylhydrazine)			-0.00666086324578786
SLC36A1	C11H11N3O5 (Isoniazid alpha-ketoglutaric acid)			-0.2044823980481
SLC36A1	C12H15N3O4S (Albendazole sulfone); C20H14O4 (Musanolone F)			0.100115022655978
SLC36A1	C33H38N4O6 (Irinotecan)			0.121974661881069
SLC36A1	C8H16O3 (Propylhydroxypentanoic acid)			0.0566504008365284
SLC36A1	C8H12O2 (cis-1,2-Dihydro-3-ethylcatechol)			0.119895538424181
SLC36A1	C20H26O3 (4-oxo-Retinoic acid)			0.0791599860578599
SLC36A1	C17H12O7 (2,3-Epoxyaflatoxin B1)			0.000172534886033481
SLC36A1	C12H12O2 (Trigoforin)			0.0915580341582433
SLC36A1	C21H18O6 (Wampetin)			0.0429732737190569
SLC36A1	C21H22O9 (Liquiritin)			0.0326577773750537
SLC36A1	C12H18O2 (4-Hydroxypropofol)			0.105766909870125
SLC36A1	C21H30O11 (Gein)			0.0641879262704376
SLC36A1	C27H44O4 (24-Hydroxycalcitriol)			-0.00815615196932729
SLC36A1	C27H42O4 (MG(0:0/24:6(6Z,9Z,12Z,15Z,18Z,21Z)/0:0))			0.106814220982921
SLC36A1	C31H52O3 (alpha-Tocopherol acetate)			0.0796932729173928
SLC36A1	C31H52O3 (alpha-Tocopherol acetate.2)			0.0915371209480656
SLC36A1	C11H14O3 ((R)-3-Hydroxy-5-phenylpentanoic acid)			0.0821296619031021
SLC36A1	C41H70O12 (Chikusetsusaponin Ia)			0.0301254792610666
SLC36A1	C10H18O3 (3-Oxodecanoic acid)			0.111233879400488
SLC36A1	C20H28O6 (12-Oxo-20-carboxy-leukotriene B4)			0.0430149878006274
SLC36A1	C11H22O2 (Undecanoic acid)			0.144179156500523
SLC36A1	C22H22O6 (Licoricone)			0.0537330080167306
SLC36A1	C24H48O3 (Cerebronic acid)			-0.206430812129662
SLC36A1	C27H46O4S (Cholesterol sulfate)			-0.124294179156501
SLC36A1	C12H10O3 ((2-Naphthalenyloxy)acetic acid)			0.0692924363889857
SLC36A1	C7H9NO (Anisidine)			0.0841721854304636
SLC36A1	C3H4O2 (malondialdehyde)		-0.083300236775408	-0.141690484489369	0.925481652490553
SLC36A1	C5H8N2O3 (N-Nitrosoproline)			-0.0856012547926107
SLC36A1	C20H18O2 (2-(4-Methyl-3-pentenyl)anthraquinone)			-0.0423283373997909
SLC36A1	C4H4O3 (Succinic anhydride)			-0.0725479261066574
SLC36A1	C16H30O4 (Hexadecanedioic acid)			0.0433530846985012
SLC36A1	C18H36O5 (9,10,13-Trihydroxystearic acid)			0.040700592540955
SLC36A1	C18H35NO (Oleamide)			-0.0327466301382402
SLC36A1	C5H3N5O2 (8-Oxoguanine)			0.0356030596080353
SLC36A1	C18H26O4 (5'-Carboxy-gamma-chromanol)			0.0574834437086093
SLC36A1	C7H4O7 (Poppy acid)			-0.0511885674451028
SLC36A1	C12H23NO4 (valerylcarnitine/isovalerylcarnitine/2-methylbutyroylcarnitine)		-0.0113020318056748	0.0442193942818799	0.724694391455766
SLC36A1	C10H12N2O (cotinine)		-0.114776222568724		0.996203375322144
SLC36A1	C5H6O2 (C5:2)			0.125123736493552
SLC36A1	C4H6N2O (4-Hydroxymethylpyrazole)			0.0813001045660509
SLC36A1	C4H5NO2 (Succinimide)			-0.0245311955385152
SLC36A1	C4H10OS (3-(Methylthio)-1-propanol)			-0.0829836179853608
SLC36A1	C7H10O (2,3,5-Trimethylfuran)			0.090970959317911
SLC36A1	C5H4OS (2-Thiophenecarboxaldehyde)			0.0410352396612561
SLC36A1	C7H12O ((Z)-4-Heptenal)			0.14916347159289
SLC36A1	C5H6O3 (2-Hydroxy-2,4-pentadienoic acid)			0.00172882537469502
SLC36A1	C6H10O2 (Delta-Hexanolactone)			0.0163837716833207
SLC36A1	C4H7NOS (Homocysteine thiolactone)			-0.086280934123388
SLC36A1	C5H10O3 (5-Hydroxypentanoic acid)			-0.115252701289648
SLC36A1	C8H12O (2,3-Dimethyl-2-cyclohexen-1-one)			0.102028581387243
SLC36A1	C7H10O2 (Toluene-cis-dihydrodiol)			0.0852875566399443
SLC36A1	C7H13NO (N-Cyclohexylformamide)			0.123224119902405
SLC36A1	C5H4O4 (5-Hydroxy-2-furoic acid)			-0.0765562913907285
SLC36A1	C6H8O3 (Dihydro-4,4-dimethyl-2,3-furandione)			0.167495789034387
SLC36A1	C6H10OS (2-[(Methylthio)methyl]-2-butenal)			-0.0411711397699547
SLC36A1	C7H5NO2 (2-Benzoxazolol)			-0.122924363889857
SLC36A1	C7H9NO2 (Gabaculine)			-0.111031911871747
SLC36A1	C7H8OS (2-Methoxybenzenethiol)			0.103440223074242
SLC36A1	C9H16O ((3Z,6Z)-3,6-Nonadien-1-ol)			0.0245730647840471
SLC36A1	C6H9NO3 (2-Hydroxymethylclavam)			-0.0390484489369118
SLC36A1	C7H12O3 (trans-4-Hydroxycyclohexanecarboxylate)			0.0991599860578599
SLC36A1	C6H12O2S (3-(Methylthio)propyl acetate)			-0.0483583130010457
SLC36A1	C7H16OS (R-3-(Methylthio)-1-hexanol)			-0.0635221884996656
SLC36A1	C7H5NOS (1,2-Benzisothiazol-3(2H)-one)			0.109459837451974
SLC36A1	C9H12O2 (2-Isopropyl-1,4-benzenediol)			0.0872359707215058
SLC36A1	C9H14O2 (C9:2)			0.0558296059860843
SLC36A1	C3H8O3S2 (S-Propyl thiosulfate)			-0.110387086767485
SLC36A1	C7H8O4 (Ascladiol)			0.0742227903649553
SLC36A1	C8H12O3 (8-Hydroxy-5,6-octadienoic acid)			0.0319309864064134
SLC36A1	C9H16O2 (C9:1)			0.085542000697107
SLC36A1	C10H8O2 (6-Methylcoumarin)			0.185548971767166
SLC36A1	C6H18OSi2 (Dimethicone)			0.00823980481003834
SLC36A1	C4H5NO4S (Acesulfame)			-0.04905894829119
SLC36A1	C5H9NO5 (Hydroxy-Glu)			-0.0905367723945626
SLC36A1	C4H9NO4S (Homocysteinesulfinic acid)			-0.0535169048448937
SLC36A1	C9H12O3 (2,6-Dimethoxy-4-methylphenol)			0.0985535029627048
SLC36A1	C11H20O (10-Undecenal)			0.252124653297981
SLC36A1	C4H12NO4P (Phosphodimethylethanolamine)			-0.16869640989892
SLC36A1	C9H14O3 (1,4-Ipomeadiol)			0.103534332520042
SLC36A1	C7H9NO2S (2-(4-Methyl-5-thiazolyl)ethyl formate)			0.13118531053577
SLC36A1	C9H17NO2 (Gabapentin)			0.10268404092738
SLC36A1	C8H12O4 (2-Octenedioic acid)			0.0312234227953991
SLC36A1	C7H12N2O3 (Glycylproline)			-0.0413001045660509
SLC36A1	C9H16O3 (Tetrahydrofurfuryl butyrate)			0.11789494230576
SLC36A1	C11H10O2 (Menadiol)			0.132321366329732
SLC36A1	C6H9NOS2 ((R)-(E)-Sulforaphene)			-0.0638340885325898
SLC36A1	C7H12O3S (2-Oxo-6-methylthiohexanoic acid)			-0.0747542697804113
SLC36A1	C10H11NO2 (5-Hydroxytryptophol)			-0.0612164517253399
SLC36A1	C6H10O4S (3,3'-Thiobispropanoic acid)			-0.122370270451659
SLC36A1	C10H10O3 (4-Methoxycinnamic acid)			0.118344370860927
SLC36A1	C7H14O5 (Digitalose)			-0.0221192052980132
SLC36A1	C12H18O (Propofol)			-0.0021261763680725
SLC36A1	C6H12O2S2 (2,5-Dimethyl-1,4-dithiane-2,5-diol)			-0.00557861339827646
SLC36A1	C12H20O ((3Z,6Z,9Z)-3,6,9-Dodecatrien-1-ol)			0.121146952155904
SLC36A1	C5H11NO4S (Acamprosate)			0.0413976995468805
SLC36A1	C10H15NO2 (beta-O-Methylynephrine)			-0.0207528755663994
SLC36A1	C10H16O3 (5-exo-Hydroxy-1,2-campholide)			0.0993238062042524
SLC36A1	C7H11N3O3 ((S)-N-(4,5-Dihydro-1-methyl-4-oxo-1H-imidazol-2-yl)alanine)			-0.075338293843828
SLC36A1	C8H10O5 (Erinapyrone C)			-0.0638166608574416
SLC36A1	C9H14O4 (5-(2-Methylpropyl)tetrahydro-2-oxo-3-furancarboxylic acid)			0.0648867201115371
SLC36A1	C7H9NO5 (1-(Malonylamino)cyclopropanecarboxylic acid)			-0.109323806204252
SLC36A1	C8H12O5 (Tetrahydro-2,5-furan-diacetic acid)			0.0286754966887417
SLC36A1	C10H20O3 (3-Hydroxycapric acid)			0.162073893342628
SLC36A1	C8H15NO4 (N-Methylcalystegine B2)			-0.0286145247599662
SLC36A1	C9H6N2O3 (Nitroxoline)			-0.0951516207737888
SLC36A1	C8H14O3S (Ethyl 4-(acetylthio)butyrate)			-0.025731984778665
SLC36A1	C8H14O5 (3-Hydroxysuberic acid)			-0.0178145695364238
SLC36A1	C13H18O (beta-Damascenone)			0.139037992331823
SLC36A1	C13H24O ((Z)-4-Dodecenal)			0.119292436388986
SLC36A1	C10H14O4 (Guaifenesin)			0.0183966538863716
SLC36A1	C14H14O (Dibenzyl ether)			0.11242593238062
SLC36A1	C13H26O (Tridecanal)			0.122129874747266
SLC36A1	C9H12O5 ((Z)-3-(1-Formyl-1-propenyl)pentanedioic acid)			-0.0374451028232834
SLC36A1	C10H16O4 (cis-4-Decenedioic acid)			0.0685081910073196
SLC36A1	C11H20O3 ((S)-9-Hydroxy-10-undecenoic acid)			0.10719414430115
SLC36A1	C10H19NO3 (Capryloylglycine)			0.09300643605179
SLC36A1	C9H18N2O3 (Alanyl-Isoleucine)			-0.000378180880255355
SLC36A1	C7H13N3O4 (Alanyl-Asparagine)			-0.159564586205516
SLC36A1	C8H17N3O3 (Glycyl-Lysine)			-0.0557006410776101
SLC36A1	C7H8O5S (O-methoxycatechol-O-sulphate)			-0.0692628696957998
SLC36A1	C7H8O7 (Daucic acid)			0.0400697107005926
SLC36A1	C7H12N2O5 (L-beta-aspartyl-L-alanine)			-0.0673963053328686
SLC36A1	C12H15NO2 (1-(2,3-Dihydro-1H-pyrrolizin-5-yl)-1,4-pentanedione)			0.011878703380969
SLC36A1	C8H14O6 (Diethyl tartrate); C9H18OS2 (2,4,6-Triethyl-1,3,5-oxadithiane)			-0.00674799581735797
SLC36A1	C7H14N2O5 (Serinyl-Threonine)			0.165807190322995
SLC36A1	C7H13NO4S ((2R,2'S)-Isobuteine)			-0.0463436737539212
SLC36A1	C12H17NO2 (Ciclopirox)			0.0851569232807253
SLC36A1	C6H12N2O4S (Cysteinyl-Serine)			0.036420355524573
SLC36A1	C13H20O2 (Eremopetasinorol)			0.0868665040083653
SLC36A1	C11H18N2O2 (L,L-Cyclo(leucylprolyl))			-0.0147298967060118
SLC36A1	C13H22O2 (C13:2)			0.00373997908678982
SLC36A1	C14H26O (Tetradec-2-enal)			0.087957629762472
SLC36A1	C13H8O3 (Urolithin B)			0.0267794123029551
SLC36A1	C11H16O4 (3,4-Methyleneazelaic acid)			0.0575496688741722
SLC36A1	C13H24O2 (10-Undecenyl acetate)			0.1950470547229
SLC36A1	C8H7NO4S (Indoxyl sulfate)			-0.109219240153364
SLC36A1	C5H12NO6P (N-Lactoyl ethanolamine phosphate)			-0.145684907633322
SLC36A1	C10H12ClNO2 (Baclofen)			-0.116483095155106
SLC36A1	C10H15NO2S (2-(4-Methyl-5-thiazolyl)ethyl butanoate)			-0.0690694223330885
SLC36A1	C11H18O4 (5-Hexyltetrahydro-2-oxo-3-furancarboxylic acid)			0.0570756361101429
SLC36A1	C11H21NO3 (N-Nonanoylglycine)			0.117434646218195
SLC36A1	C11H20O4 (Undecanedioic acid)			0.0559044963401882
SLC36A1	C8H11NO6 (Lycoperdic acid)			-0.0384175670965493
SLC36A1	C10H18O3S (S-[1-[2-(Acetyloxy)ethyl]butyl] ethanethioate)			0.0775531544092018
SLC36A1	C9H18N2O4 (Meprobamate)			-0.0583234576507494
SLC36A1	C9H17NOS2 (1-Isothiocyanato-7-(methylsulfinyl)heptane)			-0.107514813523876
SLC36A1	C8H14O7 (Ethyl glucuronide)			-0.0157302195887069
SLC36A1	C11H14N2O3 (Glycyl-Phenylalanine)			0.0650121993726037
SLC36A1	C14H12N2O (N-Methoxy-1-vinyl-beta-carboline)			0.0614778668525619
SLC36A1	C14H24O2 (5,8-Tetradecadienoic acid)			0.0381405002967209
SLC36A1	C15H28O (5,10-Pentadecadien-1-ol)			0.155625653537818
SLC36A1	C10H11NO5 (2-Hydroxy-4,7-dimethoxy-2H-1,4-benzoxazin-3(4H)-one)			0.116028435044504
SLC36A1	C10H10O2S2 (Bis(2-furanylmethyl) disulfide)			0.0690345067967933
SLC36A1	C14H10O3 (2-Methoxyxanthone)			0.0798816310242256
SLC36A1	C15H14O2 (Phenylmethyl benzeneacetate)			0.0806622516556292
SLC36A1	C12H18O4 (Allixin)			0.000564656674799582
SLC36A1	C13H22O3 (Methyl dihydrojasmonate)			0.11513767863367
SLC36A1	C8H8N2O2S2 (Thiolutin)			-0.0192575810386894
SLC36A1	C10H8N6O (Pemirolast)			0.0235134193098641
SLC36A1	C11H16O5 (Propyl propane thiosulfonate)			0.0309654932032067
SLC36A1	C10H16N2O4 (Prolylhydroxyproline)			0.0792854653189265
SLC36A1	C13H24O3 (11-Hydroxy-9-tridecenoic acid)			0.140463698556779
SLC36A1	C9H15N3O4 (Asparaginyl-Proline)			-0.0798884628790519
SLC36A1	C11H19NO4 (Butenylcarnitine)			-0.0742697804112931
SLC36A1	C12H23NO3 (N-Decanoylglycine)			0.0865179505054026
SLC36A1	C11H10N4O2 (Hydralazine pyruvate hydrazone)			0.0239735099337748
SLC36A1	C9H14N2O5 (Aspartyl-L-proline)			-0.059177413733008
SLC36A1	C11H22N2O3 (Isoleucyl-Valine)			0.128557100520352
SLC36A1	C13H26O3 (3-[[5-Methyl-2-(1-methylethyl)cyclohexyl]oxy]-1,2-propanediol)			0.0981022971460137
SLC36A1	C14H30O2 (Dodecanal dimethyl acetal)			0.136362963021107
SLC36A1	C10H17NO5 (Isovalerylglutamic acid)			0.0456779365632625
SLC36A1	C9H17N3O4 (Asparaginyl-Valine)			0.085280585569885
SLC36A1	C13H12O2S ((2E,11Z)-5-[5-(Methylthio)-4-penten-2-ynyl]-2-furanacrolein)			-0.0819084018024028
SLC36A1	C10H16O6 (Glycerol 1-propanoate diacetate)			0.0116556291390728
SLC36A1	C10H20N2O4 (Spermic acid 2)			0.163949396914499
SLC36A1	C16H24O (1-(2,6,6-Trimethyl-2-cyclohexen-1-yl)-1,6-heptadien-3-one)			0.132359707215058
SLC36A1	C10H19NOS2 (Hirsutin)			-0.182331822934821
SLC36A1	C8H15N3O5 (Asparaginyl-Threonine)			-0.155684907633322
SLC36A1	C10H19NO5 (Hydroxypropionylcarnitine)			-0.164614991822119
SLC36A1	C9H19N3O4 (Lysyl-Serine)			-0.0239525967235971
SLC36A1	C8H14N2O4S (Cysteinyl-Hydroxyproline)			0.0465981584159801
SLC36A1	C13H14O2S ((2Z,4'Z)-2-(5-Methylthio-4-penten-2-ynylidene)-1,6-dioxaspiro[4.4]non-3-ene)			-0.0262251655629139
SLC36A1	C8H14N2O6 (L-beta-aspartyl-L-threonine)			-0.0530498431509237
SLC36A1	C16H26O (2,6-Di-tert-butyl-4-ethylphenol)			0.0853712094806553
SLC36A1	C12H13NO4 (3-Oxo-carbofuran)			0.0347856395956779
SLC36A1	C13H17NO3 (Pandamarilactam 3x)			0.140700592540955
SLC36A1	C9H16OS3 (2-Propenyl 1-(2-propenylsulfinyl)propyl disulfide)			-0.0517288704504122
SLC36A1	C7H12N2O5S (Aspartyl-Cysteine)			-0.0850365981178111
SLC36A1	C12H12O5 (Dillapional)			0.125321324442238
SLC36A1	C8H16N2O4S (Methionyl-Serine)			0.10523178807947
SLC36A1	C13H16O4 (Ethyl vanillin isobutyrate)			0.203907640132133
SLC36A1	C7H11NO6S (S-Cysteinosuccinic acid)			-0.187166260020913
SLC36A1	C11H11NO5 (N-Benzoylaspartic acid)			-0.0690066225165563
SLC36A1	C11H10O6 (Benzoylmalic acid)			0.0210352039037992
SLC36A1	C16H14O2 (Cinnamyl benzoate)			0.113970024398745
SLC36A1	C9H18O7 ((x)-1,2-Propanediol 1-O-b-D-glucopyranoside)			0.111990240501917
SLC36A1	C13H18O4 (2,2,4,4,-Tetramethyl-6-(1-oxopropyl)-1,3,5-cyclohexanetrione)			0.0260508888114326
SLC36A1	C14H22O3 (Geranyl acetoacetate)			0.14663645869641
SLC36A1	C16H30O (3-Methylcyclopentadecanone)			0.0620199215928447
SLC36A1	C14H9NO3 (Marcanine A)			0.00299058905542001
SLC36A1	C8H16O8 (D-glycero-L-galacto-Octulose)			-0.0562635064482398
SLC36A1	C12H16O5 (3-(3,4,5-Trimethoxyphenyl)propanoic acid)			-0.0577797141861276
SLC36A1	C16H16O2 (Obtustyrene)			0.0503764377831997
SLC36A1	C14H24O3 (L-Menthyl acetoacetate)			0.121882188915999
SLC36A1	C15H28O2 (C15:1)			0.0728964796096201
SLC36A1	C10H11NO6 (2,4-Dihydroxy-6,7-dimethoxy-2H-1,4-benzoxazin-3(4H)-one)			0.0320111537120948
SLC36A1	C13H23NO3 (Dioscoretine)			0.176453621866242
SLC36A1	C11H14O6 (Genipinic acid)			-0.0450279235168553
SLC36A1	C13H22O4 (2-Carboxy-4-dodecanolide)			0.10215406064831
SLC36A1	C14H26O3 (3-Oxotetradecanoic acid)			0.0639039662880354
SLC36A1	C12H21NO4 (Tiglylcarnitine)			-0.0734123387940049
SLC36A1	C13H25NO3 (N-Undecanoylglycine)			0.0810456605088881
SLC36A1	CH4Cl2O6P2 (Clodronate)			-0.030770464119264
SLC36A1	C10H12O5S (4-phenylbutanic acid-O-sulphate)			-0.0386615545486232
SLC36A1	C12H20O5 (Polyethylene, oxidized)			0.029710700592541
SLC36A1	C13H24O4 (1,11-Undecanedicarboxylic acid)			0.0404844893691182
SLC36A1	C12H24N2O3 (Isoleucyl-Isoleucine)			0.00589230210204311
SLC36A1	C14H28O3 (2-Hydroxymyristic acid)			0.160216103171837
SLC36A1	C10H19N3O4 (Asparaginyl-Isoleucine)			-0.0249825940942881
SLC36A1	C11H23N3O3 (Lysyl-Valine)			-0.049499868856649
SLC36A1	C10H18N2O5 (L-beta-aspartyl-L-leucine)			-0.0533705123736494
SLC36A1	C12H22O5 (3-Hydroxydodecanedioic acid)			0.0655072024287478
SLC36A1	C9H17N3O5 (Glutaminyl-Threonine)			-0.0751272220285814
SLC36A1	C10H21N3O4 (Lysyl-Threonine)			0.00347159288950854
SLC36A1	C16H24O2 (C16:4)			0.176106657371907
SLC36A1	C8H11NO6S (Norepinephrine sulfate)			-0.144810038340885
SLC36A1	C8H15N3O4S (Cysteinyl-Glutamine)			0.0225200418264204
SLC36A1	C15H23NO2 (Alprenolol)			0.169804810038341
SLC36A1	C7H7ClN2O4S (4-Chloro-5-sulfamoylanthranilic acid)			-0.13170488569228
SLC36A1	C15H10N2O2 (5-Methoxycanthin-6-one)			0.0693168351341931
SLC36A1	C10H18O7 (Isopropyl citrate)			0.0633042872080865
SLC36A1	C16H26O2 (C16:3)			0.0557685604740328
SLC36A1	C11H12N2O3S (Hydroxyzileuton)			0.0508766563930625
SLC36A1	C16H12O3 (Anisindione)			0.109311702084132
SLC36A1	C12H16N2O4 (3'-Hydroxyhexobarbital)			0.0253816660857442
SLC36A1	C17H16O2 ((1Z,4Z)-1,5-bis(4-hydroxyphenyl)-1,4-pentadiene)			0.0690241103382193
SLC36A1	C14H20O4 (2,2,4,4-Tetramethyl-6-(1-oxobutyl)-1,3,5-cyclohexanetrione)			0.103203206692227
SLC36A1	C15H24O3 (1-Hydroxyepiacorone)			0.12556836104648
SLC36A1	C16H28O2 (C16:2)			0.0717323109097247
SLC36A1	C11H11NO6 (N-Salicyloylaspartic acid)			-0.0556221680027884
SLC36A1	C12H15NO5 (N-Acetylvanilalanine)			-0.0337766066370001
SLC36A1	C12H14O2S2 (Bis(2,5-dimethyl-3-furanyl) disulfide)			0.0115231988902212
SLC36A1	C17H18O2 (Isoeugenol benzyl ether)			0.0669675845242245
SLC36A1	C11H18N4O3 (Homoanserine)			0.0917462530498432
SLC36A1	C15H26O3 (Lubiminol)			0.100559603624418
SLC36A1	C16H33NO (Palmitic amide)			0.126322760543744
SLC36A1	C13H20O5 (1-Methoxy-1-(2,4,5-trimethoxyphenyl)-2-propanol)			0.0719588706866504
SLC36A1	C14H24O4 (5-Nonyltetrahydro-2-oxo-3-furancarboxylic acid)			0.0724154757755315
SLC36A1	C15H28O3 (Ipomeatetrahydrofuran)			0.105437434646218
SLC36A1	C13H23NO4 (2-Hexenoylcarnitine)			-0.0641756709654932
SLC36A1	C14H27NO3 (N-Lauroylglycine)			0.120373057139343
SLC36A1	C11H12Cl2N2O (Lofexidine)			-0.0450087138375741
SLC36A1	C12H18O6 (1,1'-(Tetrahydro-6a-hydroxy-2,3a,5-trimethylfuro[2,3-d]-1,3-dioxole-2,5-diy...)			-0.105151620773789
SLC36A1	C11H18N2O5 (gamma-L-Glutamyl-L-pipecolic acid)			-0.154830951551063
SLC36A1	C17H22O2 (Linalyl benzoate)			0.0963680724991286
SLC36A1	C15H30O3 (10-Hydroxymyristic acid methyl ester)			0.168479151200574
SLC36A1	C11H17NO6 (Fumarycarnitine)			-0.116747995817358
SLC36A1	C11H21N3O4 (Glutaminyl-Isoleucine)			0.0562181944928547
SLC36A1	C12H25N3O3 (Isoleucyl-Lysine)			-0.0599302892994075
SLC36A1	C14H12O5 (2-Methoxystypandrone)			-0.00738062685659644
SLC36A1	C9H14N3O6 (Asparaginyl-Glutamate)			-0.0197316138027187
SLC36A1	C12H20O6 (Glycerol tripropanoate)			0.0401603346113629
SLC36A1	C11H20N2O5 (L-gamma-glutamyl-L-isoleucine)			0.0233827321215949
SLC36A1	C10H20N4O4 (Asparaginyl-Lysine)			-0.150753006930178
SLC36A1	C9H15N3O6 (Aspartyl-Glutamine)			-0.0678145695364239
SLC36A1	C10H19N3O5 (Gamma glutamyl ornithine)			-0.132875797971268
SLC36A1	C12H10N2OS2 (Dehydro-4-methoxycyclobrassinin)			-0.051467410247473
SLC36A1	C11H22N2O3S (Isoleucyl-Methionine); C19H18O (Alnustone)			0.056826469873209
SLC36A1	C12H22O6 (Phaseolic acid)			0.134405716277449
SLC36A1	C18H30O (6,10,14-Trimethyl-5,9,13-pentadecatrien-2-one)			-0.030383408853259
SLC36A1	C9H13NO8 (Ascorbalamic acid)			-0.0769415771029002
SLC36A1	C14H16O5 (1'-Acetoxyeugenol acetate)			-0.186880446148484
SLC36A1	C18H16O2 (Cinnamyl cinnamate)			-0.128020216103172
SLC36A1	C12H24O6 (Hexyl glucoside)			0.0438863715580342
SLC36A1	C16H24O3 (12-Oxo-2,3-dinor-10,15-phytodienoic acid)			0.115500174276752
SLC36A1	C17H28O2 (Cedryl acetate)			0.151215104257499
SLC36A1	C10H19NO7 (D-1-[(3-Carboxypropyl)amino]-1-deoxyfructose)			-0.0516592047041647
SLC36A1	C15H23NO3 (Oxprenolol)			0.178806360061379
SLC36A1	C9H14O9 (Monoglyceride citrate)			-0.00445102823283374
SLC36A1	C14H18O5 (3',4',5'-Trimethoxycinnamyl alcohol acetate)			0.0842174973858487
SLC36A1	C17H30O2 (Methyl 2E,4Z-hexadecadienoate)			0.158832484169182
SLC36A1	C18H34O (9-Octadecenal)			-0.0389578589734018
SLC36A1	C11H12N2O2S2 ((-)-Dioxibrassinin)			-0.028806229353644
SLC36A1	C12H16N2O5 (Serinyl-Tyrosine)			-0.0140327762572171
SLC36A1	C14H20O5 (Kamahine C)			0.117588112223914
SLC36A1	C15H24O4 (4,11,13,15-Tetrahydroridentin B)			0.108086441268735
SLC36A1	C15H27NO3 (N-[(Ethoxycarbonyl)methyl)-p-menthane-3-carboxamide)			0.124712443360056
SLC36A1	C12H14O7 (Phenylglucuronide)			-0.0613733008016731
SLC36A1	C9H18O9 (D-erythro-L-galacto-Nonulose)			0.0572394562565354
SLC36A1	C15H26O4 (Ethylene brassylate)			0.0700383408853259
SLC36A1	C16H30O3 (3-Oxohexadecanoic acid)			0.0570965493203207
SLC36A1	C17H34O2 (Heptadecanoic acid)			0.105122085327755
SLC36A1	C18H38O (Octadecanol)			0.0396340533583745
SLC36A1	C15H13NO4 (Koeniginequinone B)			0.105426978041129
SLC36A1	C15H29NO3 (Tridecanoylglycine)			0.0467445102823283
SLC36A1	C11H12O6S (5-(Hydroxyphenyl)-gamma-valerolactone-O-sulphate)			0.0698676105504017
SLC36A1	C11H12O8 (Fukiic acid)			-0.0862286510979436
SLC36A1	C15H28O4 (7(14)-Bisabolene-2,3,10,11-tetrol)			0.0615023191899146
SLC36A1	C19H28O (5a-Androst-3-en-17-one)			0.0776281610562869
SLC36A1	C19H28O (5a-Androst-3-en-17-one.2)			0.0750349207345359
SLC36A1	C16H32O3 ((R)-3-Hydroxy-hexadecanoic acid)			0.0760892296967585
SLC36A1	C11H23N5O3 (Arginyl-Valine)			-0.0948362624924223
SLC36A1	C10H10O7S (Ferulic acid 4-sulfate)			-0.270514352138785
SLC36A1	C13H10N2O5 (cis,trans-5'-Hydroxythalidomide)			-0.112767514813524
SLC36A1	C10H14N2O7 (Glutamyl-Glutamate)			-0.0645521087486929
SLC36A1	C19H14O2 (Bakers yeast extract)			-0.0924050996907807
SLC36A1	C17H22O3 (1b-Furanoeudesm-4(15)-en-1-ol acetate)			-0.0736667828511677
SLC36A1	C14H26O5 (3-Hydroxytetradecanedioic acid)			0.0728721443640433
SLC36A1	C15H17NO4 ((±)-Ribaline)			-0.00324503311258278
SLC36A1	C19H32O (5a-Androstan-3b-ol)			0.0888797102818584
SLC36A1	C10H19N3O4S (Glutaminyl-Methionine)			-0.0289508539560823
SLC36A1	C15H23N3O2 (N-Acetylprocainamide)			0.0509324250021325
SLC36A1	C10H18N2O5S (N-gamma-L-Glutamyl-L-methionine)			-0.153719065876612
SLC36A1	C14H14ClNOS (7-Hydroxyticlopidine)			-0.270874869292436
SLC36A1	C13H13NO6 (N-[4'-hydroxy-(E)-cinnamoyl]-L-aspartic acid)			0.0271767639888248
SLC36A1	C13H17N3O4 (Asparaginyl-Phenylalanine)			-0.000735448532109492
SLC36A1	C11H21NO7 (N-(1-Deoxy-1-fructosyl)valine)			-0.00652492157546183
SLC36A1	C16H25NO3 (N-[(4-Hydroxy-3-methoxyphenyl)methyl]octanamide)			0.183247254916768
SLC36A1	C13H16N2OS2 (Methoxybrassenin A)			-0.0424817009410945
SLC36A1	C14H16O6 (Gravolenic acid)			0.0608644126873475
SLC36A1	C13H16N2O5 (L-Aspartyl-L-phenylalanine)			-0.0225322608332787
SLC36A1	C19H20O2 (7-(4-Hydroxyphenyl)-1-phenyl-4-hepten-3-one)			0.0753816660857442
SLC36A1	C17H28O3 (12S-HHT)			0.172513070756361
SLC36A1	C9H15NO3S3 (Ajocysteine)			-0.168703380968979
SLC36A1	C10H19NO8 (N-(1-Deoxy-1-fructosyl)threonine)			-0.163520390379923
SLC36A1	C12H10O8 (Bikojic acid)			-0.103527361449983
SLC36A1	C15H14N4O2 (12-Hydroxynevirapine)			-0.245043782715135
SLC36A1	C13H18N2O5 (Threoninyl-Tyrosine)			-0.19308818403625
SLC36A1	C16H26O4 (Lactapiperanol C)			0.0603938654583479
SLC36A1	C16H13NO4 (Avenanthramide 1p)			0.123213770663841
SLC36A1	C11H17N5O4 (Glutaminyl-Histidine)			0.0152631578947368
SLC36A1	C15H24O5 (Alpha-dihydroartemisinin)			0.02803764377832
SLC36A1	C17H32O3 (Avocadyne)			0.0978912513070757
SLC36A1	C10H12ClN5O3 (Cladribine)			0.00324329317122219
SLC36A1	C12H19N3O5 (Glycylprolylhydroxyproline)			-0.0624155301634344
SLC36A1	C16H31NO3 (Myristoylglycine)			0.0632136632973161
SLC36A1	C12H14O8 (3'-Methoxyfukiic acid)			0.0396653886371558
SLC36A1	C17H34O3 (Avocadene)			0.083663297316138
SLC36A1	C11H17N3O6 (N-Ribosylhistidine)			-0.0688288602300453
SLC36A1	C12H25N5O3 (Arginyl-Isoleucine)			0.0663594743107915
SLC36A1	C12H16O8 (Phlorin)			-0.0432659463227606
SLC36A1	C15H28O5 (6-Hydroxypentadecanedioic acid)			0.0786650400836529
SLC36A1	C11H19N3O6 (Ophthalmic acid)			0.0696863625709245
SLC36A1	C16H19NO4 (Benzoyl ecgonine)			0.0563856967089403
SLC36A1	C13H23NO6 (3-Methylglutarylcarnitine)			0.00759324467867549
SLC36A1	C10H10O2S4 (Bis(2-methyl-3-furanyl)tetrasulfide)			-0.115772046009062
SLC36A1	C12H18O8 (Osmundalin)			-0.0671453468107355
SLC36A1	C18H26O3 ((9Z,11E,13E,15Z)-4-Oxo-9,11,13,15-octadecatetraenoic acid)			0.217912164517253
SLC36A1	C18H13NO3 (Avenalumin III)			-0.0551864761240851
SLC36A1	C16H21NO4 ((S)-Edulinine)			0.026274031737712
SLC36A1	C14H12O7 (Cordeauxione)			0.0964832633031499
SLC36A1	C14H16N2O5 ((2S,4S)-Monatin)			-0.0498605785988149
SLC36A1	C16H20O5 (11,12-Dimethoxydihydrokawain)			-0.0174956735721311
SLC36A1	C14H28O6 ((S)-3-Octanol glucoside)			0.0885117536700873
SLC36A1	C14H19N3O4 (Glutaminyl-Phenylalanine)			0.121110459508412
SLC36A1	C12H23NO7 (N-(1-Deoxy-1-fructosyl)leucine)			0.0785360752875567
SLC36A1	C15H23N3O3 (Lysyl-Phenylalanine)			0.0279853607528756
SLC36A1	C13H14N2O2S2 (Wasalexin A)			-0.155311955385152
SLC36A1	C17H14N2O3 (Rosoxacin)			-0.177983928170239
SLC36A1	C15H18O6 (Cyclocalopin F)			-0.0124363889857093
SLC36A1	C15H22N2O4 (Isoleucyl-Tyrosine)			0.11775880097595
SLC36A1	C14H30O4S (Sodium Tetradecyl Sulfate)			0.0720982920878355
SLC36A1	C19H34O2 (C19:2)			0.0922151378661363
SLC36A1	C16H13N3O3 (Mebendazole)			-0.148818403624956
SLC36A1	C13H12O8 (Caffeoylmalic acid)			-0.0769850792829495
SLC36A1	C16H12N2O4 (5,5',6,6'-Tetrahydroxy-3,3'-biindolyl)			-0.177368421052632
SLC36A1	C18H16O4 (Demethoxyegonol)			0.0314360404322064
SLC36A1	C14H20N2O3S (Methionyl-Phenylalanine)			0.0215057698725856
SLC36A1	C17H28O4 (Tanacetol B)			0.0796462875970045
SLC36A1	C13H15NO7 (Hexahydro-6,7-dihydroxy-5-(hydroxymethyl)-3-(2-hydroxyphenyl)-2H-pyrano[2,3...)			-0.129173928197978
SLC36A1	C16H15N3OS (L-Menthone 1,2-glycerol ketal)			-0.0974520738933427
SLC36A1	C18H35NO2 (Palmitoleoyl Ethanolamide)			0.0868214190175998
SLC36A1	C13H14O8 (Benzoyl glucuronide (Benzoic acid))			0.0424033872519415
SLC36A1	C18H18O4 (7C-aglycone)			-0.0343290345067968
SLC36A1	C17H17NO4 (N-trans-p-Coumaroyloctopamine)			0.0914186924178566
SLC36A1	C12H16N2O5S (Carboxytolbutamide)			0.00414256199247455
SLC36A1	C14H20O7 (2-(3-Hydroxyphenyl)ethanol 1'-glucoside)			-0.0383688030401009
SLC36A1	C18H36O3 ((R)-3-Hydroxy-Octadecanoic acid)			0.0795399093760892
SLC36A1	C16H15NO5 (Citpressine I)			0.131753224119902
SLC36A1	C12H14O9 (Pyrogallol-2-O-glucuronide)			-0.153910770303242
SLC36A1	C14H22O7 (Garcinia lactone dibutyl ester)			0.044635761589404
SLC36A1	C16H30O5 (xi-7-Hydroxyhexadecanedioic acid)			0.0545033112582782
SLC36A1	C12H21N3O6 (N5-Acetyl-N2-gamma-L-glutamyl-L-ornithine)			-0.165019170442663
SLC36A1	C18H24O4 (2-Polyprenyl-3-methyl-5-hydroxy-6-methoxy-1,4-benzoquinone)			0.125670965493203
SLC36A1	C18H11NO4 (Cepharadione A)			-0.0641094457999303
SLC36A1	C15H15NO6 (Ascorbigen)			-0.0395189961659115
SLC36A1	C12H23N3O6 (Syndesine)			0.0285256683961193
SLC36A1	C16H18O6 (trans-O-Methylgrandmarin)			0.0518333914255838
SLC36A1	C17H24O5 (ACRL Toxin II)			-0.0979644475426978
SLC36A1	C15H32O6 (1,2,3-Tris(1-ethoxyethoxy)propane)			-0.0165946322760544
SLC36A1	C15H23N3O4 (Lysyl-Tyrosine)			-0.150920181247822
SLC36A1	C20H39NO (N-Hexadecanoylpyrrolidine)			0.0836144998257233
SLC36A1	C18H14O5 (6,11-Dihydroxy-2,2-dimethylpyrano[3,2-c]xanthen-7(2H)-one)			-0.0799407459044964
SLC36A1	C14H18N2O6 (Gamma-Glutamyltyrosine)			-0.048093412338794
SLC36A1	C18H30O4 (12(13)Ep-9-KODE)			0.0851481352387592
SLC36A1	C19H34O3 ((R)-2-Hydroxysterculic acid)			0.0924416978404829
SLC36A1	C12H17N5O5 (1,7-Dimethylguanosine)			-0.0366678285116766
SLC36A1	C17H29NO4 (2-trans,4-cis-Decadienoylcarnitine)			0.0590205646566748
SLC36A1	C13H12O9 (Caftaric acid)			-0.025719785395431
SLC36A1	C17H28O3S (N-Undecylbenzenesulfonic acid)			0.0797316138027187
SLC36A1	C17H15NO5 (Avenanthramide 1f)			0.147263855001743
SLC36A1	C10H19O7PS (Malaoxon)			-0.092784942488672
SLC36A1	C14H18O8 (Vanilloside)			-0.0275880097594981
SLC36A1	C16H26O6 ((-)-trans-Carveol glucoside)			0.07700941094458
SLC36A1	C16H13NO6 (Avenanthramide C)			0.139177413733008
SLC36A1	C16H17N3O2S ((1R*,3R*,3'S*)-1,2,3,4-Tetrahydro-1-(2-thio-3-pyrrolidinyl)-beta-carboline-...)			0.118093412338794
SLC36A1	C14H20O8 (Vanilloloside)			0.143917741373301
SLC36A1	C15H24O7 (10-Hydroxy-8-nor-2-fenchanone glucoside)			0.133339142558383
SLC36A1	C16H28O6 (Neryl glucoside)			0.0969467557919119
SLC36A1	C19H40O3 (1,2,4-Nonadecanetriol)			0.0372396834076149
SLC36A1	C17H18O6 (4',7-Di-O-methylcatechin)			-0.0454653189264552
SLC36A1	C8H18NO10P (N-Gluconyl ethanolamine phosphate)			-0.066049203598146
SLC36A1	C16H16O7 (3-p-Coumaroyl-1,5-quinolactone)			0.0326804049149696
SLC36A1	C11H15NO10 (Beta-Citryl-L-glutamic acid)			0.051178110840014
SLC36A1	C14H19N5O4 (Famciclovir)			0.0919484140815615
SLC36A1	C12H22N2O8 (Avenic acid A)			-0.228609271523179
SLC36A1	C20H34O3 (15(S)-Hydroxyeicosatrienoic acid)			0.0345067967933078
SLC36A1	C20H37NO2 (Linoleoyl ethanolamide)			0.0997350993377484
SLC36A1	C15H16O8 (Mahaleboside)			-0.127626350644824
SLC36A1	C17H24O6 (AF Toxin II)			0.0560474032764029
SLC36A1	C19H32O4 (1-Acetoxy-2-hydroxy-16-heptadecyn-4-one)			0.125224817009411
SLC36A1	C20H36O3 ((Z)-15-Oxo-11-eicosenoic acid)			0.0954166045805561
SLC36A1	C21H40O2 (C21:1)			-0.00572848181290023
SLC36A1	C11H11N5O3S2 (Urothion)			-0.0913419309864064
SLC36A1	C14H15NO8 (Dihyroxy-1H-indole glucuronide I)			-0.0130219815649929
SLC36A1	C20H39NO2 (N-Oleoylethanolamine)			0.10493212350311
SLC36A1	C14H14O9 (Fertaric acid)			-0.0272656215280877
SLC36A1	C18H30O3S (2-Dodecylbenzenesulfonic acid)			0.0759114674102475
SLC36A1	C14H17NO8 (Acetaminophen glucuronide)			-0.0140989891948414
SLC36A1	C14H17NO8 (Acetaminophen glucuronide.2)			-0.00976995468804462
SLC36A1	C18H17NO5 (N-(4-Hydroxycinnamoyl)tyrosine)			0.102753572673405
SLC36A1	C16H12N2O4S (Orange I)			-0.031700941094458
SLC36A1	C15H20O8 (Ethylvanillin glucoside)			0.0663750435691879
SLC36A1	C17H20N4OS (7-hydroxyolanzapine)			0.0688950853956082
SLC36A1	C19H36O4 (MG(0:0/16:1(9Z)/0:0))			0.0337470089700913
SLC36A1	C20H40O3 (Polyoxyethylene 40 monostearate)			-0.0274068097016967
SLC36A1	C18H19NO5 (N-trans-Feruloyloctopamine)			-0.0822028581387243
SLC36A1	C16H10O8 (Blighinone)			-0.0592890025174524
SLC36A1	C15H22O8 ((±)-threo-1-(p-Hydroxyphenyl)propylene glycol 4'-glucoside)			-0.0729522481700941
SLC36A1	C15H29N3O5 (Marimastat)			-0.0246758667444035
SLC36A1	C17H16O7 (3,4',5-Trihydroxy-3',7-dimethoxyflavanone)			-0.000812129661903102
SLC36A1	C14H20O9 (Leonuriside A)			0.131432554897177
SLC36A1	C16H28O7 (Unshuoside A)			0.0417601951899617
SLC36A1	C17H20FN3O3 (Pefloxacin)			-0.0787871024635211
SLC36A1	C22H39NO (2,4,12-Octadecatrienoic acid isobutylamide)			0.0933252004182642
SLC36A1	C14H26N2O3S2 (Lipoyllysine)			-0.0433722929350922
SLC36A1	C19H26O5 (3-(2-Methylpropanoyloxy)-8-(2-methylbutanoyloxy)-9,10-epoxy-p-mentha-1,3,5-...)			0.0976925758103869
SLC36A1	C22H38O2 (Docosatrienoic acid)			-0.00640641338445452
SLC36A1	C22H41NO (Pipericine)			0.0961380271871733
SLC36A1	C11H15NO9P (nicotinate beta-D-ribonucleotide)			-0.00331474381317532
SLC36A1	C12H16O9S (4-Hydroxy-5-(dihydroxyphenyl)-valeric acid-O-methyl-O-sulphate)			-0.0194545307202328
SLC36A1	C12H20N2O5S2 (Captopril-cysteine disulfide)			-0.043523875914953
SLC36A1	C21H20O4 (Licoagrochalcone B)			0.0865528812765066
SLC36A1	C12H24N4O7 (N2-Fructopyranosylarginine)			0.0974102474729871
SLC36A1	C13H23NO9 (4-O-alpha-D-Galactopyranosylcalystegine B2); C14H19N5O5 (6-oxo-famciclovir)			-0.0740450924453764
SLC36A1	C16H18O8 (3-O-p-Coumaroylquinic acid)			-0.146213221006184
SLC36A1	C20H25N3O2 (Methylergonovine)			0.0424503311258278
SLC36A1	C19H16O6 (Dihydro-O-methylsterigmatocystin)			-0.0956012547926107
SLC36A1	C16H20O8 (Linocinnamarin)			-0.0767044934685665
SLC36A1	C19H19NO5 (Gravacridonediol)			0.0888776577204601
SLC36A1	C19H35NO4 (trans-2-Dodecenoylcarnitine)			0.0598605785988149
SLC36A1	C20H39NO3 (Stearoylglycine)			0.0709585221331474
SLC36A1	C17H26O7 (Jasmolone glucoside)			0.0654897176716626
SLC36A1	C18H30O6 (2,3-Dinor-6-keto-prostaglandin F1 a)			0.105827814569536
SLC36A1	C21H42O3 (MG(P-18:0e/0:0/0:0))			0.0114464970372952
SLC36A1	C18H17NO6 (Avenanthramide 1s)			0.111362844196584
SLC36A1	C17H12O8 (Aflatoxin GM1)			6.27396305332869e-05
SLC36A1	C15H20O9 (Domesticoside)			-0.0993727768784654
SLC36A1	C18H19ClN4O (Clozapine N-oxide); C19H20O6 (Dehydrocyanaropicrin)			-0.114646218194493
SLC36A1	C16H24O8 ((-)-erythro-Anethole glycol 1-glucoside)			0.0773475078424538
SLC36A1	C18H32O6 (5(6)-Pentyl-1,4-dioxan-2-one)			0.0871070059254096
SLC36A1	C21H44O3 (MG(18:0e/0:0/0:0))			-0.0828342452435388
SLC36A1	C18H18O7 (Muscomin)			-0.0083025589100142
SLC36A1	C20H18N4O2 (Lepidine B)			-0.161171139769955
SLC36A1	C18H34O6 (Sorbitan laurate)			0.0824119902405019
SLC36A1	C17H18O8 (3-Feruloyl-1,5-quinolactone)			-0.0304322063436738
SLC36A1	C21H18O5 (4'-O-Methylkanzonol W)			0.078937049385009
SLC36A1	C16H17NO8 (Indole-3-acetic-acid-O-glucuronide)			-0.000411293491890616
SLC36A1	C20H17NO5 (Oxoglaucine)			-0.019972133123163
SLC36A1	C15H21N5O5 (9-(beta-D-Ribofuranosyl)zeatin)			0.127957587972851
SLC36A1	C20H16O4S (7-Hydroxymethyl-12-methylbenz[a]anthracene sulfate)			0.0226316183890521
SLC36A1	C21H20O5 (Xanthohumol C)			0.0943813175322412
SLC36A1	C18H24O7 (Coriandrone D)			0.00894039735099338
SLC36A1	C21H36O4 (MG(0:0/18:3(6Z,9Z,12Z)/0:0))			0.0729993665034841
SLC36A1	C19H15NO6 (Acenocoumarol)			-0.173099243985868
SLC36A1	C15H14O10 (2-O-p-Coumaroylhydroxycitric acid)			-0.122575810386894
SLC36A1	C14H26O10 (Isopropyl apiosylglucoside)			0.0481596375043569
SLC36A1	C14H22N6O5 (Valganciclovir)			0.0611467943070939
SLC36A1	C21H38O4 (MG(0:0/18:2(9Z,12Z)/0:0))			0.0645033112582782
SLC36A1	C23H46O2 (C23:0)			-0.00979261919887022
SLC36A1	C21H41NO3 (Pristanoylglycine)			0.0305926742451241
SLC36A1	C14H12O11 ((+)-Chebulic acid)			-0.0359776925758104
SLC36A1	C12H20O12 (Acaciabiuronic acid)			-0.0991948414081562
SLC36A1	C13H24O11 (4-O-Methylgalactinol)			-0.110505402579296
SLC36A1	C17H24O8 (xi-3-Hydroxy-5-phenylpentanoic acid O-beta-D-Glucopyranoside)			-0.00597769778468141
SLC36A1	C22H28O4 (gamma-Crocetin)			0.0360544057636994
SLC36A1	C24H36O2 (C24:6)			0.021883950752841
SLC36A1	C21H40O4 (MG(0:0/18:1(11Z)/0:0))			0.114716028856813
SLC36A1	C19H19NO6 (Gravacridonetriol)			0.168159637504357
SLC36A1	C17H12Cl2N4O (4-hydroxytriazolam)			-0.0343220634367375
SLC36A1	C18H14O8 (5,4'-Dihydroxy-3,3'-dimethoxy-6:7-methylenedioxyflavone)			0.0583725094660013
SLC36A1	C23H34O3 (24,25,26,27-Tetranor-23-oxo-hydroxyvitamin D3)			0.112572422945688
SLC36A1	C20H38O5 (13,14-Dihydro PGF-1a)			-0.032373649355176
SLC36A1	C24H38O2 (C24:5)			0.070121993726037
SLC36A1	C18H17NO7 (Avenanthramide 2s)			0.0478738236319275
SLC36A1	C24H41NO (5-Decanoyl-2-nonylpyridine)			0.093123201678778
SLC36A1	C19H20O7 (Gibberellin A59)			-0.042521821646776
SLC36A1	C24H40O2 (C24:4)			0.093935169048449
SLC36A1	C15H23NO9 (De-O-methylsimmondsin)			0.0925688393168352
SLC36A1	C24H42O2 (C24:3)			-0.176235622168003
SLC36A1	C22H36O4 (6-O-Acetylaustroinulin)			0.0366713140467062
SLC36A1	C23H40O3 (2-Arachidonyl Glycerol ether)			0.0826612780248467
SLC36A1	C17H19NO6S (4beta-(2-Aminoethylthio)catechin)			-0.0276925758103869
SLC36A1	C22H23NO4 (Nequinate)			0.129414430115023
SLC36A1	C17H18O9 (Furocoumarinic acid glucoside)			0.01213664354884
SLC36A1	C22H22O5 (Curcumin II)			0.131516207737888
SLC36A1	C18H24O8 (4-Hydroxy-3-prenylbenzoic acid glucoside)			0.0345102823283374
SLC36A1	C22H24O5 (2',4-Dihydroxy-4',6'-dimethoxy-3'-prenylchalcone)			0.0850958522133148
SLC36A1	C22H40O4 (Octadecyl fumarate)			0.195577026470122
SLC36A1	C19H15NO7 (6-Hydroxy-R-acenocoumarol)			-0.145353781805507
SLC36A1	C21H23NO5 (7-Hydroxydehydroglaucine)			0.142980132450331
SLC36A1	C17H27N3O4S (Amisulpride)			0.061906587661206
SLC36A1	C20H18O7 (8'-Episesaminone)			-0.0664378989856342
SLC36A1	C19H30O7 (5-Megastigmen-7-yne-3,9-diol 9-glucoside)			-0.0367828832196752
SLC36A1	C24H34O3 (3-Oxo-4,6-choladienoic acid)			0.102743116068317
SLC36A1	C20H21NO6 (N-Methyl-14-O-demethylepiporphyroxine)			0.0973719914360699
SLC36A1	C19H32O7 (Blumenol C glucoside)			0.0736179853607529
SLC36A1	C23H32O4 (9'-Carboxy-gamma-tocotrienol)			0.103198068314843
SLC36A1	C20H20FNO3S (Prasugrel)			-0.0011467410247473
SLC36A1	C19H18O8 (Pebrellin)			-0.0444301537383872
SLC36A1	C22H30O5 (11beta,20-Dihydroxy-3-oxopregn-4-en-21-oic acid)			-0.00135064600091198
SLC36A1	C19H34O7 (Tsangane L 3-glucoside)			0.0120617149908078
SLC36A1	C23H34O4 (Calcitroic acid)			0.0756953642384106
SLC36A1	C24H38O3 (3b-Hydroxy-5-cholenoic acid)			0.141957375318053
SLC36A1	C16H17N5O4S (Azidocillin)			-0.129381430273167
SLC36A1	C24H24O4 (Kanzonol V)			0.0694214011850819
SLC36A1	C23H36O4 (MG(0:0/20:5(5Z,8Z,11Z,14Z,17Z)/0:0))			-0.0196619031021262
SLC36A1	C23H22O5 (Demethylcalabaxanthone)			0.162711888037608
SLC36A1	C23H26N2O3 (4R-Hydroxy solifenacin)			0.140275357267341
SLC36A1	C22H34O5 (Annoglabasin F)			0.108072687474349
SLC36A1	C14H25N3O9 (2-(Arabinosylamino)-3-(glucosylamino)propanenitrile)			-0.219405907464276
SLC36A1	C22H22FN3O2 (Droperidol)			-0.116019620093822
SLC36A1	C16H12O9S (Tectorigenin 4'-sulfate)			-0.119620180916899
SLC36A1	C22H20O6 (3-O-Methylglycyrol)			0.175845242244685
SLC36A1	C19H24O8 (Gibberellin A75)			0.162607180202161
SLC36A1	C23H24O5 (Garcinone A)			0.10086798611714
SLC36A1	C22H36O5 (Bisnorcholic acid)			0.0169850418003775
SLC36A1	C25H48O2 (C25:1)			-0.0800018124798252
SLC36A1	C21H19NO6 (Oxopurpureine)			0.0977030324154758
SLC36A1	C15H27NO10 ((R)-Pantothenic acid 4'-O-b-D-glucoside)			0.0701290259054169
SLC36A1	C17H18O10 (7-Hydroxy-2-methyl-4-oxo-4H-1-benzopyran-5-carboxylic acid 7-glucoside)			-0.0515580341582433
SLC36A1	C21H18O7 (Mollicellin A)			-0.0321854304635762
SLC36A1	C25H34O3 (Apo-12'-violaxanthal)			0.0467898222377135
SLC36A1	C26H38O2 ((R)-3,4-Dihydro-2-methyl-2-(4,8,12-trimethyl-3,7,11-tridecatrienyl)-2H-1-be...)			0.179365632624608
SLC36A1	C25H50O2 (C25:0)			-0.0113419309864064
SLC36A1	C14H17N5O8 (Succinyladenosine)			-0.0488428449310441
SLC36A1	C21H37NO5 (3-Hydroxy-5, 8-tetradecadiencarnitine)			0.00873475078424538
SLC36A1	C20H16O8 (5,6-Dimethoxysterigmatocystin)			-0.0799407459044964
SLC36A1	C17H20O10 (Eleutheroside B1)			-0.0980237870545746
SLC36A1	C22H24O6 (Glicoisoflavanone)			0.0429104217497386
SLC36A1	C19H25BN4O4 (Bortezomib)			0.0513245033112583
SLC36A1	C20H32O7 (20-Trihydroxy-leukotriene-B4)			0.09714368869269
SLC36A1	C23H44O4 (MG(0:0/20:1(11Z)/0:0))			0.0428755663994423
SLC36A1	C15H13O10S ((-)-Epigallocatechin sulfate)			0.0473997908678982
SLC36A1	C13H24NO10P (Phosphatidylserine)			0.0404984315092367
SLC36A1	C21H39NO5 (3-Hydroxy-cis-5-tetradecenoylcarnitine)			-0.0656187968261659
SLC36A1	C18H14N2O6S (Lithol Rubine)			-0.0485360752875567
SLC36A1	C21H22O7 (Edultin)			-0.212227256883932
SLC36A1	C22H26O6 (Porson)			0.11635761589404
SLC36A1	C21H38O6 (Glycerol trihexanoate)			0.0577936563262461
SLC36A1	C26H42O2 (1-Phenyl-1,3-eicosanedione)			0.102812826768909
SLC36A1	C20H21NO7 (Dihydroxycitracridone I)			0.114228053527451
SLC36A1	C17H17ClN6O3 (Eszopiclone)			0.0849599163471593
SLC36A1	C20H20O8 (5-Hydroxy-3,3',4',7,8-pentamethoxyflavone)			0.0664656674799582
SLC36A1	C23H20N2O2S (Sulfinpyrazone sulfide)			-0.0368282273061335
SLC36A1	C18H28O9 (beta-D-Glucopyranosyl-11-hydroxyjasmonic acid)			0.0652631578947369
SLC36A1	C19H32O8 (5a,6a-Epoxy-7E-megastigmene-3a,9e-diol 3-glucoside)			-0.104433600557686
SLC36A1	C26H44O2 (3-Hydroxy-1-phenyl-1-eicosanone)			0.0919832694318578
SLC36A1	C15H18O12 (Dimethyl 2-galloylgalactarate)			-0.166340188218892
SLC36A1	C23H34O5 (15-deoxy-delta12,14-Prostaglandin J2-2-glycerol ester)			0.113527361449983
SLC36A1	C20H24O8 (Marmesin rhamnoside)			0.0355907981875218
SLC36A1	C22H32O6 (Dihydrofukinolide)			0.0794337389923461
SLC36A1	C22H32O6 (Dihydrofukinolide.2)			0.0804182642035553
SLC36A1	C19H37O6P (CPA(16:0/0:0))			0.0342906936214709
SLC36A1	C23H36O5 (20, 22-Dihydrodigoxigenin)			0.098494334693602
SLC36A1	C16H27NO10 (6'-Apiosyllotaustralin)			0.110892296967585
SLC36A1	C22H18O7 (1-Hydroxypyrene glucuronide)			-0.0563785782316162
SLC36A1	C19H22O9 (6-Hydroxymusizin 8-O-b-D-glucopyranoside)			-0.0213088369718075
SLC36A1	C20H26O8 (Gibberellin A39)			0.0857129412914186
SLC36A1	C24H26O5 (1,3,8-Trihydroxy-4-methyl-2,7-diprenylxanthone)			-0.0245347238319017
SLC36A1	C25H30O4 ((R)-2',4',7-Trihydroxy-3',8-diprenylisoflavan)			0.0213210177762287
SLC36A1	C22H34O6 ((3b,6b,8b,12a)-8,12-Epoxy-7(11)-eremophilene-6-angeloyloxy-8,12-dimethoxy-3-ol)			0.0318647612408505
SLC36A1	C23H38O5 (11-Hydroxyeicosatetraenoate glyceryl ester)			0.0323701638201464
SLC36A1	C27H38O2 (7,8-Dehydro-beta-micropteroxanthin)			0.00766817706517951
SLC36A1	C26H50O2 (C26:1)			-0.0600523353540968
SLC36A1	C8H12N2O4Pt (Oxaliplatin)			-0.0703697733091957
SLC36A1	C22H20O7 (6,8-Di-O-methylaverufin)			0.132236085949933
SLC36A1	C19H24O9 (Aloesol 7-glucoside)			0.0532677355069351
SLC36A1	C20H28O8 (4,5-Dihydroniveusin A)			0.0729522481700941
SLC36A1	C17H32O10 (1-Hexanol arabinosylglucoside)			0.0614866342686137
SLC36A1	C21H32O7 (Isopetasoside)			-0.0282746847984464
SLC36A1	C25H42O2 (5-(14-Nonadecenyl)-1,3-benzenediol); C27H40O2 (d-Tocotrienol)			0.0588567445102823
SLC36A1	C26H52O2 (C26:0)			-0.033813175322412
SLC36A1	C12H19N3O8S2 (5-Taurinomethyl-2-thiouridine)			-0.216601792089479
SLC36A1	C22H23NO6 (Simulansamide)			0.0808469850121994
SLC36A1	C24H31NO4 (Drotaverine)			-0.0491252591285901
SLC36A1	C24H47NO3 (Behenoylglycine)			0.0193586784233939
SLC36A1	C18H22O10 (5-(3',4'-dihydroxyphenyl)-gamma-valerolactone-3'-O-glucuronide)			-0.131554548623214
SLC36A1	C22H22O7 (Dulxanthone E)			-0.00432903450679679
SLC36A1	C19H26O9 (Methyl 3,4-dihydroxy-5-prenylbenzoate 3-glucoside)			0.0308522401988965
SLC36A1	C20H30O8 (3'-Hydroxy-T2-triol)			0.0333879400487975
SLC36A1	C25H50O3 (2-Hydroxy-22-methyltetracosanoic acid)			0.0495383392764922
SLC36A1	C15H14INO4 (Monoiodothyronine)			-0.0637260369466713
SLC36A1	C20H16O9 (Theaflagallin)			-0.0291983269431858
SLC36A1	C19H28O9 (Corchoionoside B)			0.0688985709306379
SLC36A1	C20H32O8 (Cincassiol B)			0.0253014987800627
SLC36A1	C24H32O5 (Nevskin)			0.0750505402579296
SLC36A1	C23H44O5 (3-(Acetyloxy)-2-hydroxypropyl octadecanoate)			0.0149320450784695
SLC36A1	C21H23NO7 (Margrapine A)			0.10653547101387
SLC36A1	C20H18O9 (5-Hydroxy-3,3',7,8-tetramethoxy-4',5'-methylenedioxyflavone)			0.0356988497734402
SLC36A1	C17H22O11 (4-Hydroxy-5-(3',4'-dihydroxyphenyl)-valeric acid-O-glucuronide)			0.0809480655280586
SLC36A1	C22H26O7 (Clusin)			-0.0270407807598466
SLC36A1	C19H30O9 (Methyl 7-epi-12-hydroxyjasmonate glucoside)			0.0371279514882953
SLC36A1	C20H34O8 (Acetyl tributyl citrate)			0.0835134193098641
SLC36A1	C18H34N4O6 (Merodesmosine)			0.0391251307075636
SLC36A1	C26H42O3 (Oryzarol)			0.108654583478564
SLC36A1	C20H20O9 (Cassiaside)			0.00415475775531544
SLC36A1	C19H32O9 (Pisumionoside)			0.0228197978389683
SLC36A1	C21H31N3O5 (Lisinopril)			0.106673149767512
SLC36A1	C23H21NO6 (8-Carboxymethyldihydrochelerythrine)			0.174872777971419
SLC36A1	C16H24O10S (4-Methoxybenzenepropanol 1-(2-sulfoglucoside))			0.0790241190520682
SLC36A1	C24H24O6 (9-Hydroxycalabaxanthone)			0.144667131404671
SLC36A1	C28H40O2 (C28:8)			0.104269871270405
SLC36A1	C27H52O2 (10,12-Heptacosanedione)			-0.00543918215335006
SLC36A1	C20H26O9 (Butyl 3-O-caffeoylquinate)			0.0910108051585919
SLC36A1	C27H38O3 (5,8-Epoxy-5,8-dihydro-10'-apo-b,y-carotene-3,10'-diol)			0.0242924575570479
SLC36A1	C27H54O2 (C27:0)			0.0399198326943186
SLC36A1	C20H29NO8 (O-Desmethylvenlafaxine glucuronide)			0.0070843622941242
SLC36A1	C23H41NO5 (3-Hydroxyhexadecadienoylcarnitine)			0.0208174123843837
SLC36A1	C23H24O7 (Garcimangosone C)			0.0786301847333566
SLC36A1	C22H24N2O6 (Dicaffeoylputrescine)			0.000148135367841959
SLC36A1	C17H32O11 (Isopentyl gentiobioside); C18H28N4O7 (Deoxypyridinoline)			-0.0760005472306899
SLC36A1	C21H32O8 (5-(2,3-Dihydroxy-3-methylbutyl)-4-(3,4-epoxy-4-methylpentanoyl)-3,4-dihydro...)			0.0516660857441617
SLC36A1	C25H48O4 (MG(0:0/22:1(13Z)/0:0))			0.0166120599512025
SLC36A1	C23H43NO5 (3-Hydroxy-9-hexadecenoylcarnitine)			-0.0810805865115213
SLC36A1	C24H47NO4 (Heptadecanoyl carnitine)			0.0848519386998742
SLC36A1	C15H26O13 (beta-D-Xylopyranosyl-(1->5)-alpha-L-arabinofuranosyl-(1->3)-L-arabinose)			0.0648274660160335
SLC36A1	C19H26O10 (Ptelatoside A)			-0.0329069648893162
SLC36A1	C21H34O8 ((4R,5S,7R,11x)-11,12-Dihydroxy-1(10)-spirovetiven-2-one 12-glucoside)			0.054607877309167
SLC36A1	C22H38O7 (Ascorbyl palmitate)			0.0797804112931335
SLC36A1	C27H42O3 (Smilagenone)			0.0166364731931687
SLC36A1	C28H46O2 ((22Alpha)-hydroxy-campest-4-en-3-one)			-0.0497577986735974
SLC36A1	C20H32O9 (Ethyl 7-epi-12-hydroxyjasmonate glucoside)			0.0540275828055127
SLC36A1	C24H32O6 (Desonide)			0.12736330373245
SLC36A1	C22H26O8 (Lirioresinol A)			0.0735203903799233
SLC36A1	C23H30O7 (Asteltoxin)			0.0649652012593496
SLC36A1	C21H39O6P (CPA(18:1(11Z)/0:0))			0.0674869292436389
SLC36A1	C22H28O8 (Castaneiolide)			0.00516556291390729
SLC36A1	C16H24N10O4 (Aminophylline)			-0.0981003834088533
SLC36A1	C21H41O6P (CPA(18:0/0:0))			-0.125458347856396
SLC36A1	C20H22O10 (Rumexoside)			0.0560683653436648
SLC36A1	C28H54O2 (C28:1)			0.0972987103520391
SLC36A1	C21H29NO8 (Neopetasitenine)			0.0188741721854305
SLC36A1	C19H38NO7P (LysoPE(0:0/14:1(9Z)))			0.110233530846985
SLC36A1	C19H24N2O9 (6-Hydroxymelatonin glucuronide)			0.0711641686998954
SLC36A1	C21H28O9 (Taraxinic acid glucosyl ester)			0.0674660160334611
SLC36A1	C25H32N2O4 (Alvimopan)			0.0911014290693622
SLC36A1	C13H22N4O8S2 (Cysteineglutathione disulfide)			0.00954339491111886
SLC36A1	C22H34O8 (Cinnzeylanine)			0.0709097246427327
SLC36A1	C23H38O7 (Prostaglandin PGE2 1-glyceryl ester)			-0.0830568142209829
SLC36A1	C28H42O3 (13'-Hydroxy-gamma-tocotrienol)			0.16887765772046
SLC36A1	C25H33NO5 (Dihydroxyacidissiminol)			0.105709398492022
SLC36A1	C25H32O6 (Austalide L)			0.018741738185558
SLC36A1	C24H44O6 (Sorbitan oleate)			0.0880585569884978
SLC36A1	C25H48O5 (3-(Acetyloxy)-2-hydroxypropyl icosanoate)			0.0665546646126222
SLC36A1	C20H30O10 (Phenethyl rutinoside)			0.012701289647961
SLC36A1	C24H30O7 (Mammea E/BB)			0.155106308818404
SLC36A1	C26H38O5 (2-(2-Methylbutanoyl)-9-(3-methyl-2E-pentenoyl)-2b,9a-dihydroxy-4Z,10(14)-op...)			0.104017169760557
SLC36A1	C24H46O6 (Sorbitan stearate)			0.0656013691206453
SLC36A1	C15H22N5O8P (Ribosylzeatin phosphate)			0.0435936246023384
SLC36A1	C22H25NO8 (Oxynarcotine)			0.00598466886081515
SLC36A1	C18H24O8S2 (17-Beta-Estradiol-3,17-beta-sulfate)			-0.150104566050889
SLC36A1	C23H28O8 ((2S,4S,6S)-2-[2-(4-Hydroxy-3-meyhoxyphenyl)ethyl]tetrahydro-6-(4,5-dihydrox...)			0.0765005228302544
SLC36A1	C24H32O7 (Melleolide B)			0.0109323901467366
SLC36A1	C21H36O9 (Glucosyl (2E,6E,10x)-10,11-dihydroxy-2,6-farnesadienoate)			0.109850121993726
SLC36A1	C25H36O6 (Erinacine E)			0.0965911467410248
SLC36A1	C30H40O2 (beta-Citraurin)			0.0250296488581908
SLC36A1	C21H23NO9 (Tolmetin glucuronide)			-0.07564676450034
SLC36A1	C22H42O6S (Butyl oleate sulfate)			0.0427431160683165
SLC36A1	C22H42O8 (Polysorbate 60)			-0.00327118317668383
SLC36A1	C18H16N2O7S2 (C.I. Food Red 1)			0.00832345765074939
SLC36A1	C25H24O7 (Albanin B)			0.145116765423493
SLC36A1	C27H32O5 (Kanzonol I)			0.0044196584175671
SLC36A1	C25H40O6 (simvastatin hydroxy acid)			0.0777066533752546
SLC36A1	C26H44O5 (Varanic acid)			0.0648624344065719
SLC36A1	C21H44NO6P (PE(P-16:0e/0:0))			0.000362495643081213
SLC36A1	C24H26N2O6 (Suxibuzone)			-0.124398745207389
SLC36A1	C26H46O5 (27-Nor-5b-cholestane-3a,7a,12a,24,25-pentol)			0.0684507989732636
SLC36A1	C30H46O2 (Momordicinin)			-0.124278710837956
SLC36A1	C29H58O2 (C29:0)			-0.000759847298577579
SLC36A1	C22H32O9 (3'-Hydroxy-HT2 toxin)			0.0337608922969676
SLC36A1	C28H40O4 (13'-Carboxy-gamma-tocotrienol)			0.225699046444009
SLC36A1	C26H48O5 (Momordol)			0.11426813721522
SLC36A1	C27H52O4 (MG(0:0/24:1(15Z)/0:0))			0.0469327291739282
SLC36A1	C20H27NO10 (Mandelonitrile rutinoside)			0.120027884280237
SLC36A1	C25H47NO5 (3-Hydroxy-11Z-octadecenoylcarnitine)			0.0803175336254296
SLC36A1	C27H54O4 (MG(0:0/24:0/0:0))			0.154259727064993
SLC36A1	C23H29N3O2S2 (Thiothixene)			0.0862669919832695
SLC36A1	C20H29ClN2O5S (Tamsulosin hydrochloride)			-0.0297734661672004
SLC36A1	C21H32O10 (Cynaroside A)			0.00566399442314395
SLC36A1	C25H32O7 (Austalide J)			0.106141605212314
SLC36A1	C24H44O7 (Stearyl citrate)			0.0722796028926755
SLC36A1	C19H27NO11 (Lucuminamide)			-0.0198867720986357
SLC36A1	C27H42O5 (Cepagenin)			0.24895281365713
SLC36A1	C31H42O2 (3-Hydroxysintaxanthin)			0.118968488965829
SLC36A1	C28H46O4 (13'-Carboxy-gamma-tocopherol)			0.0701533635413036
SLC36A1	C29H50O3 (13'-Hydroxy-alpha-tocopherol)			-0.0672220285813872
SLC36A1	C21H36O10 (Acuminoside)			0.145284071104915
SLC36A1	C21H36O10 (Acuminoside.2)			0.155367723945626
SLC36A1	C26H40O6 ((ent-2b,4S,9a)-2,4,9-Trihydroxy-10(14)-oplopen-3-one 2-(2-methylbutanoate) ...)			-0.0164273265946323
SLC36A1	C27H44O5 (Porrigenin A)			0.0285953293830603
SLC36A1	C29H52O3 ((3beta,5alpha,6beta,24R)-Stigmastane-3,5,6-triol)			-0.133961427293034
SLC36A1	C24H31ClO6 (Arnamiol)			0.00445451376786337
SLC36A1	C30H58O2 (C30:1)			0.104733356570234
SLC36A1	C21H42NO7P (LysoPE(0:0/16:1(9Z)))			0.127657720460091
SLC36A1	C28H20O6 (Viniferifuran)			0.12588706866504
SLC36A1	C30H60O2 (C30:0)			0.0251481352387592
SLC36A1	C25H27NO5S (Endoxifen sulfate)			-0.00587138887364189
SLC36A1	C21H44NO7P (LysoPE(0:0/16:0))			0.123851516207738
SLC36A1	C26H46O6 (27-Norcholestanehexol)			0.0342018422811582
SLC36A1	C18H24N4O8S (5-S-Glutathionyl-aminochrome reduced)			-0.0805646566747996
SLC36A1	C27H36O6 (Lucidenolactone)			0.118442069050297
SLC36A1	C24H40O6S (Sulfolithocholic acid)			0.0732816950869005
SLC36A1	C20H26O12 (2'-(E)-Feruloyl-3-(arabinosylxylose))			0.0838166608574416
SLC36A1	C24H30N2O7 (2-Hydroxy-desipramine glucuronide)			-0.0171174625304984
SLC36A1	C23H38O9 ([6]-Gingerdiol 4'-O-beta-D-glucopyranoside)			0.262945506226578
SLC36A1	C27H38O6 (Lucidenic acid A)			0.205676552242474
SLC36A1	C23H25NO9 (Narceinone)			0.0946097025180758
SLC36A1	C27H40O6 (2,3-Secoporrigenin)			0.0801882188915999
SLC36A1	C32H44O2 (all-trans-Carophyll yellow)			0.0324050191704427
SLC36A1	C30H52O3 ((3beta,11alpha,13beta)-3,11,13-Oleananetriol)			-0.0298675496688742
SLC36A1	C22H21O11 (Cyanidin 3-O-(6''-acetyl-arabinoside))			-0.131408156151969
SLC36A1	C19H27NO12 (4-(2-Nitroethyl)phenyl primeveroside)			-0.0199198500521599
SLC36A1	C21H27N5O5S (3-cis-Hydroxyglipizide)			-0.153790787366541
SLC36A1	C21H18O12 (Kaempferol 3-glucuronide)			-0.0495226974677821
SLC36A1	C25H31ClO6 (6-O-Methylarmillaridin)			0.0347054722899965
SLC36A1	C24H30O9 (13-Hydroxy-5'-O-methylmelledonal)			0.0249111188567445
SLC36A1	C22H38O10 (Neryl rhamnosyl-glucoside)			0.00796794696401866
SLC36A1	C29H50O4 (6-Deoxohomodolichosterone)			-0.154806552805856
SLC36A1	C23H29NO9 (Dihydroisomorphine-3-glucuronide)			-0.08042544551817
SLC36A1	C28H32O6 (Dulciol B)			0.083663297316138
SLC36A1	C23H27ClO8 (Melledonal B)			0.161582432903451
SLC36A1	C31H62O2 (C31:0)			0.0136423841059603
SLC36A1	C26H29NO5S (4-Hydroxytamoxifen sulfate)			0.0661136284419659
SLC36A1	C28H41N3O3 (Tiropramide)			-0.103771348902056
SLC36A1	C25H40O8 (3,17-Androstanediol glucuronide)			0.0372638550017428
SLC36A1	C27H34O7 (Lucidenic acid D1)			0.124600906239108
SLC36A1	C26H38N4O4 (Ceanothine C)			-0.121711397699547
SLC36A1	C21H28O12 (b-D-fructosyl-a-D-(6-O-(E))-feruloylglucoside)			-0.0889299407459045
SLC36A1	C18H32O14 (alpha-L-Rhamnopyranosyl-(1->3)-alpha-D-galactopyranosyl-(1->3)-L-fucose)			-0.102718717323109
SLC36A1	C25H32N2O7 (2-Hydroxy-imipramine glucuronide)			0.0971000348553503
SLC36A1	C24H40O7S (Chenodeoxycholic acid sulfate)			0.0630742418961311
SLC36A1	C28H40O6 (Ixocarpanolide)			0.116559776925758
SLC36A1	C17H30O15 (D-Galactopyranosyl-(1->3)-D-galactopyranosyl-(1->3)-L-arabinose)			0.03299058905542
SLC36A1	C26H34O8 (Austalide B)			0.0537260369466713
SLC36A1	C27H41NO6 (Hydrocortamate)			0.134600906239108
SLC36A1	C21H32O12 (Kanokoside A)			0.0959707215057512
SLC36A1	C30H52O4 (Panaxatriol)			0.116458696409899
SLC36A1	C23H44NO7P (LysoPE(0:0/18:2(9Z,12Z)))			0.0172812826768909
SLC36A1	C21H18O13 (Quercetin 3-O-glucuronide)			-0.177026992878242
SLC36A1	C25H34O7S (Eremopetasitenin C2)			0.0702440486616236
SLC36A1	C32H62O2 (C32:1)			0.074121774349667
SLC36A1	C27H33N3O5 (Fumitremorgin B)			-0.0165406208963298
SLC36A1	C23H46NO7P (LysoPE(0:0/18:1(11Z)))			0.0288497734402231
SLC36A1	C24H31ClO8 (Melleolide D)			0.121422098292088
SLC36A1	C31H46O4 (Adlupone)			0.00369118159637504
SLC36A1	C30H61NO3 (Cer(d18:0/12:0))			-0.0744042328489457
SLC36A1	C20H20O14 (Hamamelitannin)			-0.137828511676542
SLC36A1	C25H24O10 (Silidianin)			0.0337017263029898
SLC36A1	C22H28O12 (7-Methyl-1,4,5-naphthalenetriol 4-[xylosyl-(1->6)-glucoside])			0.00732659463227606
SLC36A1	C26H28O9 (Dukunolide E)			0.0766975223924327
SLC36A1	C26H44O8 (Goshonoside F1)			0.0504426629487626
SLC36A1	C25H32ClN5O3 (hydroxynefazodone)			0.0505332868595329
SLC36A1	C18H34N2O13 (Glucosylgalactosyl hydroxylysine)			0.105298013245033
SLC36A1	C26H32O9 (Terretonin)			0.0708557605923592
SLC36A1	C24H40O10 (alpha-Ionol O-[arabinosyl-(1->6)-glucoside])			0.113600557685605
SLC36A1	C22H34O12 (Cymorcin diglucoside)			0.0772726361734662
SLC36A1	C26H34O9 (Austalide F)			0.0400784943857255
SLC36A1	C25H32O10 (Isolariciresinol 9'-O-alpha-L-arabinofuranoside)			0.0818334627339651
SLC36A1	C33H64O2 (10,12-Tritriacontanedione)			-0.0104600906239108
SLC36A1	C25H34O10 (Gibberellin A20 13-glucoside)			0.0328041415163435
SLC36A1	C26H38O9 (7,11-Bisdeacetylvaltrate 7-(3-methylpentanoate) 11-(3-hydroxy-3-methylbutan...)			-0.00494597420704078
SLC36A1	C33H66O2 (18-Hydroxy-16-tritriacontanone)			0.0661554548623214
SLC36A1	C16H12AlN4O9S2 (C.I. Pigment Yellow 100)			0.00829557337051237
SLC36A1	C24H32O11 ((7R*,8R*)-3-Methoxy-3',4,7,9,9'-pentahydroxy-8,4'-oxyneolignan 4-xyloside)			-0.0625236363257072
SLC36A1	C26H27NO9 (Idarubicin)			0.101199200417024
SLC36A1	C22H23ClO11 (Peonidin-3-galactoside)			-0.0521819449285465
SLC36A1	C25H42NO7P (LysoPE(0:0/20:5(5Z,8Z,11Z,14Z,17Z)))			-0.0613767863367027
SLC36A1	C30H45NO5 (Hydroxybuprenorphine)			-0.00268386665017252
SLC36A1	C30H44O6 (Ganoderic acid beta)			0.149203685259455
SLC36A1	C25H44NO7P (LysoPE(0:0/20:4(5Z,8Z,11Z,14Z)))			0.0613140467061694
SLC36A1	C24H27ClN4O6 (Clozapine glucuronide)			0.140136424317423
SLC36A1	C24H38O11 (Eriojaposide A)			0.0696776487257573
SLC36A1	C25H46NO7P (LysoPE(0:0/20:3(11Z,14Z,17Z)))			-0.0779679330777275
SLC36A1	C24H40O11 ((3S,7E,9R)-4,7-Megastigmadiene-3,9-diol 9-[apiosyl-(1->6)-glucoside])			0.0970582084349948
SLC36A1	C25H48NO7P (LysoPE(0:0/20:2(11Z,14Z)))			-0.0216556291390729
SLC36A1	C26H34O10 (Isolimonic acid)			-0.00106657371906588
SLC36A1	C27H38O9 (11-Hydroxyprogesterone 11-glucuronide)			0.037187173231091
SLC36A1	C25H43O7P (PA(20:4(5Z,8Z,11Z,14Z)e/2:0)); C27H42N2O5S (Ixabepilone)			0.0996305332868596
SLC36A1	C30H50O6 (Theasapogenol A)			0.0930848607266327
SLC36A1	C30H50O6 (Theasapogenol A.2)			0.107462717781128
SLC36A1	C25H50NO7P (LysoPE(0:0/20:1(11Z)))			0.0340432206343674
SLC36A1	C28H28O9 (4,7-Didehydroneophysalin B)			-0.0578337903745343
SLC36A1	C26H36O10 (Acetyl-T2 Toxin)			0.0388358651410614
SLC36A1	C30H52O6 (Fasciculol C)			-0.0299669135299116
SLC36A1	C33H64O3 (4-Hydroxy-16,18-tritriacontanedione)			0.041084001394214
SLC36A1	C20H31NO14 (Dide-O-methyl-4-O-alpha-D-glucopyranosylsimmondsin)			0.120055873175257
SLC36A1	C33H39N3O2 (2-[4,6-Bis(2,4-dimethylphenyl)-1,3,5-triazin-2-yl]-5-(octyloxy)phenol)			0.0292018124782154
SLC36A1	C28H30O9 (Physalin B)			0.0257964447542698
SLC36A1	C29H32N7O2 (CGP72383); C30H38O7 (Physagulin A)			0.0286633222929024
SLC36A1	C32H62O4 (Propylene glycol mono- and diesters of fats and fatty acids)			0.0777640970408948
SLC36A1	C28H32O9 (Physalin M)			-0.00263506677855344
SLC36A1	C26H42O10 (Capsianoside V)			0.0703799846462315
SLC36A1	C27H34BrNO4 (Phenylacetic acid-N-isopropylnortropine-ester methobromide)			0.00680204531912574
SLC36A1	C24H38O12 (6S,9R-Dihydroxy-4,7E-megastigmadien-3-one 9-[apiosyl-(1->6)-glucoside])			0.106685256186825
SLC36A1	C27H41N3O7 (Vignatic acid B)			0.137474849664438
SLC36A1	C23H20O14 (3',4',5-Trihydroxy-3-methoxy-6,7-methylenedioxyflavone 4'-glucuronide)			-0.0599546880446149
SLC36A1	C30H32O8 (Divanillyltetrahydrofuran ferulate)			0.0612653026013675
SLC36A1	C31H52O6 (Cyclopassifloic acid B)			0.0178006584187416
SLC36A1	C26H34O11 (Isolariciresinol 9-O-beta-D-glucoside)			0.0571018273804917
SLC36A1	C28H39ClO7 (4-Deoxyphysalolactone)			0.147368421052632
SLC36A1	C25H32O12 (Ligustroside)			0.0185500335918802
SLC36A1	C27H44NO7P (LysoPE(0:0/22:6(4Z,7Z,10Z,13Z,16Z,19Z)))			-0.0339769954688045
SLC36A1	C24H30O13 (Demethyloleuropein)			0.0381735796444754
SLC36A1	C25H34O12 (Phaseolus e)			0.106631416227796
SLC36A1	C24H40N5O8 (Desmosine)			-0.0322342279539909
SLC36A1	C32H49NO5 (Daphniphylline)			0.049447585785646
SLC36A1	C25H36O12 (16,17-Dihydro-16a,17-dihydroxygibberellin A4 17-glucoside)			0.0419309864064134
SLC36A1	C26H40O11 (ent-6R,16bOH,17-Trihydroxy-7-oxo-6,7-seco-19,6-kauranolide 6-O-glucoside)			0.0842697804112932
SLC36A1	C27H48NO7P (LysoPE(0:0/22:4(7Z,10Z,13Z,16Z)))			0.0875636110142907
SLC36A1	C27H34O11 (Myricatomentoside II)			-0.14027884280237
SLC36A1	C33H34N4O3 (Pyrophaeophorbide a)			0.0387261044373269
SLC36A1	C29H42O9 (Corchoroside A)			0.0550365981178111
SLC36A1	C30H46O8 (Ganoderic acid L)			-0.112851167654235
SLC36A1	C34H65NO3 (N-[(4E,8E)-1,3-dihydroxyoctadeca-4,8-dien-2-yl]hexadecanamide)			0.0131195538515162
SLC36A1	C29H44O9 (Corchorosol A)			0.110205646566748
SLC36A1	C27H56NO7P (LysoPE(0:0/22:0))			0.0811033838536682
SLC36A1	C24H26O14 (Limocitrol 3-glucoside)			-0.099928807761254
SLC36A1	C27H40O11 (Tetrahydroaldosterone-3-glucuronide)			0.115238859566844
SLC36A1	C30H22O10 (Yuccaol C)			-0.169186274996818
SLC36A1	C27H26O12 (Resveratrol 4'-(6-galloylglucoside))			-0.124590666766775
SLC36A1	C26H40O12 (Cinncassiol A 19-glucoside)			0.0336040432206344
SLC36A1	C30H39ClO7 (Physagulin B)			0.135298013245033
SLC36A1	C26H42O12 (Canavalioside)			0.0939212269083304
SLC36A1	C35H62O4 (Diepomuricanin A)			0.0228058556988498
SLC36A1	C24H24N2O13 (Neobetanin)			-0.147584524224468
SLC36A1	C28H22O12 (BL II)			-0.080644823980481
SLC36A1	C29H26O11 (Formononetin 7-(2-p-hydroxybenzoylglucoside))			0.0465703146921493
SLC36A1	C29H42O10 (Desglucocheirotoxin)			0.000425235644158095
SLC36A1	C27H36O12 (Prupaside)			-0.035590891227617
SLC36A1	C29H44O10 (Bipindogulomethyloside)			0.137191017404662
SLC36A1	C31H52O8 (Cyclopassifloic acid E)			-0.0101376874674903
SLC36A1	C30H39N3O7 (Vignatic acid A)			0.0137364935517602
SLC36A1	C29H48NO7P (LysoPE(0:0/24:6(6Z,9Z,12Z,15Z,18Z,21Z)))			0.00127570804410797
SLC36A1	C25H30O14 (Lippioside II)			-0.182570900263261
SLC36A1	C26H34O13 (Marmesin rutinoside)			0.00223422795399094
SLC36A1	C26H38O13 (Glaucarubol 15-O-beta-D-glucopyranoside)			-0.0634715928895086
SLC36A1	C26H42O13 (19-Hydroxycinnzeylanol 19-glucoside)			0.106430812129662
SLC36A1	C29H60NO7P (LysoPE(0:0/24:0))			-0.0570303241547578
SLC36A1	C29H42O11 (Canescein)			0.0452039431892322
SLC36A1	C28H40O12 (Musabalbisiane C)			0.120986406413384
SLC36A1	C28H40O12 (Musabalbisiane C.2)			0.125169048448937
SLC36A1	C34H38N2O6 (Pipercyclobutanamide A)			0.163820146392471
SLC36A1	C30H36O11 (5alpha-Ethoxy-6beta-hydroxy-5,6-dihydrophysalin B)			0.0344946274787753
SLC36A1	C21H18O17S (Gossypetin 8-glucuronide 3-sulfate)			-0.0960648309515511
SLC36A1	C30H42O9S (Withaperuvin H)			-0.0274224707410968
SLC36A1	C33H54O8 (Asparagoside A)			0.0401081564348437
SLC36A1	C35H62O6 (Squamocin K)			0.00987452073893343
SLC36A1	C40H52O3 (beta-Doradecin)			-0.0188951018605003
SLC36A1	C28H38O13 ((7'R)-(+)-Lyoniresinol 9'-glucoside)			0.120601359882723
SLC36A1	C30H48O11 (Cholic acid glucuronide)			0.0889213043929445
SLC36A1	C33H60O8 (Antibiotic X 14889A)			0.15364586964099
SLC36A1	C38H66O4 (Erythrinasinate A)			0.0404078075984664
SLC36A1	C36H38N4O4 (Dimethylprotoporphyrin IX dimethyl ester)			0.13336702683862
SLC36A1	C34H56O8 (Tuberoside)			-0.0761659114674103
SLC36A1	C30H26O13 (Epicatechin-(4beta->8)-gallocatechin)			0.0615022655977693
SLC36A1	C33H57NO8 (Jurubine)			0.0104914604391774
SLC36A1	C29H36N6O6S (Tetragastrin)			0.0852283025444406
SLC36A1	C35H54N2O6 (3'-N-Acetyl-4'-O-(9-octadecenoyl)fusarochromanone)			0.118628545336874
SLC36A1	C29H38N4O10 (Lymecycline)			-0.0276769150199783
SLC36A1	C29H41N5O9 (Neocasomorphin (1-5))			0.0284524224468456
SLC36A1	C30H53NO11 (Benzonatate)			0.0476438198360409
SLC36A1	C31H40O12 (6-Hydroxysandoricin)			0.0178773247449743
SLC36A1	C35H56O8 (3-Epipapyriferic acid)			-0.0263750665520025
SLC36A1	C36H60O7 (Hebevinoside IV)			-0.0613976995468805
SLC36A1	C33H43N5O6 (Amphibine H)			0.0457459842210249
SLC36A1	C26H43N11O6 (Dynorphin B (6-9))			0.0715355651855839
SLC36A1	C38H22O8 (4',4''-Dihydroxyanigorootin)			-0.0927747284110745
SLC36A1	C35H34N4O6 (Phaeophorbide b)			-0.0559393516904845
SLC36A1	C35H62O8 (Annonisin)			-0.0123318229348205
SLC36A1	C36H41N3O6 (Lercanidipine)			0.0642924924124437
SLC36A1	C35H64O8 (Annomuricin A)			0.0555489717671663
SLC36A1	C31H52O12 (Goshonoside F6)			0.125311955385152
SLC36A1	C32H51N5O7 (Neuromedin N)			0.140620547769788
SLC36A1	C34H68NO6P (C16 CErP)			-0.0615371209480655
SLC36A1	C37H34N2O7 (Simulanoquinoline)			0.0169989543394911
SLC36A1	C29H45N7O6S (Glycylalanylprolylmethionylphenylalanylvalinamide)			0.153896962266495
SLC36A1	C34H70NO6P (C16DH CerP)			-0.200374869619168
SLC36A1	C40H77NO3 (Cer(d18:1/22:1(13Z)))			0.0198257405243544
SLC36A1	C15H22N5O16P3 (ADP-ribose 1""""-2"""" cyclic phosphate)			-0.0872046009062391
SLC36A1	C36H62O8 ((20R)-Ginsenoside Rh2)			0.0431334959916347
SLC36A1	C30H45N3O9S (Leukotriene C5)			-0.0238358936108176
SLC36A1	C38H44N2O6 (Neferine)			0.00451725733466304
SLC36A1	C37H68O7 (Rollinecin A)			0.107134983561372
SLC36A1	C42H72O3 (Faradiol laurate)			-0.0235378795867298
SLC36A1	C28H33O16 (Petunidin 3-rutinoside)			-0.15528970535877
SLC36A1	C33H54O11 (Ponasteroside A)			0.143279888462879
SLC36A1	C30H58O13 (Sucrose monostearate)			0.0853224119902405
SLC36A1	C30H33O15 (Pyranocyanin A)			0.0588725833199554
SLC36A1	C23H39NO19 (3'-Sialyllactose)			-0.050850470547229
SLC36A1	C41H81NO3 (Cer(d18:1/23:0))			0.0643657447992347
SLC36A1	C27H42O17 (Kanokoside C)			0.0123667106136113
SLC36A1	C36H62O9 (Sanchinoside B1)			0.0744092018124782
SLC36A1	C32H50O13 (Steviobioside)			-0.0758208434994772
SLC36A1	C39H51NO7 (Janthitrem F)			0.164782154060648
SLC36A1	C35H67O8P (Glycerol 1-(9Z-octadecenoate) 2-tetradecanoate 3-phosphate)			-0.00818055071453468
SLC36A1	C32H42O14 (Ichangin 4-glucoside)			0.0212791913558731
SLC36A1	C21H27N7O14P2 (Fenugreekine)			-0.270672708260718
SLC36A1	C36H56O11 (Medicagenic acid 3-O-beta-D-glucoside)			0.0773858487277797
SLC36A1	C40H56O8 (3-O-trans-Feruloyleuscaphic acid)			0.0792872771761169
SLC36A1	C37H62O10 (Notoginsenoside T2)			0.26869640989892
SLC36A1	C39H41NO9 (Neoacrimarine B)			-0.0320006971070059
SLC36A1	C32H44O15 (Myricanol 5-[arabinosyl-(1->6)-glucoside])			0.0402892994074591
SLC36A1	C35H42N4O10 (Hv-NCC-1)			-0.0300592540955037
SLC36A1	C36H53N7O6 (Telaprevir)			0.280087138375741
SLC36A1	C34H66NO10P (PS(14:0/14:0))			0.256476124085047
SLC36A1	C37H62O11 (Cyclopassifloside II)			0.120278947611537
SLC36A1	C37H36N2O11 (Citbismine C)			-0.00164168699895434
SLC36A1	C38H71NO9 (AS 1-1)			-0.152626483641121
SLC36A1	C32H46O16 (Secoisolariciresinol 9,9'-diglucoside)			-0.063018473335657
SLC36A1	C34H59NO13 (Fumonisin B4)			0.127541177311412
SLC36A1	C29H48N12O8 (Opiorphin)			0.0407981875217846
SLC36A1	C29H48N12O8 (Opiorphin.2)			0.0288742225065313
SLC36A1	C40H75NO8 (N-[(4E,8Z)-1,3-dihydroxyoctadeca-4,8-dien-2-yl]hexadecanamide 1-glucoside)			0.0196096200766818
SLC36A1	C37H38N4O10 (Pentacarboxylporphyrin I)			0.00460439177413733
SLC36A1	C35H54O14 (Corchorusoside A)			-0.11944231439526
SLC36A1	C37H62O12 (Cyclopassifloside I)			0.0891599860578599
SLC36A1	C36H46N6O5S2 (N-Desmethylritonavir)			-0.0300331649236513
SLC36A1	C36H52O14 (Scillipheosidin 3-[glucosyl-(1->2)-rhamnoside])			-0.0124329034506797
SLC36A1	C38H60O12 (Hovenidulcioside B2)			0.126172992482614
SLC36A1	C35H52O15 (Convalloside)			-0.00775531544092018
SLC36A1	C37H62O13 (Cyclopassifloside VII)			0.13893180457639
SLC36A1	C35H52N6O10 (Neocasomorphin)			0.172314395259672
SLC36A1	C38H71O10P (PG(16:1(9Z)/16:1(9Z)))			0.0106901359358662
SLC36A1	C39H32O14 (Kaempferol 3-(2'',4''-di-(Z)-p-coumaroylrhamnoside))			-0.1239353850392
SLC36A1	C38H60O13 (Alliospiroside C)			0.0679017079121645
SLC36A1	C48H56N2O4 (Bismurrayafoline E)			0.0881491808992681
SLC36A1	C39H64O12 (Torvonin A)			0.108950853956082
SLC36A1	C36H38O16 (Licorice glycoside A)			-0.0681651033991711
SLC36A1	C33H42O18 (Naringin 6''-rhamnoside)			-0.13285709057566
SLC36A1	C38H72NO10P (PS(14:0/18:1(9Z)))			0.0443185779017079
SLC36A1	C37H70O12S (1,2-Di-O-myristoyl-3-O-(6-sulfoquinovopyranosyl)glycerol)			-0.0729175834376405
SLC36A1	C45H42O10 (Licoagrone)			0.00597422265832294
SLC36A1	C40H71O10P (PG(16:1(9Z)/18:3(6Z,9Z,12Z)))			-0.0822272568839317
SLC36A1	C40H75O10P (PG(16:0/18:2(9Z,12Z)))			-0.0064168699895434
SLC36A1	C40H77O10P (PG(16:0/18:1(11Z)))			0.0305158591843848
SLC36A1	C40H70NO10P (PS(14:0/20:4(5Z,8Z,11Z,14Z)))			0.121017776228651
SLC36A1	C39H64O14 ((25S)-Spirostane-3b,5b,6a-triol 3-[4''-rhamnosylglucoside])			0.0861275705820844
SLC36A1	C40H72NO10P (PS(14:0/20:3(8Z,11Z,14Z)))			0.0427954363850253
SLC36A1	C48H54O8 (Marshdimerin)			0.0950943580371619
SLC36A1	C40H74NO10P (PS(16:0/18:2(9Z,12Z)))			0.0808574416172883
SLC36A1	C40H76NO10P (PS(16:0/18:1(9Z)))			0.0857615894039735
SLC36A1	C40H62O14 ((3b,5a,25R)-3-Hydroxyspirostan-6-one 3-[2-acetylarabinosyl-(1->6)-glucoside])			0.0346967886866537
SLC36A1	C41H66O13 (Pitheduloside A)			0.110237112440886
SLC36A1	C42H71O10P (PG(18:3(6Z,9Z,12Z)/18:3(6Z,9Z,12Z)))			-0.0831613802718718
SLC36A1	C40H66O14 (Torvoside E)			0.0162844196584176
SLC36A1	C20H27N10O17P3 (Guanosine triphosphate adenosine)			-0.0555106308818404
SLC36A1	C42H79O10P (PG(18:0/18:2(9Z,12Z)))			-0.0618473335657024
SLC36A1	C42H68NO10P (PS(14:1(9Z)/22:6(4Z,7Z,10Z,13Z,16Z,19Z)))			0.0124538166608574
SLC36A1	C29H49NO23 (3'-Sialyl-3-fucosyllactose)			-0.193033088300539
SLC36A1	C42H72NO10P (PS(16:1(9Z)/20:4(5Z,8Z,11Z,14Z)))			0.06748693
SLC36A1	C41H66O14 (Madlongiside D)			0.04674629
SLC36A1	C50H86O6 (TG(15:0/14:1(9Z)/18:4(6Z,9Z,12Z,15Z)))			-0.04461485
SLC36A1	C41H68O14 (Hoduloside VI)			0.08774494
SLC36A1	C50H88O6 (TG(14:0/15:0/18:4(6Z,9Z,12Z,15Z)))			-0.07023882
SLC36A1	C42H78NO10P (PS(18:0/18:2(9Z,12Z)))			0.08238411
SLC36A1	C20H27N10O18P3 (Diguanosine triphosphate)			-0.1860458
SLC36A1	C44H73O10P (PG(16:1(9Z)/22:6(4Z,7Z,10Z,13Z,16Z,19Z)))			-0.0550366
SLC36A1	C38H72O13P2 (PGP(16:1(9Z)/16:1(9Z)))			0.02997212
SLC36A1	C38H74O13P2 (PGP(16:0/16:1(9Z)))			-0.01172883
SLC36A1	C27H33N9O16P2 (6-Hydroxy flavin adenine dinucleotide)			-0.1458856
SLC36A1	C42H66O15 (Lucyoside J)			0.0632172
SLC36A1	C43H70O14 (Goyaglycoside g)			0.05891779
SLC36A1	C42H68O15 (Kudzusaponin SA1)			0.1111365
SLC36A1	C52H92O6 (TG(14:0/15:0/20:4(5Z,8Z,11Z,14Z)))			-0.02215408
SLC36A1	C31H52N2O23 (Sialyl-Lewis X)			-0.1799498
SLC36A1	C46H77O10P (PG(18:1(11Z)/22:6(4Z,7Z,10Z,13Z,16Z,19Z)))			-0.1081596
SLC36A1	C39H66O18 (Loquatifolin A)			-0.06788777
SLC36A1	C54H98O5 (TG(15:0/18:4(6Z,9Z,12Z,15Z)/o-18:0))			-0.09822238
SLC36A1	C41H64O17 (Digitoxigenin 3-[glucosyl-(1->6)-glucosyl-(1->4)-2,6-dideoxyribohexoside])			-0.02836877
SLC36A1	C44H68O15 (Lucyoside M)			0.09697813
SLC36A1	C43H66O16 (Talinumoside I)			0.0890921
SLC36A1	C54H94O6 (TG(14:0/15:0/22:5(4Z,7Z,10Z,13Z,16Z)))			0.01054551
SLC36A1	C40H62O19 (Sucrose acetate isobutyrate)			-0.05122177
SLC36A1	C55H90O6 (TG(14:0/18:3(6Z,9Z,12Z)/20:5(5Z,8Z,11Z,14Z,17Z)))			-0.1573928
SLC36A1	C42H76O13P2 (PGP(16:0/20:4(5Z,8Z,11Z,14Z)))			0.03842802
SLC36A1	C44H68O16 (Hovenidulcioside A1)			0.07364587
SLC36A1	C43H72O17 (Cyclotricuspidoside C)			0.0249878
SLC36A1	C50H77NO13 (41-O-demethylrapamycin)			-0.03796793
SLC36A1	C44H70O19 (Chinenoside VI)			0.05925589
SLC36A1	C46H72O18 (Medicagenic acid 28-O-[b-D-xylosyl-(1->4)-a-L-rhamnosyl-(1->2)-a-L-arabinos...)			0.02559428
SLC36A1	C30H50N7O18P3S (3-oxo-(2S)-Methylisocapryloyl-CoA)			-0.1505019
SLC36A1	C48H82O17 (Vinaginsenoside R3)			-0.1202091
SLC36A1	C45H74O20 (Ampeloside Bs1)			0.04159467
SLC36A1	C48H80O18 (Quinquenoside L1)			-0.0743169
SLC36A1	C47H74O20 (Kudzusaponin SA4)			0.04401712
SLC36A1	C48H80O19 (Notoginsenoside G)			0.07296968
SLC36A1	C47H70O21 (Basellasaponin A)			-0.04806553
SLC36A1	C64H108O6 (TG(20:0/18:2(9Z,12Z)/22:6(4Z,7Z,10Z,13Z,16Z,19Z)))			0.1122795
SLC36A1	C46H83N3O15P2 (CDP-DG(16:0/18:1(11Z)))			-0.01385153
SLC36A1	C36H64N7O17P3S (Pentadecanoyl Coenzyme A)			-0.01449287
NIPAL4	C10H16N5O13P3 (ATP)			0.0373434184729681
NIPAL4	C21H28N7O14P2 (NAD)	-0.378077991781227	0.0946945424968837
NIPAL4	C21H29N7O14P2 (NADH (red))			0.168133395572137
NIPAL4	C21H30N7O17P3 (NADPH (red))			0.130434441682709
NIPAL4	C21H29N7O17P3 (NADP)		0.0292705508236375
NIPAL4	C10H15N5O10P2 (ADP)			-0.0785733270376298
NIPAL4	H3PO4 (phosphate)	-0.0436889189220498
NIPAL4	C21H36N7O16P3S (Coenzyme A)			-0.0453883182313675
NIPAL4	H4P2O7 (pyrophosphate)	0.129148469399062
NIPAL4	C9H14N2O12P2 (UDP)			-0.0103662973387415
NIPAL4	C27H33N9O15P2 (FAD (ox))			0.07212315
NIPAL4	C15H22N6O5S (adenosyl-methionine)	-0.541832045162507
NIPAL4	C10H14N5O7P (AMP)		-0.262303431783933	-0.115155132878279
NIPAL4	C14H20N6O5S (S-adenosyl-l-homocysteine)	-0.0272201878195354	-0.096865678575003	-0.0401615594946132
NIPAL4	C23H38N7O17P3S (Acetyl-CoA)			-0.03951846
NIPAL4	C5H9NO4 (glutamate)	-0.172312131066457	-0.0120342929440672	-0.0927442018966256
NIPAL4	C5H9NO4 (generic glutamate isomers)	-0.224407792171745		-0.0927442018966256
NIPAL4	C5H6O5 (alpha-ketoglutarate)	-0.149446475289064	0.063453570651502	-0.0618004209199351
NIPAL4	C15H24N2O17P2 (UDP-hexose)		0.0805050690614218	0.0032277038788415
NIPAL4	C2H4O2 (Acetatic acid)			-0.0335911255727814
NIPAL4	C10H15N5O11P2 (GDP)			-0.0564011624876181
NIPAL4	C2H5NO2 (glycine)	-0.113269856271736	-0.00589779322428073	0.0832928854090676
NIPAL4	C3H7NO2 (alanine)	-0.111167123467297	0.0830143017100476	-0.0589700801536075
NIPAL4	C4H6O4 (succinate)	-0.39546186283514	0.0902888474410973	-0.0999350799765932
NIPAL4	C17H27N3O17P2 (UDP-acetyl-hexosamine)			-0.0545258874478592
NIPAL4	C10H16N5O14P3 (GTP)			0.0345740764300528
NIPAL4	C6H14N2O2 (lysine)		0.194896226849444	0.0779319690314669
NIPAL4	C4H7NO4 (aspartate)	-0.305416068781053	0.0256827774462935	0.0327075154936385
NIPAL4	C10H17N3O6S (glutathione red)	-0.544495884131808	0.0447519855417755	0.0941759382972844
NIPAL4	C9H14N3O8P (CMP)	-0.423461098268292	-0.211055145712381	-0.134315703312396
NIPAL4	C6H14N4O2 (arginine)	-0.0554908709692231	0.142535185042694	0.110186351151186
NIPAL4	C9H16N3O14P3 (CTP)			0.0435095179996102
NIPAL4	C5H10N2O3 (glutamine)	-0.101188974165285	0.0513724108324372	0.0533564547790133
NIPAL4	C3H7NO3 (serine)	0.0783545928607738	0.0685448807463537	0.0519674267058834
NIPAL4	C6H8O6 (Hexuronic acid); C6H8O6 (Ascorbate)			0.190573954505162
NIPAL4	C5H11NO2S (methionine)	0.141693281884664	0.218601862139566	0.139080575021226
NIPAL4	C3H5O6P (PEP)	-0.286941888054274	-0.00821234055117953	0.254438096810421
NIPAL4	C9H15N2O15P3 (UTP)			0.0205583126105909
NIPAL4	C5H12N2O2 (ornithine)	-0.161639730792577	0.0899188162660033	0.118696544477527
NIPAL4	C11H12N2O2 (tryptophan)	-0.0090838346273569	0.155129073055219	0.109463080573584
NIPAL4	C9H11NO2 (phenylalanine)	0.100723964008723	0.212133414672677	0.120432393863772
NIPAL4	C9H11NO3 (tyrosine)	-0.0253972694525063	0.189619065636684	0.0964180678667109
NIPAL4	C24H38N7O19P3S (Malonyl-CoA)			0.05214694
NIPAL4	C6H13O9P (generic hexose P)	0.0547810843343666		-0.0614466283241441
NIPAL4	C6H13O9P (Fructose P)	0.0997537795267795	0.0763871126715228	-0.0614466283241441
NIPAL4	CH4N2O (urea)	0.0153122509462296
NIPAL4	C12H22O11 (sucrose)	0.0467470421917787	0.12021542646539	0.034063429974059
NIPAL4	C12H22O11 (generic disaccharide)	0.0467470421917787		0.034063429974059
NIPAL4	C6H6O2 (Catechol)			0.0512145281769095
NIPAL4	C25H40N7O19P3S (Succinyl-CoA)			0.07583194
NIPAL4	C6H13O9P (G6P)	0.141741807323128	0.0763871126715228	-0.0614466283241441
NIPAL4	C3H9O6P (alpha-glycerophosphate)	-0.170056655798777	-0.205043116445345	-0.0444541268021654
NIPAL4	C16H25N5O16P2 (GDP-hexose)			0.0275313381069434
NIPAL4	C3H7NO2S (cysteine)	0.349353216929826
NIPAL4	C3H7NO2 (beta-alanine)	-0.0870942799491846	0.04949078864432	-0.0589700801536075
NIPAL4	C9H13N2O9P (UMP)		-0.248756392039283	-0.131196054315027
NIPAL4	C4H4N2O2 (uracil)	0.0284887143202265	0.167995151491823	-0.0613054598499615
NIPAL4	C7H7NO2 (anthranilate)	0.103234553874544	0.10911321179247	0.116572046082112
NIPAL4	C9H15N3O11P2 (CDP)			-0.038931128102355
NIPAL4	C5H14NO (choline)		0.00683049377779549
NIPAL4	C3H8O3 (glycerol)	0.10950037387535
NIPAL4	C5H11O8P (ribose-5-P)	0.3566856965376	0.148292835706271	0.108887173225061
NIPAL4	C5H11O8P (generic pentose P)	0.0570537980876636	0.148292835706271	0.108887173225061
NIPAL4	C3H7O6P (DHAP/glyceraldehyde 3P)		0.186381639492046	0.204715201412787
NIPAL4	C5H11O8P (ribulose-5-P)	0.318294463084755	0.148292835706271	0.108887173225061
NIPAL4	C5H13O14P3 (Phosphoribosyl pyrophosphate)			0.0454231350940854
NIPAL4	C10H16N2O3S (biotin)	0.0573810474988543
NIPAL4	C5H10O5 (D-ribose)	0.147596437327375		-0.108340704062799
NIPAL4	C5H10O5 (generic pentose)	-0.228513631229607		-0.108340704062799
NIPAL4	C4H4O4 (fumarate)	-0.395270395876792	-0.00117679572492627	0.10867803456255
NIPAL4	C6H13NO2 (leucine)	0.0693801042711902	0.205356055101595	0.10525416865814
NIPAL4	C20H32N6O12S2 (glutathione oxi)		0.0747353115896577	0.0600907138437237
NIPAL4	C10H13N4O8P (Inosinic acid)			0.0100438755149911
NIPAL4	C10H16N5O12P3 (dATP)			-0.0445151255255776
NIPAL4	C4H12N2 (putrescine)	-0.162348728965996	0.0246206144453017
NIPAL4	C6H9N3O2 (histidine)	-0.0126986347262532	0.206973136575447	0.0842897788316904
NIPAL4	C25H42N7O17P3S (Butyryl-CoA)			0.03064927
NIPAL4	C6H12O6 (inositol)	-0.232738220314532	0.0112261600054798	-0.0668615721424814
NIPAL4	C6H12O6 (generic hexoses (HILIC neg))	0.0467470421917787	0.184721633165455	-0.0668615721424814
NIPAL4	C6H12O6 (generic hexoses (HILIC pos))	0.0467470421917787	0.156578195806858	-0.0668615721424814
NIPAL4	C8H15NO6 (N-acetyl-D-galactosamine)	-0.169519904698655
NIPAL4	C5H8O3 (alpha-Ketoisovalerate)		-0.00117679572492627	0.0165393681480593
NIPAL4	C20H23N7O6 (5,10-Methylene-THF)			0.0640086304835631
NIPAL4	C10H14N5O8P (GMP)	0.0188505416179025	-0.146701349201405	-0.105773529217478
NIPAL4	C6H6O (Phenol)			-0.109370711078131
NIPAL4	C5H5N5 (adenine)	-0.530871246083649	-0.112915094880728
NIPAL4	C5H9NO2 (proline)	-0.302573552005346	0.0223959521767818	-0.0835665082540882
NIPAL4	C4H6O5 (malate)	-0.364923539542035	0.0393074485580057	0.0959004501280414
NIPAL4	C4H8N2O3 (asparagine)	-0.320061209560235	0.0106898904313989	0.0337950355910451
NIPAL4	C6H6N2O (niacinamide)	-0.166135302011218	0.10561306295943
NIPAL4	C4H9NO2S (homocysteine)	0.0556094933008878	0.0399204313479076
NIPAL4	C36H72NO8P (C28:0 PC)			0.0549930113071677
NIPAL4	C37H72NO8P (C29:1 PC)			-0.0248003381187444
NIPAL4	C37H74NO8P (C29:0 PC)			-0.0248439086354674
NIPAL4	C38H74NO7P (C30:1 PC)			0.0188555768170552
NIPAL4	C38H74NO8P (C30:1 PC)			0.0218392858022478
NIPAL4	C38H76NO8P (C30:0 PC)			0.0364388945457981
NIPAL4	C39H76NO8P (C31:1 PC)			-0.0586703149985531
NIPAL4	C40H76NO7P (C32:2 PC)		0.0209320977319758	0.0629158261480444
NIPAL4	C40H76NO8P (C32:2 PC)		0.0209320977319758	-8.19125714392822e-05
NIPAL4	C40H80NO7P (C32:1 PC)		-0.101080208317813
NIPAL4	C40H80NO8P (C32:0 PC)		-0.107334636013613
NIPAL4	C41H78NO8P (C33:2 PC)			-0.0862277954155304
NIPAL4	C42H76NO7P (C34:4 PC)		-0.122925815865365	-0.0902937960361228
NIPAL4	C42H78NO8P (C34:3 PC)		-0.0113536635178811	0.00189618888778594
NIPAL4	C42H80NO8P (C34:2 PC)		-0.0360111445556359	0.0406669774886003
NIPAL4	C42H84NO7P (C34:1 PC)		-0.116640772419931
NIPAL4	C43H76NO8P (C35:5 PC)			-0.177990789275554
NIPAL4	C43H78NO8P (C35:4 PC)			-0.181188865203023
NIPAL4	C44H82NO7P (C36:4 PC-A)		-0.120018324760025
NIPAL4	C44H82NO7P (C36:4 PC-B)		-0.208041222434248
NIPAL4	C44H84NO7P (C36:3 PC)		-0.134531693467895
NIPAL4	C44H86NO7P (C36:2 PC)		-0.0214835834993116
NIPAL4	C44H88NO7P (C36:1 PC)		-0.0908286931093766
NIPAL4	C45H78NO8P (C37:6 PC)			-0.1512333
NIPAL4	C46H80NO7P (C38:6 PC)		-0.153782100477316
NIPAL4	C46H84NO7P (C38:5 PC)		-0.177921458075981
NIPAL4	C46H84NO8P (C38:4 PC)		-0.159172700285152
NIPAL4	C46H90NO7P (C38:2 PC)		-0.0101321811926234
NIPAL4	C48H86NO7P (C40:6 PC)		-0.140959224468764
NIPAL4	C48H96NO7P (C40:0 PC); C50H94NO7P (C42:4 PC)			-0.08014535
NIPAL4	C50H96NO7P (C42:2 PC)			-0.04909526
NIPAL4	C54H96NO8P (C46:6 PC)			0.07526894
NIPAL4	C6H8O7 (citrate)	-0.559141587934316	0.119254200301292	0.0551550457093397
NIPAL4	C6H12O6 (mannose)	0.15426822731303		-0.0668615721424814
NIPAL4	C3H6O2 (C3:0 (Propionic acid))			-0.100874548217623
NIPAL4	C37H68O5 (C34:2 DAG)		-0.135355963093885
NIPAL4	C37H70O5 (C34:1 DAG)		-0.118384679712961
NIPAL4	C39H72O5 (C36:2 DAG)		-0.0960309278553333
NIPAL4	C39H74O5 (C36:1 DAG)		-0.198320544271297
NIPAL4	C41H62O5 (C38:9 DAG)			0.148126072442457
NIPAL4	C47H76O5 (C44:8 DAG)			0.0413431919081416
NIPAL4	C11H6O3 (Coumarate); C9H8O3 (Angelicin)			0.0289308231040869
NIPAL4	C9H8O3 (Coumarate)			0.102814309312409
NIPAL4	C15H22N2O18P2 (Uridine diphosphate glucuronic acid)			0.24977060134573
NIPAL4	C3H4O4 (beta-hydroxypyruvate)	0.106916218062224
NIPAL4	C11H15N5O3S (methylthioadenosine)	-0.392747716451275
NIPAL4	C19H36O2 (Nonadeca-10(Z)-enoic acid)			-0.0485340699881092
NIPAL4	C5H6N2O2 (thymine)		-0.0170743876320682	-0.00811633707252524
NIPAL4	C7H6O2 (Benzoate)			0.0153141652178079
NIPAL4	C24H42O21 (Glycogen)			0.0647928440084723
NIPAL4	C5H11NO2 (valine)	0.128531193336285	0.166254730095814	0.0749412887635987
NIPAL4	C3H6O3 (lactate)	-0.105514609702122	0.199839125205217	0.0623180386586046
NIPAL4	C27H46O (cholesterol)	0.155506597549276
NIPAL4	C4H9NO3 (threonine)	-0.0478608036199416	0.121099035712034	0.0309211243079946
NIPAL4	C14H22N2O16P2 (UDP-pentose)			0.0680328069147049
NIPAL4	C6H10O7 (glucuronate)	-0.02706570321216	0.212546513884074	0.128501653560876
NIPAL4	C6H10O7 (generic hexuronate)	-0.02706570321216		0.128501653560876
NIPAL4	C30H59NO3 (Ceramide (d18:1/12:0))			0.0135399737768465
NIPAL4	C34H67NO3 (C16 Cer)			-0.107068444974486
NIPAL4	C36H69NO3 (C18:1 Cer)			-0.0789410621987721
NIPAL4	C36H71NO3 (C18 Cer)			-0.186537581835942
NIPAL4	C38H75NO3 (C20 Cer)			-0.174690039150746
NIPAL4	C42H81NO3 (C24:1 Cer)			-0.15771132797199
NIPAL4	C3H7O7P (3-phosphoglycerate)	0.262437000836223	0.111320542217593	0.0395585435431666
NIPAL4	C12H23NO10 (Lactosamine)			-0.0525686998366611
NIPAL4	C10H15N5O9P2 (dADP)	-0.00544963550691629
NIPAL4	C2H2O4 (oxalate)		-0.184836311338849
NIPAL4	C10H13N5O4 (adenosine)	-0.229884430904403	0.109502518847108	0.139042354125811
NIPAL4	C3H7NO2 (sarcosine)		-8.45986630994336e-05	-0.0589700801536075
NIPAL4	C10H14N2O5 (thymidine)		0.0306653518239659
NIPAL4	C20H32O2 (Arachidonic acid)			-0.0279705289155115
NIPAL4	C2H5O5P (acetylphosphate)	0.112113000433042		0.12595887820492
NIPAL4	C6H10O3 (4-Methyl-2-oxopentanoate)			0.0513068976723623
NIPAL4	C9H14N3O7P (dCMP)		-0.157038955502049
NIPAL4	C5H5N5O (guanine)	0.203780041118983		0.0619817282793976
NIPAL4	C12H22O11 (lactose)	0.0467470421917787	0.198021481119697	0.034063429974059
NIPAL4	C2H7NO3S (taurine)	-0.132168035792697	-0.0733522854085284	-0.0525286149612759
NIPAL4	C4H8O2 (C4:0 (Butyric acid))			0.0250426120134592
NIPAL4	C8H15NOS2 (Lipoamide)			0.0980215482965404
NIPAL4	C16H32O2 (n-hexadecanoate)	-0.0809202819355364		-0.135927812431148
NIPAL4	C8H9NO3 (pyridoxal)	0.0761341697974661
NIPAL4	C10H10O6 (Chorismate)			0.0410844188391177
NIPAL4	C6H12O7 (gluconic acid)	-0.235248257782482		0.0193871371210761
NIPAL4	C3H6O4 (glycerate)	0.150430049976378		0.0386557961207131
NIPAL4	C5H10O5 (arabinose)	0.267127273727528		-0.108340704062799
NIPAL4	C5H4N4O (hypoxanthine)	-0.0136877572650963	-0.0963583468629345
NIPAL4	C8H17NO7 (N-Gluconyl ethanolamine); C9H13N5O3 (Dihydrobiopterin)			0.0678758937717933
NIPAL4	C11H19NO9 (acetylneuraminate)	0.0613303891280111		-0.13266176649759
NIPAL4	C6H13O9P (M6P)	0.087763617039883		-0.0614466283241441
NIPAL4	C4H9O7P (erythrose-4P)	0.276763430865814	0.00696883559853341	0.0616627918190689
NIPAL4	C19H26O2 (Androstenedione)			-0.108131565582528
NIPAL4	C7H15O10P (Sedoheptulose P)			0.0524885300858907
NIPAL4	C10H16N2O8 (Edetic Acid)			-0.0616784772187572
NIPAL4	C10H12N4O5 (inosine)	0.0649463278459326	0.00180998069555718	-0.0342203136533003
NIPAL4	C5H4N2O4 (Orotate)			0.00898250555483116
NIPAL4	C9H12N2O6 (uridine)	0.093928085942738	0.0321152695004113	-0.0085311071743678
NIPAL4	C4H9N3O2 (creatine)	-0.248503939423976	0.106822202685191
NIPAL4	C15H23N5O14P2 (ADP-ribose)			0.176293281944025
NIPAL4	C14H26N4O11P2 (CDP-choline)			-0.213694213499067
NIPAL4	C6H8O7 (isocitrate)		0.122030123152168	0.0551550457093397
NIPAL4	C7H19N3 (Spermidine)	-0.191314478568745
NIPAL4	C30H52O26 (Amylopectin)			-0.06380129
NIPAL4	C7H15NO3 (carnitine)	-0.209546144363042	0.101799324554655
NIPAL4	C18H37NO2 (Sphingosine)			-0.138937784794556
NIPAL4	C6H8O5 (Oxoadipate)			-0.0380475180232121
NIPAL4	C16H25N5O15P2 (GDP-L-fucose)			-0.0111784517704586
NIPAL4	C6H13N3O3 (citrulline)	0.228438508468874	0.102604879105371	-0.028567469887857
NIPAL4	C10H12N2O3 (kynurenine)	0.022949279239729	0.0655919414678447
NIPAL4	C4H9NO2 (GABA)		-0.0280392685309227	-0.0872386314035045
NIPAL4	C10H20O7P2 (Geranyl-PP)			0.0914823997323269
NIPAL4	C6H13O10P (6-phosphogluconate)	-0.0262798527597426	0.10496294880257	0.0671578516561979
NIPAL4	C2H8NO4P (5-Hydroxymethyl-2-furanoate); C6H5O4 (Ethanolamine phosphate)			-0.181234178540415
NIPAL4	C3H4O4 (malonate)	0.00194653599157648		-0.105078143770579
NIPAL4	C33H64NO8P (PE(14:0/14:1(9Z)))			0.0920872387478015
NIPAL4	C33H66NO8P (PE(14:0/14:0))			0.0744567846176386
NIPAL4	C35H68NO7P (PE(14:1(9Z)/P-16:0))			-0.0147268346523816
NIPAL4	C35H68NO8P (PE(14:0/16:1(9Z)))			0.0595364968710068
NIPAL4	C35H70NO8P (PE(14:0/16:0))			-0.00814594380653628
NIPAL4	C37H72NO7P (PE(14:0/P-18:1(11Z)))			0.00667848880330488
NIPAL4	C37H68NO8P (PE(14:0/18:3(6Z,9Z,12Z)))			-0.0549005938916772
NIPAL4	C37H70NO8P (PE(14:0/18:2(9Z,12Z)))			0.0117936674665877
NIPAL4	C39H70NO7P (PE(18:4(6Z,9Z,12Z,15Z)/P-16:0))			-0.0201138933400161
NIPAL4	C39H72NO7P (PE(18:3(6Z,9Z,12Z)/P-16:0))			0.0063124964628315
NIPAL4	C38H70NO8P (PE(15:0/18:3(6Z,9Z,12Z)))			0.125967592308265
NIPAL4	C39H72NO8P (PE(14:0/20:3(5Z,8Z,11Z)))			-0.046489741343465
NIPAL4	C39H74NO8P (PE(14:0/20:2(11Z,14Z)))			-0.011964463892142
NIPAL4	C41H74NO7P (PE(18:3(6Z,9Z,12Z)/P-18:1(11Z)))			-0.0189932596499
NIPAL4	C41H78NO7P (PE(18:1(11Z)/P-18:1(11Z)))			0.0465577113495529
NIPAL4	C41H70NO8P (PE(14:0/22:6(4Z,7Z,10Z,13Z,16Z,19Z)))			0.00182996329696793
NIPAL4	C43H74NO7P (PE(O-16:1(1Z)/22:6(4Z,7Z,10Z,13Z,16Z,19Z)))			0.131145512515629
NIPAL4	C43H78NO7P (PE(O-18:1(1Z)/20:4(5Z,8Z,11Z,14Z)))			-0.0958237660186089
NIPAL4	C43H68NO8P (PE(18:4(6Z,9Z,12Z,15Z)/20:5(5Z,8Z,11Z,14Z,17Z)))			0.0709102681366041
NIPAL4	C45H80NO7P (PE(22:4(7Z,10Z,13Z,16Z)/P-18:1(11Z)))			0.0583670642021609
NIPAL4	C45H82NO7P (PE(22:4(7Z,10Z,13Z,16Z)/P-18:0))			0.01650974
NIPAL4	C45H76NO8P (PE(18:1(11Z)/22:6(4Z,7Z,10Z,13Z,16Z,19Z)))			-0.1005451
NIPAL4	C6H14NO8P (Hexosamine P)			0.0419933006099451
NIPAL4	C6H14O12P2 (Hexose bisP)			0.0596619799591691
NIPAL4	C9H11NO4 (Dihydroxy-Phe)			-0.0727976193408259
NIPAL4	C8H16NO9P (N-Acetyl-D-glucosamine 1P and 6P)	-0.104802357643433		-0.0420960904371154
NIPAL4	C10H16N2O11P2 (dTDP)			-0.1500394313874
NIPAL4	C10H15N2O8P (dTMP)			-0.0651205510392445
NIPAL4	C9H13N2O8P (dUMP)			0.0702060450061406
NIPAL4	C5H4N4O3 (urate)	-0.0620784308009366	0.226915901482522	0.152031475411977
NIPAL4	C12H17N4OS (thiamine)		0.140834626856214
NIPAL4	C5H12O5 (xylitol)	0.311348277704266		0.0305011045267846
NIPAL4	C5H4N4O2 (xanthine)	0.129767921651898	0.197802846920891	-0.109531050579672
NIPAL4	C9H14N4O3 (carnosine)		0.200397837457651	0.0293630426299793
NIPAL4	C10H13N5O5 (guanosine)	0.224133430184345	-0.0121753783161955
NIPAL4	C15H10O7 (Quercetin)			0.097759423929702
NIPAL4	C6H14O6 (mannitol and dulcitol)	0.169214798389975		0.165294340702465
NIPAL4	C14H18O4 (Ubiquinone-1)			-0.0673669901364684
NIPAL4	C10H20O (Menthol)			-0.00688589646343359
NIPAL4	C6H13NO2 (isoleucine)	-0.0759612497665202	0.192730615677284	0.10525416865814
NIPAL4	C6H11NO2 (pipecolate)		-0.0333490112768565
NIPAL4	C21H30O2 (Progesterone)			-0.0612706034365831
NIPAL4	C6H10O (Cyclohexanone)			0.0367682876522242
NIPAL4	C19H39O7P (LPA(0:0/16:0))			-0.0992675796603966
NIPAL4	C21H43O7P (LPA(0:0/18:0))			-0.0486874382069742
NIPAL4	C37H69O8P (PA(16:0/18:2(9Z,12Z)))			0.127621529123071
NIPAL4	C37H71O8P (PA(16:0/18:1(11Z)))			0.202913124841122
NIPAL4	C21H41O7P (LPA(0:0/18:1(9Z)))			-0.0372197430708904
NIPAL4	C6H6O6 (aconitate)		0.135106777218392	0.118985852708568
NIPAL4	C6H12O4 (Mevalonate)			0.0282772899936235
NIPAL4	C18H32O16 (Triose)			0.0990950404141734
NIPAL4	C33H62O6 (C30:0 TAG)			-0.0521523474759398
NIPAL4	C39H74O6 (C36:0 TAG)			0.0208197538529323
NIPAL4	C49H90O6 (C46:2 TAG)		-0.186059246391796
NIPAL4	C49H92O6 (C46:1 TAG)		-0.168099862245003
NIPAL4	C49H94O6 (C46:0 TAG)		-0.123759943865193
NIPAL4	C51H92O6 (C48:3 TAG)		-0.103410194961191
NIPAL4	C51H94O6 (C48:2 TAG)		-0.12842732899483
NIPAL4	C51H96O6 (C48:1 TAG)		-0.121904726793151
NIPAL4	C51H98O6 (C48:0 TAG)		-0.0812149267920035
NIPAL4	C53H100O6 (C50:1 TAG)		-0.116286677378192
NIPAL4	C53H102O6 (C50:0 TAG)		-0.0864877505895401
NIPAL4	C53H96O6 (C50:3 TAG)		-0.138142146413342
NIPAL4	C53H98O6 (C50:2 TAG)		-0.122954126746611
NIPAL4	C55H100O6 (C52:3 TAG)		-0.104620344428421
NIPAL4	C55H102O6 (C52:2 TAG)		-0.140452239218983
NIPAL4	C55H104O6 (C52:1 TAG)		-0.118585233044298
NIPAL4	C55H96O6 (C52:5 TAG)		-0.194916506984489
NIPAL4	C55H98O6 (C52:4 TAG)		-0.173598521162708
NIPAL4	C57H100O6 (C54:5 TAG)		-0.173194582009628
NIPAL4	C57H102O6 (C54:4 TAG)		-0.146354723071901
NIPAL4	C57H104O6 (C54:3 TAG)		-0.110253696821031
NIPAL4	C57H106O6 (C54:2 TAG)		-0.148959380492743
NIPAL4	C57H108O6 (C54:1 TAG)		-0.127123838885543
NIPAL4	C57H96O6 (C54:7 TAG)		-0.16029502108777
NIPAL4	C57H98O6 (C54:6 TAG)		-0.172291302741687
NIPAL4	C59H100O6 (C56:7 TAG)		-0.142226826846647
NIPAL4	C59H102O6 (C56:6 TAG)		-0.142254325960676
NIPAL4	C59H104O6 (C56:5 TAG)		-0.160841977643428
NIPAL4	C59H106O6 (C56:4 TAG)		-0.17654622819014
NIPAL4	C59H108O6 (C56:3 TAG)		-0.129644070851929
NIPAL4	C59H110O6 (C56:2 TAG)		-0.161790485517183
NIPAL4	C59H98O6 (C56:8 TAG)		-0.178659975815131
NIPAL4	C61H102O6 (C58:8 TAG)		-0.149040549149769
NIPAL4	C61H104O6 (C58:7 TAG)		-0.136577895887551	-0.06672743
NIPAL4	C61H106O6 (C58:6 TAG)		-0.152146116092468
NIPAL4	C20H32O5 (Prostaglandin E2)			0.0846871419442043
NIPAL4	C20H30O5 (8-iso-15-keto-PGE2)			0.0597682920199733
NIPAL4	C4H6N2O2 (dihydrouracil)	0.165281760859811		0.0401493597499307
NIPAL4	C5H9NO3 (5-aminolevulinate)			-0.0213983521730108
NIPAL4	C4H7NO3 (Aspartate semialdehyde)			-0.0613490303666846
NIPAL4	C20H21N7O6 (5,10-Methenyltetrahydrofolic acid)			0.0427757904979945
NIPAL4	C7H16O13P2 (Sedoheptulose bisP)			0.0903391093735148
NIPAL4	C11H20N2O6 (Saccharopine)			0.191952525654279
NIPAL4	C9H15N2O14P3 (dUTP)	-0.16682607789848
NIPAL4	C20H30O (Vitamin A)			-0.0344973923206203
NIPAL4	C9H13N3O5 (cytidine)	-0.18933663832681	-0.228139287145571
NIPAL4	C11H12O5 (Elenolide)			-0.0507613948029901
NIPAL4	C8H11NO (tyramine)	0.239659343626906
NIPAL4	C5H8O4 (ethylmalonate)	-0.139326608079602		0.0207622226288547
NIPAL4	C5H6O4 (Itaconate)			-0.0223743317476065
NIPAL4	C6H12N2O4S2 (L-Cystine)			-0.0837791323756965
NIPAL4	C7H10O5 (Shikimate)			0.0931712741484815
NIPAL4	C19H19N7O6 (Folate)			0.073567946076489
NIPAL4	C3H7NO5S (Cysteic acid)			0.0804940556973283
NIPAL4	C6H12O5 (generic deoxyhexose)	0.148477439801917		0.14235184941679
NIPAL4	C16H32O (Palmitaldehyde)			0.0742772740887398
NIPAL4	C2H7NO2S (hypotaurine)	-0.20893765458889		0.0405920361998367
NIPAL4	C19H30O2 (Androsterone)			0.0036459871934961
NIPAL4	C9H12N2O5 (2'-deoxyuridine)	0.16584220252817
NIPAL4	C5H12O5 (L-arabitol)	0.097347367977747		0.0305011045267846
NIPAL4	C19H28O2 (Dehydroepiandrosterone)			0.00906093255327264
NIPAL4	C8H8O4 (homogentisate)	0.132383330626919		-0.0662934703714916
NIPAL4	C8H8O2 (Phenyl acetate)			-0.0709136301977224
NIPAL4	C37H77N2O6P (C14:0 SM)		0.0320949097250272
NIPAL4	C39H77N2O6P (C16:1 SM)		0.136841104048494
NIPAL4	C39H79N2O6P (C16:0 SM)		-0.097755917907997
NIPAL4	C41H77N2O7P (C18:2 SM)		-0.145378584264672
NIPAL4	C41H81N2O6P (C18:1 SM)		-0.0737175506942794
NIPAL4	C41H83N2O6P (C18:0 SM)		-0.144256085544719
NIPAL4	C45H89N2O6P (C22:1 SM)		-0.140001309195288
NIPAL4	C45H91N2O6P (C22:0 SM)		-0.0262885714152993
NIPAL4	C47H93N2O6P (C24:1 SM)		-0.0326007067485825
NIPAL4	C47H95N2O6P (C24:0 SM)		-0.0311591764511582
NIPAL4	C7H8O (Benzyl alcohol)			0.0457507853798425
NIPAL4	C5H8O (Methyl propenyl ketone)			0.165693591018414
NIPAL4	C10H13N5O3 (2-deoxyadenosine)		0.0153960478402901
NIPAL4	C11H20N4O11P2 (CDP-ethanolamine)			-0.12503866889173
NIPAL4	C10H12N5O6P (cAMP)		-0.0929966226302688
NIPAL4	C3H6O3 (glyceraldehyde)	0.286343343521143
NIPAL4	C22H32O5 (Resolvin D2)			-0.0541285243353453
NIPAL4	C8H8O (Phenylacetaldehyde)			0.0139704504820699
NIPAL4	C3H7NO4S (3-Sulfinoalanine)			-0.00113109061412966
NIPAL4	C14H25NO11 (N-Acetyllactosamine)			-0.0256125148688007
NIPAL4	C9H21N3O (Acetylspermidine)			0.201746658001108
NIPAL4	C7H11NO5 (Acetyl-Glu)			-0.11528410160778
NIPAL4	C43H81O13P (PI(16:0/18:1(11Z)))			0.02226976
NIPAL4	C45H83O13P (PI(16:0/20:2(11Z,14Z)))			-0.06085755
NIPAL4	C45H82O16P2 (PIP(16:0/20:3(5Z,8Z,11Z)))			0.08186726
NIPAL4	C43H81O19P3 (PIP2(16:0/18:2(9Z,12Z)))			0.03519626
NIPAL4	C7H7NO3 (3-Hydroxyanthranilic acid)			0.0132558940078124
NIPAL4	C10H9NO (Indoleacetaldehyde)			0.165381481735911
NIPAL4	C20H34O5 (Prostaglandin F2a)			-0.0143364428225433
NIPAL4	C8H8O3 (p-Hydroxyphenylacetic acid)			-0.0491893705596234
NIPAL4	C11H12N2O3 (oxitryptan)	-0.167192848283033
NIPAL4	C6H15O9P (M1P); C6H15O9P (S6P)	0.123415957581579		0.0965794470942557
NIPAL4	C6H9NO4 (L-2-Amino-4-methylenepentanedioic acid)			0.0808042079053535
NIPAL4	C10H13N4O9P (Xanthylic acid)			-0.0937777762697624
NIPAL4	C7H14N2O4 (Diaminopimelate)			0.193923824812973
NIPAL4	C8H14N2O5S (glu-cys)	-0.100758696430127		0.0826079568861817
NIPAL4	C8H20NO6PR (alpha-glycerophosphocholine)	-0.15630992986326	0.042994881333098	0.0435077751789413
NIPAL4	C12H23O14P (trehalose 6P)	-0.113006545809031		-0.0190838863246838
NIPAL4	C24H40O5 (Cholate)			-0.0611747482997925
NIPAL4	C9H15N3O10P2 (dCDP)			0.0710792600986096
NIPAL4	C18H34O2 (oleate)	0.119851001767066		-0.0487083520550013
NIPAL4	C5H11NO2 (betaine)	0.083854244883336	0.102110271929381	0.0749412887635987
NIPAL4	C7H10O7 (2-Methylcitric acid); C8H14O2S2 (Lipoate)			0.0592053609439119
NIPAL4	C4H6O2 (Succinic aldehyde)			0.102625995089407
NIPAL4	C27H36O9 (Crocin 4)			-0.072795876520157
NIPAL4	C20H28O2 (All-trans-retinoic acid)			-0.00776949454204937
NIPAL4	C10H12N2O (serotonin)		-0.0213278648815177
NIPAL4	C6H6N2O2 (Urocanate)			0.00356406826794324
NIPAL4	C4H7N3O (creatinine)	-0.26122668181914	0.233327319505329	0.0324740058213366
NIPAL4	C6H14O6 (sorbitol)	0.259263007822086	0.219519204479006	0.165294340702465
NIPAL4	C5H10O2 (Pentanoic acid)			-0.103150584110752
NIPAL4	C9H9NO4 (Salicyluric acid)			0.0914440576776106
NIPAL4	C8H15NO7 (N-(1-Deoxy-1-fructosyl)glycine); C9H11N5O3 (Sepiapterin); C9H19NO2S2 (8-[(Aminomethyl)sulfanyl]-6-sulfanyloctanoic acid)			0.12263183354795
NIPAL4	C16H26N2O16P2 (dTDP-hexose)			-0.0203195461789488
NIPAL4	C10H18O (Alpha-Terpineol)			0.0492409554007307
NIPAL4	C8H9NO4 (4-pyridoxate)		-0.061497409151445	-0.0356075690867229
NIPAL4	C6H6O4S (Phenol sulfate)			0.0495536200794279
NIPAL4	C16H18O9 (Biflorin)			-0.0358769599306897
NIPAL4	C16H12O4 (Homolanthionine); C8H16N2O6S (Formononetin)			0.010850810939926
NIPAL4	C9H17NO5 (pantothenate)	-0.415688253000373	-0.150569431298701	-0.191569105107116
NIPAL4	C6H5NO3 (4-Nitrophenol)			-0.0352241485395603
NIPAL4	C5H10O6 (Pentonic acid); C6H14OS2 (S-Propyl 1-propanesulfinothioate)			-0.143800133392663
NIPAL4	C9H13N3O4 (2-deoxycytidine)		-0.0663497232793817	0.208105168953381
NIPAL4	C26H44N7O17P3S (2-Methylbutyryl-CoA)			-0.08804048
NIPAL4	C4H6O6 (tartarate)	-0.260792338901615		-0.000359021683489577
NIPAL4	C5H8N2O2 (Dihydrothymine)			0.0993477494111669
NIPAL4	C20H30O3 (Leukotriene A4)			0.0279182442954439
NIPAL4	C16H21N3O8S (Cephalosporin C)			-0.0833087159829383
NIPAL4	C6H8O4 (2,3-Dimethylmaleate)			0.0327894280650778
NIPAL4	C10H14N2O4 (porphobilinogen)	0.101225837870394
NIPAL4	C5H7NO4 (2-Oxoglutaramate)			-0.0343788805151336
NIPAL4	C7H10O6 (3-Dehydroquinate); C8H14OS2 (5-(Methylthio)-2-[(methylthio)methyl]-2-pentenal)			0.0171754976922155
NIPAL4	C18H24O2 (Estradiol)			-0.0594486398351669
NIPAL4	C6H11NO4 (2-aminoadipate)		-0.00549888104104782	-0.0428280751180622
NIPAL4	C3H4O3S (Mercaptopyruvic acid)			-0.0441927037018272
NIPAL4	C20H32O4 (Leukotriene B4)			-0.0293682710919861
NIPAL4	C10H16O ((-)-trans-Carveol)			-0.0895289318049435
NIPAL4	C11H13N3O (Tryptophanamide)			0.307728370840315
NIPAL4	C2H5O6P (Phosphoglycolic acid)			-0.10583452794089
NIPAL4	C6H12N2O3 (Ala-Ala)			-0.0167798774003704
NIPAL4	C3H8NO6P (phosphoserine)	-0.280166787730431		-0.0655387712547704
NIPAL4	C4H9NO2 (dimethylglycine)		0.161110090991916	-0.0872386314035045
NIPAL4	C5H11N3O2 (4-guanidinobutanoate)	-0.278856197484208		0.0382584326619429
NIPAL4	C8H8O6 (4-Fumarylacetoacetic acid)			0.0548692231196366
NIPAL4	C6H10O6 (gulono-1,4-lactone)	0.0461420399730783		0.027937415322802
NIPAL4	C6H10O6 (gulonolactone isomer)	0.366844790920437		0.027937415322802
NIPAL4	C6H9NO5 (Acetyl-Asp)			-0.0940983735563772
NIPAL4	C20H31N3O19P2 (UDP-N-acetylmuraminate)	-0.126601972680659		0.070634901991015
NIPAL4	C12H17N4O4PS (Thiamine monophosphate)			-0.0127260765244604
NIPAL4	C9H17NO3 (N-Heptanoylglycine)			-0.00739653091890029
NIPAL4	C4H10NO6P (P-homoserine)			0.0662587871387608
NIPAL4	C10H13N2O11P (orotidine)	-0.318684300801293		-0.162033523230914
NIPAL4	C10H13N2O11P (Orotidylic acid)	-0.318684300801293		0.120505592331867
NIPAL4	C3H9NO (trimethylamine-N-oxide)		-0.0981431800236706
NIPAL4	C6H6O3 (Pyrogallic acid)			-0.00561536819526314
NIPAL4	C11H23N2O7PS (Pantetheine 4'-phosphate)			-0.0335231555666935
NIPAL4	C6H14O10P2 ((S)-5-Diphosphomevalonic acid)			0.124693590399284
NIPAL4	C5H12O11P2 (Ribose 1,5-bisphosphate)			0.111810757444741
NIPAL4	C7H11N3O2 (3-methyl-L-histidine)	-0.216564687758409
NIPAL4	C5H9NO3 (4-hydroxyproline)	-0.437778480380246	-0.0477101703613293	-0.0213983521730108
NIPAL4	C3H8O10P2 (diphosphoglycerate)	0.154793576590093		0.116755042252349
NIPAL4	C6H13O9P (I1P)	0.0839675500707327		-0.0614466283241441
NIPAL4	C9H8O4 (4-Hydroxyphenylpyruvic acid)			0.0676581001443734
NIPAL4	C7H16NO2 (butyrobetaine)		0.0395583751231408
NIPAL4	C50H95NO8 (Glucosylceramide (d18:1/26:1(17Z)))			0.04940557
NIPAL4	C11H19O13P (1-Phosphatidyl-D-myo-inositol)			-0.167058075219413
NIPAL4	C9H19O11P (1-(sn-Glycero-3-phospho)-1D-myo-inositol)			0.0182752175343045
NIPAL4	C5H14NO6P (Glycerylphosphorylethanolamine)			-0.0764906563382693
NIPAL4	C4H7NO2 (Homoserine lactone)			0.0489366615626299
NIPAL4	C6H11O9P (6-Phosphonoglucono-D-lactone)			0.139552879422503
NIPAL4	C21H39O9P (Dolichyl b-D-glucosyl phosphate)			-0.0511988874047876
NIPAL4	C7H11NO4 (Acetyl-Glu-semialdehyde)			0.00615041414062185
NIPAL4	C10H16N4O3 (anserine)		0.165323193446398	0.0294624090811837
NIPAL4	C27H46O4 (3a,7a-Dihydroxycoprostanic acid)			0.0932827334833222
NIPAL4	C10H15N4O13P3 (2'-Deoxyinosine triphosphate)			0.176973444640864
NIPAL4	CH2O3 (Carbonic acid)			0.113093376026946
NIPAL4	C14H12O2 (Benzyl Benzoate)			0.0490185741340692
NIPAL4	C17H21NO4 (Scopolamine)			-0.119395519605126
NIPAL4	C5H10N2O3S (Cys-Gly)			0.110590685546376
NIPAL4	C7H6O5 (Gallic acid)			0.170409667858029
NIPAL4	C13H18O7 (Salicin)			0.0622552971145234
NIPAL4	C6H11NO3 (4-Acetamidobutanoate)			-0.0694060903191059
NIPAL4	C15H10O5 (Apigenin)			-0.0318256759675537
NIPAL4	C15H12O (Chalcone)			0.0335458414667036
NIPAL4	C6H12O6 (D-allose)	-0.265620833921164		-0.0668615721424814
NIPAL4	C10H10O4 (trans-Ferulic acid)			0.123867601338478
NIPAL4	C7H8O2 (Orcinol)			0.0963919255566771
NIPAL4	C18H36O2 (C18:0)			-0.14379670124081
NIPAL4	C5H4O3 (Furoic acid)			0.0947955018239455
NIPAL4	C27H44O2 (7-Ketocholesterol)			0.0216458327079976
NIPAL4	C10H20O2 (Decanoic acid (FA10:0))			-0.0123287134119464
NIPAL4	C6H12O2 (Hexanoic acid)			0.00544805741104673
NIPAL4	C9H9NO3 (hippurate)		0.198950653996617	-0.0530741178306481
NIPAL4	C13H18O2 (Ibuprofen)			-0.0504232875932194
NIPAL4	C20H20O6 (Xanthoxylol)			0.0124350254727506
NIPAL4	C10H17NO6 (malonylcarnitine)		0.0556698236218141	-0.174864168995509
NIPAL4	C18H32O2 (C18:2)			-0.0301316265449734
NIPAL4	C13H16N2O2 (melatonin and derivative)	0.188413790617832		0.119360663161374
NIPAL4	C9H18O2 (Oenanthic ether)			-0.0811788439376665
NIPAL4	C21H24O10 (Phenethyl 6-galloylglucoside)			0.0473611516779254
NIPAL4	C8H6O4 (Phthalate)			0.0292462736451616
NIPAL4	C20H40O2 (3D,7D,11D-Phytanic acid)			-0.121579169863922
NIPAL4	C15H13N3O4S (Piroxicam)			0.119346616587034
NIPAL4	C4H8O5 (Threonate)			-0.144878939386725
NIPAL4	C10H18O9 (Arabinopyranobiose)			0.0131827070269195
NIPAL4	C27H44O3 (24,25-Dihydroxyvitamin D)			-0.0736220376703013
NIPAL4	C15H26N2O12 (Chitobiose)			-0.00379760623757864
NIPAL4	C10H18N2O6 (Nopalinic acid)			0.106737309047392
NIPAL4	C19H22O6 (Gibberellin A3)			0.134191963044902
NIPAL4	C20H18O5 (Otobanone)			-0.0518908330301878
NIPAL4	C16H14O6 (Hesperetin)			0.0638082059319904
NIPAL4	C9H10O (Indan-1-ol)			0.0746450092498821
NIPAL4	C16H14O3 (Ketoprofen)			-0.0199901704916402
NIPAL4	C10H7NO3 (kynurenate)	0.0398582547900094	0.239685817030011	0.0626648599717198
NIPAL4	C21H20O11 (naringenin-4'-O-glucuronide)			0.0553397847002453
NIPAL4	C10H12N4O6 (xanthosine)	0.271080348002805	0.186416700368128
NIPAL4	C10H14O (Thymol)			0.0118721047418529
NIPAL4	C12H20O12P2 (Alginic acid)			0.0982508150285591
NIPAL4	C4H8O4 (Tetrose)			0.15821151750397
NIPAL4	C5H10O4 (Deoxyribose)			0.122872342800261
NIPAL4	C15H11I4NO4 (thyroxine)		0.175961682624185
NIPAL4	C18H36O (Stearaldehyde)			0.0644355657713435
NIPAL4	C9H10O2 (Hydrocinnamic acid)			0.000751155708304907
NIPAL4	C3H8O (Propanol)			0.140710112346667
NIPAL4	C17H23N4O9P (FMNH2 (red)); C23H22O10 (6''-O-Acetyldaidzin)			0.00957332227642367
NIPAL4	C18H16O8 (Rosmarinic acid)			0.0686706199968213
NIPAL4	C11H22O (Undecanal)			0.00175938053146956
NIPAL4	C5H7NO3 (pyroglutamate)	-0.493261489484487	0.176556685152208	-0.019233768902211
NIPAL4	C10H18N2O3 (Dethiobiotin)			-0.090884612242887
NIPAL4	C30H50O2 (Obtusifoliol)			0.0301265293420943
NIPAL4	C44H68O13 (Okadaic acid)			0.1278063
NIPAL4	C15H30O (Pentadecanal)			0.00322944669951043
NIPAL4	C7H16NO2 (acetylcholine)		-0.0425874452704114
NIPAL4	C11H11NO3 (Indolelactic acid)			0.073355449796487
NIPAL4	C4H7NO3 (acetylglycine)		-0.163241277530884
NIPAL4	C20H30O2 (Eicosapentaenoic acid)			-0.00440585065103203
NIPAL4	C7H14O7 (Sedoheptulose)			0.0252813786531589
NIPAL4	C10H14O2 (C10:3)			0.122973426399059
NIPAL4	C10H16O2 (C10:2)			0.0368693712510216
NIPAL4	C8H6O3 (Phenylglyoxylic acid)			-0.00728673321675828
NIPAL4	C8H16O2S2 (Dihydrolipoate)			0.171016020958532
NIPAL4	C14H19NO9S2 (Glucotropaeolin)			0.0201557385994611
NIPAL4	C8H16N2O3 (Gly-Leu)			-0.0466065103282827
NIPAL4	C30H47N3O9S (Leukotriene C4)			-0.0228858695563185
NIPAL4	C15H10O4 (5-L-Glutamyl-taurine); C7H14N2O6S (Daidzein)			-0.0104360101654983
NIPAL4	C3H5NO2 (Dehydroalanine)			0.136011467823256
NIPAL4	C6H7NO4 (2-Aminomuconic acid)			-0.0994627755753157
NIPAL4	C12H18O13 (4-O-alpha-D-Galactopyranuronosyl-D-galacturonic acid)			-0.0922179504118706
NIPAL4	C12H24O (Dodecylaldehyde)			0.0705284668298909
NIPAL4	C30H46O4 (Glycyrrhetinic acid)			-0.0580167572477078
NIPAL4	C7H14N2O4S (cystathionine)	-0.346170158081362	-0.0782333858067658	-0.0872194603761464
NIPAL4	C11H21NO4 (butyrylcarnitine/isobutyrylcarnitine)		0.00877040990662199
NIPAL4	C13H26NO4 (hexanoylcarnitine)		-0.0224698476679515	-0.105085115053255
NIPAL4	C14H27NO4 (heptanoylcarnitine)		-0.0664617277031138	-0.00085398212777124
NIPAL4	C19H38NO4 (lauroylcarnitine)		-0.0469334299390682
NIPAL4	C21H41NO4 (myristoylcarnitine)		-0.0779340391732312
NIPAL4	C25H48NO4 (oleylcarnitine)		-0.0729369374647188
NIPAL4	C25H50NO4 (stearoylcarnitine)		-0.112312630740841
NIPAL4	C27H46NO4 (arachidonylcarnitine)		-0.170230213928081
NIPAL4	C4H10N3O5P (phosphocreatine)		0.184613796557257	0.0775242165483119
NIPAL4	C11H14O4 (Sinapyl alcohol)			0.00793331968492793
NIPAL4	C25H26O8 (KB 2)			-0.00613647157527048
NIPAL4	C4H6N4O3 (allantoin)	-0.0359336723524356	0.198258075604066	0.0460418765517132
NIPAL4	C12H22O3 (3-Oxododecanoic acid)			-0.0300200860221625
NIPAL4	C6H7NO (Aminophenol)			0.14525925402271
NIPAL4	C6H12O (Cyclohexanol)			0.107086059807445
NIPAL4	C6H5ClO2 (4-Chlorocatechol)			-0.0334865855123256
NIPAL4	C11H12O4 ((R)-2-Benzylsuccinate)			0.0557545760194485
NIPAL4	C29H50O2 (alpha-tocopherol)	-0.14550479323413		0.112154191145249
NIPAL4	C12H10O (Methyl beta-naphthyl ketone)			-0.0167441641672566
NIPAL4	C5H5NO (Hydroxypyridine)			-0.00326430311288884
NIPAL4	C7H12O5 (3-Propylmalate)			0.0167119073942825
NIPAL4	C24H40O4 (3b,12a-Dihydroxy-5a-cholanoic acid)			0.0209591613644427
NIPAL4	C32H54O2 (C5:0 CE)			-0.0692998386450818
NIPAL4	C41H72O2 (C14:0 CE)		0.0856776299761223
NIPAL4	C43H74O2 (C16:1 CE)		0.20657521801893
NIPAL4	C43H76O2 (C16:0 CE)		0.210729939489305
NIPAL4	C45H74O2 (C18:3 CE)		0.207699680425812
NIPAL4	C45H76O2 (C18:2 CE)		0.213829459201211
NIPAL4	C45H78O2 (C18:1 CE)		0.199727630655353
NIPAL4	C45H80O2 (C18:0 CE)		0.137096043959191
NIPAL4	C46H82O2 (C19:0 CE)			-0.069690291542222
NIPAL4	C47H74O2 (C20:5 CE)		0.218773109556909
NIPAL4	C47H76O2 (C20:4 CE)		0.237573577406796
NIPAL4	C47H78O2 (C20:3 CE)		0.172274252557022
NIPAL4	C49H76O2 (C22:6 CE)		0.199092592745875
NIPAL4	C12H13NO5 (N-Phenylacetylaspartic acid)			0.0553850980376372
NIPAL4	C9H18NO4 (acetylcarnitine)	-0.127730302051946	0.0731772134508456	0.187484968240927
NIPAL4	C26H45NO5S (Lithocholyltaurine)			-0.0496459895748807
NIPAL4	C5H8O5 (2-hydroxyglutarate)		-0.0862450266103676	-0.0167241071389649
NIPAL4	C7H10O4 (Isopropylmaleate)			0.0182787191034283
NIPAL4	C7H13NO3 (2-Methylbutyrylglycine)			-0.136337375288344
NIPAL4	C4H8N2O3 (N-carbamoyl-beta-alanine)		0.222404706550422	0.0337950355910451
NIPAL4	C7H12O4 (pimelate)		-0.0966958074672508	0.0265727867390369
NIPAL4	C12H22O4 (Dodecanedioic acid)			-0.0597874630473314
NIPAL4	C12H24O2 (n-dodecanoate)	-0.179642990566843		-0.0629837961541324
NIPAL4	C8H15NO3 (Acetyl-Leu)			-0.0789567475847924
NIPAL4	C7H13NO3S (Acetyl-Met)			0.0318273910558335
NIPAL4	C11H19NO8 (Galactosyl 4-hydroxyproline)			0.035055094934675
NIPAL4	C6H14N2O (N-Acetylputrescine)			0.0183449303610614
NIPAL4	C18H19NO4 (Moupinamide)			0.0350150100592898
NIPAL4	C7H16N2O2 (Methyl-Lys)			0.131583075162932
NIPAL4	C44H78NO10P (PS(18:0/20:4(8Z,11Z,14Z,17Z)))			-0.06827326
NIPAL4	C7H9N2O (1-methylnicotinamide)		0.232288609999151
NIPAL4	C8H14O3 (cis-4-Hydroxycyclohexylacetic acid)			0.0439626896819201
NIPAL4	C5H11NO3S (methionine sulfoxide)		0.209642834886847	0.0646778178443235
NIPAL4	C23H45NO4 (palmitoylcarnitine)		-0.11486301667239
NIPAL4	C15H23N5O4 (Kyotorphin)			0.0885980315252628
NIPAL4	C8H11N3O3 (Acetyl-His)			-0.0182194472728991
NIPAL4	C8H9NO2 (Acetaminophen)			-0.0124210937309433
NIPAL4	C10H19NO4 (propionylcarnitine)		0.0658440407510956	0.0753076092139242
NIPAL4	C14H18O7 (2-Phenylethanol glucuronide)			0.00559271152656716
NIPAL4	C27H44O8 (Pregnanediol-3-glucuronide)			-0.0234740720446296
NIPAL4	C30H48O9 (Lithocholate 3-O-glucuronide)			-0.0746955510492808
NIPAL4	C33H54O7 (Cholesterol glucuronide)			-0.0717703516356434
NIPAL4	C30H48O10 ((3a,5b,7a)-23-Carboxy-7-hydroxy-24-norcholan-3-yl-b-D-Glucopyranosiduronic ...)			-0.0113806288849529
NIPAL4	C33H56O10 (Cholestane-3,7,12,25-tetrol-3-glucuronide)			-0.134174534838213
NIPAL4	C10H8O3 (1,3,8-Naphthalenertriol)			-0.0863881349170711
NIPAL4	C4H8NO7P (Phosphoaspartate)			-0.0873641144916668
NIPAL4	C12H20O2 (Dihydro-5-(2-octenyl)-2(3H)-furanone)			-0.0868987813730649
NIPAL4	C9H10N2 (5,6-Dimethylbenzimidazole)	-0.303222387356323
NIPAL4	C6H11NO3S (N-formyl-L-methionine)	-0.255548022629399		-0.00541842945967507
NIPAL4	C3H8N3O5P (Phosphoguanidinoacetate)			-0.00354315750736743
NIPAL4	C3H5O7P (3-Phosphonooxypyruvate)			-0.066936513431245
NIPAL4	C20H34O2 (8,11,14-Eicosatrienoic acid)			-0.0153246221418215
NIPAL4	C15H24N5O17P3 (ADP-ribose 2'-phosphate)			0.0799205274147056
NIPAL4	C36H44N4O8 (Coproporphyrinogen III)			0.0498202716417728
NIPAL4	C5H10NO7P (L-Glutamic acid 5-phosphate)			-0.0872700021755451
NIPAL4	C16H22O4 (Alpha-CEHC)			0.262890784420226
NIPAL4	C7H14O6 (D-4-O-Methyl-myo-inositol); C8H18OS2 (3-[(2-Mercapto-1-methylpropyl)thio]-2-butanol)			0.0925995477811052
NIPAL4	C8H14N3O7P (5-Aminoimidazole ribonucleotide)			-0.0288733100220125
NIPAL4	C10H13NO3 (Methyl-Tyr)			-0.0731130698819006
NIPAL4	C10H18N4O6 (arginino-succinate)	-0.330593280744089		0.144115583933738
NIPAL4	C11H19NO10 (N-Glycolylneuraminic acid)			-0.0208545921243075
NIPAL4	C9H16N2O5 (N2-Succinyl-L-ornithine)			-0.0481576207236223
NIPAL4	C9H18NO8P (D-4'-Phosphopantothenate)			0.0290946482469655
NIPAL4	C11H13NO3 (Acetyl-Phe)			0.087667365288059
NIPAL4	C13H22O (Geranylacetone)			-0.0173515528195254
NIPAL4	C2H8NO3P ((2-Aminoethyl)phosphonate)	-0.305564791665345
NIPAL4	C5H7NO2 (Pyrroline carboxylic acid)			-0.0193191671149882
NIPAL4	C10H15N3O4 (5-Methyldeoxycytidine)			-0.157232189297672
NIPAL4	C8H18N4O2 (N,N-dimethylarginine)	0.261475652150798	0.22338912131895	0.200788626445708
NIPAL4	C9H10O4 ((p-Hydroxyphenyl)lactic acid)	0.0355310483406562		-0.0310326648308055
NIPAL4	C6H8N2O3 (L-beta-imidazolelactate)	-0.243797378697593		0.0681983155955437
NIPAL4	C7H5NO4 (quinolinate)	0.32838559051292
NIPAL4	C14H18N2O6 (gln-tyr)	-0.1859056633839		0.124153315991918
NIPAL4	C6H10O5 (3-hydroxy-3-methylglutarate)	-0.311771581368298		-0.0311930043323462
NIPAL4	C9H20N2O2 (N('6)-trimethyl-l-lysine)	0.0245599903009202
NIPAL4	C14H18N5O11P (Adenylsuccinic acid)			-0.0610126659775828
NIPAL4	C7H15N2O8P (Glycineamideribotide)			0.103734519427455
NIPAL4	C7H16N4O2 (NMMA)		0.216881487150583
NIPAL4	C16H30O6 (L-Citronellol glucoside)			-0.097078681493055
NIPAL4	C6H5N5O2 (Isoxanthopterin)			0.0703525032463852
NIPAL4	C4H6N4O (5-Amino-4-imidazolecarboxyamide)			-0.0613089454912994
NIPAL4	C9H14O5 (4-Heptenal diethyl acetal)			0.0220292532551602
NIPAL4	C12H22N2O6S (D-Pantothenoyl-L-cysteine); C20H18O4 (Glabrene)			-0.0137735117464819
NIPAL4	C6H13O7PS (5-Methylthioribose 1-phosphate)			-0.0649601547926887
NIPAL4	C6H8O2 (C6:2)			0.0488669487358731
NIPAL4	C7H8O6 (cis-2-Methylaconitate)			0.0521382231314376
NIPAL4	C8H11NO2 (octopamine)	0.168459517670557		-0.00647806442637898
NIPAL4	C18H39NO7P (C10:0 LPC)			-0.0483876730519198
NIPAL4	C22H44NO7P (C14:1 LPC)			-0.0415122455130269
NIPAL4	C22H46NO7P (C14:0 LPC)		-0.161468555522637	-0.12550748765167
NIPAL4	C23H48NO7P (C15:0 LPC)			-0.101634330128791
NIPAL4	C24H48NO7P (C16:1 LPC)		-0.108761821769039
NIPAL4	C24H50NO7P (C16:0 LPC)		-0.0756422968182404	-0.106747765971405
NIPAL4	C25H52NO7P (C20:0 LPE)			-0.100600837472121
NIPAL4	C26H50NO7P (C18:2 LPC)		-0.0578665545047327
NIPAL4	C26H52NO7P (C18:1 LPC)		0.0323777491890377	0.00960295025361267
NIPAL4	C26H56NO6P (C18:0 LPC)		-0.0750880574887567	-0.0340669156153968
NIPAL4	C28H50NO7P (C20:4 LPC)		0.000169457516031143	0.00800653210655883
NIPAL4	C28H52NO7P (C20:3 LPC)		-0.0934654872674016
NIPAL4	C30H50NO7P (C22:6 LPC)		0.102544502287502
NIPAL4	C30H58NO7P (C22:2 LPC)			0.0405494430959649
NIPAL4	C32H66NO7P (C24:0 LPC)			0.0280211195492496
NIPAL4	C6H11O8P (Inositol cyclic phosphate)			0.0247009973406159
NIPAL4	C24H32O8 (2-Methoxyestrone 3-glucuronide)			0.0062044415813584
NIPAL4	C8H15N2O9P (FGAR)			0.0548796800436502
NIPAL4	C26H44N7O18P3S (2-Methyl-3-hydroxybutyryl-CoA)			-0.004520885
NIPAL4	C21H44NO7P (C16:0 LPE)		-0.138726191721501
NIPAL4	C23H46NO7P (C18:1 LPE)		-0.138037573873463
NIPAL4	C23H48NO6P (C18:0 LPE)		-0.0695524582404178
NIPAL4	C25H44NO7P (C20:4 LPE)		-0.154613648516341
NIPAL4	C27H44NO7P (C22:6 LPE)		-0.164177391893653
NIPAL4	C15H16O10 (5-Amino-6-(5'-phosphoribitylamino)uracil); C9H17N4O9P (Caffeic acid 3-O-glucuronide)			-0.0308496955425042
NIPAL4	C21H32O3 (16-a-Hydroxypregnenolone)			0.00758825441705641
NIPAL4	C14H10O8 (2-(3,4-Dihydroxybenzoyloxy)-4,6-dihydroxybenzoate)			0.107235849202321
NIPAL4	C12H21N3O8 (Aspartylglycosamine)			0.00787754942352246
NIPAL4	C16H16O4 (5C-aglycone)			0.0783851024053863
NIPAL4	C9H13NO2 (3-Methoxytyramine)			0.114477275391751
NIPAL4	C6H12N3O8P (2-(Formamido)-N1-(5-phospho-D-ribosyl)acetamidine)			0.0596584943178313
NIPAL4	C8H16N3O8P (FGAM)			0.121516428319841
NIPAL4	C15H14O9 (AICAR); C9H15N4O8P (2-O-Acetyl-trans-coutaric acid)			-0.0104813235028903
NIPAL4	C11H21N3O5 (Epsilon-(gamma-Glutamyl)-lysine)			-0.0586459155091882
NIPAL4	C9H9NO5 (Topaquinone)			0.0533477406756687
NIPAL4	C27H46O5 (Coprocholic acid)			0.139050947069854
NIPAL4	C8H10N2O4 (Mimosine)			0.0603678223300821
NIPAL4	C35H62O7 (Squamocin B)			-0.0478544116268052
NIPAL4	C13H26O2 (C13:0)			-0.0327144867763142
NIPAL4	C29H48O3 (3-beta-Hydroxy-4-beta-methyl-5-alpha-cholest-7-ene-4-alpha-carboxylate)			-0.14938142618788
NIPAL4	C21H31N7O15P2 ((6S)-6-beta-hydroxy-1,4,5,6-tetrahydronicotinamide-adenine dinucleotide)			0.0719593853033418
NIPAL4	C25H42N2O19 ((N-acetylneuraminosyl(a2-6)lactosamine))			0.165240313261728
NIPAL4	C27H42O (5a-Cholesta-8,24-dien-3-one)			0.0347518744205148
NIPAL4	C26H45NO7S (taurocholate)		0.0722533255003943	-0.0539385568824329
NIPAL4	C2H6O4S (2-Hydroxyethanesulfonate)			-0.0646875724613234
NIPAL4	C5H6N2O (N-Acetylimidazole)			0.117422542568546
NIPAL4	C10H14N2O6 (Ribothymidine)			-0.0126947057524198
NIPAL4	C19H28O3 (3a,16b-Dihydroxyandrostenone)			0.0146536489532442
NIPAL4	C27H46N7O17P3S (Hexanoyl-CoA)			0.04501009
NIPAL4	C10H16N2O7 (Gamma Glutamylglutamic acid)			0.0366462902053997
NIPAL4	C10H17N3O6 (glu-gln)	0.0628142417215364		0.119761407906237
NIPAL4	C9H19N3O3 (Gamma-glutamyl-L-putrescine)			-0.0142440733270905
NIPAL4	C6H6O7 (Oxalosuccinic acid)			0.069271893127599
NIPAL4	C6H11O10P (D-Glucuronic acid 1-phosphate)			0.16287879125534
NIPAL4	C12H24O11 (Maltitol)			0.139537194036483
NIPAL4	C12H20O11 (3'-Ketolactose)			0.041236987647202
NIPAL4	C27H48O3 (5-b-Cholestane-3a ,7a ,12a-triol)			-0.0579766723723226
NIPAL4	C27H46O3 (7-a,25-Dihydroxycholesterol)			-0.080005995343438
NIPAL4	C27H48O4 (5a-Cholestane-3a,7a,12a,25-tetrol)			-0.0747269869372324
NIPAL4	C26H45NO6S (taurochenodeoxycholate)		0.0840132814317723	0.0344433948933116
NIPAL4	C26H43NO5 (glycodeoxycholate/glycochenodeoxycholate)		0.160510077199391	0.0313847693023316
NIPAL4	C21H34O5 (3b-Allotetrahydrocortisol)			-0.0124594249621155
NIPAL4	C21H32O4 (3b,15b,17a-Trihydroxy-pregnenone)			0.0149324874913143
NIPAL4	C21H36O2 (C21:3)			0.00162430886343428
NIPAL4	C20H28O4 (Carnosic acid)			0.0347571331739449
NIPAL4	C4H9NO3 (L-allo-threonine)	-0.0661822237136002		0.0309211243079946
NIPAL4	C8H13NO4 (2-Keto-6-acetamidocaproate)			0.0795354333527891
NIPAL4	C22H36N4O13 (Aerobactin)			0.0532711029858303
NIPAL4	C8H5NO2 (Indole-5,6-quinone)			-0.0324583204216483
NIPAL4	C10H15NO3 (Metanephrine)			-0.0383996012591376
NIPAL4	C13H15NO6 (4-Hydroxyphenylacetylglutamine)			0.0287705086727111
NIPAL4	C10H10O5 (Vanilpyruvic acid)			0.000108054881473096
NIPAL4	C10H9NO3 (5-HIAA)		-0.0300494941386598
NIPAL4	C9H7NO2 (2-Indolecarboxylic acid)			0.0559567432170433
NIPAL4	C9H9NO6 (5-(2'-Carboxyethyl)-4,6-Dihydroxypicolinate)			-0.000575131321904207
NIPAL4	C11H20N4O10P2 (CMP-2-aminoethylphosphonate)			-0.257625494100556
NIPAL4	C6H12N2O4Se2 (Selenocystine)			0.0512965748455305
NIPAL4	C20H30N4O12 (Poly-g-D-glutamate)			0.154027139294697
NIPAL4	C33H46N4O6 (L-Urobilin)			-0.105304802218473
NIPAL4	C3H6O3S (3-Mercaptolactate)			0.0920401023463816
NIPAL4	C3H7NO5S2 (Sulfo-Cys)			-0.156608258954516
NIPAL4	C6H8N2O (1-(1-Oxopropyl)-1H-imidazole)			0.148533634329452
NIPAL4	C6H10N2O5 (Carbamyl-Glu)			0.0047701001708365
NIPAL4	C12H12N2O4 (5-Hydroxyindoleacetylglycine)			0.0953220828526295
NIPAL4	C9H9NO2 (3-Methyldioxyindole)			0.0926658557140809
NIPAL4	C15H18O8 (trans-o-Coumaric acid 2-glucoside)			0.0227246585039665
NIPAL4	C9H6O2 (Coumarin)			-0.00735819527599867
NIPAL4	C8H10O (Phenylethyl alcohol)			0.0474204075806687
NIPAL4	C15H11ClO5 (Pelargonidin)			0.00845443779906767
NIPAL4	C15H11ClO6 (Cyanidin)			-0.0665062105835438
NIPAL4	C9H13NO6 (N2-Succinyl-L-glutamic acid 5-semialdehyde)			0.120451669850804
NIPAL4	C10H17N3O5 (Glutaminyl-Hydroxyproline)			-0.0962455286204877
NIPAL4	C5H5NO2 (Pyrrole-2-carboxylic acid)			0.0133604632479476
NIPAL4	C9H19NO4 (Pantothenol)			-0.029016221316864
NIPAL4	C20H30O4 (15-Keto-13,14-dihydroprostaglandin A2)			0.101463622117028
NIPAL4	C20H30O6 (20-Carboxy-leukotriene B4)			-0.0119034651687297
NIPAL4	C20H34O6 (6-Keto-prostaglandin F1a)			-0.0820094409099214
NIPAL4	C13H18N5O8P (Propinol adenylate)			-0.0623406953273005
NIPAL4	C4H8O3 (alpha-hydroxybutyrate)		-0.131886975732702	0.0971622522923401
NIPAL4	C12H16N5O8P (Acetyl adenylate)			0.160947886201611
NIPAL4	C6H6O5 (Zymonic acid)			-0.0409476429785807
NIPAL4	C4H10NO7P (O-Phospho-4-hydroxy-L-threonine)			-0.0280245563562481
NIPAL4	C15H20O7 (Nivalenol)			-0.00895112695557774
NIPAL4	C15H20O4 (Hulupinic acid)			0.0717362415534531
NIPAL4	C20H28O3 (2-Methoxyestradiol-3-methylether)			0.0479467394226828
NIPAL4	C20H28O5 (Gibberellin A110)			0.039305834546173
NIPAL4	C6H10O4 (adipate)		-0.0503018020866084	0.00719959218331223
NIPAL4	C8H13N3O3 (gamma-Glutamyl-beta-aminopropiononitrile)			0.140968049805667
NIPAL4	C18H38NO5P (Sphingosine 1-phosphate)			0.0979344925258729
NIPAL4	C36H69NO11S (3-O-Sulfogalactosylceramide (d18:1/12:0))			0.01747527807495
NIPAL4	C40H77NO11S (3-O-Sulfogalactosylceramide (d18:1/16:0))			-0.06247838
NIPAL4	C50H95NO11S (3-O-Sulfogalactosylceramide (d18:1/26:1(17Z)))			0.06955249
NIPAL4	C12H16O7 (Arbutin)			0.0681721732855099
NIPAL4	C20H27N10O16P3 (Diadenosine triphosphate)			0.0499021842132121
NIPAL4	C8H10O3 (Hydroxytyrosol)			0.140091777230776
NIPAL4	C26H45NO21 ((a-D-mannosyl)2-b-D-mannosyl-N-acetylglucosamine)			0.0721189163768954
NIPAL4	C8H16O2 (Octanoic acid)			-0.0560247132231312
NIPAL4	C14H28O2 (tetradecanoate)	-0.187145531761567		-0.117006008428673
NIPAL4	C18H30O2 (Alpha-Linolenic acid)			-0.033709637378268
NIPAL4	C22H32O2 (C22:6)			0.0060458449004866
NIPAL4	C9H17NO7 (Muramic acid)			0.0130432812519124
NIPAL4	C20H36O5 (Prostaglandin F1a)			0.0289047059811554
NIPAL4	C20H36O7 (5,6-Dihydroxyprostaglandin F1a)			-0.120238940769522
NIPAL4	C13H24N2O (Cuscohygrine)			-0.0639024853813931
NIPAL4	C32H38N2O8 (Deserpidine)			0.0617481901062608
NIPAL4	C16H19N3O4S (Ampicillin)			0.045911164887644
NIPAL4	C10H12O2 (Cumate)			0.0789532619434545
NIPAL4	C22H24N2O9 (Oxytetracycline)			0.113468082470764
NIPAL4	C8H9NO5 (Clavulanate)			0.0927633729239837
NIPAL4	C15H18N4O5 (Mitomycin)			0.0340443182780845
NIPAL4	C18H31NO4 (10-Nitrolinoleic acid)			-0.10518968429339
NIPAL4	C18H27NO3 (Capsaicin)			-0.0935766433898565
NIPAL4	C8H14N3O6P (Cidofovir)			-0.0316810217259839
NIPAL4	C22H28N6O3S (Delavirdine)			0.0951789223711081
NIPAL4	C19H17Cl2N3O5S (Dicloxacillin)			-0.0162936588298255
NIPAL4	C7H15Cl2N2O2P (Cyclophosphamide)			0.0344956494999513
NIPAL4	C13H21NO3 (Salbutamol)			-0.0420351283424472
NIPAL4	C11H17NO3 (Methoxamine)			0.14395014140606
NIPAL4	C8H11N3O3S (Lamivudine)			0.0941333119960304
NIPAL4	C24H36O5 (7a,12a-Dihydroxy-3-oxo-4-cholenoic acid)			-0.000299765155054395
NIPAL4	C12H19NO3 (Terbutaline)			-0.0783433429764785
NIPAL4	C10H13NO4 (3-Methoxytyrosine)			-0.00734076065749482
NIPAL4	C46H58N4O9 (Vinblastine)			0.02447443
NIPAL4	C9H13N3O3 (Zalcitabine)			0.111190215856484
NIPAL4	C19H17NO7 (Nedocromil)			0.0517392073677431
NIPAL4	C8H14O (Sulcatone)			0.0159537804033019
NIPAL4	C23H30ClN3O (Quinacrine)			-0.0359109137597987
NIPAL4	C3H11NO7P2 (Pamidronate)			0.0971492657916523
NIPAL4	C7H11NO3 (3-Methylcrotonylglycine)			0.0218253432368964
NIPAL4	C6H6Cl2N2O4S2 (Dichlorphenamide)			0.0677835242763405
NIPAL4	C8H10N4O2 (caffeine)	0.0592853235133633
NIPAL4	C11H14N2O4 (Felbamate)			-0.0922562121093278
NIPAL4	C19H23N3O2 (Ergonovine)			-0.009231721083274
NIPAL4	C33H35N5O5 (Ergotamine)			0.121507925976747
NIPAL4	C11H20O10 (Galactose-beta-1,4-xylose)			-0.00891975618353716
NIPAL4	C28H29F2N3O (Pimozide)			-0.00844570896159067
NIPAL4	C10H13NO2 (2(N)-Methyl-norsalsolinol)			-0.0603713605780659
NIPAL4	C23H22O6 (Garcinone B)			-0.00174456500977609
NIPAL4	C6H10OS2 (Allicin)			0.152237128250909
NIPAL4	C18H26O11 (Oleoside dimethyl ester); C20H24O11 (Ginkgolide C)			-0.0159381366820364
NIPAL4	C30H16O8 (Hypericin)			-0.0667729792134478
NIPAL4	C22H30O (Desogestrel)			0.0957226824198114
NIPAL4	C10H10N4O2S (Sulfadiazine)			0.0152374943860863
NIPAL4	C19H22F2N4O3 (Sparfloxacin)			0.0248683081248323
NIPAL4	C12H12N2O2S (Dapsone)			0.196276463733872
NIPAL4	C27H34N2O7 (Moexipril)			-0.129678057512397
NIPAL4	C6H9NO6 (Isosorbide Mononitrate)			0.074536954368409
NIPAL4	C16H16N2O6S2 (Cefalotin)			0.0747042651526254
NIPAL4	C21H23NO3 (Olopatadine)			0.109932186713265
NIPAL4	C8H14N2O2 (Levetiracetam)			0.0345192377380404
NIPAL4	C22H26NO3 (Clidinium)			0.030933324052677
NIPAL4	C20H38O7S (2-Methylacetophenone)			-0.126115732065123
NIPAL4	C7H4ClNO2 (Chlorzoxazone)			0.113351313485946
NIPAL4	C14H11NO5 (Tolcapone)			0.117569041952533
NIPAL4	C17H19NO4 (Oxymorphone)			0.0190019903112775
NIPAL4	C33H47NO13 (Natamycin)			0.151496561478318
NIPAL4	C28H44O3 (Ercalcitriol)			-0.0474047221946484
NIPAL4	C23H30O6 (Cortisone acetate)			0.0701711885927621
NIPAL4	C26H37N5O2 (Cabergoline)			0.0261597382405027
NIPAL4	C7H16O7 (D-Glycero-D-galacto-heptitol); C8H12N4O3 (Glycyl-Histidine)			0.0496756175262524
NIPAL4	C9H16O4 (Azelaic acid)			-0.0333610732444838
NIPAL4	C10H18O4 (Sebacic acid)			-0.0267191836752263
NIPAL4	C8H14O4 (Suberic acid)			-0.0277962468486194
NIPAL4	C5H8O2 (Valerolactone)			0.0510289622414977
NIPAL4	C22H44O2 (C22:0)			-0.15784029670149
NIPAL4	C8H15NO2 (Tranexamic Acid)			0.0974796155385391
NIPAL4	C16H32O4 ((S)-10,16-Dihydroxyhexadecanoic acid)			-0.0591286768344793
NIPAL4	C7H9N3O4 ((S)-Isowillardiine)			0.0952557724893512
NIPAL4	C4H8N2O (N-Nitroso-pyrrolidine)			0.128722991785829
NIPAL4	C22H42O2 (Erucic acid)			-0.0376571261933739
NIPAL4	C12H24O3 (3-Hydroxydodecanoic acid)			0.138735496528779
NIPAL4	C24H48O2 (C24:0)			-0.0898859759995953
NIPAL4	C14H26O2 (C14:1)			-0.119554012246636
NIPAL4	C24H46O2 (C24:1)			-0.0420472914583856
NIPAL4	C19H25NO10 (Lucuminoside)			-0.0126537604929864
NIPAL4	C11H17NO7 (Sarmentosin); C12H13N5O3 (Ethenodeoxyadenosine)			0.110642970166443
NIPAL4	C16H30O2 (palmitoleate)	-0.309230658684721		-0.0379255205763877
NIPAL4	C18H34O3 (3-Oxooctadecanoic acid)			-0.0977722395264624
NIPAL4	C35H62O3 (Sabadelin)			0.0322665818644015
NIPAL4	C7H12O2 (Ethyl tiglate)			0.14380536185467
NIPAL4	C12H18O3 (Jasmonic acid)			-0.000491475856899959
NIPAL4	C9H7NO (3-Methyleneoxindole)			0.100044877678735
NIPAL4	C9H14O (Isophorone)			0.0299207973890731
NIPAL4	C18H16N2O8 (Dopaxanthin quinone)			0.11739988589985
NIPAL4	C40H56O4 (Neoxanthin)			-0.0062933309193821
NIPAL4	C24H28O4 (Angelicolide)			-0.0652111209690133
NIPAL4	C16H16O3 (Xenognosin A)			0.0265571244944737
NIPAL4	C25H36O10 (Glaucarubin)			-0.0423836927799649
NIPAL4	C27H36O11 (Aldosterone 18-glucuronide)			0.0121648882690679
NIPAL4	C45H72O17 (Deltonin)			-0.02985629
NIPAL4	C42H66O14 (Calendulaglycoside E)			-0.0281048
NIPAL4	C16H14O4 (3,5-Dimethoxy-2,7-phenanthrenediol)			0.0267871536813142
NIPAL4	C20H36O2 (Eicosadienoic acid)			-0.0424010840541765
NIPAL4	C15H16O9 (Aesculin)			0.0842131681042766
NIPAL4	C14H14O4 (Marmesin)			0.0451164379701037
NIPAL4	C15H20O3 (Gamma-CEHC)			-0.0231533927621133
NIPAL4	C9H6O3 (Umbelliferone)			0.0828345235731414
NIPAL4	C17H20O5 (p-HPEA-EDA)			-0.0627799408413132
NIPAL4	C18H16O6 (Zapotinin)			-0.0265588441736856
NIPAL4	C23H22O7 ((-)-cis-Rotenolone)			0.0248630796628255
NIPAL4	C17H22O4 ([6]-Dehydrogingerdione)			0.087866046844316
NIPAL4	C17H22O5 (Naematolone)			0.121299658543849
NIPAL4	C20H26O7 (Carinol)			0.0200407123350802
NIPAL4	C22H23NO7 ((-)-alpha-Narcotine)			0.136370488881054
NIPAL4	C21H21NO7 (Narcotoline)			0.10741875192894
NIPAL4	C15H24O2 (Capsidiol)			-0.0123897121353587
NIPAL4	C15H26O2 (Geranyl 3-methylbutanoate)			-0.0388736150202806
NIPAL4	C16H24O5 (Ovalicin)			-0.0356023406247161
NIPAL4	C14H22O (delta-Methylionone)			-0.0631981630964096
NIPAL4	C14H22O2 (Rishitin)			-0.129639715457681
NIPAL4	C15H24O (Nootkatol)			-0.126767546995299
NIPAL4	C15H22O2 (Valerenic acid)			-0.00668720290664949
NIPAL4	C15H20O6 (Deoxynivalenol)			0.079648647390354
NIPAL4	C11H14O5 (3,4,5-Trimethoxyphenyl acetate)			0.0624644355947939
NIPAL4	C10H12O5 (Vanillactic acid)			0.162148549395063
NIPAL4	C11H20O6 (Prenyl glucoside)			-0.0811718726549909
NIPAL4	C12H22O2 (C12:1)			-0.105843334274438
NIPAL4	C15H16O4 (Celerin)			0.167607063730123
NIPAL4	C37H51N5O6 (Mucronine D)			-0.0109501518046186
NIPAL4	C23H24O6 (Gartanin)			0.0381712582907055
NIPAL4	C14H10O5 (Salsalate)			0.139906793930855
NIPAL4	C24H26O6 (1-Isomangostin)			0.0900307085664471
NIPAL4	C19H18O11 (Isomangiferin)			0.0134162452000563
NIPAL4	C6H5NO2 (picolinic acid)	0.204820992560725		0.0310832066302042
NIPAL4	C22H22O11 (Swertiajaponin)			0.0486351535869066
NIPAL4	C16H14O7 (Tamarixetin)			0.12946369057012
NIPAL4	C21H22O5 (1-Methoxyphaseollidin)			0.0078723209615157
NIPAL4	C20H18O6 (Artocarpesin)			0.0074784630401988
NIPAL4	C21H20O9 (Pulmatin)			0.0248892436609515
NIPAL4	C21H22O4 (Licochalcone A)			-0.0616958516797998
NIPAL4	C19H20O4 (4-(3-Methyl-1-butenyl)-3,3',4',5-tetrahydroxystilbene)			0.0203265174616244
NIPAL4	C16H16O5 (1-(3-Methoxy-4-hydroxy)-phenyl-6,7-dihydroxy-isochroman)			0.0426572786925079
NIPAL4	C15H8O6 (Rhein)			0.116619102240173
NIPAL4	C12H14O4 (Monoisobutyl phthalic acid)			-0.0494019946812318
NIPAL4	C21H20O6 (Curcumin)			0.0349836392872492
NIPAL4	C12H16O3 (Isoelemicin)			-0.0499283265232459
NIPAL4	C11H14O2 (5-Phenylvaleric acid)			-0.035537856259966
NIPAL4	C16H10O6 (3,8-Dihydroxy-9-methoxycoumestan)			-0.0911634635499144
NIPAL4	C21H30O10 (Lusitanicoside)			-0.0112167938251749
NIPAL4	C12H14O3 (Ethyl trans-p-methoxycinnamate)			0.0595608963603717
NIPAL4	C17H24O3 (Cyclandelate)			-0.0736254591585634
NIPAL4	C22H22O9 (Ketoprofen glucuronide)			-0.0432446469406336
NIPAL4	C17H14O5 (4',5-Dihydroxy-7-methoxy-6-methylflavone)			0.0423279224699621
NIPAL4	C22H24O8 (8-Acetoxypinoresinol)			0.0446092378416993
NIPAL4	C16H15NO4 (Arborinine)			0.029016246601161
NIPAL4	C13H11NO3 (gamma-Fagarine)			0.109801187783354
NIPAL4	C26H38O4 (11'-Carboxy-alpha-tocotrienol)			0.0213234294651454
NIPAL4	C18H22O4 (6-Ketoestriol)			0.089364872619588
NIPAL4	C22H36O3 (2-Hydroxy-6-pentadecylbenzoic acid)			-0.0478003424864935
NIPAL4	C22H34O3 (Methyl-[10]-shogaol)			-0.00769979513425705
NIPAL4	C45H73NO14 (alpha-Chaconine)			-0.03854771
NIPAL4	C22H22O8 (Podofilox)			-0.056563294098185
NIPAL4	C15H21NO4 ((±)-Metalaxyl)			0.108506272026346
NIPAL4	C14H26O4 (Tetradecanedioic acid)			-0.0712377948421417
NIPAL4	C19H15FN2O4 (Flumioxazin)			-0.0480620587512071
NIPAL4	C14H18N2O5 (Glutamylphenylalanine)			0.124677905013263
NIPAL4	C4H7NO (Acetone cyanohydrin)			0.0469812986496531
NIPAL4	C24H30O8 (Estrone glucuronide)			-0.0126302213876698
NIPAL4	C25H38O8 (Androsterone glucuronide)			-0.0370941951173124
NIPAL4	C22H20O13 (Carmine red)			0.103354494129016
NIPAL4	C26H43NO7S (Sulfolithocholylglycine)			0.0521208403420219
NIPAL4	C28H28N2O11 (SN38 glucuronide)			0.0489994885015023
NIPAL4	C16H24O9 (1-(3,4-Dimethoxyphenyl)-1,2-ethanediol 1-O-b-D-glucoside)			-0.0457577566625182
NIPAL4	C22H37NO2 (Anandamide)			-0.193080130627071
NIPAL4	C26H44O9 (Mupirocin)			-0.0304575340100616
NIPAL4	C43H65N5O10 (Telithromycin)			-0.001221717
NIPAL4	C29H39N5O8 (Tigecycline)			0.0109344664049303
NIPAL4	C17H32O2 (Cyclohexaneundecanoic acid)			-0.0375089864365156
NIPAL4	C23H19NO5 (xi-8-Acetonyldihydrosanguinarine)			0.0440619921516582
NIPAL4	C11H16N2O8 (N-Acetylaspartylglutamic acid)			-0.0916409964131987
NIPAL4	C7H5NO3S (Saccharin)			0.0241084383131828
NIPAL4	C13H20O (2,6-Diisopropyl-3-methylphenol)			-0.0476278032402703
NIPAL4	C7H14O2 (Ethyl isovalerate)			0.00714207910123784
NIPAL4	C11H18O2 (Geranyl formate)			-0.0260238209050716
NIPAL4	C11H20O2 (Citronellyl formate)			0.0173271230904116
NIPAL4	C11H12O2 (Ethyl cinnamate)			0.0361670145214465
NIPAL4	C10H17NO3 (Ecgonine methyl ester)			0.115918690350771
NIPAL4	C24H30O6 (Eplerenone)			0.0438981670087796
NIPAL4	C24H32O4 (Ethynodiol Diacetate)			-0.0315258830801101
NIPAL4	C41H67NO15 (Troleandomycin)			-0.04079943
NIPAL4	C15H23N3O4S (Sulpiride)			-0.0319581026060025
NIPAL4	C27H50O6 (C24:0 TAG)			-0.0949488700428106
NIPAL4	C21H34O3 (Tetrahydrodeoxycorticosterone)			-0.045606171004816
NIPAL4	C22H39NO2 (Dihomo-gamma-Linolenoyl ethanolamide)			-0.142951628858571
NIPAL4	C22H39NO5 (PGF2a ethanolamide)			-0.15028168346038
NIPAL4	C23H38O4 (2-Arachidonylglycerol)			0.07422847511001
NIPAL4	C15H26O6 (Glycerol tributanoate)			-0.0370907094759746
NIPAL4	C20H41NO2 (Stearoylethanolamide)			-0.116136340914882
NIPAL4	C32H63NO3 (C14 Cer)			-0.0623354668652938
NIPAL4	C28H48O2 (Gamma-Tocopherol)			0.0102338608031592
NIPAL4	C28H42O2 (Gamma-Tocotrienol)			0.0837843608377033
NIPAL4	C15H12O2 (4-Hydroxychalcone)			-0.0948390723406685
NIPAL4	C22H42O4 (Diethylhexyl adipate)			-0.0996004584081604
NIPAL4	C5H4O2 (Furfural)			-0.104215447539463
NIPAL4	C9H12O (4-Propylphenol)			0.0430180800562471
NIPAL4	C14H20O3 (Heptyl 4-hydroxybenzoate)			-0.0789480334814478
NIPAL4	C18H24O5 (Bis(2-methylpropanoyloxy)-9,10-epoxy-p-mentha-1,3,5-triene)			0.0872961444855789
NIPAL4	C18H32O3 (13S-hydroxyoctadecadienoic acid)			-0.0429762148749204
NIPAL4	C18H30O3 (13-OxoODE)			-0.0472966673131753
NIPAL4	C18H34O4 (Octadecanedioic acid)			-0.0385668785825506
NIPAL4	C18H34O5 (9,12,13-TriHOME)			-0.0124646534241223
NIPAL4	C12H19N3O7S (S-(Formylmethyl)glutathione)			-0.0537625319948719
NIPAL4	C8H15N3O4 (N-a-Acetylcitrulline)			0.055038324684045
NIPAL4	C26H43NO8S (N-[(3a,5b,7b)-7-hydroxy-24-oxo-3-(sulfooxy)cholan-24-yl]-Glycine)			-0.0255567222890561
NIPAL4	C6H11O6PS (5-(methylthio)-2,3-Dioxopentyl phosphate)			0.0554582965057319
NIPAL4	C18H36O4 (MG(0:0/15:0/0:0))			-0.0576525077279033
NIPAL4	C14H14O2 ((+)-(1R,2R)-1,2-Diphenylethane-1,2-diol)			-0.00435705546897127
NIPAL4	C22H34O2 (C22:5)			-0.0271688314078079
NIPAL4	C12H22O (Geosmin)			-0.0621908127497734
NIPAL4	C18H28O2 (19-Norandrosterone)			-0.0591060201657834
NIPAL4	C12H20O4 (Traumatic acid)			-0.0592367317159524
NIPAL4	C12H20O3 (Cucurbic acid)			-0.0274738489651452
NIPAL4	C17H28O (Avocadenofuran)			0.0817069186003496
NIPAL4	C6H6N4O3 (3-Methyluric acid)			0.111990365716861
NIPAL4	C10H18O2 (C10:1)			-0.0564185906943073
NIPAL4	C20H38O2 (trans-11-eicosenoate)	0.305654892501684		-0.0305167899128049
NIPAL4	C22H36O2 (C22:4)			-0.0944800512828708
NIPAL4	C19H38O2 (C19:0)			-0.106874991880236
NIPAL4	C15H30O2 (C15:0)			-0.0836205356948247
NIPAL4	C11H15N4O7PS (6-Methylthiopurine 5'-monophosphate ribonucleotide)			0.018616810385413
NIPAL4	C4H8N2O2 (Diacetylhydrazine)			0.00282860041045615
NIPAL4	C11H11N3O5 (Isoniazid alpha-ketoglutaric acid)			-0.0640207744521403
NIPAL4	C12H15N3O4S (Albendazole sulfone); C20H14O4 (Musanolone F)			0.0995377168640793
NIPAL4	C33H38N4O6 (Irinotecan)			0.131407050121986
NIPAL4	C8H16O3 (Propylhydroxypentanoic acid)			0.153308962962296
NIPAL4	C8H12O2 (cis-1,2-Dihydro-3-ethylcatechol)			0.0571314541313388
NIPAL4	C20H26O3 (4-oxo-Retinoic acid)			-0.0466396239209922
NIPAL4	C17H12O7 (2,3-Epoxyaflatoxin B1)			0.00896163073383051
NIPAL4	C12H12O2 (Trigoforin)			-0.0546600846393661
NIPAL4	C21H18O6 (Wampetin)			-0.00471608505867582
NIPAL4	C21H22O9 (Liquiritin)			0.15569951285801
NIPAL4	C12H18O2 (4-Hydroxypropofol)			-0.0783520570874165
NIPAL4	C21H30O11 (Gein)			0.0150754119226406
NIPAL4	C27H44O4 (24-Hydroxycalcitriol)			-0.0896437239266153
NIPAL4	C27H42O4 (MG(0:0/24:6(6Z,9Z,12Z,15Z,18Z,21Z)/0:0))			-0.15406186149127
NIPAL4	C31H52O3 (alpha-Tocopherol acetate)			-0.0239324134256218
NIPAL4	C31H52O3 (alpha-Tocopherol acetate.2)			-0.0135678589075492
NIPAL4	C11H14O3 ((R)-3-Hydroxy-5-phenylpentanoic acid)			-0.0818899147705863
NIPAL4	C41H70O12 (Chikusetsusaponin Ia)			-0.0794325376274078
NIPAL4	C10H18O3 (3-Oxodecanoic acid)			0.0281848958577888
NIPAL4	C20H28O6 (12-Oxo-20-carboxy-leukotriene B4)			0.101756327575616
NIPAL4	C11H22O2 (Undecanoic acid)			0.00215761198812407
NIPAL4	C22H22O6 (Licoricone)			0.0908480130088397
NIPAL4	C24H48O3 (Cerebronic acid)			-0.0402277866800322
NIPAL4	C27H46O4S (Cholesterol sulfate)			0.0618544483606716
NIPAL4	C12H10O3 ((2-Naphthalenyloxy)acetic acid)			-0.0214837503857879
NIPAL4	C7H9NO (Anisidine)			0.0033688723530241
NIPAL4	C3H4O2 (malondialdehyde)		0.0722508141513696	0.112474674689479
NIPAL4	C5H8N2O3 (N-Nitrosoproline)			0.100611294396135
NIPAL4	C20H18O2 (2-(4-Methyl-3-pentenyl)anthraquinone)			0.0662446136256834
NIPAL4	C4H4O3 (Succinic anhydride)			-0.0931694501398423
NIPAL4	C16H30O4 (Hexadecanedioic acid)			-0.0698783947203834
NIPAL4	C18H36O5 (9,10,13-Trihydroxystearic acid)			-0.0471119283222697
NIPAL4	C18H35NO (Oleamide)			-0.0437134661090949
NIPAL4	C5H3N5O2 (8-Oxoguanine)			0.0875429061772972
NIPAL4	C18H26O4 (5'-Carboxy-gamma-chromanol)			0.0612496895885561
NIPAL4	C7H4O7 (Poppy acid)			-0.0922527264679899
NIPAL4	C12H23NO4 (valerylcarnitine/isovalerylcarnitine/2-methylbutyroylcarnitine)		0.0155917782600162	-0.0505402327380958
NIPAL4	C10H12N2O (cotinine)		-0.131846705070211
NIPAL4	C5H6O2 (C5:2)			-0.10428516036622
NIPAL4	C4H6N2O (4-Hydroxymethylpyrazole)			0.0357661657675947
NIPAL4	C4H5NO2 (Succinimide)			0.0528109519096411
NIPAL4	C4H10OS (3-(Methylthio)-1-propanol)			0.119940918435136
NIPAL4	C7H10O (2,3,5-Trimethylfuran)			0.0454816384825327
NIPAL4	C5H4OS (2-Thiophenecarboxaldehyde)			-0.0293979246602429
NIPAL4	C7H12O ((Z)-4-Heptenal)			0.0430807841150557
NIPAL4	C5H6O3 (2-Hydroxy-2,4-pentadienoic acid)			0.0751364846785178
NIPAL4	C6H10O2 (Delta-Hexanolactone)			0.0164313275845844
NIPAL4	C4H7NOS (Homocysteine thiolactone)			0.144268952152603
NIPAL4	C5H10O3 (5-Hydroxypentanoic acid)			0.229613137488991
NIPAL4	C8H12O (2,3-Dimethyl-2-cyclohexen-1-one)			0.00982253729003818
NIPAL4	C7H10O2 (Toluene-cis-dihydrodiol)			0.0342586258889781
NIPAL4	C7H13NO (N-Cyclohexylformamide)			0.00401894446253159
NIPAL4	C5H4O4 (5-Hydroxy-2-furoic acid)			-0.00142388448650837
NIPAL4	C6H8O3 (Dihydro-4,4-dimethyl-2,3-furandione)			0.0543987089412001
NIPAL4	C6H10OS (2-[(Methylthio)methyl]-2-butenal)			0.0674070750118536
NIPAL4	C7H5NO2 (2-Benzoxazolol)			0.100100647940141
NIPAL4	C7H9NO2 (Gabaculine)			0.00889711502045773
NIPAL4	C7H8OS (2-Methoxybenzenethiol)			-0.0704204119484178
NIPAL4	C9H16O ((3Z,6Z)-3,6-Nonadien-1-ol)			0.0128533248336681
NIPAL4	C6H9NO3 (2-Hydroxymethylclavam)			0.014409641290638
NIPAL4	C7H12O3 (trans-4-Hydroxycyclohexanecarboxylate)			0.0596044668770947
NIPAL4	C6H12O2S (3-(Methylthio)propyl acetate)			-0.0559550003963744
NIPAL4	C7H16OS (R-3-(Methylthio)-1-hexanol)			-0.0825540013816924
NIPAL4	C7H5NOS (1,2-Benzisothiazol-3(2H)-one)			-0.00728673956630755
NIPAL4	C9H12O2 (2-Isopropyl-1,4-benzenediol)			0.0215987765499367
NIPAL4	C9H14O2 (C9:2)			-0.0297769884860434
NIPAL4	C3H8O3S2 (S-Propyl thiosulfate)			0.0627259680120067
NIPAL4	C7H8O4 (Ascladiol)			0.0167258645342869
NIPAL4	C8H12O3 (8-Hydroxy-5,6-octadienoic acid)			0.144981765806192
NIPAL4	C9H16O2 (C9:1)			-0.044417527568118
NIPAL4	C10H8O2 (6-Methylcoumarin)			-0.0290144784961951
NIPAL4	C6H18OSi2 (Dimethicone)			0.159177040154552
NIPAL4	C4H5NO4S (Acesulfame)			0.221354103223429
NIPAL4	C5H9NO5 (Hydroxy-Glu)			0.0454614771488016
NIPAL4	C4H9NO4S (Homocysteinesulfinic acid)			-0.0580394139164038
NIPAL4	C9H12O3 (2,6-Dimethoxy-4-methylphenol)			0.0767712504659656
NIPAL4	C11H20O (10-Undecenal)			0.0140872317422779
NIPAL4	C4H12NO4P (Phosphodimethylethanolamine)			-0.173455969895021
NIPAL4	C9H14O3 (1,4-Ipomeadiol)			0.0716839569333855
NIPAL4	C7H9NO2S (2-(4-Methyl-5-thiazolyl)ethyl formate)			0.0179441128796538
NIPAL4	C9H17NO2 (Gabapentin)			-0.0129282662530373
NIPAL4	C8H12O4 (2-Octenedioic acid)			0.018264760610291
NIPAL4	C7H12N2O3 (Glycylproline)			0.100797776207709
NIPAL4	C9H16O3 (Tetrahydrofurfuryl butyrate)			-0.0169472177196731
NIPAL4	C11H10O2 (Menadiol)			-0.0398617943395588
NIPAL4	C6H9NOS2 ((R)-(E)-Sulforaphene)			0.0690662402886663
NIPAL4	C7H12O3S (2-Oxo-6-methylthiohexanoic acid)			-0.102885675369076
NIPAL4	C10H11NO2 (5-Hydroxytryptophol)			0.145410499690746
NIPAL4	C6H10O4S (3,3'-Thiobispropanoic acid)			-0.0757639661388475
NIPAL4	C10H10O3 (4-Methoxycinnamic acid)			0.0826131853481884
NIPAL4	C7H14O5 (Digitalose)			0.024521486811717
NIPAL4	C12H18O (Propofol)			0.140352834109538
NIPAL4	C6H12O2S2 (2,5-Dimethyl-1,4-dithiane-2,5-diol)			0.142842826848337
NIPAL4	C12H20O ((3Z,6Z,9Z)-3,6,9-Dodecatrien-1-ol)			-0.024351604235719
NIPAL4	C5H11NO4S (Acamprosate)			0.0292079315904453
NIPAL4	C10H15NO2 (beta-O-Methylynephrine)			0.104774892974187
NIPAL4	C10H16O3 (5-exo-Hydroxy-1,2-campholide)			0.0046951588820729
NIPAL4	C7H11N3O3 ((S)-N-(4,5-Dihydro-1-methyl-4-oxo-1H-imidazol-2-yl)alanine)			0.0243777678337872
NIPAL4	C8H10O5 (Erinapyrone C)			-0.032277038788415
NIPAL4	C9H14O4 (5-(2-Methylpropyl)tetrahydro-2-oxo-3-furancarboxylic acid)			0.0372649915428667
NIPAL4	C7H9NO5 (1-(Malonylamino)cyclopropanecarboxylic acid)			0.134549241282031
NIPAL4	C8H12O5 (Tetrahydro-2,5-furan-diacetic acid)			0.0266233285384356
NIPAL4	C10H20O3 (3-Hydroxycapric acid)			-0.0067464588093928
NIPAL4	C8H15NO4 (N-Methylcalystegine B2)			0.0957541366304877
NIPAL4	C9H6N2O3 (Nitroxoline)			0.0925106639269902
NIPAL4	C8H14O3S (Ethyl 4-(acetylthio)butyrate)			-0.0642892248557648
NIPAL4	C8H14O5 (3-Hydroxysuberic acid)			0.0339257471412142
NIPAL4	C13H18O (beta-Damascenone)			-0.005045465836526
NIPAL4	C13H24O ((Z)-4-Dodecenal)			-0.0458344407719507
NIPAL4	C10H14O4 (Guaifenesin)			-0.0941872574104921
NIPAL4	C14H14O (Dibenzyl ether)			-0.0370750240899543
NIPAL4	C13H26O (Tridecanal)			0.0144131520507709
NIPAL4	C9H12O5 ((Z)-3-(1-Formyl-1-propenyl)pentanedioic acid)			0.0143242430778609
NIPAL4	C10H16O4 (cis-4-Decenedioic acid)			0.00792460558158333
NIPAL4	C11H20O3 ((S)-9-Hydroxy-10-undecenoic acid)			-0.00821739945396204
NIPAL4	C10H19NO3 (Capryloylglycine)			-0.0838803621585916
NIPAL4	C9H18N2O3 (Alanyl-Isoleucine)			0.016767692266789
NIPAL4	C7H13N3O4 (Alanyl-Asparagine)			-0.0726147497213264
NIPAL4	C8H17N3O3 (Glycyl-Lysine)			0.134023026225556
NIPAL4	C7H8O5S (O-methoxycatechol-O-sulphate)			-0.0248718154390756
NIPAL4	C7H8O7 (Daucic acid)			0.0445029257808951
NIPAL4	C7H12N2O5 (L-beta-aspartyl-L-alanine)			0.0549825064631165
NIPAL4	C12H15NO2 (1-(2,3-Dihydro-1H-pyrrolizin-5-yl)-1,4-pentanedione)			0.139382082996949
NIPAL4	C8H14O6 (Diethyl tartrate); C9H18OS2 (2,4,6-Triethyl-1,3,5-oxadithiane)			0.16263653918236
NIPAL4	C7H14N2O5 (Serinyl-Threonine)			-0.00745928546279316
NIPAL4	C7H13NO4S ((2R,2'S)-Isobuteine)			-0.0384675378044221
NIPAL4	C12H17NO2 (Ciclopirox)			-0.0679125521837613
NIPAL4	C6H12N2O4S (Cysteinyl-Serine)			0.125376776101501
NIPAL4	C13H20O2 (Eremopetasinorol)			-0.0367491166248661
NIPAL4	C11H18N2O2 (L,L-Cyclo(leucylprolyl))			0.0383072650635967
NIPAL4	C13H22O2 (C13:2)			-0.114205295613718
NIPAL4	C14H26O (Tetradec-2-enal)			-0.0151756374222597
NIPAL4	C13H8O3 (Urolithin B)			0.00296367171249527
NIPAL4	C11H16O4 (3,4-Methyleneazelaic acid)			-0.0262817356873272
NIPAL4	C13H24O2 (10-Undecenyl acetate)			-0.0254434389455762
NIPAL4	C8H7NO4S (Indoxyl sulfate)			-0.0758196703807348
NIPAL4	C5H12NO6P (N-Lactoyl ethanolamine phosphate)			0.0646255332242558
NIPAL4	C10H12ClNO2 (Baclofen)			0.146395193368687
NIPAL4	C10H15NO2S (2-(4-Methyl-5-thiazolyl)ethyl butanoate)			0.00911844568546307
NIPAL4	C11H18O4 (5-Hexyltetrahydro-2-oxo-3-furancarboxylic acid)			-0.0381852008560569
NIPAL4	C11H21NO3 (N-Nonanoylglycine)			-0.136797479944939
NIPAL4	C11H20O4 (Undecanedioic acid)			-0.0516206053927681
NIPAL4	C8H11NO6 (Lycoperdic acid)			0.0289656795174653
NIPAL4	C10H18O3S (S-[1-[2-(Acetyloxy)ethyl]butyl] ethanethioate)			0.121636682945996
NIPAL4	C9H18N2O4 (Meprobamate)			0.155274864676839
NIPAL4	C9H17NOS2 (1-Isothiocyanato-7-(methylsulfinyl)heptane)			0.00702356729575122
NIPAL4	C8H14O7 (Ethyl glucuronide)			-0.0431679251485017
NIPAL4	C11H14N2O3 (Glycyl-Phenylalanine)			-0.0742668171647262
NIPAL4	C14H12N2O (N-Methoxy-1-vinyl-beta-carboline)			-0.032564604198787
NIPAL4	C14H24O2 (5,8-Tetradecadienoic acid)			-0.0779372654067704
NIPAL4	C15H28O (5,10-Pentadecadien-1-ol)			-0.0563907055636046
NIPAL4	C10H11NO5 (2-Hydroxy-4,7-dimethoxy-2H-1,4-benzoxazin-3(4H)-one)			-0.0175868340198705
NIPAL4	C10H10O2S2 (Bis(2-furanylmethyl) disulfide)			0.0780313098095954
NIPAL4	C14H10O3 (2-Methoxyxanthone)			0.0526663895794735
NIPAL4	C15H14O2 (Phenylmethyl benzeneacetate)			-0.0971395956236441
NIPAL4	C12H18O4 (Allixin)			0.0510297891860039
NIPAL4	C13H22O3 (Methyl dihydrojasmonate)			-0.0323049239191178
NIPAL4	C8H8N2O2S2 (Thiolutin)			0.0911355784192116
NIPAL4	C10H8N6O (Pemirolast)			0.0375333859258805
NIPAL4	C11H16O5 (Propyl propane thiosulfonate)			0.0397345684307276
NIPAL4	C10H16N2O4 (Prolylhydroxyproline)			-9.41123161217285e-05
NIPAL4	C13H24O3 (11-Hydroxy-9-tridecenoic acid)			-0.0538218347971083
NIPAL4	C9H15N3O4 (Asparaginyl-Proline)			0.116272280927058
NIPAL4	C11H19NO4 (Butenylcarnitine)			0.125808995627393
NIPAL4	C12H23NO3 (N-Decanoylglycine)			-0.132675709062941
NIPAL4	C11H10N4O2 (Hydralazine pyruvate hydrazone)			0.0602876525793117
NIPAL4	C9H14N2O5 (Aspartyl-L-proline)			-0.0469132467660128
NIPAL4	C11H22N2O3 (Isoleucyl-Valine)			-0.0516345929516847
NIPAL4	C13H26O3 (3-[[5-Methyl-2-(1-methylethyl)cyclohexyl]oxy]-1,2-propanediol)			-0.0465926489631571
NIPAL4	C14H30O2 (Dodecanal dimethyl acetal)			0.0555489715850085
NIPAL4	C10H17NO5 (Isovalerylglutamic acid)			0.17909399475898
NIPAL4	C9H17N3O4 (Asparaginyl-Valine)			-0.00590816206764185
NIPAL4	C13H12O2S ((2E,11Z)-5-[5-(Methylthio)-4-penten-2-ynyl]-2-furanacrolein)			0.159839451290305
NIPAL4	C10H16O6 (Glycerol 1-propanoate diacetate)			0.0250216763436973
NIPAL4	C10H20N2O4 (Spermic acid 2)			-0.0515736391156484
NIPAL4	C16H24O (1-(2,6,6-Trimethyl-2-cyclohexen-1-yl)-1,6-heptadien-3-one)			-0.0625184630355305
NIPAL4	C10H19NOS2 (Hirsutin)			0.184071490589419
NIPAL4	C8H15N3O5 (Asparaginyl-Threonine)			0.160749064397919
NIPAL4	C10H19NO5 (Hydroxypropionylcarnitine)			-0.00783050008883516
