## Supplementary material for "Predicting substrates for orphan Solute Carrier Proteins using multi-omics datasets": Code for plotting results: Evidence_Table_in_rho.csv (part 24 of 67)

SYMBOL	Formula	NCI60	CCLE2019	CCL180	CRISPRDEP
NIPAL4	C9H19N3O4 (Lysyl-Serine)			-0.0906911591486368
NIPAL4	C8H14N2O4S (Cysteinyl-Hydroxyproline)			0.15072971971578
NIPAL4	C13H14O2S ((2Z,4'Z)-2-(5-Methylthio-4-penten-2-ynylidene)-1,6-dioxaspiro[4.4]non-3-ene)			0.152617063156734
NIPAL4	C8H14N2O6 (L-beta-aspartyl-L-threonine)			0.0349784108252424
NIPAL4	C16H26O (2,6-Di-tert-butyl-4-ethylphenol)			-0.070990314307155
NIPAL4	C12H13NO4 (3-Oxo-carbofuran)			0.0969600850947453
NIPAL4	C13H17NO3 (Pandamarilactam 3x)			-0.0463764579999851
NIPAL4	C9H16OS3 (2-Propenyl 1-(2-propenylsulfinyl)propyl disulfide)			0.0685016260831662
NIPAL4	C7H12N2O5S (Aspartyl-Cysteine)			0.087337972181633
NIPAL4	C12H12O5 (Dillapional)			0.118649237244862
NIPAL4	C8H16N2O4S (Methionyl-Serine)			-0.00776775172138045
NIPAL4	C13H16O4 (Ethyl vanillin isobutyrate)			0.066962772441925
NIPAL4	C7H11NO6S (S-Cysteinosuccinic acid)			0.15213953029345
NIPAL4	C11H11NO5 (N-Benzoylaspartic acid)			0.179642983269691
NIPAL4	C11H10O6 (Benzoylmalic acid)			-0.0574555689923153
NIPAL4	C16H14O2 (Cinnamyl benzoate)			-0.0246016565624874
NIPAL4	C9H18O7 ((x)-1,2-Propanediol 1-O-b-D-glucopyranoside)			0.0576281082385384
NIPAL4	C13H18O4 (2,2,4,4,-Tetramethyl-6-(1-oxopropyl)-1,3,5-cyclohexanetrione)			-0.0411933093306144
NIPAL4	C14H22O3 (Geranyl acetoacetate)			-0.0617446506585296
NIPAL4	C16H30O (3-Methylcyclopentadecanone)			-0.0672241374196639
NIPAL4	C14H9NO3 (Marcanine A)			0.0181096495707571
NIPAL4	C8H16O8 (D-glycero-L-galacto-Octulose)			-0.0148296610718479
NIPAL4	C12H16O5 (3-(3,4,5-Trimethoxyphenyl)propanoic acid)			-0.0545363443718728
NIPAL4	C16H16O2 (Obtustyrene)			-0.0798786997186516
NIPAL4	C14H24O3 (L-Menthyl acetoacetate)			-0.095358432900007
NIPAL4	C15H28O2 (C15:1)			-0.0221895927567009
NIPAL4	C10H11NO6 (2,4-Dihydroxy-6,7-dimethoxy-2H-1,4-benzoxazin-3(4H)-one)			0.0285247458882283
NIPAL4	C13H23NO3 (Dioscoretine)			-0.144262106577639
NIPAL4	C11H14O6 (Genipinic acid)			0.0418643317680635
NIPAL4	C13H22O4 (2-Carboxy-4-dodecanolide)			-0.0289900790068302
NIPAL4	C14H26O3 (3-Oxotetradecanoic acid)			-0.0454703101185707
NIPAL4	C12H21NO4 (Tiglylcarnitine)			0.00568333820135105
NIPAL4	C13H25NO3 (N-Undecanoylglycine)			-0.129423605694735
NIPAL4	CH4Cl2O6P2 (Clodronate)			0.100285911257502
NIPAL4	C10H12O5S (4-phenylbutanic acid-O-sulphate)			0.0779912249342102
NIPAL4	C12H20O5 (Polyethylene, oxidized)			-0.00108054881473096
NIPAL4	C13H24O4 (1,11-Undecanedicarboxylic acid)			-0.0571714892232812
NIPAL4	C12H24N2O3 (Isoleucyl-Isoleucine)			0.00619573287687714
NIPAL4	C14H28O3 (2-Hydroxymyristic acid)			-0.0899417462610008
NIPAL4	C10H19N3O4 (Asparaginyl-Isoleucine)			0.0455782858498146
NIPAL4	C11H23N3O3 (Lysyl-Valine)			-0.0446005626025775
NIPAL4	C10H18N2O5 (L-beta-aspartyl-L-leucine)			0.00538183022562774
NIPAL4	C12H22O5 (3-Hydroxydodecanedioic acid)			0.0463817268782929
NIPAL4	C9H17N3O5 (Glutaminyl-Threonine)			0.0682401432915978
NIPAL4	C10H21N3O4 (Lysyl-Threonine)			0.013043269886204
NIPAL4	C16H24O2 (C16:4)			-0.0421832314705614
NIPAL4	C8H11NO6S (Norepinephrine sulfate)			0.172340564666912
NIPAL4	C8H15N3O4S (Cysteinyl-Glutamine)			-0.011809352852608
NIPAL4	C15H23NO2 (Alprenolol)			-0.112159224148404
NIPAL4	C7H7ClN2O4S (4-Chloro-5-sulfamoylanthranilic acid)			0.0495363645337734
NIPAL4	C15H10N2O2 (5-Methoxycanthin-6-one)			-0.000533303124689795
NIPAL4	C10H18O7 (Isopropyl citrate)			0.0218967988843222
NIPAL4	C16H26O2 (C16:3)			-0.0867907264915918
NIPAL4	C11H12N2O3S (Hydroxyzileuton)			0.0883471423332366
NIPAL4	C16H12O3 (Anisindione)			0.011825048542788
NIPAL4	C12H16N2O4 (3'-Hydroxyhexobarbital)			-0.0785175567762243
NIPAL4	C17H16O2 ((1Z,4Z)-1,5-bis(4-hydroxyphenyl)-1,4-pentadiene)			-0.0244709663359302
NIPAL4	C14H20O4 (2,2,4,4-Tetramethyl-6-(1-oxobutyl)-1,3,5-cyclohexanetrione)			-0.0605438472176431
NIPAL4	C15H24O3 (1-Hydroxyepiacorone)			-0.0582303542617088
NIPAL4	C16H28O2 (C16:2)			-0.130920688649338
NIPAL4	C11H11NO6 (N-Salicyloylaspartic acid)			0.202439077619176
NIPAL4	C12H15NO5 (N-Acetylvanilalanine)			0.146833640715425
NIPAL4	C12H14O2S2 (Bis(2,5-dimethyl-3-furanyl) disulfide)			0.107518280086597
NIPAL4	C17H18O2 (Isoeugenol benzyl ether)			-0.059665465600507
NIPAL4	C11H18N4O3 (Homoanserine)			-0.151165293539523
NIPAL4	C15H26O3 (Lubiminol)			-0.100376188538343
NIPAL4	C16H33NO (Palmitic amide)			-0.0420263776103585
NIPAL4	C13H20O5 (1-Methoxy-1-(2,4,5-trimethoxyphenyl)-2-propanol)			0.000833068279744189
NIPAL4	C14H24O4 (5-Nonyltetrahydro-2-oxo-3-furancarboxylic acid)			-0.0327859424237399
NIPAL4	C15H28O3 (Ipomeatetrahydrofuran)			-0.0828902938345469
NIPAL4	C13H23NO4 (2-Hexenoylcarnitine)			0.0118407236246486
NIPAL4	C14H27NO3 (N-Lauroylglycine)			-0.135239516112493
NIPAL4	C11H12Cl2N2O (Lofexidine)			-0.0504947432406452
NIPAL4	C12H18O6 (1,1'-(Tetrahydro-6a-hydroxy-2,3a,5-trimethylfuro[2,3-d]-1,3-dioxole-2,5-diy...)			0.0630935938562744
NIPAL4	C11H18N2O5 (gamma-L-Glutamyl-L-pipecolic acid)			0.0677782958143337
NIPAL4	C17H22O2 (Linalyl benzoate)			-0.0236570477599323
NIPAL4	C15H30O3 (10-Hydroxymyristic acid methyl ester)			-0.0744587869674701
NIPAL4	C11H17NO6 (Fumarycarnitine)			0.124608192186506
NIPAL4	C11H21N3O4 (Glutaminyl-Isoleucine)			0.0944085956354451
NIPAL4	C12H25N3O3 (Isoleucyl-Lysine)			0.0358759634697367
NIPAL4	C14H12O5 (2-Methoxystypandrone)			0.0120010735837345
NIPAL4	C9H14N3O6 (Asparaginyl-Glutamate)			0.135171428260836
NIPAL4	C12H20O6 (Glycerol tripropanoate)			-0.00580882128951335
NIPAL4	C11H20N2O5 (L-gamma-glutamyl-L-isoleucine)			0.0655440568308285
NIPAL4	C10H20N4O4 (Asparaginyl-Lysine)			-0.0151486104545193
NIPAL4	C9H15N3O6 (Aspartyl-Glutamine)			0.0796312191836648
NIPAL4	C10H19N3O5 (Gamma glutamyl ornithine)			0.032881854866009
NIPAL4	C12H10N2OS2 (Dehydro-4-methoxycyclobrassinin)			-0.143184917696534
NIPAL4	C11H22N2O3S (Isoleucyl-Methionine); C19H18O (Alnustone)			0.128078259743692
NIPAL4	C12H22O6 (Phaseolic acid)			-0.0356912244788311
NIPAL4	C18H30O (6,10,14-Trimethyl-5,9,13-pentadecatrien-2-one)			-0.129475890314802
NIPAL4	C9H13NO8 (Ascorbalamic acid)			-0.00219944351730023
NIPAL4	C14H16O5 (1'-Acetoxyeugenol acetate)			0.0029854518058615
NIPAL4	C18H16O2 (Cinnamyl cinnamate)			-0.0204485149084489
NIPAL4	C12H24O6 (Hexyl glucoside)			-0.00734598911950159
NIPAL4	C16H24O3 (12-Oxo-2,3-dinor-10,15-phytodienoic acid)			-0.0875593104065859
NIPAL4	C17H28O2 (Cedryl acetate)			-0.0264700295163224
NIPAL4	C10H19NO7 (D-1-[(3-Carboxypropyl)amino]-1-deoxyfructose)			-0.0278433515312111
NIPAL4	C15H23NO3 (Oxprenolol)			-0.049799401188154
NIPAL4	C9H14O9 (Monoglyceride citrate)			0.103080871283995
NIPAL4	C14H18O5 (3',4',5'-Trimethoxycinnamyl alcohol acetate)			-0.0173253802697427
NIPAL4	C17H30O2 (Methyl 2E,4Z-hexadecadienoate)			-0.0971466515583709
NIPAL4	C18H34O (9-Octadecenal)			-0.013548699686313
NIPAL4	C11H12N2O2S2 ((-)-Dioxibrassinin)			0.116939883142814
NIPAL4	C12H16N2O5 (Serinyl-Tyrosine)			0.098192344870924
NIPAL4	C14H20O5 (Kamahine C)			-0.0224266359098889
NIPAL4	C15H24O4 (4,11,13,15-Tetrahydroridentin B)			-0.0243384906414803
NIPAL4	C15H27NO3 (N-[(Ethoxycarbonyl)methyl)-p-menthane-3-carboxamide)			-0.127651157074442
NIPAL4	C12H14O7 (Phenylglucuronide)			0.0574712543783356
NIPAL4	C9H18O9 (D-erythro-L-galacto-Nonulose)			0.0964023824806906
NIPAL4	C15H26O4 (Ethylene brassylate)			-0.0426869066438796
NIPAL4	C16H30O3 (3-Oxohexadecanoic acid)			-0.0975038451434486
NIPAL4	C17H34O2 (Heptadecanoic acid)			-0.109820454506515
NIPAL4	C18H38O (Octadecanol)			0.0658734502242828
NIPAL4	C15H13NO4 (Koeniginequinone B)			-0.00627241158744631
NIPAL4	C15H29NO3 (Tridecanoylglycine)			-0.0963012988818932
NIPAL4	C11H12O6S (5-(Hydroxyphenyl)-gamma-valerolactone-O-sulphate)			0.152559683012748
NIPAL4	C11H12O8 (Fukiic acid)			0.148510977660757
NIPAL4	C15H28O4 (7(14)-Bisabolene-2,3,10,11-tetrol)			-0.0601587362711801
NIPAL4	C19H28O (5a-Androst-3-en-17-one)			-0.0314039129981573
NIPAL4	C19H28O (5a-Androst-3-en-17-one.2)			-0.0891505833617149
NIPAL4	C16H32O3 ((R)-3-Hydroxy-hexadecanoic acid)			-0.0804573161807333
NIPAL4	C11H23N5O3 (Arginyl-Valine)			0.19923768966293
NIPAL4	C10H10O7S (Ferulic acid 4-sulfate)			0.231105193362986
NIPAL4	C13H10N2O5 (cis,trans-5'-Hydroxythalidomide)			0.0038028346995854
NIPAL4	C10H14N2O7 (Glutamyl-Glutamate)			0.00275888511890178
NIPAL4	C19H14O2 (Bakers yeast extract)			0.11027881674185
NIPAL4	C17H22O3 (1b-Furanoeudesm-4(15)-en-1-ol acetate)			-0.0105353509436268
NIPAL4	C14H26O5 (3-Hydroxytetradecanedioic acid)			-0.0264734690294694
NIPAL4	C15H17NO4 ((±)-Ribaline)			0.0845006601326298
NIPAL4	C19H32O (5a-Androstan-3b-ol)			-0.0169106478932978
NIPAL4	C10H19N3O4S (Glutaminyl-Methionine)			0.0134720037707585
NIPAL4	C15H23N3O2 (N-Acetylprocainamide)			-0.0340103035796959
NIPAL4	C10H18N2O5S (N-gamma-L-Glutamyl-L-methionine)			0.0749412887635987
NIPAL4	C14H14ClNOS (7-Hydroxyticlopidine)			0.0271548888424565
NIPAL4	C13H13NO6 (N-[4'-hydroxy-(E)-cinnamoyl]-L-aspartic acid)			0.0371265020026055
NIPAL4	C13H17N3O4 (Asparaginyl-Phenylalanine)			0.103473096099317
NIPAL4	C11H21NO7 (N-(1-Deoxy-1-fructosyl)valine)			0.0271949737178417
NIPAL4	C16H25NO3 (N-[(4-Hydroxy-3-methoxyphenyl)methyl]octanamide)			0.0461430406553958
NIPAL4	C13H16N2OS2 (Methoxybrassenin A)			0.000428733884554541
NIPAL4	C14H16O6 (Gravolenic acid)			-0.0627223730537942
NIPAL4	C13H16N2O5 (L-Aspartyl-L-phenylalanine)			-0.0653540892123814
NIPAL4	C19H20O2 (7-(4-Hydroxyphenyl)-1-phenyl-4-hepten-3-one)			-0.00175676323427227
NIPAL4	C17H28O3 (12S-HHT)			-0.0596828938071962
NIPAL4	C9H15NO3S3 (Ajocysteine)			0.0804956582354495
NIPAL4	C10H19NO8 (N-(1-Deoxy-1-fructosyl)threonine)			0.218058236454045
NIPAL4	C12H10O8 (Bikojic acid)			-0.0262155085019082
NIPAL4	C15H14N4O2 (12-Hydroxynevirapine)			-0.195309368452106
NIPAL4	C13H18N2O5 (Threoninyl-Tyrosine)			-0.223075817159868
NIPAL4	C16H26O4 (Lactapiperanol C)			-0.0697197980395116
NIPAL4	C16H13NO4 (Avenanthramide 1p)			-0.0269004604654286
NIPAL4	C11H17N5O4 (Glutaminyl-Histidine)			-0.0750632862104231
NIPAL4	C15H24O5 (Alpha-dihydroartemisinin)			-0.120116943322697
NIPAL4	C17H32O3 (Avocadyne)			-0.124656991165236
NIPAL4	C10H12ClN5O3 (Cladribine)			0.047639173086638
NIPAL4	C12H19N3O5 (Glycylprolylhydroxyproline)			0.00108403540068005
NIPAL4	C16H31NO3 (Myristoylglycine)			-0.0814019249832884
NIPAL4	C12H14O8 (3'-Methoxyfukiic acid)			-0.0459285530880724
NIPAL4	C17H34O3 (Avocadene)			-0.0773951802654393
NIPAL4	C11H17N3O6 (N-Ribosylhistidine)			0.0384344242117126
NIPAL4	C12H25N5O3 (Arginyl-Isoleucine)			0.0809471898609559
NIPAL4	C12H16O8 (Phlorin)			0.00634038159353423
NIPAL4	C15H28O5 (6-Hydroxypentadecanedioic acid)			-0.0324704918826653
NIPAL4	C11H19N3O6 (Ophthalmic acid)			-0.0764436667920071
NIPAL4	C16H19NO4 (Benzoyl ecgonine)			-0.04518626898171
NIPAL4	C13H23NO6 (3-Methylglutarylcarnitine)			0.117851379146922
NIPAL4	C10H10O2S4 (Bis(2-methyl-3-furanyl)tetrasulfide)			0.145612666888341
NIPAL4	C12H18O8 (Osmundalin)			0.0759451534688971
NIPAL4	C18H26O3 ((9Z,11E,13E,15Z)-4-Oxo-9,11,13,15-octadecatetraenoic acid)			0.0388823291236252
NIPAL4	C18H13NO3 (Avenalumin III)			0.0144078984699691
NIPAL4	C16H21NO4 ((S)-Edulinine)			0.165017663597805
NIPAL4	C14H12O7 (Cordeauxione)			0.0376693915871055
NIPAL4	C14H16N2O5 ((2S,4S)-Monatin)			-0.0767067661012155
NIPAL4	C16H20O5 (11,12-Dimethoxydihydrokawain)			0.0852293077072369
NIPAL4	C14H28O6 ((S)-3-Octanol glucoside)			-0.0281709778401806
NIPAL4	C14H19N3O4 (Glutaminyl-Phenylalanine)			0.150632384191187
NIPAL4	C12H23NO7 (N-(1-Deoxy-1-fructosyl)leucine)			0.033908318934525
NIPAL4	C15H23N3O3 (Lysyl-Phenylalanine)			0.111240757655883
NIPAL4	C13H14N2O2S2 (Wasalexin A)			-0.0127156196004469
NIPAL4	C17H14N2O3 (Rosoxacin)			0.00455225552075134
NIPAL4	C15H18O6 (Cyclocalopin F)			0.117459141802593
NIPAL4	C15H22N2O4 (Isoleucyl-Tyrosine)			-0.139727161489395
NIPAL4	C14H30O4S (Sodium Tetradecyl Sulfate)			-0.0736533442892661
NIPAL4	C19H34O2 (C19:2)			-0.103561980030884
NIPAL4	C16H13N3O3 (Mebendazole)			0.0792007424784413
NIPAL4	C13H12O8 (Caffeoylmalic acid)			0.00852065767512021
NIPAL4	C16H12N2O4 (5,5',6,6'-Tetrahydroxy-3,3'-biindolyl)			0.173232888849399
NIPAL4	C18H16O4 (Demethoxyegonol)			0.0721771751826901
NIPAL4	C14H20N2O3S (Methionyl-Phenylalanine)			0.0859403048921768
NIPAL4	C17H28O4 (Tanacetol B)			-0.0947537566948119
NIPAL4	C13H15NO7 (Hexahydro-6,7-dihydroxy-5-(hydroxymethyl)-3-(2-hydroxyphenyl)-2H-pyrano[2,3...)			0.133367608868503
NIPAL4	C16H15N3OS (L-Menthone 1,2-glycerol ketal)			0.121300318556895
NIPAL4	C18H35NO2 (Palmitoleoyl Ethanolamide)			-0.118250691511883
NIPAL4	C13H14O8 (Benzoyl glucuronide (Benzoic acid))			-0.0535578905748845
NIPAL4	C18H18O4 (7C-aglycone)			-0.0178987682698176
NIPAL4	C17H17NO4 (N-trans-p-Coumaroyloctopamine)			0.0511744878941613
NIPAL4	C12H16N2O5S (Carboxytolbutamide)			0.017682673915273
NIPAL4	C14H20O7 (2-(3-Hydroxyphenyl)ethanol 1'-glucoside)			0.102425659964577
NIPAL4	C18H36O3 ((R)-3-Hydroxy-Octadecanoic acid)			-0.0908968119875695
NIPAL4	C16H15NO5 (Citpressine I)			0.0936975248025254
NIPAL4	C12H14O9 (Pyrogallol-2-O-glucuronide)			0.138085424419272
NIPAL4	C14H22O7 (Garcinia lactone dibutyl ester)			-0.00788800634753599
NIPAL4	C16H30O5 (xi-7-Hydroxyhexadecanedioic acid)			-0.0493183392891236
NIPAL4	C12H21N3O6 (N5-Acetyl-N2-gamma-L-glutamyl-L-ornithine)			-0.0560979116912259
NIPAL4	C18H24O4 (2-Polyprenyl-3-methyl-5-hydroxy-6-methoxy-1,4-benzoquinone)			-0.0486630387176093
NIPAL4	C18H11NO4 (Cepharadione A)			0.0359491619378314
NIPAL4	C15H15NO6 (Ascorbigen)			-0.0521748223654849
NIPAL4	C12H23N3O6 (Syndesine)			0.0551150568867689
NIPAL4	C16H18O6 (trans-O-Methylgrandmarin)			0.00174456348958982
NIPAL4	C17H24O5 (ACRL Toxin II)			0.159884625346134
NIPAL4	C15H32O6 (1,2,3-Tris(1-ethoxyethoxy)propane)			0.0677312396562729
NIPAL4	C15H23N3O4 (Lysyl-Tyrosine)			0.0693346346716801
NIPAL4	C20H39NO (N-Hexadecanoylpyrrolidine)			-0.0992431801710316
NIPAL4	C18H14O5 (6,11-Dihydroxy-2,2-dimethylpyrano[3,2-c]xanthen-7(2H)-one)			0.120897726982374
NIPAL4	C14H18N2O6 (Gamma-Glutamyltyrosine)			-0.0274703393835312
NIPAL4	C18H30O4 (12(13)Ep-9-KODE)			-0.0746711515599159
NIPAL4	C19H34O3 ((R)-2-Hydroxysterculic acid)			-0.0430215657006223
NIPAL4	C12H17N5O5 (1,7-Dimethylguanosine)			-0.0562617368341045
NIPAL4	C17H29NO4 (2-trans,4-cis-Decadienoylcarnitine)			-0.0208476208416318
NIPAL4	C13H12O9 (Caftaric acid)			0.140278015056811
NIPAL4	C17H28O3S (N-Undecylbenzenesulfonic acid)			-0.0399541638350116
NIPAL4	C17H15NO5 (Avenanthramide 1f)			0.0201121505193472
NIPAL4	C10H19O7PS (Malaoxon)			0.0833190277191014
NIPAL4	C14H18O8 (Vanilloside)			0.0327667713963818
NIPAL4	C16H26O6 ((-)-trans-Carveol glucoside)			-0.0606867585124946
NIPAL4	C16H13NO6 (Avenanthramide C)			0.0462178613191133
NIPAL4	C16H17N3O2S ((1R*,3R*,3'S*)-1,2,3,4-Tetrahydro-1-(2-thio-3-pyrrolidinyl)-beta-carboline-...)			0.0403009851481269
NIPAL4	C14H20O8 (Vanilloloside)			0.0396962263760113
NIPAL4	C15H24O7 (10-Hydroxy-8-nor-2-fenchanone glucoside)			-0.059423213527527
NIPAL4	C16H28O6 (Neryl glucoside)			-0.0670062846462153
NIPAL4	C19H40O3 (1,2,4-Nonadecanetriol)			0.113212578395752
NIPAL4	C17H18O6 (4',7-Di-O-methylcatechin)			0.0127626757585077
NIPAL4	C8H18NO10P (N-Gluconyl ethanolamine phosphate)			0.131326880301357
NIPAL4	C16H16O7 (3-p-Coumaroyl-1,5-quinolactone)			0.150607722162648
NIPAL4	C11H15NO10 (Beta-Citryl-L-glutamic acid)			0.0263253062040502
NIPAL4	C14H19N5O4 (Famciclovir)			0.10678785084679
NIPAL4	C12H22N2O8 (Avenic acid A)			0.129922052406046
NIPAL4	C20H34O3 (15(S)-Hydroxyeicosatrienoic acid)			-0.0185122411452778
NIPAL4	C20H37NO2 (Linoleoyl ethanolamide)			-0.136143922194094
NIPAL4	C15H16O8 (Mahaleboside)			-0.231817805635175
NIPAL4	C17H24O6 (AF Toxin II)			0.0100665321836871
NIPAL4	C19H32O4 (1-Acetoxy-2-hydroxy-16-heptadecyn-4-one)			-0.00694339754498086
NIPAL4	C20H36O3 ((Z)-15-Oxo-11-eicosenoic acid)			-0.130228902323176
NIPAL4	C21H40O2 (C21:1)			-0.0531996472761392
NIPAL4	C11H11N5O3S2 (Urothion)			-0.066781402391711
NIPAL4	C14H15NO8 (Dihyroxy-1H-indole glucuronide I)			0.097043909611974
NIPAL4	C20H39NO2 (N-Oleoylethanolamine)			-0.187698463958907
NIPAL4	C14H14O9 (Fertaric acid)			-0.052645429820486
NIPAL4	C18H30O3S (2-Dodecylbenzenesulfonic acid)			-0.0583095511200865
NIPAL4	C14H17NO8 (Acetaminophen glucuronide)			0.0460296366868699
NIPAL4	C14H17NO8 (Acetaminophen glucuronide.2)			0.0258286023134077
NIPAL4	C18H17NO5 (N-(4-Hydroxycinnamoyl)tyrosine)			0.0355709698526755
NIPAL4	C16H12N2O4S (Orange I)			0.0479275683953247
NIPAL4	C15H20O8 (Ethylvanillin glucoside)			-0.0104203247794781
NIPAL4	C17H20N4OS (7-hydroxyolanzapine)			-0.103837255454307
NIPAL4	C19H36O4 (MG(0:0/16:1(9Z)/0:0))			-0.0536223283823572
NIPAL4	C20H40O3 (Polyoxyethylene 40 monostearate)			-0.0313795408312128
NIPAL4	C18H19NO5 (N-trans-Feruloyloctopamine)			0.15499775619048
NIPAL4	C16H10O8 (Blighinone)			0.167903489552277
NIPAL4	C15H22O8 ((±)-threo-1-(p-Hydroxyphenyl)propylene glycol 4'-glucoside)			0.0249537063376094
NIPAL4	C15H29N3O5 (Marimastat)			0.0320888421178796
NIPAL4	C17H16O7 (3,4',5-Trihydroxy-3',7-dimethoxyflavanone)			0.0384588237010775
NIPAL4	C14H20O9 (Leonuriside A)			0.027980985839525
NIPAL4	C16H28O7 (Unshuoside A)			-0.00633689595219639
NIPAL4	C17H20FN3O3 (Pefloxacin)			0.0912158276540073
NIPAL4	C22H39NO (2,4,12-Octadecatrienoic acid isobutylamide)			-0.0929097698601731
NIPAL4	C14H26N2O3S2 (Lipoyllysine)			0.0163807857411444
NIPAL4	C19H26O5 (3-(2-Methylpropanoyloxy)-8-(2-methylbutanoyloxy)-9,10-epoxy-p-mentha-1,3,5-...)			0.0323694082838678
NIPAL4	C22H38O2 (Docosatrienoic acid)			-0.092625690091139
NIPAL4	C22H41NO (Pipericine)			-0.129526432114201
NIPAL4	C11H15NO9P (nicotinate beta-D-ribonucleotide)			0.057042520493781
NIPAL4	C12H16O9S (4-Hydroxy-5-(dihydroxyphenyl)-valeric acid-O-methyl-O-sulphate)			0.092106409791865
NIPAL4	C12H20N2O5S2 (Captopril-cysteine disulfide)			0.1224383804537
NIPAL4	C21H20O4 (Licoagrochalcone B)			-0.0615076806443736
NIPAL4	C12H24N4O7 (N2-Fructopyranosylarginine)			0.0917403371913272
NIPAL4	C13H23NO9 (4-O-alpha-D-Galactopyranosylcalystegine B2); C14H19N5O5 (6-oxo-famciclovir)			0.0605997230903694
NIPAL4	C16H18O8 (3-O-p-Coumaroylquinic acid)			-0.0863499433503622
NIPAL4	C20H25N3O2 (Methylergonovine)			-0.130526811178162
NIPAL4	C19H16O6 (Dihydro-O-methylsterigmatocystin)			0.100761176973662
NIPAL4	C16H20O8 (Linocinnamarin)			0.00861128442887481
NIPAL4	C19H19NO5 (Gravacridonediol)			-0.00403462984855188
NIPAL4	C19H35NO4 (trans-2-Dodecenoylcarnitine)			-0.0106538627491135
NIPAL4	C20H39NO3 (Stearoylglycine)			-0.171402927147033
NIPAL4	C17H26O7 (Jasmolone glucoside)			0.00617655645065566
NIPAL4	C18H30O6 (2,3-Dinor-6-keto-prostaglandin F1 a)			-0.066934770610576
NIPAL4	C21H42O3 (MG(P-18:0e/0:0/0:0))			0.0428716456347852
NIPAL4	C18H17NO6 (Avenanthramide 1s)			-0.0205617982519288
NIPAL4	C17H12O8 (Aflatoxin GM1)			0.00530340329552629
NIPAL4	C15H20O9 (Domesticoside)			-0.043241198976019
NIPAL4	C18H19ClN4O (Clozapine N-oxide); C19H20O6 (Dehydrocyanaropicrin)			0.107474522190345
NIPAL4	C16H24O8 ((-)-erythro-Anethole glycol 1-glucoside)			-0.00983125139338279
NIPAL4	C18H32O6 (5(6)-Pentyl-1,4-dioxan-2-one)			-0.0484173010032915
NIPAL4	C21H44O3 (MG(18:0e/0:0/0:0))			0.0615210734629668
NIPAL4	C18H18O7 (Muscomin)			0.142630949296619
NIPAL4	C20H18N4O2 (Lepidine B)			0.0869754654824974
NIPAL4	C18H34O6 (Sorbitan laurate)			-0.0452610527718757
NIPAL4	C17H18O8 (3-Feruloyl-1,5-quinolactone)			0.0473646373192633
NIPAL4	C21H18O5 (4'-O-Methylkanzonol W)			0.00143695814581144
NIPAL4	C16H17NO8 (Indole-3-acetic-acid-O-glucuronide)			0.0914162522055799
NIPAL4	C20H17NO5 (Oxoglaucine)			0.0133761602897418
NIPAL4	C15H21N5O5 (9-(beta-D-Ribofuranosyl)zeatin)			0.0257484549994326
NIPAL4	C20H16O4S (7-Hydroxymethyl-12-methylbenz[a]anthracene sulfate)			0.128871356135696
NIPAL4	C21H20O5 (Xanthohumol C)			0.0159502947619641
NIPAL4	C18H24O7 (Coriandrone D)			0.0499352978059216
NIPAL4	C21H36O4 (MG(0:0/18:3(6Z,9Z,12Z)/0:0))			-0.00300113980702741
NIPAL4	C19H15NO6 (Acenocoumarol)			-0.0468698396160422
NIPAL4	C15H14O10 (2-O-p-Coumaroylhydroxycitric acid)			-0.0256055212677858
NIPAL4	C14H26O10 (Isopropyl apiosylglucoside)			-0.0407924605767626
NIPAL4	C14H22N6O5 (Valganciclovir)			-0.0406478418811267
NIPAL4	C21H38O4 (MG(0:0/18:2(9Z,12Z)/0:0))			-0.0779894821135413
NIPAL4	C23H46O2 (C23:0)			-0.175526593800789
NIPAL4	C21H41NO3 (Pristanoylglycine)			-0.107976053576581
NIPAL4	C14H12O11 ((+)-Chebulic acid)			0.0439487088081783
NIPAL4	C12H20O12 (Acaciabiuronic acid)			0.149479985952677
NIPAL4	C13H24O11 (4-O-Methylgalactinol)			0.0846174291174475
NIPAL4	C17H24O8 (xi-3-Hydroxy-5-phenylpentanoic acid O-beta-D-Glucopyranoside)			0.067719098920939
NIPAL4	C22H28O4 (gamma-Crocetin)			-0.0785681670386775
NIPAL4	C24H36O2 (C24:6)			-0.104022956499501
NIPAL4	C21H40O4 (MG(0:0/18:1(11Z)/0:0))			-0.0632688024649318
NIPAL4	C19H19NO6 (Gravacridonetriol)			0.0381869436767258
NIPAL4	C17H12Cl2N4O (4-hydroxytriazolam)			0.0985634801101525
NIPAL4	C18H14O8 (5,4'-Dihydroxy-3,3'-dimethoxy-6:7-methylenedioxyflavone)			-0.0228563212459155
NIPAL4	C23H34O3 (24,25,26,27-Tetranor-23-oxo-hydroxyvitamin D3)			0.0305447016596762
NIPAL4	C20H38O5 (13,14-Dihydro PGF-1a)			0.0277526763318964
NIPAL4	C24H38O2 (C24:5)			-0.0048868691556542
NIPAL4	C18H17NO7 (Avenanthramide 2s)			-0.0187178939842104
NIPAL4	C24H41NO (5-Decanoyl-2-nonylpyridine)			0.0194777977411627
NIPAL4	C19H20O7 (Gibberellin A59)			-0.0601604790933677
NIPAL4	C24H40O2 (C24:4)			0.0031771620794428
NIPAL4	C15H23NO9 (De-O-methylsimmondsin)			-0.0312801453657923
NIPAL4	C24H42O2 (C24:3)			-0.0120707759529461
NIPAL4	C22H36O4 (6-O-Acetylaustroinulin)			-0.0662463564463523
NIPAL4	C23H40O3 (2-Arachidonyl Glycerol ether)			-0.0847830709596181
NIPAL4	C17H19NO6S (4beta-(2-Aminoethylthio)catechin)			-0.00463416015866067
NIPAL4	C22H23NO4 (Nequinate)			0.0141708748589958
NIPAL4	C17H18O9 (Furocoumarinic acid glucoside)			0.0668320024274565
NIPAL4	C22H22O5 (Curcumin II)			-0.00281116973896941
NIPAL4	C18H24O8 (4-Hydroxy-3-prenylbenzoic acid glucoside)			0.102983273326536
NIPAL4	C22H24O5 (2',4-Dihydroxy-4',6'-dimethoxy-3'-prenylchalcone)			0.00378540649289619
NIPAL4	C22H40O4 (Octadecyl fumarate)			0.0411724313595909
NIPAL4	C19H15NO7 (6-Hydroxy-R-acenocoumarol)			-0.193304954493361
NIPAL4	C21H23NO5 (7-Hydroxydehydroglaucine)			0.0543638051256496
NIPAL4	C17H27N3O4S (Amisulpride)			0.183918122370553
NIPAL4	C20H18O7 (8'-Episesaminone)			0.0477742834360014
NIPAL4	C19H30O7 (5-Megastigmen-7-yne-3,9-diol 9-glucoside)			-0.035208493833663
NIPAL4	C24H34O3 (3-Oxo-4,6-choladienoic acid)			0.0228065512734989
NIPAL4	C20H21NO6 (N-Methyl-14-O-demethylepiporphyroxine)			-0.0213042584210819
NIPAL4	C19H32O7 (Blumenol C glucoside)			-0.109815130348706
NIPAL4	C23H32O4 (9'-Carboxy-gamma-tocotrienol)			0.0242635704956072
NIPAL4	C20H20FNO3S (Prasugrel)			0.0151695111022875
NIPAL4	C19H18O8 (Pebrellin)			-0.050184564891611
NIPAL4	C22H30O5 (11beta,20-Dihydroxy-3-oxopregn-4-en-21-oic acid)			0.0828049677767051
NIPAL4	C19H34O7 (Tsangane L 3-glucoside)			-0.078542093146317
NIPAL4	C23H34O4 (Calcitroic acid)			0.00516049200067478
NIPAL4	C24H38O3 (3b-Hydroxy-5-cholenoic acid)			-0.0477568551989388
NIPAL4	C16H17N5O4S (Azidocillin)			-0.0337915793951536
NIPAL4	C24H24O4 (Kanzonol V)			0.0161855755522684
NIPAL4	C23H36O4 (MG(0:0/20:5(5Z,8Z,11Z,14Z,17Z)/0:0))			-0.0444297273128005
NIPAL4	C23H22O5 (Demethylcalabaxanthone)			0.0304593033724843
NIPAL4	C23H26N2O3 (4R-Hydroxy solifenacin)			0.0317977631044618
NIPAL4	C22H34O5 (Annoglabasin F)			-0.0272525342947889
NIPAL4	C14H25N3O9 (2-(Arabinosylamino)-3-(glucosylamino)propanenitrile)			0.228999864160379
NIPAL4	C22H22FN3O2 (Droperidol)			0.114475532569563
NIPAL4	C16H12O9S (Tectorigenin 4'-sulfate)			-0.0167903489552277
NIPAL4	C22H20O6 (3-O-Methylglycyrol)			0.0458553546199778
NIPAL4	C19H24O8 (Gibberellin A75)			0.0423104573793927
NIPAL4	C23H24O5 (Garcinone A)			0.0764558665473202
NIPAL4	C22H36O5 (Bisnorcholic acid)			-0.0462676123419396
NIPAL4	C25H48O2 (C25:1)			0.0196102352547459
NIPAL4	C21H19NO6 (Oxopurpureine)			-0.015929380913937
NIPAL4	C15H27NO10 ((R)-Pantothenic acid 4'-O-b-D-glucoside)			0.0423104942480862
NIPAL4	C17H18O10 (7-Hydroxy-2-methyl-4-oxo-4H-1-benzopyran-5-carboxylic acid 7-glucoside)			-0.0905064201577312
NIPAL4	C21H18O7 (Mollicellin A)			0.0915834833311243
NIPAL4	C25H34O3 (Apo-12'-violaxanthal)			-0.0854714112452187
NIPAL4	C26H38O2 ((R)-3,4-Dihydro-2-methyl-2-(4,8,12-trimethyl-3,7,11-tridecatrienyl)-2H-1-be...)			-0.0136811422510291
NIPAL4	C25H50O2 (C25:0)			-0.189085585653904
NIPAL4	C14H17N5O8 (Succinyladenosine)			0.0232771331374321
NIPAL4	C21H37NO5 (3-Hydroxy-5, 8-tetradecadiencarnitine)			-0.0200581230786106
NIPAL4	C20H16O8 (5,6-Dimethoxysterigmatocystin)			-0.0766265963504452
NIPAL4	C17H20O10 (Eleutheroside B1)			-0.0831500465698476
NIPAL4	C22H24O6 (Glicoisoflavanone)			-0.090157856023947
NIPAL4	C19H25BN4O4 (Bortezomib)			-0.126283042849339
NIPAL4	C20H32O7 (20-Trihydroxy-leukotriene-B4)			-0.0657810806483406
NIPAL4	C23H44O4 (MG(0:0/20:1(11Z)/0:0))			-0.145893261016037
NIPAL4	C15H13O10S ((-)-Epigallocatechin sulfate)			-0.100435269508574
NIPAL4	C13H24NO10P (Phosphatidylserine)			0.0261109392617729
NIPAL4	C21H39NO5 (3-Hydroxy-cis-5-tetradecenoylcarnitine)			-0.0157830114838913
NIPAL4	C18H14N2O6S (Lithol Rubine)			-0.0483894158725887
NIPAL4	C21H22O7 (Edultin)			-0.141952743483607
NIPAL4	C22H26O6 (Porson)			-0.0278380745446735
NIPAL4	C21H38O6 (Glycerol trihexanoate)			-0.00919686466989558
NIPAL4	C26H42O2 (1-Phenyl-1,3-eicosanedione)			-0.0628792269139971
NIPAL4	C20H21NO7 (Dihydroxycitracridone I)			-0.00798735408571813
NIPAL4	C17H17ClN6O3 (Eszopiclone)			0.0264490464715436
NIPAL4	C20H20O8 (5-Hydroxy-3,3',4',7,8-pentamethoxyflavone)			0.0626578886890441
NIPAL4	C23H20N2O2S (Sulfinpyrazone sulfide)			0.0264116218565185
NIPAL4	C18H28O9 (beta-D-Glucopyranosyl-11-hydroxyjasmonic acid)			-0.00569728076670242
NIPAL4	C19H32O8 (5a,6a-Epoxy-7E-megastigmene-3a,9e-diol 3-glucoside)			0.0080396317457321
NIPAL4	C26H44O2 (3-Hydroxy-1-phenyl-1-eicosanone)			-0.0313376584478667
NIPAL4	C15H18O12 (Dimethyl 2-galloylgalactarate)			0.125057839919088
NIPAL4	C23H34O5 (15-deoxy-delta12,14-Prostaglandin J2-2-glycerol ester)			0.0525216436786002
NIPAL4	C20H24O8 (Marmesin rhamnoside)			-0.00352921185456482
NIPAL4	C22H32O6 (Dihydrofukinolide)			-0.0257955336763555
NIPAL4	C22H32O6 (Dihydrofukinolide.2)			-0.0336695525028828
NIPAL4	C19H37O6P (CPA(16:0/0:0))			0.0434084344008128
NIPAL4	C23H36O5 (20, 22-Dihydrodigoxigenin)			0.0604253880658811
NIPAL4	C16H27NO10 (6'-Apiosyllotaustralin)			-0.0123199993086018
NIPAL4	C22H18O7 (1-Hydroxypyrene glucuronide)			0.0262164027568001
NIPAL4	C19H22O9 (6-Hydroxymusizin 8-O-b-D-glucopyranoside)			0.074118741993764
NIPAL4	C20H26O8 (Gibberellin A39)			0.032667487550139
NIPAL4	C24H26O5 (1,3,8-Trihydroxy-4-methyl-2,7-diprenylxanthone)			0.129542343262606
NIPAL4	C25H30O4 ((R)-2',4',7-Trihydroxy-3',8-diprenylisoflavan)			-0.0430215282123124
NIPAL4	C22H34O6 ((3b,6b,8b,12a)-8,12-Epoxy-7(11)-eremophilene-6-angeloyloxy-8,12-dimethoxy-3-ol)			-0.0701067042280121
NIPAL4	C23H38O5 (11-Hydroxyeicosatetraenoate glyceryl ester)			0.0489401472039678
NIPAL4	C27H38O2 (7,8-Dehydro-beta-micropteroxanthin)			-0.115156875698948
NIPAL4	C26H50O2 (C26:1)			0.00239812333012179
NIPAL4	C8H12N2O4Pt (Oxaliplatin)			0.0511485238419405
NIPAL4	C22H20O7 (6,8-Di-O-methylaverufin)			0.0299939698483982
NIPAL4	C19H24O9 (Aloesol 7-glucoside)			0.0953184310835906
NIPAL4	C20H28O8 (4,5-Dihydroniveusin A)			-0.0133168927312246
NIPAL4	C17H32O10 (1-Hexanol arabinosylglucoside)			-0.169444144366105
NIPAL4	C21H32O7 (Isopetasoside)			-0.0641044857038804
NIPAL4	C25H42O2 (5-(14-Nonadecenyl)-1,3-benzenediol); C27H40O2 (d-Tocotrienol)			-0.137885000042346
NIPAL4	C26H52O2 (C26:0)			-0.105161799162687
NIPAL4	C12H19N3O8S2 (5-Taurinomethyl-2-thiouridine)			0.0380022378003674
NIPAL4	C22H23NO6 (Simulansamide)			0.158150518780558
NIPAL4	C24H31NO4 (Drotaverine)			-0.0624950983283544
NIPAL4	C24H47NO3 (Behenoylglycine)			-0.0713459118933107
NIPAL4	C18H22O10 (5-(3',4'-dihydroxyphenyl)-gamma-valerolactone-3'-O-glucuronide)			-0.0651274655769051
NIPAL4	C22H22O7 (Dulxanthone E)			-0.0137229699470832
NIPAL4	C19H26O9 (Methyl 3,4-dihydroxy-5-prenylbenzoate 3-glucoside)			-0.00352398646330396
NIPAL4	C20H30O8 (3'-Hydroxy-T2-triol)			-0.0483632735625549
NIPAL4	C25H50O3 (2-Hydroxy-22-methyltetracosanoic acid)			-0.0299156210541541
NIPAL4	C15H14INO4 (Monoiodothyronine)			-0.0031858761827874
NIPAL4	C20H16O9 (Theaflagallin)			-0.0454423061214435
NIPAL4	C19H28O9 (Corchoionoside B)			0.00960119906508523
NIPAL4	C20H32O8 (Cincassiol B)			-0.105004945302484
NIPAL4	C24H32O5 (Nevskin)			-0.000263165921007056
NIPAL4	C23H44O5 (3-(Acetyloxy)-2-hydroxypropyl octadecanoate)			-0.0900446511439478
NIPAL4	C21H23NO7 (Margrapine A)			0.0206228149457348
NIPAL4	C20H18O9 (5-Hydroxy-3,3',7,8-tetramethoxy-4',5'-methylenedioxyflavone)			-0.0614814847375225
NIPAL4	C17H22O11 (4-Hydroxy-5-(3',4'-dihydroxyphenyl)-valeric acid-O-glucuronide)			-0.0219978824831196
NIPAL4	C22H26O7 (Clusin)			-0.0487501797510554
NIPAL4	C19H30O9 (Methyl 7-epi-12-hydroxyjasmonate glucoside)			-0.0857764796065435
NIPAL4	C20H34O8 (Acetyl tributyl citrate)			-0.0658751356438721
NIPAL4	C18H34N4O6 (Merodesmosine)			0.0460226654041942
NIPAL4	C26H42O3 (Oryzarol)			-0.145457555848807
NIPAL4	C20H20O9 (Cassiaside)			0.0474953488694323
NIPAL4	C19H32O9 (Pisumionoside)			-0.0951893792951216
NIPAL4	C21H31N3O5 (Lisinopril)			-0.0106991854096058
NIPAL4	C23H21NO6 (8-Carboxymethyldihydrochelerythrine)			0.0327598001137061
NIPAL4	C16H24O10S (4-Methoxybenzenepropanol 1-(2-sulfoglucoside))			-0.0646325608267198
NIPAL4	C24H24O6 (9-Hydroxycalabaxanthone)			-0.0060458449004866
NIPAL4	C28H40O2 (C28:8)			-0.0649358118873602
NIPAL4	C27H52O2 (10,12-Heptacosanedione)			-0.0243175979834224
NIPAL4	C20H26O9 (Butyl 3-O-caffeoylquinate)			0.00546548561773594
NIPAL4	C27H38O3 (5,8-Epoxy-5,8-dihydro-10'-apo-b,y-carotene-3,10'-diol)			-0.202597850840601
NIPAL4	C27H54O2 (C27:0)			-0.160703751060527
NIPAL4	C20H29NO8 (O-Desmethylvenlafaxine glucuronide)			0.0161873465837437
NIPAL4	C23H41NO5 (3-Hydroxyhexadecadienoylcarnitine)			0.0163494434351212
NIPAL4	C23H24O7 (Garcimangosone C)			-0.0570181210044161
NIPAL4	C22H24N2O6 (Dicaffeoylputrescine)			0.0537146512325716
NIPAL4	C17H32O11 (Isopentyl gentiobioside); C18H28N4O7 (Deoxypyridinoline)			-0.0918346895775333
NIPAL4	C21H32O8 (5-(2,3-Dihydroxy-3-methylbutyl)-4-(3,4-epoxy-4-methylpentanoyl)-3,4-dihydro...)			-0.0392256647954027
NIPAL4	C25H48O4 (MG(0:0/22:1(13Z)/0:0))			-0.176392622722153
NIPAL4	C23H43NO5 (3-Hydroxy-9-hexadecenoylcarnitine)			-0.0598851131877287
NIPAL4	C24H47NO4 (Heptadecanoyl carnitine)			-0.116319438444032
NIPAL4	C15H26O13 (beta-D-Xylopyranosyl-(1->5)-alpha-L-arabinofuranosyl-(1->3)-L-arabinose)			-0.0848300532390558
NIPAL4	C19H26O10 (Ptelatoside A)			0.0646029328495308
NIPAL4	C21H34O8 ((4R,5S,7R,11x)-11,12-Dihydroxy-1(10)-spirovetiven-2-one 12-glucoside)			-0.0551114751926167
NIPAL4	C22H38O7 (Ascorbyl palmitate)			-0.0668110303430827
NIPAL4	C27H42O3 (Smilagenone)			-0.123409239103142
NIPAL4	C28H46O2 ((22Alpha)-hydroxy-campest-4-en-3-one)			-0.0903618447820889
NIPAL4	C20H32O9 (Ethyl 7-epi-12-hydroxyjasmonate glucoside)			-0.0395864631688853
NIPAL4	C24H32O6 (Desonide)			0.0768445158951524
NIPAL4	C22H26O8 (Lirioresinol A)			0.0331397350195309
NIPAL4	C23H30O7 (Asteltoxin)			0.0787799199344695
NIPAL4	C21H39O6P (CPA(18:1(11Z)/0:0))			0.12201836067249
NIPAL4	C22H28O8 (Castaneiolide)			0.0869284093244366
NIPAL4	C16H24N10O4 (Aminophylline)			-0.0851751317315022
NIPAL4	C21H41O6P (CPA(18:0/0:0))			0.0766579671224857
NIPAL4	C20H22O10 (Rumexoside)			-0.0629054240388195
NIPAL4	C28H54O2 (C28:1)			-0.00691551241427813
NIPAL4	C21H29NO8 (Neopetasitenine)			0.0293856992986753
NIPAL4	C19H38NO7P (LysoPE(0:0/14:1(9Z)))			-0.118816799103682
NIPAL4	C19H24N2O9 (6-Hydroxymelatonin glucuronide)			-0.0332721893903689
NIPAL4	C21H28O9 (Taraxinic acid glucosyl ester)			-0.124995098375007
NIPAL4	C25H32N2O4 (Alvimopan)			-0.112089511321648
NIPAL4	C13H22N4O8S2 (Cysteineglutathione disulfide)			0.110667369655808
NIPAL4	C22H34O8 (Cinnzeylanine)			0.0137839686704954
NIPAL4	C23H38O7 (Prostaglandin PGE2 1-glyceryl ester)			-0.0761246639977959
NIPAL4	C28H42O3 (13'-Hydroxy-gamma-tocotrienol)			-0.0326221172808614
NIPAL4	C25H33NO5 (Dihydroxyacidissiminol)			0.00589422463842433
NIPAL4	C25H32O6 (Austalide L)			-0.124083711289739
NIPAL4	C24H44O6 (Sorbitan oleate)			-0.0768427061133913
NIPAL4	C25H48O5 (3-(Acetyloxy)-2-hydroxypropyl icosanoate)			-0.0402993125598519
NIPAL4	C20H30O10 (Phenethyl rutinoside)			-0.0402870425827755
NIPAL4	C24H30O7 (Mammea E/BB)			0.0168060197104042
NIPAL4	C26H38O5 (2-(2-Methylbutanoyl)-9-(3-methyl-2E-pentenoyl)-2b,9a-dihydroxy-4Z,10(14)-op...)			0.045614885115754
NIPAL4	C24H46O6 (Sorbitan stearate)			-0.141559112717269
NIPAL4	C15H22N5O8P (Ribosylzeatin phosphate)			0.0144148823135445
NIPAL4	C22H25NO8 (Oxynarcotine)			0.0632409173099303
NIPAL4	C18H24O8S2 (17-Beta-Estradiol-3,17-beta-sulfate)			0.0288645959186679
NIPAL4	C23H28O8 ((2S,4S,6S)-2-[2-(4-Hydroxy-3-meyhoxyphenyl)ethyl]tetrahydro-6-(4,5-dihydrox...)			0.108980319248293
NIPAL4	C24H32O7 (Melleolide B)			0.0882826579122958
NIPAL4	C21H36O9 (Glucosyl (2E,6E,10x)-10,11-dihydroxy-2,6-farnesadienoate)			-0.0526471267667625
NIPAL4	C25H36O6 (Erinacine E)			-0.0108856578980799
NIPAL4	C30H40O2 (beta-Citraurin)			0.0758545928926022
NIPAL4	C21H23NO9 (Tolmetin glucuronide)			0.0827545701556187
NIPAL4	C22H42O6S (Butyl oleate sulfate)			0.0234531377416685
NIPAL4	C22H42O8 (Polysorbate 60)			-0.0562130848050739
NIPAL4	C18H16N2O7S2 (C.I. Food Red 1)			-0.0746816084839294
NIPAL4	C25H24O7 (Albanin B)			0.0799954687034692
NIPAL4	C27H32O5 (Kanzonol I)			0.0678514942824284
NIPAL4	C25H40O6 (simvastatin hydroxy acid)			-0.134268881153983
NIPAL4	C26H44O5 (Varanic acid)			-0.109740380312079
NIPAL4	C21H44NO6P (PE(P-16:0e/0:0))			0.0212711262641796
NIPAL4	C24H26N2O6 (Suxibuzone)			0.0997050276482957
NIPAL4	C26H46O5 (27-Nor-5b-cholestane-3a,7a,12a,24,25-pentol)			0.0773953151475978
NIPAL4	C30H46O2 (Momordicinin)			-0.0400326605327941
NIPAL4	C29H58O2 (C29:0)			-0.17171678449872
NIPAL4	C22H32O9 (3'-Hydroxy-HT2 toxin)			-0.0142283879410702
NIPAL4	C28H40O4 (13'-Carboxy-gamma-tocotrienol)			-0.0197095761194384
NIPAL4	C26H48O5 (Momordol)			-0.0499510267184742
NIPAL4	C27H52O4 (MG(0:0/24:1(15Z)/0:0))			-0.10144261985521
NIPAL4	C20H27NO10 (Mandelonitrile rutinoside)			0.0216388614253219
NIPAL4	C25H47NO5 (3-Hydroxy-11Z-octadecenoylcarnitine)			0.0297030220743557
NIPAL4	C27H54O4 (MG(0:0/24:0/0:0))			-0.00157028552766701
NIPAL4	C23H29N3O2S2 (Thiothixene)			-0.0368885422783797
NIPAL4	C20H29ClN2O5S (Tamsulosin hydrochloride)			0.0528876821045608
NIPAL4	C21H32O10 (Cynaroside A)			-0.0283940343380593
NIPAL4	C25H32O7 (Austalide J)			-0.127318389269903
NIPAL4	C24H44O7 (Stearyl citrate)			-0.10553834039161
NIPAL4	C19H27NO11 (Lucuminamide)			0.0876797942412867
NIPAL4	C27H42O5 (Cepagenin)			-0.0189375058903367
NIPAL4	C31H42O2 (3-Hydroxysintaxanthin)			-0.0475947725942567
NIPAL4	C28H46O4 (13'-Carboxy-gamma-tocopherol)			-0.0781620213597645
NIPAL4	C29H50O3 (13'-Hydroxy-alpha-tocopherol)			-0.0460627502795793
NIPAL4	C21H36O10 (Acuminoside)			-0.00160339501540723
NIPAL4	C21H36O10 (Acuminoside.2)			-0.00957854239638926
NIPAL4	C26H40O6 ((ent-2b,4S,9a)-2,4,9-Trihydroxy-10(14)-oplopen-3-one 2-(2-methylbutanoate) ...)			0.0476138606749189
NIPAL4	C27H44O5 (Porrigenin A)			-0.0860447992452937
NIPAL4	C29H52O3 ((3beta,5alpha,6beta,24R)-Stigmastane-3,5,6-triol)			0.0799563249110917
NIPAL4	C24H31ClO6 (Arnamiol)			-0.0724612549517242
NIPAL4	C30H58O2 (C30:1)			-0.100517182080013
NIPAL4	C21H42NO7P (LysoPE(0:0/16:1(9Z)))			-0.0993250927424709
NIPAL4	C28H20O6 (Viniferifuran)			-0.0084892794783137
NIPAL4	C30H60O2 (C30:0)			-0.210504851674942
NIPAL4	C25H27NO5S (Endoxifen sulfate)			0.0771355672004797
NIPAL4	C21H44NO7P (LysoPE(0:0/16:0))			-0.0621524706950571
NIPAL4	C26H46O6 (27-Norcholestanehexol)			-0.0613246843146768
NIPAL4	C18H24N4O8S (5-S-Glutathionyl-aminochrome reduced)			-0.0409510572576344
NIPAL4	C27H36O6 (Lucidenolactone)			0.0638517764866801
NIPAL4	C24H40O6S (Sulfolithocholic acid)			-0.00881170898044749
NIPAL4	C20H26O12 (2'-(E)-Feruloyl-3-(arabinosylxylose))			-0.00792111994024548
NIPAL4	C24H30N2O7 (2-Hydroxy-desipramine glucuronide)			0.0919372759269153
NIPAL4	C23H38O9 ([6]-Gingerdiol 4'-O-beta-D-glucopyranoside)			-0.00830106207948406
NIPAL4	C27H38O6 (Lucidenic acid A)			0.0112725837320902
NIPAL4	C23H25NO9 (Narceinone)			-0.0413902841330394
NIPAL4	C27H40O6 (2,3-Secoporrigenin)			0.0776078043870476
NIPAL4	C32H44O2 (all-trans-Carophyll yellow)			-0.00362332417068655
NIPAL4	C30H52O3 ((3beta,11alpha,13beta)-3,11,13-Oleananetriol)			0.0122572577645207
NIPAL4	C22H21O11 (Cyanidin 3-O-(6''-acetyl-arabinoside))			0.157378449224226
NIPAL4	C19H27NO12 (4-(2-Nitroethyl)phenyl primeveroside)			0.155092003651314
NIPAL4	C21H27N5O5S (3-cis-Hydroxyglipizide)			0.101737333852932
NIPAL4	C21H18O12 (Kaempferol 3-glucuronide)			0.0372442399653219
NIPAL4	C25H31ClO6 (6-O-Methylarmillaridin)			-0.0245493719424198
NIPAL4	C24H30O9 (13-Hydroxy-5'-O-methylmelledonal)			0.0604601918255349
NIPAL4	C22H38O10 (Neryl rhamnosyl-glucoside)			0.0555315917525651
NIPAL4	C29H50O4 (6-Deoxohomodolichosterone)			-0.0237651026414054
NIPAL4	C23H29NO9 (Dihydroisomorphine-3-glucuronide)			0.101442885042603
NIPAL4	C28H32O6 (Dulciol B)			-0.0198786125497118
NIPAL4	C23H27ClO8 (Melledonal B)			0.0791502006790426
NIPAL4	C31H62O2 (C31:0)			-0.201977230141912
NIPAL4	C26H29NO5S (4-Hydroxytamoxifen sulfate)			0.0709397725077563
NIPAL4	C28H41N3O3 (Tiropramide)			0.0751695982712273
NIPAL4	C25H40O8 (3,17-Androstanediol glucuronide)			-0.0135957440382519
NIPAL4	C27H34O7 (Lucidenic acid D1)			-0.0893125879995204
NIPAL4	C26H38N4O4 (Ceanothine C)			-0.123593870557194
NIPAL4	C21H28O12 (b-D-fructosyl-a-D-(6-O-(E))-feruloylglucoside)			0.0441264765164082
NIPAL4	C18H32O14 (alpha-L-Rhamnopyranosyl-(1->3)-alpha-D-galactopyranosyl-(1->3)-L-fucose)			0.0415488447470742
NIPAL4	C25H32N2O7 (2-Hydroxy-imipramine glucuronide)			-0.0238365582888311
NIPAL4	C24H40O7S (Chenodeoxycholic acid sulfate)			-0.0402574146314038
NIPAL4	C28H40O6 (Ixocarpanolide)			-0.0208354210969493
NIPAL4	C17H30O15 (D-Galactopyranosyl-(1->3)-D-galactopyranosyl-(1->3)-L-arabinose)			0.0221390509573022
NIPAL4	C26H34O8 (Austalide B)			0.0405746079931474
NIPAL4	C27H41NO6 (Hydrocortamate)			-0.0338996048311804
NIPAL4	C21H32O12 (Kanokoside A)			0.0293351574992766
NIPAL4	C30H52O4 (Panaxatriol)			-0.0156766719169435
NIPAL4	C23H44NO7P (LysoPE(0:0/18:2(9Z,12Z)))			0.00373486469349749
NIPAL4	C21H18O13 (Quercetin 3-O-glucuronide)			0.131095084950407
NIPAL4	C25H34O7S (Eremopetasitenin C2)			0.0479572381358729
NIPAL4	C32H62O2 (C32:1)			-0.121995045202647
NIPAL4	C27H33N3O5 (Fumitremorgin B)			0.127196391716772
NIPAL4	C23H46NO7P (LysoPE(0:0/18:1(11Z)))			-0.0345392200166744
NIPAL4	C24H31ClO8 (Melleolide D)			-0.0559985709130974
NIPAL4	C31H46O4 (Adlupone)			-0.151775280773645
NIPAL4	C30H61NO3 (Cer(d18:0/12:0))			0.0869304551447801
NIPAL4	C20H20O14 (Hamamelitannin)			0.113492481960129
NIPAL4	C25H24O10 (Silidianin)			0.116544465616671
NIPAL4	C22H28O12 (7-Methyl-1,4,5-naphthalenetriol 4-[xylosyl-(1->6)-glucoside])			-0.0485863546081768
NIPAL4	C26H28O9 (Dukunolide E)			0.0076579606922639
NIPAL4	C26H44O8 (Goshonoside F1)			0.119691695079481
NIPAL4	C25H32ClN5O3 (hydroxynefazodone)			0.0196067325253601
NIPAL4	C18H34N2O13 (Glucosylgalactosyl hydroxylysine)			0.221664132418042
NIPAL4	C26H32O9 (Terretonin)			0.0652808906805027
NIPAL4	C24H40O10 (alpha-Ionol O-[arabinosyl-(1->6)-glucoside])			-0.0369843974151704
NIPAL4	C22H34O12 (Cymorcin diglucoside)			0.0546008763149603
NIPAL4	C26H34O9 (Austalide F)			0.0212058074459196
NIPAL4	C25H32O10 (Isolariciresinol 9'-O-alpha-L-arabinofuranoside)			-0.048460913748086
NIPAL4	C33H64O2 (10,12-Tritriacontanedione)			-0.0464095715926946
NIPAL4	C25H34O10 (Gibberellin A20 13-glucoside)			-0.00822960636979293
NIPAL4	C26H38O9 (7,11-Bisdeacetylvaltrate 7-(3-methylpentanoate) 11-(3-hydroxy-3-methylbutan...)			-0.0270067490855982
NIPAL4	C33H66O2 (18-Hydroxy-16-tritriacontanone)			-0.172743156241433
NIPAL4	C16H12AlN4O9S2 (C.I. Pigment Yellow 100)			-0.0424516258535752
NIPAL4	C24H32O11 ((7R*,8R*)-3-Methoxy-3',4,7,9,9'-pentahydroxy-8,4'-oxyneolignan 4-xyloside)			0.115890805171471
NIPAL4	C26H27NO9 (Idarubicin)			0.0231255277583651
NIPAL4	C22H23ClO11 (Peonidin-3-galactoside)			0.136848021744338
NIPAL4	C25H42NO7P (LysoPE(0:0/20:5(5Z,8Z,11Z,14Z,17Z)))			-0.0673147055164008
NIPAL4	C30H45NO5 (Hydroxybuprenorphine)			-0.0260499859374695
NIPAL4	C30H44O6 (Ganoderic acid beta)			0.0354333178958619
NIPAL4	C25H44NO7P (LysoPE(0:0/20:4(5Z,8Z,11Z,14Z)))			-0.089145277215304
NIPAL4	C24H27ClN4O6 (Clozapine glucuronide)			0.105541230526474
NIPAL4	C24H38O11 (Eriojaposide A)			-0.077248850642673
NIPAL4	C25H46NO7P (LysoPE(0:0/20:3(11Z,14Z,17Z)))			-0.124789445536074
NIPAL4	C24H40O11 ((3S,7E,9R)-4,7-Megastigmadiene-3,9-diol 9-[apiosyl-(1->6)-glucoside])			0.00312139181803733
NIPAL4	C25H48NO7P (LysoPE(0:0/20:2(11Z,14Z)))			-0.0874163991117344
NIPAL4	C26H34O10 (Isolimonic acid)			0.0543951758976902
NIPAL4	C27H38O9 (11-Hydroxyprogesterone 11-glucuronide)			0.0833904833665272
NIPAL4	C25H43O7P (PA(20:4(5Z,8Z,11Z,14Z)e/2:0)); C27H42N2O5S (Ixabepilone)			0.0935267283769711
NIPAL4	C30H50O6 (Theasapogenol A)			-0.0128446107151368
NIPAL4	C30H50O6 (Theasapogenol A.2)			-0.0131914326326826
NIPAL4	C25H50NO7P (LysoPE(0:0/20:1(11Z)))			-0.0931781642431869
NIPAL4	C28H28O9 (4,7-Didehydroneophysalin B)			0.0582294321095196
NIPAL4	C26H36O10 (Acetyl-T2 Toxin)			-0.0175624191843294
NIPAL4	C30H52O6 (Fasciculol C)			-0.119342363528404
NIPAL4	C33H64O3 (4-Hydroxy-16,18-tritriacontanedione)			-0.0921516428691925
NIPAL4	C20H31NO14 (Dide-O-methyl-4-O-alpha-D-glucopyranosylsimmondsin)			0.0584908554376579
NIPAL4	C33H39N3O2 (2-[4,6-Bis(2,4-dimethylphenyl)-1,3,5-triazin-2-yl]-5-(octyloxy)phenol)			0.0396090853425653
NIPAL4	C28H30O9 (Physalin B)			0.0635292990235046
NIPAL4	C29H32N7O2 (CGP72383); C30H38O7 (Physagulin A)			-0.10973679904151
NIPAL4	C32H62O4 (Propylene glycol mono- and diesters of fats and fatty acids)			-0.0792164968924604
NIPAL4	C28H32O9 (Physalin M)			-0.0818063306632169
NIPAL4	C26H42O10 (Capsianoside V)			-0.0806438682640954
NIPAL4	C27H34BrNO4 (Phenylacetic acid-N-isopropylnortropine-ester methobromide)			0.00559273102026102
NIPAL4	C24H38O12 (6S,9R-Dihydroxy-4,7E-megastigmadien-3-one 9-[apiosyl-(1->6)-glucoside])			0.0449002888934091
NIPAL4	C27H41N3O7 (Vignatic acid B)			0.0761909575748067
NIPAL4	C23H20O14 (3',4',5-Trihydroxy-3-methoxy-6,7-methylenedioxyflavone 4'-glucuronide)			0.0479153686506423
NIPAL4	C30H32O8 (Divanillyltetrahydrofuran ferulate)			-0.0545015354502678
NIPAL4	C31H52O6 (Cyclopassifloic acid B)			-0.0329533106379657
NIPAL4	C26H34O11 (Isolariciresinol 9-O-beta-D-glucoside)			-0.0217329926792287
NIPAL4	C28H39ClO7 (4-Deoxyphysalolactone)			-0.0166299948228432
NIPAL4	C25H32O12 (Ligustroside)			0.0399698840501548
NIPAL4	C27H44NO7P (LysoPE(0:0/22:6(4Z,7Z,10Z,13Z,16Z,19Z)))			0.0374375307890898
NIPAL4	C24H30O13 (Demethyloleuropein)			0.0793889671106848
NIPAL4	C25H34O12 (Phaseolus e)			-0.02873393444511
NIPAL4	C24H40N5O8 (Desmosine)			-0.023618705705216
NIPAL4	C32H49NO5 (Daphniphylline)			0.0278014995364119
NIPAL4	C25H36O12 (16,17-Dihydro-16a,17-dihydroxygibberellin A4 17-glucoside)			0.0299747726847705
NIPAL4	C26H40O11 (ent-6R,16bOH,17-Trihydroxy-7-oxo-6,7-seco-19,6-kauranolide 6-O-glucoside)			-0.0190769150420082
NIPAL4	C27H48NO7P (LysoPE(0:0/22:4(7Z,10Z,13Z,16Z)))			-0.110808538129991
NIPAL4	C27H34O11 (Myricatomentoside II)			0.0398077668988222
NIPAL4	C33H34N4O3 (Pyrophaeophorbide a)			0.0424604139556144
NIPAL4	C29H42O9 (Corchoroside A)			-0.0498289857451174
NIPAL4	C30H46O8 (Ganoderic acid L)			0.00422111166012642
NIPAL4	C34H65NO3 (N-[(4E,8E)-1,3-dihydroxyoctadeca-4,8-dien-2-yl]hexadecanamide)			-0.0388370157862333
NIPAL4	C29H44O9 (Corchorosol A)			-0.00422634012213318
NIPAL4	C27H56NO7P (LysoPE(0:0/22:0))			-0.045582722345579
NIPAL4	C24H26O14 (Limocitrol 3-glucoside)			-0.0383874684044322
NIPAL4	C27H40O11 (Tetrahydroaldosterone-3-glucuronide)			-0.0154518615151597
NIPAL4	C30H22O10 (Yuccaol C)			0.0873049346650586
NIPAL4	C27H26O12 (Resveratrol 4'-(6-galloylglucoside))			0.108569202781472
NIPAL4	C26H40O12 (Cinncassiol A 19-glucoside)			-0.131403449974629
NIPAL4	C30H39ClO7 (Physagulin B)			-0.0119784064574933
NIPAL4	C26H42O12 (Canavalioside)			-0.00677085829875769
NIPAL4	C35H62O4 (Diepomuricanin A)			-0.0859698579565301
NIPAL4	C24H24N2O13 (Neobetanin)			-0.134659038984173
NIPAL4	C28H22O12 (BL II)			-0.0761107214324446
NIPAL4	C29H26O11 (Formononetin 7-(2-p-hydroxybenzoylglucoside))			0.102132954834253
NIPAL4	C29H42O10 (Desglucocheirotoxin)			-0.015793454663927
NIPAL4	C27H36O12 (Prupaside)			-0.0231970037438933
NIPAL4	C29H44O10 (Bipindogulomethyloside)			-0.0613361195537722
NIPAL4	C31H52O8 (Cyclopassifloic acid E)			0.0421832682283922
NIPAL4	C30H39N3O7 (Vignatic acid A)			0.145164761976428
NIPAL4	C29H48NO7P (LysoPE(0:0/24:6(6Z,9Z,12Z,15Z,18Z,21Z)))			0.0747453517022294
NIPAL4	C25H30O14 (Lippioside II)			0.170817637097963
NIPAL4	C26H34O13 (Marmesin rutinoside)			0.00750981426238015
NIPAL4	C26H38O13 (Glaucarubol 15-O-beta-D-glucopyranoside)			0.00866879000721255
NIPAL4	C26H42O13 (19-Hydroxycinnzeylanol 19-glucoside)			-0.0301873968063789
NIPAL4	C29H60NO7P (LysoPE(0:0/24:0))			-0.0809993334087677
NIPAL4	C29H42O11 (Canescein)			0.0870992816469232
NIPAL4	C28H40O12 (Musabalbisiane C)			0.123604327481208
NIPAL4	C28H40O12 (Musabalbisiane C.2)			0.145720721769814
NIPAL4	C34H38N2O6 (Pipercyclobutanamide A)			0.00498272429244485
NIPAL4	C30H36O11 (5alpha-Ethoxy-6beta-hydroxy-5,6-dihydrophysalin B)			0.0531735049433253
NIPAL4	C21H18O17S (Gossypetin 8-glucuronide 3-sulfate)			0.0522985626329783
NIPAL4	C30H42O9S (Withaperuvin H)			0.064470478363274
NIPAL4	C33H54O8 (Asparagoside A)			-0.047208778280444
NIPAL4	C35H62O6 (Squamocin K)			-0.00417754114340339
NIPAL4	C40H52O3 (beta-Doradecin)			0.0934257261878695
NIPAL4	C28H38O13 ((7'R)-(+)-Lyoniresinol 9'-glucoside)			0.0437587794859722
NIPAL4	C30H48O11 (Cholic acid glucuronide)			-0.083787919490505
NIPAL4	C33H60O8 (Antibiotic X 14889A)			-0.035407144709797
NIPAL4	C38H66O4 (Erythrinasinate A)			-0.000761612632318433
NIPAL4	C36H38N4O4 (Dimethylprotoporphyrin IX dimethyl ester)			-0.0948199013133104
NIPAL4	C34H56O8 (Tuberoside)			-0.0699271936991132
NIPAL4	C30H26O13 (Epicatechin-(4beta->8)-gallocatechin)			0.0340494874087076
NIPAL4	C33H57NO8 (Jurubine)			-0.0479972812220816
NIPAL4	C29H36N6O6S (Tetragastrin)			-0.00768235350860332
NIPAL4	C35H54N2O6 (3'-N-Acetyl-4'-O-(9-octadecenoyl)fusarochromanone)			-0.0283783736805036
NIPAL4	C29H38N4O10 (Lymecycline)			-0.00754816289444582
NIPAL4	C29H41N5O9 (Neocasomorphin (1-5))			-0.100693206967574
NIPAL4	C30H53NO11 (Benzonatate)			-0.146442377134312
NIPAL4	C31H40O12 (6-Hydroxysandoricin)			0.0522498091839034
NIPAL4	C35H56O8 (3-Epipapyriferic acid)			-0.0395045505260687
NIPAL4	C36H60O7 (Hebevinoside IV)			0.0885840889599114
NIPAL4	C33H43N5O6 (Amphibine H)			-0.0313690838889753
NIPAL4	C26H43N11O6 (Dynorphin B (6-9))			-0.0699326049757672
NIPAL4	C38H22O8 (4',4''-Dihydroxyanigorootin)			0.0782118962068239
NIPAL4	C35H34N4O6 (Phaeophorbide b)			0.0585971165304585
NIPAL4	C35H62O8 (Annonisin)			-0.0386627337193412
NIPAL4	C36H41N3O6 (Lercanidipine)			-0.0415732804627362
NIPAL4	C35H64O8 (Annomuricin A)			-0.051864600286417
NIPAL4	C31H52O12 (Goshonoside F6)			-0.0553728982929548
NIPAL4	C32H51N5O7 (Neuromedin N)			-0.0670428839121547
NIPAL4	C34H68NO6P (C16 CErP)			0.0782195344418389
NIPAL4	C37H34N2O7 (Simulanoquinoline)			-0.00870364642059097
NIPAL4	C29H45N7O6S (Glycylalanylprolylmethionylphenylalanylvalinamide)			0.00403463336426739
NIPAL4	C34H70NO6P (C16DH CerP)			0.213253465695517
NIPAL4	C40H77NO3 (Cer(d18:1/22:1(13Z)))			-0.125178203623544
NIPAL4	C15H22N5O16P3 (ADP-ribose 1""""-2"""" cyclic phosphate)			0.0748489192681458
NIPAL4	C36H62O8 ((20R)-Ginsenoside Rh2)			0.0335649832627476
NIPAL4	C30H45N3O9S (Leukotriene C5)			0.0526420359191808
NIPAL4	C38H44N2O6 (Neferine)			-0.0291661293092937
NIPAL4	C37H68O7 (Rollinecin A)			0.0357069409793133
NIPAL4	C42H72O3 (Faradiol laurate)			0.00211056134739705
NIPAL4	C28H33O16 (Petunidin 3-rutinoside)			-0.0522742997967194
NIPAL4	C33H54O11 (Ponasteroside A)			-0.0174264638685401
NIPAL4	C30H58O13 (Sucrose monostearate)			-0.0760584368123769
NIPAL4	C30H33O15 (Pyranocyanin A)			-0.0570304698355687
NIPAL4	C23H39NO19 (3'-Sialyllactose)			0.0699027942097483
NIPAL4	C41H81NO3 (Cer(d18:1/23:0))			-0.140593588384001
NIPAL4	C27H42O17 (Kanokoside C)			0.0689147950444048
NIPAL4	C36H62O9 (Sanchinoside B1)			-0.085948944108503
NIPAL4	C32H50O13 (Steviobioside)			0.00494786787906643
NIPAL4	C39H51NO7 (Janthitrem F)			-0.0182630177896221
NIPAL4	C35H67O8P (Glycerol 1-(9Z-octadecenoate) 2-tetradecanoate 3-phosphate)			0.0573719136002071
NIPAL4	C32H42O14 (Ichangin 4-glucoside)			0.0369408268984474
NIPAL4	C21H27N7O14P2 (Fenugreekine)			0.162606911230989
NIPAL4	C36H56O11 (Medicagenic acid 3-O-beta-D-glucoside)			-0.14175406192735
NIPAL4	C40H56O8 (3-O-trans-Feruloyleuscaphic acid)			0.0194725523019264
NIPAL4	C37H62O10 (Notoginsenoside T2)			-0.0854156409838132
NIPAL4	C39H41NO9 (Neoacrimarine B)			0.13099737275877
NIPAL4	C32H44O15 (Myricanol 5-[arabinosyl-(1->6)-glucoside])			-0.0207848792975506
NIPAL4	C35H42N4O10 (Hv-NCC-1)			-0.0630657087255716
NIPAL4	C36H53N7O6 (Telaprevir)			0.037169136406076
NIPAL4	C34H66NO10P (PS(14:0/14:0))			0.0180538793093516
NIPAL4	C37H62O11 (Cyclopassifloside II)			-0.0719602567144356
NIPAL4	C37H36N2O11 (Citbismine C)			0.0599495453695411
NIPAL4	C38H71NO9 (AS 1-1)			0.0936697212941319
NIPAL4	C32H46O16 (Secoisolariciresinol 9,9'-diglucoside)			0.0384797375491045
NIPAL4	C34H59NO13 (Fumonisin B4)			-0.0155076453383022
NIPAL4	C29H48N12O8 (Opiorphin)			-0.127438532952834
NIPAL4	C29H48N12O8 (Opiorphin.2)			-0.120493602579703
NIPAL4	C40H75NO8 (N-[(4E,8Z)-1,3-dihydroxyoctadeca-4,8-dien-2-yl]hexadecanamide 1-glucoside)			-0.0332965888797338
NIPAL4	C37H38N4O10 (Pentacarboxylporphyrin I)			-0.0192668824949205
NIPAL4	C35H54O14 (Corchorusoside A)			-0.163523634902841
NIPAL4	C37H62O12 (Cyclopassifloside I)			-0.0665530928840824
NIPAL4	C36H46N6O5S2 (N-Desmethylritonavir)			-0.0226915646555063
NIPAL4	C36H52O14 (Scillipheosidin 3-[glucosyl-(1->2)-rhamnoside])			-0.115989943978693
NIPAL4	C38H60O12 (Hovenidulcioside B2)			-0.027724815360158
NIPAL4	C35H52O15 (Convalloside)			-0.119949632538481
NIPAL4	C37H62O13 (Cyclopassifloside VII)			-0.0768288304954641
NIPAL4	C35H52N6O10 (Neocasomorphin)			-0.0279984140462142
NIPAL4	C38H71O10P (PG(16:1(9Z)/16:1(9Z)))			0.0234252526109658
NIPAL4	C39H32O14 (Kaempferol 3-(2'',4''-di-(Z)-p-coumaroylrhamnoside))			0.0440603261179612
NIPAL4	C38H60O13 (Alliospiroside C)			-0.0610806359836707
NIPAL4	C48H56N2O4 (Bismurrayafoline E)			-0.0602249110352306
NIPAL4	C39H64O12 (Torvonin A)			-0.129986536770796
NIPAL4	C36H38O16 (Licorice glycoside A)			0.106939848988226
NIPAL4	C33H42O18 (Naringin 6''-rhamnoside)			0.096591983536702
NIPAL4	C38H72NO10P (PS(14:0/18:1(9Z)))			0.0437831408446308
NIPAL4	C37H70O12S (1,2-Di-O-myristoyl-3-O-(6-sulfoquinovopyranosyl)glycerol)			0.179500541217021
NIPAL4	C45H42O10 (Licoagrone)			-0.00857295728145838
NIPAL4	C40H71O10P (PG(16:1(9Z)/18:3(6Z,9Z,12Z)))			0.0950342682555877
NIPAL4	C40H75O10P (PG(16:0/18:2(9Z,12Z)))			0.061185205223806
NIPAL4	C40H77O10P (PG(16:0/18:1(11Z)))			-0.00548465664509407
NIPAL4	C40H70NO10P (PS(14:0/20:4(5Z,8Z,11Z,14Z)))			-0.0219717401730858
NIPAL4	C39H64O14 ((25S)-Spirostane-3b,5b,6a-triol 3-[4''-rhamnosylglucoside])			-0.0479014260852909
NIPAL4	C40H72NO10P (PS(14:0/20:3(8Z,11Z,14Z)))			0.0481594055096332
NIPAL4	C48H54O8 (Marshdimerin)			-0.0368119544010904
NIPAL4	C40H74NO10P (PS(16:0/18:2(9Z,12Z)))			0.0606431879957716
NIPAL4	C40H76NO10P (PS(16:0/18:1(9Z)))			0.0195840758566641
NIPAL4	C40H62O14 ((3b,5a,25R)-3-Hydroxyspirostan-6-one 3-[2-acetylarabinosyl-(1->6)-glucoside])			-0.0830263061945288
NIPAL4	C41H66O13 (Pitheduloside A)			-0.0287461091620848
NIPAL4	C42H71O10P (PG(18:3(6Z,9Z,12Z)/18:3(6Z,9Z,12Z)))			0.0560369129678136
NIPAL4	C40H66O14 (Torvoside E)			0.0277073629945044
NIPAL4	C20H27N10O17P3 (Guanosine triphosphate adenosine)			0.0245842283557982
NIPAL4	C42H79O10P (PG(18:0/18:2(9Z,12Z)))			0.0942691699819314
NIPAL4	C42H68NO10P (PS(14:1(9Z)/22:6(4Z,7Z,10Z,13Z,16Z,19Z)))			0.0842148375429267
NIPAL4	C29H49NO23 (3'-Sialyl-3-fucosyllactose)			0.175248200377478
NIPAL4	C42H72NO10P (PS(16:1(9Z)/20:4(5Z,8Z,11Z,14Z)))			-0.007215278
NIPAL4	C41H66O14 (Madlongiside D)			-0.007596962
NIPAL4	C50H86O6 (TG(15:0/14:1(9Z)/18:4(6Z,9Z,12Z,15Z)))			-0.1025737
NIPAL4	C41H68O14 (Hoduloside VI)			0.03485993
NIPAL4	C50H88O6 (TG(14:0/15:0/18:4(6Z,9Z,12Z,15Z)))			-0.08797766
NIPAL4	C42H78NO10P (PS(18:0/18:2(9Z,12Z)))			0.0422756
NIPAL4	C20H27N10O18P3 (Diguanosine triphosphate)			0.04411083
NIPAL4	C44H73O10P (PG(16:1(9Z)/22:6(4Z,7Z,10Z,13Z,16Z,19Z)))			0.05906071
NIPAL4	C38H72O13P2 (PGP(16:1(9Z)/16:1(9Z)))			0.03753513
NIPAL4	C38H74O13P2 (PGP(16:0/16:1(9Z)))			0.09463516
NIPAL4	C27H33N9O16P2 (6-Hydroxy flavin adenine dinucleotide)			0.0833976
NIPAL4	C42H66O15 (Lucyoside J)			-0.02846551
NIPAL4	C43H70O14 (Goyaglycoside g)			0.01430857
NIPAL4	C42H68O15 (Kudzusaponin SA1)			-0.01129175
NIPAL4	C52H92O6 (TG(14:0/15:0/20:4(5Z,8Z,11Z,14Z)))			-0.0586146
NIPAL4	C31H52N2O23 (Sialyl-Lewis X)			0.1361877
NIPAL4	C46H77O10P (PG(18:1(11Z)/22:6(4Z,7Z,10Z,13Z,16Z,19Z)))			0.1055504
NIPAL4	C39H66O18 (Loquatifolin A)			-0.02975692
NIPAL4	C54H98O5 (TG(15:0/18:4(6Z,9Z,12Z,15Z)/o-18:0))			-0.002077442
NIPAL4	C41H64O17 (Digitoxigenin 3-[glucosyl-(1->6)-glucosyl-(1->4)-2,6-dideoxyribohexoside])			0.008966812
NIPAL4	C44H68O15 (Lucyoside M)			0.04538309
NIPAL4	C43H66O16 (Talinumoside I)			0.07206918
NIPAL4	C54H94O6 (TG(14:0/15:0/22:5(4Z,7Z,10Z,13Z,16Z)))			-0.04695433
NIPAL4	C40H62O19 (Sucrose acetate isobutyrate)			0.04968442
NIPAL4	C55H90O6 (TG(14:0/18:3(6Z,9Z,12Z)/20:5(5Z,8Z,11Z,14Z,17Z)))			-0.01230954
NIPAL4	C42H76O13P2 (PGP(16:0/20:4(5Z,8Z,11Z,14Z)))			-0.0111314
NIPAL4	C44H68O16 (Hovenidulcioside A1)			0.004580133
NIPAL4	C43H72O17 (Cyclotricuspidoside C)			-0.02106722
NIPAL4	C50H77NO13 (41-O-demethylrapamycin)			-0.005927333
NIPAL4	C44H70O19 (Chinenoside VI)			-0.01451074
NIPAL4	C46H72O18 (Medicagenic acid 28-O-[b-D-xylosyl-(1->4)-a-L-rhamnosyl-(1->2)-a-L-arabinos...)			-0.04023824
NIPAL4	C30H50N7O18P3S (3-oxo-(2S)-Methylisocapryloyl-CoA)			0.0458937
NIPAL4	C48H82O17 (Vinaginsenoside R3)			-0.04263636
NIPAL4	C45H74O20 (Ampeloside Bs1)			-0.02771784
NIPAL4	C48H80O18 (Quinquenoside L1)			-0.01439048
NIPAL4	C47H74O20 (Kudzusaponin SA4)			0.02281703
NIPAL4	C48H80O19 (Notoginsenoside G)			-0.04145125
NIPAL4	C47H70O21 (Basellasaponin A)			-0.005955218
NIPAL4	C64H108O6 (TG(20:0/18:2(9Z,12Z)/22:6(4Z,7Z,10Z,13Z,16Z,19Z)))			0.01421619
NIPAL4	C46H83N3O15P2 (CDP-DG(16:0/18:1(11Z)))			-0.01477042
NIPAL4	C36H64N7O17P3S (Pentadecanoyl Coenzyme A)			0.06363218
SFXN1	C10H16N5O13P3 (ATP)			-0.0327919135587313
SFXN1	C21H28N7O14P2 (NAD)	0.120497123924497	0.0445635166475603		0.987403682770717
SFXN1	C21H29N7O14P2 (NADH (red))			-0.0875496688741722
SFXN1	C21H30N7O17P3 (NADPH (red))			-0.0841721854304636
SFXN1	C21H29N7O17P3 (NADP)		0.0257790327847579		0.945996878735056
SFXN1	C10H15N5O10P2 (ADP)			0.0261136284419658
SFXN1	H3PO4 (phosphate)	0.00624452066456499
SFXN1	C21H36N7O16P3S (Coenzyme A)			0.104965236114745
SFXN1	H4P2O7 (pyrophosphate)	0.020637150047655
SFXN1	C9H14N2O12P2 (UDP)			0.000313698152666434
SFXN1	C27H33N9O15P2 (FAD (ox))			0.008069014
SFXN1	C15H22N6O5S (adenosyl-methionine)	0.1878627534025
SFXN1	C10H14N5O7P (AMP)		0.0555428340552817	0.0337678633670268	0.945996878735056
SFXN1	C14H20N6O5S (S-adenosyl-l-homocysteine)	0.181888092528223	0.0881460880141121	0.125817357964448	0.945996878735056
SFXN1	C23H38N7O17P3S (Acetyl-CoA)			0.0880969
SFXN1	C5H9NO4 (glutamate)	0.265803316004799	0.0361837771597559	-0.00706517950505403	0.945996878735056
SFXN1	C5H9NO4 (generic glutamate isomers)	0.347109217630302		-0.00706517950505403
SFXN1	C5H6O5 (alpha-ketoglutarate)	-0.0222107534369253	0.0946537844060064	0.0748797490414779	0.945996878735056
SFXN1	C15H24N2O17P2 (UDP-hexose)		0.0545293172639864	-0.0937539212269083	0.945996878735056
SFXN1	C2H4O2 (Acetatic acid)			-0.0727675148135239
SFXN1	C10H15N5O11P2 (GDP)			0.0242732659463228
SFXN1	C2H5NO2 (glycine)	0.233477398246543	-0.0228679843945419	-0.030644823980481	0.987403682770717
SFXN1	C3H7NO2 (alanine)	0.224707004214218	0.0342263383398101	0.0703241547577553	0.945996878735056
SFXN1	C4H6O4 (succinate)	0.1037590747384	-0.0256500046611409	-0.118989194841408	0.945996878735056
SFXN1	C17H27N3O17P2 (UDP-acetyl-hexosamine)			0.0415684907633322
SFXN1	C10H16N5O14P3 (GTP)			-0.0267723945625654
SFXN1	C6H14N2O2 (lysine)		-0.0282005862067095	0.0127187173231091	0.945996878735056
SFXN1	C4H7NO4 (aspartate)	0.285736257651727	0.0189888851146174	-0.0493691181596375	0.986682318186869
SFXN1	C10H17N3O6S (glutathione red)	0.20256280382911	0.0356774280596483	-0.0488699908262623	0.987403682770717
SFXN1	C9H14N3O8P (CMP)	0.22437238759188	0.016671633044715	0.0684698501219937	0.945996878735056
SFXN1	C6H14N4O2 (arginine)	0.251591866867637	0.012646193917686	0.0725688393168352	0.945996878735056
SFXN1	C9H16N3O14P3 (CTP)			0.00241199024050192
SFXN1	C5H10N2O3 (glutamine)	0.280511250936789	-0.0712845308763243	0.0465074939003137	0.945996878735056
SFXN1	C3H7NO3 (serine)	0.172659878802793	-0.0656232583176689	-0.0746113628441966	0.985348070471041
SFXN1	C6H8O6 (Hexuronic acid); C6H8O6 (Ascorbate)			-0.116294876263506
SFXN1	C5H11NO2S (methionine)	0.10375588298625	-0.00411173770882223	-0.0712687347507843	0.945996878735056
SFXN1	C3H5O6P (PEP)	0.232173390174666	0.0443228859949154	-0.0292645776094374	0.945996878735056
SFXN1	C9H15N2O15P3 (UTP)			-0.0198884628790519
SFXN1	C5H12N2O2 (ornithine)	0.0829321562151095	-0.0868547296353545	0.084374346462182	0.945996878735056
SFXN1	C11H12N2O2 (tryptophan)	0.13617976838438	-0.00409945457497175	-0.106127570582084	0.945996878735056
SFXN1	C9H11NO2 (phenylalanine)	0.114337568058076	0.00756167277179832	-0.0882920878354828	0.945996878735056
SFXN1	C9H11NO3 (tyrosine)	0.109108246946999	0.00440836035818754	-0.0717253398396654	0.986682318186869
SFXN1	C24H38N7O19P3S (Malonyl-CoA)			0.03894388
SFXN1	C6H13O9P (generic hexose P)	0.0199332482297444		-0.0924921575461834
SFXN1	C6H13O9P (Fructose P)	-0.0271010212998904	0.000127829081212949	-0.0924921575461834	0.986682318186869
SFXN1	CH4N2O (urea)	-0.0380580260614819
SFXN1	C12H22O11 (sucrose)	-0.177766157064198	-0.0562140453136802	-0.125228302544441	0.945996878735056
SFXN1	C12H22O11 (generic disaccharide)	-0.177766157064198		-0.125228302544441
SFXN1	C6H6O2 (Catechol)			-0.0636667828511677
SFXN1	C25H40N7O19P3S (Succinyl-CoA)			-0.05288607
SFXN1	C6H13O9P (G6P)	-0.0809634403405668	0.000127829081212949	-0.0924921575461834	0.986682318186869
SFXN1	C3H9O6P (alpha-glycerophosphate)	-0.0709034421237196	0.0571173755745193	-0.0342593238062043	0.945996878735056
SFXN1	C16H25N5O16P2 (GDP-hexose)			-0.0999895433949111
SFXN1	C3H7NO2S (cysteine)	-0.133012592082963
SFXN1	C3H7NO2 (beta-alanine)	0.154412644263146	0.116842887849292	0.0703241547577553	0.945996878735056
SFXN1	C9H13N2O9P (UMP)		0.0570675695590441	0.0491948414081562	0.945996878735056
SFXN1	C4H4N2O2 (uracil)	-0.092872304602516	-0.0330122070214029	0.0259602649006623	0.945996878735056
SFXN1	C7H7NO2 (anthranilate)	0.104040730623165	0.0174273573531616	-0.0580446148483792	0.945996878735056
SFXN1	C9H15N3O11P2 (CDP)			0.0406971070059254
SFXN1	C5H14NO (choline)		-0.108902995703181		0.986682318186869
SFXN1	C3H8O3 (glycerol)	0.0223326207018433
SFXN1	C5H11O8P (ribose-5-P)	-0.219757992588724	0.0327030016462624	0.0364953263291584	0.945996878735056
SFXN1	C5H11O8P (generic pentose P)	0.249634699950449	0.0327030016462624	0.0364953263291584	0.945996878735056
SFXN1	C3H7O6P (DHAP/glyceraldehyde 3P)		0.0387174634273591	-0.197054722899965	0.945996878735056
SFXN1	C5H11O8P (ribulose-5-P)	-0.0902763560677804	0.0327030016462624	0.0364953263291584	0.945996878735056
SFXN1	C5H13O14P3 (Phosphoribosyl pyrophosphate)			0.0174729871035204
SFXN1	C10H16N2O3S (biotin)	0.0495297667071329
SFXN1	C5H10O5 (D-ribose)	0.048693548244708		0.0751202509585222
SFXN1	C5H10O5 (generic pentose)	0.164416007874742		0.0751202509585222
SFXN1	C4H4O4 (fumarate)	0.363351123595279	0.0936835365135361	-0.115442763543756	0.945996878735056
SFXN1	C6H13NO2 (leucine)	0.0662903548381161	-0.0148763660568838	-0.101188567445103	0.945996878735056
SFXN1	C20H32N6O12S2 (glutathione oxi)		0.0576992281380105	-0.0546427326594632	0.987403682770717
SFXN1	C10H13N4O8P (Inosinic acid)			-0.00347507842453817
SFXN1	C10H16N5O12P3 (dATP)			0.00642035552457302
SFXN1	C4H12N2 (putrescine)	0.176072230687006	0.102060170423733		0.945996878735056
SFXN1	C6H9N3O2 (histidine)	0.133962902580824	-0.0240243743708844	0.0111990240501917	0.945996878735056
SFXN1	C25H42N7O17P3S (Butyryl-CoA)			0.1115459
SFXN1	C6H12O6 (inositol)	0.254829580531546	-0.0874331887363278	-0.0413628441965842	0.986682318186869
SFXN1	C6H12O6 (generic hexoses (HILIC neg))	-0.177766157064198	-0.0621468265333071	-0.0413628441965842	0.945996878735056
SFXN1	C6H12O6 (generic hexoses (HILIC pos))	-0.177766157064198	-0.0635905761991664	-0.0413628441965842	0.945996878735056
SFXN1	C8H15NO6 (N-acetyl-D-galactosamine)	0.309706377157108
SFXN1	C5H8O3 (alpha-Ketoisovalerate)		0.0936835365135361	-0.0151132798884629	0.945996878735056
SFXN1	C20H23N7O6 (5,10-Methylene-THF)			-0.0947700372691518
SFXN1	C10H14N5O8P (GMP)	0.104720739224613	0.0514044797337462	0.105684907633322	0.945996878735056
SFXN1	C6H6O (Phenol)			-0.0714743813175323
SFXN1	C5H5N5 (adenine)	0.135240355988239	0.0755076228299293		0.945996878735056
SFXN1	C5H9NO2 (proline)	0.223292011442985	0.11356759117488	0.0905576856047404	0.994061890245508
SFXN1	C4H6O5 (malate)	0.368851702605432	0.0759262547709661	-0.13298710352039	0.945996878735056
SFXN1	C4H8N2O3 (asparagine)	0.333292319050109	0.0775448074037172	0.00509933774834437	0.986682318186869
SFXN1	C6H6N2O (niacinamide)	0.295030530511541	0.00770785507886835		0.986682318186869
SFXN1	C4H9NO2S (homocysteine)	0.106000162407372	0.0369964384657837		0.945996878735056
SFXN1	C36H72NO8P (C28:0 PC)			0.142056589453339
SFXN1	C37H72NO8P (C29:1 PC)			0.189463227605437
SFXN1	C37H74NO8P (C29:0 PC)			0.155740676193796
SFXN1	C38H74NO7P (C30:1 PC)			0.0769710700592541
SFXN1	C38H74NO8P (C30:1 PC)			0.0198989194841408
SFXN1	C38H76NO8P (C30:0 PC)			0.0987417218543047
SFXN1	C39H76NO8P (C31:1 PC)			0.209836179853608
SFXN1	C40H76NO7P (C32:2 PC)		0.0211702943070049	-0.0546985012199373	0.945996878735056
SFXN1	C40H76NO8P (C32:2 PC)		0.0211702943070049	0.0777866852561868	0.945996878735056
SFXN1	C40H80NO7P (C32:1 PC)		0.0216199468743789		0.945996878735056
SFXN1	C40H80NO8P (C32:0 PC)		0.0196073496224673		0.945996878735056
SFXN1	C41H78NO8P (C33:2 PC)			0.11719414430115
SFXN1	C42H76NO7P (C34:4 PC)		-0.0241012342186373	-0.159013593586616	0.946162268954262
SFXN1	C42H78NO8P (C34:3 PC)		0.00228012599940296	-0.0551446497037295	0.945996878735056
SFXN1	C42H80NO8P (C34:2 PC)		0.0158785711230152	-0.0165179505054026	0.950113557694225
SFXN1	C42H84NO7P (C34:1 PC)		-0.00900708534464665		0.95798127447644
SFXN1	C43H76NO8P (C35:5 PC)			0.0246392471244336
SFXN1	C43H78NO8P (C35:4 PC)			-0.00553154409201813
SFXN1	C44H82NO7P (C36:4 PC-A)		-0.0452585848809143		0.945996878735056
SFXN1	C44H82NO7P (C36:4 PC-B)		-0.100948043049227		0.945996878735056
SFXN1	C44H84NO7P (C36:3 PC)		-0.0467525076551929		0.945996878735056
SFXN1	C44H86NO7P (C36:2 PC)		0.0432702342951005		0.987403682770717
SFXN1	C44H88NO7P (C36:1 PC)		-0.00052932312958541		0.945996878735056
SFXN1	C45H78NO8P (C37:6 PC)			-0.0654688
SFXN1	C46H80NO7P (C38:6 PC)		-0.083940336795301		0.945996878735056
SFXN1	C46H84NO7P (C38:5 PC)		-0.0771088451589716		0.945996878735056
SFXN1	C46H84NO8P (C38:4 PC)		-0.0486538836234537		0.945996878735056
SFXN1	C46H90NO7P (C38:2 PC)		0.0363857395817309		0.945996878735056
SFXN1	C48H86NO7P (C40:6 PC)		-0.0934770536175716		0.945996878735056
SFXN1	C48H96NO7P (C40:0 PC); C50H94NO7P (C42:4 PC)			-0.1026769
SFXN1	C50H96NO7P (C42:2 PC)			0.04036947
SFXN1	C54H96NO8P (C46:6 PC)			-0.06953991
SFXN1	C6H8O7 (citrate)	0.291334707311821	0.0246096100809845	-0.05551411641687	0.945996878735056
SFXN1	C6H12O6 (mannose)	-0.00245070298790785		-0.0413628441965842
SFXN1	C3H6O2 (C3:0 (Propionic acid))			-0.0400645173096329
SFXN1	C37H68O5 (C34:2 DAG)		0.00987249740244222		0.977421720274266
SFXN1	C37H70O5 (C34:1 DAG)		0.149232183196794		0.945996878735056
SFXN1	C39H72O5 (C36:2 DAG)		0.130016334905277		0.945996878735056
SFXN1	C39H74O5 (C36:1 DAG)		0.129850059277636		0.945996878735056
SFXN1	C41H62O5 (C38:9 DAG)			0.0186075611843454
SFXN1	C47H76O5 (C44:8 DAG)			0.0344370860927152
SFXN1	C11H6O3 (Coumarate); C9H8O3 (Angelicin)			-0.00461136284419658
SFXN1	C9H8O3 (Coumarate)			-0.0544545612187042
SFXN1	C15H22N2O18P2 (Uridine diphosphate glucuronic acid)			-0.0234820494945974
SFXN1	C3H4O4 (beta-hydroxypyruvate)	-0.262134169677759
SFXN1	C11H15N5O3S (methylthioadenosine)	0.119600950619408
SFXN1	C19H36O2 (Nonadeca-10(Z)-enoic acid)			0.0597490414778669
SFXN1	C5H6N2O2 (thymine)		-0.0368768322778494	-0.0301447285067129	0.986682318186869
SFXN1	C7H6O2 (Benzoate)			-0.0805158591843848
SFXN1	C24H42O21 (Glycogen)			0.0112094806552806
SFXN1	C5H11NO2 (valine)	0.0266080162416562	-0.0262180294892047	-0.123189264552109	0.945996878735056
SFXN1	C3H6O3 (lactate)	0.184228740197437	0.0552990590900341	-0.0156361101429069	0.986682318186869
SFXN1	C27H46O (cholesterol)	0.0550009997450355
SFXN1	C4H9NO3 (threonine)	0.116986587972172	-0.023112857938441	0.00525967235970722	0.945996878735056
SFXN1	C14H22N2O16P2 (UDP-pentose)			-0.0814535390846763
SFXN1	C6H10O7 (glucuronate)	-0.196284105939894	-0.0431699719827699	-0.0772568839316835	0.987403682770717
SFXN1	C6H10O7 (generic hexuronate)	-0.196284105939894		-0.0772568839316835
SFXN1	C30H59NO3 (Ceramide (d18:1/12:0))			-0.0685535029627048
SFXN1	C34H67NO3 (C16 Cer)			0.0242558382711746
SFXN1	C36H69NO3 (C18:1 Cer)			0.00504705472289997
SFXN1	C36H71NO3 (C18 Cer)			0.0201080515859184
SFXN1	C38H75NO3 (C20 Cer)			0.0158069151332538
SFXN1	C42H81NO3 (C24:1 Cer)			0.085747647263855
SFXN1	C3H7O7P (3-phosphoglycerate)	-0.203988279594082	0.028242851743589	-0.0247647263855002	0.945996878735056
SFXN1	C12H23NO10 (Lactosamine)			-0.0386650400836528
SFXN1	C10H15N5O9P2 (dADP)	0.16865428942419
SFXN1	C2H2O4 (oxalate)		-0.0292294019735883		0.987403682770717
SFXN1	C10H13N5O4 (adenosine)	0.00728000563131645	-0.0404055656541138	-0.00206169576655339	0.95798127447644
SFXN1	C3H7NO2 (sarcosine)		0.0161623608768305	0.0703241547577553	0.945996878735056
SFXN1	C10H14N2O5 (thymidine)		0.0428783024880342		0.945996878735056
SFXN1	C20H32O2 (Arachidonic acid)			-0.138340885325898
SFXN1	C2H5O5P (acetylphosphate)	-0.338578927117155		-0.0651795050540258
SFXN1	C6H10O3 (4-Methyl-2-oxopentanoate)			0.0903694667131405
SFXN1	C9H14N3O7P (dCMP)		0.0299119468689601		0.945996878735056
SFXN1	C5H5N5O (guanine)	-0.181084471987135		-0.0229086989445006
SFXN1	C12H22O11 (lactose)	-0.177766157064198	-0.0282073900974662	-0.125228302544441	0.945996878735056
SFXN1	C2H7NO3S (taurine)	0.295420059944959	0.0989386667115102	0.026336702683862	0.945996878735056
SFXN1	C4H8O2 (C4:0 (Butyric acid))			0.061744564085562
SFXN1	C8H15NOS2 (Lipoamide)			0.0183165025413999
SFXN1	C16H32O2 (n-hexadecanoate)	-0.0452189427434017		0.028093412338794
SFXN1	C8H9NO3 (pyridoxal)	-0.190615307956613
SFXN1	C10H10O6 (Chorismate)			-0.0287452324374738
SFXN1	C6H12O7 (gluconic acid)	0.233142415887942		-0.00825723248518648
SFXN1	C3H6O4 (glycerate)	-0.0654345222338436		0.0783426963599952
SFXN1	C5H10O5 (arabinose)	-0.0940940962988829		0.0751202509585222
SFXN1	C5H4N4O (hypoxanthine)	0.0868709241213285	-0.0472550724355576		0.97154765134269
SFXN1	C8H17NO7 (N-Gluconyl ethanolamine); C9H13N5O3 (Dihydrobiopterin)			-0.0203032415475776
SFXN1	C11H19NO9 (acetylneuraminate)	-0.111015411116921		-0.163014987800627
SFXN1	C6H13O9P (M6P)	0.0227136360907983		-0.0924921575461834
SFXN1	C4H9O7P (erythrose-4P)	-0.267068612855927	0.00103609830512073	-0.0282555143390786	0.945996878735056
SFXN1	C19H26O2 (Androstenedione)			0.0300313698152666
SFXN1	C7H15O10P (Sedoheptulose P)			-0.0237016382014639
SFXN1	C10H16N2O8 (Edetic Acid)			-0.137302315530128
SFXN1	C10H12N4O5 (inosine)	0.0211021732802541	-0.0476232818204023	0.0175270281692539	0.945996878735056
SFXN1	C5H4N2O4 (Orotate)			-0.000223074436279656
SFXN1	C9H12N2O6 (uridine)	0.110494178458707	-0.0354640744944333	0.0398361798536075	0.977421720274266
SFXN1	C4H9N3O2 (creatine)	0.144236980528469	0.0754999180530869		0.945996878735056
SFXN1	C15H23N5O14P2 (ADP-ribose)			0.024897176716626
SFXN1	C14H26N4O11P2 (CDP-choline)			-0.13701289647961
SFXN1	C6H8O7 (isocitrate)		0.0537973914742247	-0.05551411641687	0.945996878735056
SFXN1	C7H19N3 (Spermidine)	-0.0148365605842237
SFXN1	C30H52O26 (Amylopectin)			-0.1382784
SFXN1	C7H15NO3 (carnitine)	0.2292631158276	0.00362847271304797		0.945996878735056
SFXN1	C18H37NO2 (Sphingosine)			-0.0343447493418999
SFXN1	C6H8O5 (Oxoadipate)			-0.0497002439874521
SFXN1	C16H25N5O15P2 (GDP-L-fucose)			-0.0827814569536424
SFXN1	C6H13N3O3 (citrulline)	0.125082676142457	0.037587911890213	0.0397002785816451	0.997349254926404
SFXN1	C10H12N2O3 (kynurenine)	0.0911690540809809	0.0356584208928422		0.987403682770717
SFXN1	C4H9NO2 (GABA)		0.045923351883343	-0.0178006273963053	0.986682318186869
SFXN1	C10H20O7P2 (Geranyl-PP)			0.0367445102823283
SFXN1	C6H13O10P (6-phosphogluconate)	0.0925353393596927	0.0052401957695885	-0.049794353433252	0.945996878735056
SFXN1	C2H8NO4P (5-Hydroxymethyl-2-furanoate); C6H5O4 (Ethanolamine phosphate)			-0.112976646915302
SFXN1	C3H4O4 (malonate)	-0.120799175614516		0.0733670268386197
SFXN1	C33H64NO8P (PE(14:0/14:1(9Z)))			0.149787512885655
SFXN1	C33H66NO8P (PE(14:0/14:0))			0.207626350644824
SFXN1	C35H68NO7P (PE(14:1(9Z)/P-16:0))			-0.0214778668525619
SFXN1	C35H68NO8P (PE(14:0/16:1(9Z)))			0.151115371209481
SFXN1	C35H70NO8P (PE(14:0/16:0))			0.162690833042872
SFXN1	C37H72NO7P (PE(14:0/P-18:1(11Z)))			0.141638201463925
SFXN1	C37H68NO8P (PE(14:0/18:3(6Z,9Z,12Z)))			0.216068316486581
SFXN1	C37H70NO8P (PE(14:0/18:2(9Z,12Z)))			0.18055768560474
SFXN1	C39H70NO7P (PE(18:4(6Z,9Z,12Z,15Z)/P-16:0))			-0.157298710352039
SFXN1	C39H72NO7P (PE(18:3(6Z,9Z,12Z)/P-16:0))			0.103851516207738
SFXN1	C38H70NO8P (PE(15:0/18:3(6Z,9Z,12Z)))			0.0213942140118508
SFXN1	C39H72NO8P (PE(14:0/20:3(5Z,8Z,11Z)))			0.185542000697107
SFXN1	C39H74NO8P (PE(14:0/20:2(11Z,14Z)))			0.220585569884977
SFXN1	C41H74NO7P (PE(18:3(6Z,9Z,12Z)/P-18:1(11Z)))			-0.0298954339491112
SFXN1	C41H78NO7P (PE(18:1(11Z)/P-18:1(11Z)))			-0.0786998954339491
SFXN1	C41H70NO8P (PE(14:0/22:6(4Z,7Z,10Z,13Z,16Z,19Z)))			0.169339638671761
SFXN1	C43H74NO7P (PE(O-16:1(1Z)/22:6(4Z,7Z,10Z,13Z,16Z,19Z)))			0.107211571976298
SFXN1	C43H78NO7P (PE(O-18:1(1Z)/20:4(5Z,8Z,11Z,14Z)))			8.36528407110492e-05
SFXN1	C43H68NO8P (PE(18:4(6Z,9Z,12Z,15Z)/20:5(5Z,8Z,11Z,14Z,17Z)))			0.111528601479084
SFXN1	C45H80NO7P (PE(22:4(7Z,10Z,13Z,16Z)/P-18:1(11Z)))			-0.0593377483443709
SFXN1	C45H82NO7P (PE(22:4(7Z,10Z,13Z,16Z)/P-18:0))			-0.03400837
SFXN1	C45H76NO8P (PE(18:1(11Z)/22:6(4Z,7Z,10Z,13Z,16Z,19Z)))			0.05028233
SFXN1	C6H14NO8P (Hexosamine P)			0.087532317473297
SFXN1	C6H14O12P2 (Hexose bisP)			-0.189184384803067
SFXN1	C9H11NO4 (Dihydroxy-Phe)			0.0854165214360404
SFXN1	C8H16NO9P (N-Acetyl-D-glucosamine 1P and 6P)	0.0338675443723277		-0.00666085744161729
SFXN1	C10H16N2O11P2 (dTDP)			0.0832171488323458
SFXN1	C10H15N2O8P (dTMP)			0.0995609093420641
SFXN1	C9H13N2O8P (dUMP)			-0.0443220634367375
SFXN1	C5H4N4O3 (urate)	0.166228181805876	-0.00412301250408439	-0.0365528058556989	0.985348070471041
SFXN1	C12H17N4OS (thiamine)		-0.0347129793153504		0.945996878735056
SFXN1	C5H12O5 (xylitol)	-0.141283952136331		0.0335099337748344
SFXN1	C5H4N4O2 (xanthine)	0.179336676465	-0.0145965592805281	-0.0526559776925758	0.945996878735056
SFXN1	C9H14N4O3 (carnosine)		-0.0912119189478585	-0.0728581387242942	0.945996878735056
SFXN1	C10H13N5O5 (guanosine)	-0.146681443295816	-0.0512028523464457		0.987403682770717
SFXN1	C15H10O7 (Quercetin)			0.0193587121612168
SFXN1	C6H14O6 (mannitol and dulcitol)	0.0279627778502721		-0.117333565702335
SFXN1	C14H18O4 (Ubiquinone-1)			0.0121157197629836
SFXN1	C10H20O (Menthol)			-0.0898607352053216
SFXN1	C6H13NO2 (isoleucine)	0.090591691414502	-0.00205049991480099	-0.101188567445103	0.945996878735056
SFXN1	C6H11NO2 (pipecolate)		-0.00132116314011445		0.946162268954262
SFXN1	C21H30O2 (Progesterone)			-0.0354932032066922
SFXN1	C6H10O (Cyclohexanone)			-0.0245521087486929
SFXN1	C19H39O7P (LPA(0:0/16:0))			0.100508888114326
SFXN1	C21H43O7P (LPA(0:0/18:0))			-0.00120948065528059
SFXN1	C37H69O8P (PA(16:0/18:2(9Z,12Z)))			0.0972359707215058
SFXN1	C37H71O8P (PA(16:0/18:1(11Z)))			-0.0218055071453468
SFXN1	C21H41O7P (LPA(0:0/18:1(9Z)))			0.104702169226665
SFXN1	C6H6O6 (aconitate)		0.0396389939720049	-0.0540711049146044	0.945996878735056
SFXN1	C6H12O4 (Mevalonate)			-0.0414709319196148
SFXN1	C18H32O16 (Triose)			0.00294179156500523
SFXN1	C33H62O6 (C30:0 TAG)			0.0478652766307426
SFXN1	C39H74O6 (C36:0 TAG)			-0.0163384596884514
SFXN1	C49H90O6 (C46:2 TAG)		-0.056095577932119		0.985095101394303
SFXN1	C49H92O6 (C46:1 TAG)		0.0147706348937046		0.945996878735056
SFXN1	C49H94O6 (C46:0 TAG)		0.0414696940791835		0.945996878735056
SFXN1	C51H92O6 (C48:3 TAG)		-0.0587828115428243		0.987403682770717
SFXN1	C51H94O6 (C48:2 TAG)		0.0021753330998026		0.945996878735056
SFXN1	C51H96O6 (C48:1 TAG)		0.04892081568851		0.945996878735056
SFXN1	C51H98O6 (C48:0 TAG)		0.0626011820774759		0.945996878735056
SFXN1	C53H100O6 (C50:1 TAG)		0.0525363418011981		0.945996878735056
SFXN1	C53H102O6 (C50:0 TAG)		0.0536466429410543		0.945996878735056
SFXN1	C53H96O6 (C50:3 TAG)		-0.0246168786208248		0.946162268954262
SFXN1	C53H98O6 (C50:2 TAG)		0.0224460323276987		0.945996878735056
SFXN1	C55H100O6 (C52:3 TAG)		0.00194531334763919		0.945996878735056
SFXN1	C55H102O6 (C52:2 TAG)		0.051381295867668		0.945996878735056
SFXN1	C55H104O6 (C52:1 TAG)		0.0329401484510616		0.945996878735056
SFXN1	C55H96O6 (C52:5 TAG)		-0.0613609093867478		0.945996878735056
SFXN1	C55H98O6 (C52:4 TAG)		-0.0611830524893355		0.945996878735056
SFXN1	C57H100O6 (C54:5 TAG)		-0.066125075292928		0.945996878735056
SFXN1	C57H102O6 (C54:4 TAG)		-0.0531726339966564		0.987403682770717
SFXN1	C57H104O6 (C54:3 TAG)		0.0332941050337938		0.986682318186869
SFXN1	C57H106O6 (C54:2 TAG)		0.0349629755935063		0.985348070471041
SFXN1	C57H108O6 (C54:1 TAG)		0.02310267940689		0.945996878735056
SFXN1	C57H96O6 (C54:7 TAG)		-0.0749962077598045		0.945996878735056
SFXN1	C57H98O6 (C54:6 TAG)		-0.0826956452073143		0.986682318186869
SFXN1	C59H100O6 (C56:7 TAG)		-0.0722103525959576		0.977421720274266
SFXN1	C59H102O6 (C56:6 TAG)		-0.0650204662895896		0.987403682770717
SFXN1	C59H104O6 (C56:5 TAG)		-0.0685775884415658		0.945996878735056
SFXN1	C59H106O6 (C56:4 TAG)		-0.053039458831		0.986682318186869
SFXN1	C59H108O6 (C56:3 TAG)		0.00790634665981548		1
SFXN1	C59H110O6 (C56:2 TAG)		0.020651938630949		0.946162268954262
SFXN1	C59H98O6 (C56:8 TAG)		0.0124121203256876		0.945996878735056
SFXN1	C61H102O6 (C58:8 TAG)		-0.0774412973267174		0.945996878735056
SFXN1	C61H104O6 (C58:7 TAG)		-0.0695320809383139	0.06238242	0.945996878735056
SFXN1	C61H106O6 (C58:6 TAG)		-0.0655662826248382		0.945996878735056
SFXN1	C20H32O5 (Prostaglandin E2)			-0.0351760195189962
SFXN1	C20H30O5 (8-iso-15-keto-PGE2)			0.00411990240501917
SFXN1	C4H6N2O2 (dihydrouracil)	-0.0739863862989389		0.00914604391774137
SFXN1	C5H9NO3 (5-aminolevulinate)			0.135182990589055
SFXN1	C4H7NO3 (Aspartate semialdehyde)			0.0454513767863367
SFXN1	C20H21N7O6 (5,10-Methenyltetrahydrofolic acid)			-0.0672115719762984
SFXN1	C7H16O13P2 (Sedoheptulose bisP)			-0.0471767166260021
SFXN1	C11H20N2O6 (Saccharopine)			-0.0312443360055769
SFXN1	C9H15N2O14P3 (dUTP)	0.167116826208581
SFXN1	C20H30O (Vitamin A)			-0.0894004879749042
SFXN1	C9H13N3O5 (cytidine)	0.01610411702941	0.0184906310082602		0.945996878735056
SFXN1	C11H12O5 (Elenolide)			-0.0200348553502963
SFXN1	C8H11NO (tyramine)	-0.00150732127547631
SFXN1	C5H8O4 (ethylmalonate)	0.0861602703437247		-0.0573370512373649
SFXN1	C5H6O4 (Itaconate)			-0.063663297316138
SFXN1	C6H12N2O4S2 (L-Cystine)			-0.0478807947019868
SFXN1	C7H10O5 (Shikimate)			-0.0520652248738651
SFXN1	C19H19N7O6 (Folate)			-0.0543116068316487
SFXN1	C3H7NO5S (Cysteic acid)			-0.0610370530448
SFXN1	C6H12O5 (generic deoxyhexose)	-0.166694864439792		-0.0486127570582084
SFXN1	C16H32O (Palmitaldehyde)			0.126570233530847
SFXN1	C2H7NO2S (hypotaurine)	0.408524945421281		0.0499581735796445
SFXN1	C19H30O2 (Androsterone)			0.0996080509029936
SFXN1	C9H12N2O5 (2'-deoxyuridine)	0.0018546124376824
SFXN1	C5H12O5 (L-arabitol)	-0.10546581275499		0.0335099337748344
SFXN1	C19H28O2 (Dehydroepiandrosterone)			0.00249738802491209
SFXN1	C8H8O4 (homogentisate)	0.00156813362478791		-0.0403433603549825
SFXN1	C8H8O2 (Phenyl acetate)			-0.0481944928546532
SFXN1	C37H77N2O6P (C14:0 SM)		-0.00845612446611788		0.986682318186869
SFXN1	C39H77N2O6P (C16:1 SM)		0.0176213770630507		0.945996878735056
SFXN1	C39H79N2O6P (C16:0 SM)		-0.0619570639865693		0.994061890245508
SFXN1	C41H77N2O7P (C18:2 SM)		-0.00919151203504055		0.945996878735056
SFXN1	C41H81N2O6P (C18:1 SM)		0.0342069477327385		0.985348070471041
SFXN1	C41H83N2O6P (C18:0 SM)		0.00625257886307865		0.987403682770717
SFXN1	C45H89N2O6P (C22:1 SM)		-0.0321763550022695		0.945996878735056
SFXN1	C45H91N2O6P (C22:0 SM)		0.0489412095494557		0.945996878735056
SFXN1	C47H93N2O6P (C24:1 SM)		-0.00805119760168883		0.945996878735056
SFXN1	C47H95N2O6P (C24:0 SM)		-0.0780073127938447		0.985348070471041
SFXN1	C7H8O (Benzyl alcohol)			-0.0450331125827815
SFXN1	C5H8O (Methyl propenyl ketone)			-0.0979627901384044
SFXN1	C10H13N5O3 (2-deoxyadenosine)		0.109941446617646		0.987403682770717
SFXN1	C11H20N4O11P2 (CDP-ethanolamine)			-0.0844370860927152
SFXN1	C10H12N5O6P (cAMP)		0.0408120830777942		0.945996878735056
SFXN1	C3H6O3 (glyceraldehyde)	-0.229182158752361
SFXN1	C22H32O5 (Resolvin D2)			-0.0375566399442314
SFXN1	C8H8O (Phenylacetaldehyde)			-0.110142906936215
SFXN1	C3H7NO4S (3-Sulfinoalanine)			0.0201603346113628
SFXN1	C14H25NO11 (N-Acetyllactosamine)			-0.0815145360008466
SFXN1	C9H21N3O (Acetylspermidine)			0.0445417297695514
SFXN1	C7H11NO5 (Acetyl-Glu)			0.199714186127571
SFXN1	C43H81O13P (PI(16:0/18:1(11Z)))			0.05398397
SFXN1	C45H83O13P (PI(16:0/20:2(11Z,14Z)))			-0.002603695
SFXN1	C45H82O16P2 (PIP(16:0/20:3(5Z,8Z,11Z)))			0.05558731
SFXN1	C43H81O19P3 (PIP2(16:0/18:2(9Z,12Z)))			0.0566504
SFXN1	C7H7NO3 (3-Hydroxyanthranilic acid)			-0.0417183687696061
SFXN1	C10H9NO (Indoleacetaldehyde)			-0.0708853258975253
SFXN1	C20H34O5 (Prostaglandin F2a)			-0.096981526664343
SFXN1	C8H8O3 (p-Hydroxyphenylacetic acid)			-0.0126908330428721
SFXN1	C11H12N2O3 (oxitryptan)	-0.265448585082821
SFXN1	C6H15O9P (M1P); C6H15O9P (S6P)	-0.286105829651049		-0.063300911991926
SFXN1	C6H9NO4 (L-2-Amino-4-methylenepentanedioic acid)			-0.0938655401407991
SFXN1	C10H13N4O9P (Xanthylic acid)			0.15622355892613
SFXN1	C7H14N2O4 (Diaminopimelate)			-0.202067098350633
SFXN1	C8H14N2O5S (glu-cys)	0.180370843844921		-0.0409271523178808
SFXN1	C8H20NO6PR (alpha-glycerophosphocholine)	-0.192441976736545	-0.0365880302170436	-0.0509864064133845	0.945996878735056
SFXN1	C12H23O14P (trehalose 6P)	-0.0918441876649368		0.178842802370164
SFXN1	C24H40O5 (Cholate)			-0.0508365284071105
SFXN1	C9H15N3O10P2 (dCDP)			0.00430289674355056
SFXN1	C18H34O2 (oleate)	-0.107018164492717		0.156699198326943
SFXN1	C5H11NO2 (betaine)	0.119382324894645	-0.0463113511693928	-0.123189264552109	0.945996878735056
SFXN1	C7H10O7 (2-Methylcitric acid); C8H14O2S2 (Lipoate)			-0.0558870686650401
SFXN1	C4H6O2 (Succinic aldehyde)			-0.0314081561519693
SFXN1	C27H36O9 (Crocin 4)			0.111850819100732
SFXN1	C20H28O2 (All-trans-retinoic acid)			0.0197734402230742
SFXN1	C10H12N2O (serotonin)		0.029676399314343		0.987403682770717
SFXN1	C6H6N2O2 (Urocanate)			-0.18327291739282
SFXN1	C4H7N3O (creatinine)	0.131791054520538	-0.000481877894284424	0.0701969938977209	0.945996878735056
SFXN1	C6H14O6 (sorbitol)	-0.195665130195704	-0.00459762907090968	-0.117333565702335	0.945996878735056
SFXN1	C5H10O2 (Pentanoic acid)			0.00306378529104218
SFXN1	C9H9NO4 (Salicyluric acid)			0.107535726734054
SFXN1	C8H15NO7 (N-(1-Deoxy-1-fructosyl)glycine); C9H11N5O3 (Sepiapterin); C9H19NO2S2 (8-[(Aminomethyl)sulfanyl]-6-sulfanyloctanoic acid)			-0.0483687696061346
SFXN1	C16H26N2O16P2 (dTDP-hexose)			0.0483792262112234
SFXN1	C10H18O (Alpha-Terpineol)			-0.0668475665656433
SFXN1	C8H9NO4 (4-pyridoxate)		-0.0639249948711485	-0.0689299407459045	0.945996878735056
SFXN1	C6H6O4S (Phenol sulfate)			0.0278947368421053
SFXN1	C16H18O9 (Biflorin)			-0.132166720693451
SFXN1	C16H12O4 (Homolanthionine); C8H16N2O6S (Formononetin)			0.0679383652303894
SFXN1	C9H17NO5 (pantothenate)	0.262901266678169	-0.00717810626501692	0.0495364238410596	0.945996878735056
SFXN1	C6H5NO3 (4-Nitrophenol)			-0.0249390031369815
SFXN1	C5H10O6 (Pentonic acid); C6H14OS2 (S-Propyl 1-propanesulfinothioate)			0.122589752527013
SFXN1	C9H13N3O4 (2-deoxycytidine)		0.164470451823943	-0.0225235469881115	0.945996878735056
SFXN1	C26H44N7O17P3S (2-Methylbutyryl-CoA)			-0.005463586
SFXN1	C4H6O6 (tartarate)	0.225776205265921		-0.0342158142485954
SFXN1	C5H8N2O2 (Dihydrothymine)			0.0444405716277449
SFXN1	C20H30O3 (Leukotriene A4)			-0.03598117811084
SFXN1	C16H21N3O8S (Cephalosporin C)			0.0465668291510452
SFXN1	C6H8O4 (2,3-Dimethylmaleate)			0.0653990937608923
SFXN1	C10H14N2O4 (porphobilinogen)	0.0763902926993293
SFXN1	C5H7NO4 (2-Oxoglutaramate)			-0.0400243987452074
SFXN1	C7H10O6 (3-Dehydroquinate); C8H14OS2 (5-(Methylthio)-2-[(methylthio)methyl]-2-pentenal)			-0.0931753224119903
SFXN1	C18H24O2 (Estradiol)			-0.0203329217487321
SFXN1	C6H11NO4 (2-aminoadipate)		-0.0374246286747463	0.0478807947019868	0.987403682770717
SFXN1	C3H4O3S (Mercaptopyruvic acid)			-0.00963053328685954
SFXN1	C20H32O4 (Leukotriene B4)			0.0169466713140467
SFXN1	C10H16O ((-)-trans-Carveol)			-0.065718192013623
SFXN1	C11H13N3O (Tryptophanamide)			-0.0797107700512415
SFXN1	C2H5O6P (Phosphoglycolic acid)			-0.0770791216451726
SFXN1	C6H12N2O3 (Ala-Ala)			-0.0633530846985012
SFXN1	C3H8NO6P (phosphoserine)	0.369703700692096		-0.0206692227256884
SFXN1	C4H9NO2 (dimethylglycine)		-0.0266420722436763	-0.0178006273963053	0.945996878735056
SFXN1	C5H11N3O2 (4-guanidinobutanoate)	0.310838174678665		0.00520042279576949
SFXN1	C8H8O6 (4-Fumarylacetoacetic acid)			-0.0463611014290694
SFXN1	C6H10O6 (gulono-1,4-lactone)	-0.070551954476753		-0.0442035552457302
SFXN1	C6H10O6 (gulonolactone isomer)	-0.0957903317707162		-0.0442035552457302
SFXN1	C6H9NO5 (Acetyl-Asp)			0.246706169397002
SFXN1	C20H31N3O19P2 (UDP-N-acetylmuraminate)	0.0894294284724063		-0.0263750895348772
SFXN1	C12H17N4O4PS (Thiamine monophosphate)			0.193335657023353
SFXN1	C9H17NO3 (N-Heptanoylglycine)			-0.0963889857093064
SFXN1	C4H10NO6P (P-homoserine)			0.0471751382893709
SFXN1	C10H13N2O11P (orotidine)	0.207771217560513		0.040261415127222
SFXN1	C10H13N2O11P (Orotidylic acid)	0.207771217560513		-0.0229417915650052
SFXN1	C3H9NO (trimethylamine-N-oxide)		-0.0455025618084793		0.987403682770717
SFXN1	C6H6O3 (Pyrogallic acid)			-0.0435343325200418
SFXN1	C11H23N2O7PS (Pantetheine 4'-phosphate)			0.0488218891599861
SFXN1	C6H14O10P2 ((S)-5-Diphosphomevalonic acid)			0.0155489717671663
SFXN1	C5H12O11P2 (Ribose 1,5-bisphosphate)			-0.0714796719063289
SFXN1	C7H11N3O2 (3-methyl-L-histidine)	0.184346979481985
SFXN1	C5H9NO3 (4-hydroxyproline)	0.187240456488972	0.0622743247203396	0.135182990589055	0.945996878735056
SFXN1	C3H8O10P2 (diphosphoglycerate)	-0.173152050201483		-0.0417427675148135
SFXN1	C6H13O9P (I1P)	0.0297782016744735		-0.0924921575461834
SFXN1	C9H8O4 (4-Hydroxyphenylpyruvic acid)			-0.080446218583351
SFXN1	C7H16NO2 (butyrobetaine)		0.0273915524600714		0.945996878735056
SFXN1	C50H95NO8 (Glucosylceramide (d18:1/26:1(17Z)))			-0.01851868
SFXN1	C11H19O13P (1-Phosphatidyl-D-myo-inositol)			0.0300975949808296
SFXN1	C9H19O11P (1-(sn-Glycero-3-phospho)-1D-myo-inositol)			-0.0119414430115023
SFXN1	C5H14NO6P (Glycerylphosphorylethanolamine)			-0.0252283025444406
SFXN1	C4H7NO2 (Homoserine lactone)			-0.0318055071453468
SFXN1	C6H11O9P (6-Phosphonoglucono-D-lactone)			-0.0497838968281631
SFXN1	C21H39O9P (Dolichyl b-D-glucosyl phosphate)			0.0475322826179011
SFXN1	C7H11NO4 (Acetyl-Glu-semialdehyde)			0.152791913558731
SFXN1	C10H16N4O3 (anserine)		-0.117121792749113	0.0825828534183421	0.945996878735056
SFXN1	C27H46O4 (3a,7a-Dihydroxycoprostanic acid)			-0.0243848030672708
SFXN1	C10H15N4O13P3 (2'-Deoxyinosine triphosphate)			-0.102684130405014
SFXN1	CH2O3 (Carbonic acid)			0.0990867898222377
SFXN1	C14H12O2 (Benzyl Benzoate)			-0.0558766120599512
SFXN1	C17H21NO4 (Scopolamine)			0.178243445663579
SFXN1	C5H10N2O3S (Cys-Gly)			-0.0285813872429418
SFXN1	C7H6O5 (Gallic acid)			0.0125671075000984
SFXN1	C13H18O7 (Salicin)			0.0745277100034855
SFXN1	C6H11NO3 (4-Acetamidobutanoate)			0.108030672708261
SFXN1	C15H10O5 (Apigenin)			-0.0600070233592275
SFXN1	C15H12O (Chalcone)			-0.0939857912041061
SFXN1	C6H12O6 (D-allose)	0.0167030668430281		-0.0413628441965842
SFXN1	C10H10O4 (trans-Ferulic acid)			-0.0988132614267205
SFXN1	C7H8O2 (Orcinol)			-0.108020216103172
SFXN1	C18H36O2 (C18:0)			0.0195899444181032
SFXN1	C5H4O3 (Furoic acid)			-0.0602405019170443
SFXN1	C27H44O2 (7-Ketocholesterol)			-0.0308818403624957
SFXN1	C10H20O2 (Decanoic acid (FA10:0))			-0.0163785291042175
SFXN1	C6H12O2 (Hexanoic acid)			-0.0673997908678982
SFXN1	C9H9NO3 (hippurate)		-0.0434903300467214	-0.0599337748344371	0.945996878735056
SFXN1	C13H18O2 (Ibuprofen)			-0.0255873126524922
SFXN1	C20H20O6 (Xanthoxylol)			-0.0905855698849774
SFXN1	C10H17NO6 (malonylcarnitine)		0.0390913322970355	-0.10345416521436	0.945996878735056
SFXN1	C18H32O2 (C18:2)			0.128257232485187
SFXN1	C13H16N2O2 (melatonin and derivative)	-0.0655535955740554		0.0552788909715189
SFXN1	C9H18O2 (Oenanthic ether)			-0.033140467061694
SFXN1	C21H24O10 (Phenethyl 6-galloylglucoside)			0.0798361798536075
SFXN1	C8H6O4 (Phthalate)			-0.119797838968282
SFXN1	C20H40O2 (3D,7D,11D-Phytanic acid)			-0.0969884977344022
SFXN1	C15H13N3O4S (Piroxicam)			-0.0629313349599164
SFXN1	C4H8O5 (Threonate)			0.115695364238411
SFXN1	C10H18O9 (Arabinopyranobiose)			0.00450854348949586
SFXN1	C27H44O3 (24,25-Dihydroxyvitamin D)			0.0297595240149329
SFXN1	C15H26N2O12 (Chitobiose)			-0.0461624259323806
SFXN1	C10H18N2O6 (Nopalinic acid)			-0.0381770651795051
SFXN1	C19H22O6 (Gibberellin A3)			-0.0688009759498083
SFXN1	C20H18O5 (Otobanone)			-0.0654253492948873
SFXN1	C16H14O6 (Hesperetin)			-0.0740084297738428
SFXN1	C9H10O (Indan-1-ol)			-0.0504531195538515
SFXN1	C16H14O3 (Ketoprofen)			-0.103077817251536
SFXN1	C10H7NO3 (kynurenate)	0.198258890213159	-0.00246657911208529	-0.0658940397350993	0.945996878735056
SFXN1	C21H20O11 (naringenin-4'-O-glucuronide)			-0.0688114325548972
SFXN1	C10H12N4O6 (xanthosine)	-0.0884885498657893	-0.0153543541554402		0.945996878735056
SFXN1	C10H14O (Thymol)			0.0301830168900575
SFXN1	C12H20O12P2 (Alginic acid)			-0.0588760175602455
SFXN1	C4H8O4 (Tetrose)			-0.0304182642035553
SFXN1	C5H10O4 (Deoxyribose)			-0.0358591843848031
SFXN1	C15H11I4NO4 (thyroxine)		-0.0582522695070036		0.945996878735056
SFXN1	C18H36O (Stearaldehyde)			-0.103001045660509
SFXN1	C9H10O2 (Hydrocinnamic acid)			-0.0376228651097944
SFXN1	C3H8O (Propanol)			0.0109027535726734
SFXN1	C17H23N4O9P (FMNH2 (red)); C23H22O10 (6''-O-Acetyldaidzin)			-0.024597442137899
SFXN1	C18H16O8 (Rosmarinic acid)			0.0235622168002789
SFXN1	C11H22O (Undecanal)			-0.0876474166042053
SFXN1	C5H7NO3 (pyroglutamate)	0.266453389145133	-0.0101140352095043	-0.048738236319275	0.945996878735056
SFXN1	C10H18N2O3 (Dethiobiotin)			0.0252352736144998
SFXN1	C30H50O2 (Obtusifoliol)			-0.0671491249096863
SFXN1	C44H68O13 (Okadaic acid)			0.04350993
SFXN1	C15H30O (Pentadecanal)			0.0812164517253399
SFXN1	C7H16NO2 (acetylcholine)		-0.0292594056773197		0.945996878735056
SFXN1	C11H11NO3 (Indolelactic acid)			0.0645313080016804
SFXN1	C4H7NO3 (acetylglycine)		-0.0889441511440847		0.945996878735056
SFXN1	C20H30O2 (Eicosapentaenoic acid)			0.0251690484489369
SFXN1	C7H14O7 (Sedoheptulose)			-0.0803573373626458
SFXN1	C10H14O2 (C10:3)			0.071617288253747
SFXN1	C10H16O2 (C10:2)			-0.10270826071802
SFXN1	C8H6O3 (Phenylglyoxylic acid)			-0.04196235622168
SFXN1	C8H16O2S2 (Dihydrolipoate)			-0.143687696061345
SFXN1	C14H19NO9S2 (Glucotropaeolin)			0.0582799392470936
SFXN1	C8H16N2O3 (Gly-Leu)			0.0327396305332869
SFXN1	C30H47N3O9S (Leukotriene C4)			0.116465768966382
SFXN1	C15H10O4 (5-L-Glutamyl-taurine); C7H14N2O6S (Daidzein)			0.0387835482746602
SFXN1	C3H5NO2 (Dehydroalanine)			-0.0370024398745207
SFXN1	C6H7NO4 (2-Aminomuconic acid)			0.208888114325549
SFXN1	C12H18O13 (4-O-alpha-D-Galactopyranuronosyl-D-galacturonic acid)			-0.0273806442842944
SFXN1	C12H24O (Dodecylaldehyde)			-0.0410596026490066
SFXN1	C30H46O4 (Glycyrrhetinic acid)			-0.0871523178807947
SFXN1	C7H14N2O4S (cystathionine)	0.169937858350013	0.0531889135588751	0.154175670965493	0.945996878735056
SFXN1	C11H21NO4 (butyrylcarnitine/isobutyrylcarnitine)		0.0999817078451963		0.986682318186869
SFXN1	C13H26NO4 (hexanoylcarnitine)		-0.0213722002772896	-0.0398710352039038	0.986682318186869
SFXN1	C14H27NO4 (heptanoylcarnitine)		-0.0569296484564874	-0.0446322760543744	0.945996878735056
SFXN1	C19H38NO4 (lauroylcarnitine)		-0.0964103763582804		0.945996878735056
SFXN1	C21H41NO4 (myristoylcarnitine)		-0.0991342158797435		0.945996878735056
SFXN1	C25H48NO4 (oleylcarnitine)		-0.115260346191441		0.945996878735056
SFXN1	C25H50NO4 (stearoylcarnitine)		-0.104197046255377		0.945996878735056
SFXN1	C27H46NO4 (arachidonylcarnitine)		-0.0276641177262902		0.945996878735056
SFXN1	C4H10N3O5P (phosphocreatine)		0.0410788558524614	0.0531213429081266	0.987403682770717
SFXN1	C11H14O4 (Sinapyl alcohol)			-0.0455315440920181
SFXN1	C25H26O8 (KB 2)			-0.000317183687696061
SFXN1	C4H6N4O3 (allantoin)	-0.0167340849336126	-0.00752496549899872	0.111877058101348	0.945996878735056
SFXN1	C12H22O3 (3-Oxododecanoic acid)			-0.0381317532241199
SFXN1	C6H7NO (Aminophenol)			-0.0665634364679073
SFXN1	C6H12O (Cyclohexanol)			-0.13122713702902
SFXN1	C6H5ClO2 (4-Chlorocatechol)			-0.091889240056884
SFXN1	C11H12O4 ((R)-2-Benzylsuccinate)			-0.151850819100732
SFXN1	C29H50O2 (alpha-tocopherol)	-0.0753387786209732		-0.0379139733600669
SFXN1	C12H10O (Methyl beta-naphthyl ketone)			0.00581213472650511
SFXN1	C5H5NO (Hydroxypyridine)			-0.153743464621819
SFXN1	C7H12O5 (3-Propylmalate)			0.0831160683164866
SFXN1	C24H40O4 (3b,12a-Dihydroxy-5a-cholanoic acid)			-0.00719414430115023
SFXN1	C32H54O2 (C5:0 CE)			-0.0361467725224715
SFXN1	C41H72O2 (C14:0 CE)		0.0888234662387644		0.945996878735056
SFXN1	C43H74O2 (C16:1 CE)		0.0455394094028167		0.986682318186869
SFXN1	C43H76O2 (C16:0 CE)		0.0252409219267648		0.987403682770717
SFXN1	C45H74O2 (C18:3 CE)		-0.013616168369373		0.945996878735056
SFXN1	C45H76O2 (C18:2 CE)		-0.0107778889201975		0.945996878735056
SFXN1	C45H78O2 (C18:1 CE)		0.0681513760499406		0.945996878735056
SFXN1	C45H80O2 (C18:0 CE)		0.0237599020599165		0.946162268954262
SFXN1	C46H82O2 (C19:0 CE)			0.0523615412366449
SFXN1	C47H74O2 (C20:5 CE)		-0.0170340783900431		0.945996878735056
SFXN1	C47H76O2 (C20:4 CE)		-0.0102381981939253		0.945996878735056
SFXN1	C47H78O2 (C20:3 CE)		0.00655934806830686		0.945996878735056
SFXN1	C49H76O2 (C22:6 CE)		0.00375609642915954		0.945996878735056
SFXN1	C12H13NO5 (N-Phenylacetylaspartic acid)			-0.0636110142906936
SFXN1	C9H18NO4 (acetylcarnitine)	0.27713206295226	0.0506014844901532	-0.0623771892446989	0.945996878735056
SFXN1	C26H45NO5S (Lithocholyltaurine)			0.253586615545486
SFXN1	C5H8O5 (2-hydroxyglutarate)		0.0430932680203872	-0.0427640292784943	0.945996878735056
SFXN1	C7H10O4 (Isopropylmaleate)			-0.055744210303446
SFXN1	C7H13NO3 (2-Methylbutyrylglycine)			-0.0801359358661555
SFXN1	C4H8N2O3 (N-carbamoyl-beta-alanine)		0.0218253273566135	0.00509933774834437	1
SFXN1	C7H12O4 (pimelate)		-0.0869279701294018	-0.0847333565702336	0.945996878735056
SFXN1	C12H22O4 (Dodecanedioic acid)			-0.0799756012547926
SFXN1	C12H24O2 (n-dodecanoate)	-0.038698761865393		-0.0876577204600906
SFXN1	C8H15NO3 (Acetyl-Leu)			0.0725339839665389
SFXN1	C7H13NO3S (Acetyl-Met)			0.0783339142558383
SFXN1	C11H19NO8 (Galactosyl 4-hydroxyproline)			-0.0934053677239456
SFXN1	C6H14N2O (N-Acetylputrescine)			0.0523875914952945
SFXN1	C18H19NO4 (Moupinamide)			-0.0538584872777972
SFXN1	C7H16N2O2 (Methyl-Lys)			-0.151627876984963
SFXN1	C44H78NO10P (PS(18:0/20:4(8Z,11Z,14Z,17Z)))			-0.002174974
SFXN1	C7H9N2O (1-methylnicotinamide)		-0.0359221585808227		0.945996878735056
SFXN1	C8H14O3 (cis-4-Hydroxycyclohexylacetic acid)			-0.0810997569708891
SFXN1	C5H11NO3S (methionine sulfoxide)		0.0146208022379216	0.0104147786685256	0.945996878735056
SFXN1	C23H45NO4 (palmitoylcarnitine)		-0.11532341714917		0.945996878735056
SFXN1	C15H23N5O4 (Kyotorphin)			-0.0258835831300105
SFXN1	C8H11N3O3 (Acetyl-His)			-0.0542593238062043
SFXN1	C8H9NO2 (Acetaminophen)			3.13698426018267e-05
SFXN1	C10H19NO4 (propionylcarnitine)		0.033331389564987	-0.0580396394203811	0.945996878735056
SFXN1	C14H18O7 (2-Phenylethanol glucuronide)			-0.0876124085047055
SFXN1	C27H44O8 (Pregnanediol-3-glucuronide)			0.0660858017478482
SFXN1	C30H48O9 (Lithocholate 3-O-glucuronide)			0.111540606483095
SFXN1	C33H54O7 (Cholesterol glucuronide)			0.00486755815190379
SFXN1	C30H48O10 ((3a,5b,7a)-23-Carboxy-7-hydroxy-24-norcholan-3-yl-b-D-Glucopyranosiduronic ...)			0.0202318057091448
SFXN1	C33H56O10 (Cholestane-3,7,12,25-tetrol-3-glucuronide)			0.168731265249216
SFXN1	C10H8O3 (1,3,8-Naphthalenertriol)			0.196619031021262
SFXN1	C4H8NO7P (Phosphoaspartate)			0.246249564308121
SFXN1	C12H20O2 (Dihydro-5-(2-octenyl)-2(3H)-furanone)			-0.0734994771697456
SFXN1	C9H10N2 (5,6-Dimethylbenzimidazole)	-3.07607124180996e-05
SFXN1	C6H11NO3S (N-formyl-L-methionine)	0.248261005062163		0.00638550017427675
SFXN1	C3H8N3O5P (Phosphoguanidinoacetate)			0.0596183858647716
SFXN1	C3H5O7P (3-Phosphonooxypyruvate)			0.0877936563262461
SFXN1	C20H34O2 (8,11,14-Eicosatrienoic acid)			-0.011728825374695
SFXN1	C15H24N5O17P3 (ADP-ribose 2'-phosphate)			0.0377413733008017
SFXN1	C36H44N4O8 (Coproporphyrinogen III)			-0.0512513070756361
SFXN1	C5H10NO7P (L-Glutamic acid 5-phosphate)			0.077598466364587
SFXN1	C16H22O4 (Alpha-CEHC)			-0.141922396237764
SFXN1	C7H14O6 (D-4-O-Methyl-myo-inositol); C8H18OS2 (3-[(2-Mercapto-1-methylpropyl)thio]-2-butanol)			-0.135339839665389
SFXN1	C8H14N3O7P (5-Aminoimidazole ribonucleotide)			0.0264098989194841
SFXN1	C10H13NO3 (Methyl-Tyr)			-0.0158556988497734
SFXN1	C10H18N4O6 (arginino-succinate)	0.259839008902124		-0.00464970372952248
SFXN1	C11H19NO10 (N-Glycolylneuraminic acid)			-0.133868943882886
SFXN1	C9H16N2O5 (N2-Succinyl-L-ornithine)			-0.116549320320669
SFXN1	C9H18NO8P (D-4'-Phosphopantothenate)			-0.0222586266991983
SFXN1	C11H13NO3 (Acetyl-Phe)			0.0527675148135239
SFXN1	C13H22O (Geranylacetone)			-0.102727610191181
SFXN1	C2H8NO3P ((2-Aminoethyl)phosphonate)	0.0873125230800426
SFXN1	C5H7NO2 (Pyrroline carboxylic acid)			0.185782502614151
SFXN1	C10H15N3O4 (5-Methyldeoxycytidine)			0.0515755067754699
SFXN1	C8H18N4O2 (N,N-dimethylarginine)	0.217393467555225	0.01073903826702	-0.0704147786685256	0.945996878735056
SFXN1	C9H10O4 ((p-Hydroxyphenyl)lactic acid)	0.10573822257956		0.0431613802718717
SFXN1	C6H8N2O3 (L-beta-imidazolelactate)	0.22907475765734		0.107797141861276
SFXN1	C7H5NO4 (quinolinate)	0.00366626697765013
SFXN1	C14H18N2O6 (gln-tyr)	0.0546418270183667		0.0451655629139073
SFXN1	C6H10O5 (3-hydroxy-3-methylglutarate)	0.379529994223013		-0.0372011153712095
SFXN1	C9H20N2O2 (N('6)-trimethyl-l-lysine)	0.234556514395095
SFXN1	C14H18N5O11P (Adenylsuccinic acid)			-0.0384384803067271
SFXN1	C7H15N2O8P (Glycineamideribotide)			0.139130480246202
SFXN1	C7H16N4O2 (NMMA)		0.00881689430053132		0.945996878735056
SFXN1	C16H30O6 (L-Citronellol glucoside)			-0.00544266769141693
SFXN1	C6H5N5O2 (Isoxanthopterin)			0.0127901819363781
SFXN1	C4H6N4O (5-Amino-4-imidazolecarboxyamide)			0.00825374695015685
SFXN1	C9H14O5 (4-Heptenal diethyl acetal)			-0.0747054722899965
SFXN1	C12H22N2O6S (D-Pantothenoyl-L-cysteine); C20H18O4 (Glabrene)			-0.0744719414430115
SFXN1	C6H13O7PS (5-Methylthioribose 1-phosphate)			-0.000481003834088533
SFXN1	C6H8O2 (C6:2)			0.0118124782154061
SFXN1	C7H8O6 (cis-2-Methylaconitate)			-0.126901359358662
SFXN1	C8H11NO2 (octopamine)	0.0232590087541679		-0.0764656674799582
SFXN1	C18H39NO7P (C10:0 LPC)			0.138825374695016
SFXN1	C22H44NO7P (C14:1 LPC)			0.0752561868246776
SFXN1	C22H46NO7P (C14:0 LPC)		-0.0531081038939667	0.124559079818752	0.945996878735056
SFXN1	C23H48NO7P (C15:0 LPC)			0.0932415475775532
SFXN1	C24H48NO7P (C16:1 LPC)		0.00440478899993293		0.986682318186869
SFXN1	C24H50NO7P (C16:0 LPC)		-0.0599090452926622	0.0291599860578599	0.945996878735056
SFXN1	C25H52NO7P (C20:0 LPE)			-0.0162913907284768
SFXN1	C26H50NO7P (C18:2 LPC)		-0.0432848290825004		0.986682318186869
SFXN1	C26H52NO7P (C18:1 LPC)		0.0140020848422076	0.0160282468005	0.986682318186869
SFXN1	C26H56NO6P (C18:0 LPC)		-0.0648973808486083	-0.0741930986406414	0.945996878735056
SFXN1	C28H50NO7P (C20:4 LPC)		-0.0162520225378715	0.167898514985468	0.945996878735056
SFXN1	C28H52NO7P (C20:3 LPC)		-0.0746074462280525		0.945996878735056
SFXN1	C30H50NO7P (C22:6 LPC)		-0.0394165292626326		0.945996878735056
SFXN1	C30H58NO7P (C22:2 LPC)			0.0131683857661284
SFXN1	C32H66NO7P (C24:0 LPC)			0.0112966387184534
SFXN1	C6H11O8P (Inositol cyclic phosphate)			-0.108888114325549
SFXN1	C24H32O8 (2-Methoxyestrone 3-glucuronide)			-0.0750644823980481
SFXN1	C8H15N2O9P (FGAR)			0.0658417567096549
SFXN1	C26H44N7O18P3S (2-Methyl-3-hydroxybutyryl-CoA)			-0.0174521
SFXN1	C21H44NO7P (C16:0 LPE)		0.0320414498549936		0.945996878735056
SFXN1	C23H46NO7P (C18:1 LPE)		0.0711538320235244		0.945996878735056
SFXN1	C23H48NO6P (C18:0 LPE)		0.049773694101277		0.945996878735056
SFXN1	C25H44NO7P (C20:4 LPE)		0.00577595354431382		0.945996878735056
SFXN1	C27H44NO7P (C22:6 LPE)		0.0027202740691715		0.975425269733296
SFXN1	C15H16O10 (5-Amino-6-(5'-phosphoribitylamino)uracil); C9H17N4O9P (Caffeic acid 3-O-glucuronide)			-0.0573161879716042
SFXN1	C21H32O3 (16-a-Hydroxypregnenolone)			-0.0748241108821472
SFXN1	C14H10O8 (2-(3,4-Dihydroxybenzoyloxy)-4,6-dihydroxybenzoate)			0.105214452086527
SFXN1	C12H21N3O8 (Aspartylglycosamine)			-0.0269745555942837
SFXN1	C16H16O4 (5C-aglycone)			-0.0629034506796793
SFXN1	C9H13NO2 (3-Methoxytyramine)			0.0469449694536336
SFXN1	C6H12N3O8P (2-(Formamido)-N1-(5-phospho-D-ribosyl)acetamidine)			-0.0486023004531196
SFXN1	C8H16N3O8P (FGAM)			0.0222830254444057
SFXN1	C15H14O9 (AICAR); C9H15N4O8P (2-O-Acetyl-trans-coutaric acid)			0.0115406064830952
SFXN1	C11H21N3O5 (Epsilon-(gamma-Glutamyl)-lysine)			0.150623910770303
SFXN1	C9H9NO5 (Topaquinone)			0.0467514813523876
SFXN1	C27H46O5 (Coprocholic acid)			-0.0663785291042175
SFXN1	C8H10N2O4 (Mimosine)			-0.0465562913907285
SFXN1	C35H62O7 (Squamocin B)			-0.0319205576163921
SFXN1	C13H26O2 (C13:0)			-0.063868943882886
SFXN1	C29H48O3 (3-beta-Hydroxy-4-beta-methyl-5-alpha-cholest-7-ene-4-alpha-carboxylate)			-0.0803716296889498
SFXN1	C21H31N7O15P2 ((6S)-6-beta-hydroxy-1,4,5,6-tetrahydronicotinamide-adenine dinucleotide)			-0.00240327849710661
SFXN1	C25H42N2O19 ((N-acetylneuraminosyl(a2-6)lactosamine))			-0.148452422446846
SFXN1	C27H42O (5a-Cholesta-8,24-dien-3-one)			0.0515511080090018
SFXN1	C26H45NO7S (taurocholate)		-0.0236749945723495	-0.0122377134890206	0.945996878735056
SFXN1	C2H6O4S (2-Hydroxyethanesulfonate)			-0.0685345116798569
SFXN1	C5H6N2O (N-Acetylimidazole)			0.0399790867898222
SFXN1	C10H14N2O6 (Ribothymidine)			0.0858243290345068
SFXN1	C19H28O3 (3a,16b-Dihydroxyandrostenone)			0.0158208572855212
SFXN1	C27H46N7O17P3S (Hexanoyl-CoA)			0.01038689
SFXN1	C10H16N2O7 (Gamma Glutamylglutamic acid)			-0.00257929592192402
SFXN1	C10H17N3O6 (glu-gln)	0.290189172817562		0.0361380271871732
SFXN1	C9H19N3O3 (Gamma-glutamyl-L-putrescine)			0.111443011502266
SFXN1	C6H6O7 (Oxalosuccinic acid)			-0.0161728825374695
SFXN1	C6H11O10P (D-Glucuronic acid 1-phosphate)			-0.0750470547229
SFXN1	C12H24O11 (Maltitol)			-0.202398048100383
SFXN1	C12H20O11 (3'-Ketolactose)			-0.0442001852568221
SFXN1	C27H48O3 (5-b-Cholestane-3a ,7a ,12a-triol)			-0.0205332868595329
SFXN1	C27H46O3 (7-a,25-Dihydroxycholesterol)			-0.0847177454842998
SFXN1	C27H48O4 (5a-Cholestane-3a,7a,12a,25-tetrol)			-0.100820931353237
SFXN1	C26H45NO6S (taurochenodeoxycholate)		-0.035715885013571	0.130163933569179	0.945996878735056
SFXN1	C26H43NO5 (glycodeoxycholate/glycochenodeoxycholate)		-0.0243829661286699	0.0728460663055591	0.945996878735056
SFXN1	C21H34O5 (3b-Allotetrahydrocortisol)			-0.0660543743464622
SFXN1	C21H32O4 (3b,15b,17a-Trihydroxy-pregnenone)			0.0317845939351691
SFXN1	C21H36O2 (C21:3)			-0.135350296270478
SFXN1	C20H28O4 (Carnosic acid)			-0.0237173644429856
SFXN1	C4H9NO3 (L-allo-threonine)	0.154605718522678		0.00525967235970722
SFXN1	C8H13NO4 (2-Keto-6-acetamidocaproate)			0.0366434616970004
SFXN1	C22H36N4O13 (Aerobactin)			0.0507093505658528
SFXN1	C8H5NO2 (Indole-5,6-quinone)			-0.132025210896888
SFXN1	C10H15NO3 (Metanephrine)			0.156174761393194
SFXN1	C13H15NO6 (4-Hydroxyphenylacetylglutamine)			-0.060153415958036
SFXN1	C10H10O5 (Vanilpyruvic acid)			0.126246078773092
SFXN1	C10H9NO3 (5-HIAA)		-0.00340006909109048		0.985095101394303
SFXN1	C9H7NO2 (2-Indolecarboxylic acid)			-0.104733356570234
SFXN1	C9H9NO6 (5-(2'-Carboxyethyl)-4,6-Dihydroxypicolinate)			0.171539013191955
SFXN1	C11H20N4O10P2 (CMP-2-aminoethylphosphonate)			-0.0537922621122342
SFXN1	C6H12N2O4Se2 (Selenocystine)			0.0329784758936537
SFXN1	C20H30N4O12 (Poly-g-D-glutamate)			-0.103401972291754
SFXN1	C33H46N4O6 (L-Urobilin)			0.0905037386753033
SFXN1	C3H6O3S (3-Mercaptolactate)			-0.198839316835134
SFXN1	C3H7NO5S2 (Sulfo-Cys)			-0.0192453984362207
SFXN1	C6H8N2O (1-(1-Oxopropyl)-1H-imidazole)			-0.00178807947019868
SFXN1	C6H10N2O5 (Carbamyl-Glu)			0.0453607528755664
SFXN1	C12H12N2O4 (5-Hydroxyindoleacetylglycine)			-0.0754306607635745
SFXN1	C9H9NO2 (3-Methyldioxyindole)			-0.0698222985555324
SFXN1	C15H18O8 (trans-o-Coumaric acid 2-glucoside)			0.0366730887705688
SFXN1	C9H6O2 (Coumarin)			0.0170216251495578
SFXN1	C8H10O (Phenylethyl alcohol)			-0.0144719414430115
SFXN1	C15H11ClO5 (Pelargonidin)			-0.0404043924789608
SFXN1	C15H11ClO6 (Cyanidin)			0.134965497470392
SFXN1	C9H13NO6 (N2-Succinyl-L-glutamic acid 5-semialdehyde)			-0.067467817591362
SFXN1	C10H17N3O5 (Glutaminyl-Hydroxyproline)			0.054168699895434
SFXN1	C5H5NO2 (Pyrrole-2-carboxylic acid)			0.187452073893343
SFXN1	C9H19NO4 (Pantothenol)			-0.128323457650749
SFXN1	C20H30O4 (15-Keto-13,14-dihydroprostaglandin A2)			-0.00839840397212237
SFXN1	C20H30O6 (20-Carboxy-leukotriene B4)			0.0682328337399791
SFXN1	C20H34O6 (6-Keto-prostaglandin F1a)			0.0111502459920804
SFXN1	C13H18N5O8P (Propinol adenylate)			0.0608957825026142
SFXN1	C4H8O3 (alpha-hydroxybutyrate)		-0.0147563147885796	0.00652143604043221	0.945996878735056
SFXN1	C12H16N5O8P (Acetyl adenylate)			-0.114604491638673
SFXN1	C6H6O5 (Zymonic acid)			-0.0645731344949299
SFXN1	C4H10NO7P (O-Phospho-4-hydroxy-L-threonine)			0.0533809689787382
SFXN1	C15H20O7 (Nivalenol)			0.0156082258626699
SFXN1	C15H20O4 (Hulupinic acid)			-0.0524050191704427
SFXN1	C20H28O3 (2-Methoxyestradiol-3-methylether)			-0.0416869989543395
SFXN1	C20H28O5 (Gibberellin A110)			-0.00984663645869641
SFXN1	C6H10O4 (adipate)		-0.0978262776690713	-0.0562565353781806	0.945996878735056
SFXN1	C8H13N3O3 (gamma-Glutamyl-beta-aminopropiononitrile)			-0.0708957825026142
SFXN1	C18H38NO5P (Sphingosine 1-phosphate)			-0.00581213979112035
SFXN1	C36H69NO11S (3-O-Sulfogalactosylceramide (d18:1/12:0))			0.0214221169589807
SFXN1	C40H77NO11S (3-O-Sulfogalactosylceramide (d18:1/16:0))			0.1173614
SFXN1	C50H95NO11S (3-O-Sulfogalactosylceramide (d18:1/26:1(17Z)))			-0.03168351
SFXN1	C12H16O7 (Arbutin)			-0.055224817009411
SFXN1	C20H27N10O16P3 (Diadenosine triphosphate)			-0.0551969327291739
SFXN1	C8H10O3 (Hydroxytyrosol)			-0.0579332291738539
SFXN1	C26H45NO21 ((a-D-mannosyl)2-b-D-mannosyl-N-acetylglucosamine)			-0.0761399026489526
SFXN1	C8H16O2 (Octanoic acid)			0.0719484140815615
SFXN1	C14H28O2 (tetradecanoate)	-0.0277158281712959		0.0111746253049843
SFXN1	C18H30O2 (Alpha-Linolenic acid)			0.120679679330777
SFXN1	C22H32O2 (C22:6)			-0.0777588009759498
SFXN1	C9H17NO7 (Muramic acid)			0.0153903933342628
SFXN1	C20H36O5 (Prostaglandin F1a)			-0.0445399481874935
SFXN1	C20H36O7 (5,6-Dihydroxyprostaglandin F1a)			-0.0282467758800976
SFXN1	C13H24N2O (Cuscohygrine)			0.0413595028218017
SFXN1	C32H38N2O8 (Deserpidine)			-0.143440348065886
SFXN1	C16H19N3O4S (Ampicillin)			-0.0413280248588732
SFXN1	C10H12O2 (Cumate)			-0.0162809341233879
SFXN1	C22H24N2O9 (Oxytetracycline)			-0.0699477169745556
SFXN1	C8H9NO5 (Clavulanate)			0.0894004879749042
SFXN1	C15H18N4O5 (Mitomycin)			-0.0672082035696447
SFXN1	C18H31NO4 (10-Nitrolinoleic acid)			0.107584524224468
SFXN1	C18H27NO3 (Capsaicin)			0.0795714872035323
SFXN1	C8H14N3O6P (Cidofovir)			0.0605228829931242
SFXN1	C22H28N6O3S (Delavirdine)			-0.0264691530149878
SFXN1	C19H17Cl2N3O5S (Dicloxacillin)			0.0274991765409559
SFXN1	C7H15Cl2N2O2P (Cyclophosphamide)			0.0976577204600906
SFXN1	C13H21NO3 (Salbutamol)			-0.138117931437776
SFXN1	C11H17NO3 (Methoxamine)			-0.0489247550756155
SFXN1	C8H11N3O3S (Lamivudine)			-0.0434385181583627
SFXN1	C24H36O5 (7a,12a-Dihydroxy-3-oxo-4-cholenoic acid)			0.0202649006622517
SFXN1	C12H19NO3 (Terbutaline)			-0.0734437726070099
SFXN1	C10H13NO4 (3-Methoxytyrosine)			-0.0349878006273963
SFXN1	C46H58N4O9 (Vinblastine)			0.0893726
SFXN1	C9H13N3O3 (Zalcitabine)			-0.067887765772046
SFXN1	C19H17NO7 (Nedocromil)			-0.0686616742100628
SFXN1	C8H14O (Sulcatone)			-0.120714534681074
SFXN1	C23H30ClN3O (Quinacrine)			0.1096534759157
SFXN1	C3H11NO7P2 (Pamidronate)			0.0876299125391693
SFXN1	C7H11NO3 (3-Methylcrotonylglycine)			-0.0278912513070756
SFXN1	C6H6Cl2N2O4S2 (Dichlorphenamide)			0.0123143952596724
SFXN1	C8H10N4O2 (caffeine)	0.108415545363811
SFXN1	C11H14N2O4 (Felbamate)			-0.0126036946671314
SFXN1	C19H23N3O2 (Ergonovine)			-0.0870930637852911
SFXN1	C33H35N5O5 (Ergotamine)			0.0327867423959062
SFXN1	C11H20O10 (Galactose-beta-1,4-xylose)			-0.0238550017427675
SFXN1	C28H29F2N3O (Pimozide)			-0.033346113628442
SFXN1	C10H13NO2 (2(N)-Methyl-norsalsolinol)			0.0833183019504516
SFXN1	C23H22O6 (Garcinone B)			-0.0863367779163607
SFXN1	C6H10OS2 (Allicin)			-0.159843150923667
SFXN1	C18H26O11 (Oleoside dimethyl ester); C20H24O11 (Ginkgolide C)			-0.0418369863289675
SFXN1	C30H16O8 (Hypericin)			-0.0352685398597799
SFXN1	C22H30O (Desogestrel)			0.0344649703729523
SFXN1	C10H10N4O2S (Sulfadiazine)			-0.0186789985003543
SFXN1	C19H22F2N4O3 (Sparfloxacin)			-0.0753537818055072
SFXN1	C12H12N2O2S (Dapsone)			0.00642035552457302
SFXN1	C27H34N2O7 (Moexipril)			0.00677239456256535
SFXN1	C6H9NO6 (Isosorbide Mononitrate)			-0.0824468455907982
SFXN1	C16H16N2O6S2 (Cefalotin)			0.0304182642035553
SFXN1	C21H23NO3 (Olopatadine)			-0.0338864601424828
SFXN1	C8H14N2O2 (Levetiracetam)			-0.013490786843497
SFXN1	C22H26NO3 (Clidinium)			-0.0200069710700593
SFXN1	C20H38O7S (2-Methylacetophenone)			0.0459463227605438
SFXN1	C7H4ClNO2 (Chlorzoxazone)			-0.100871383757407
SFXN1	C14H11NO5 (Tolcapone)			0.0983008873308907
SFXN1	C17H19NO4 (Oxymorphone)			-0.0390972804960766
SFXN1	C33H47NO13 (Natamycin)			0.079311675942585
SFXN1	C28H44O3 (Ercalcitriol)			-0.0519658417567097
SFXN1	C23H30O6 (Cortisone acetate)			-0.00828163123039387
SFXN1	C26H37N5O2 (Cabergoline)			0.105622168002788
SFXN1	C7H16O7 (D-Glycero-D-galacto-heptitol); C8H12N4O3 (Glycyl-Histidine)			0.0797629836179854
SFXN1	C9H16O4 (Azelaic acid)			-0.0649390031369815
SFXN1	C10H18O4 (Sebacic acid)			-0.0648344370860927
SFXN1	C8H14O4 (Suberic acid)			-0.0803659811781109
SFXN1	C5H8O2 (Valerolactone)			0.0042802407461159
SFXN1	C22H44O2 (C22:0)			-0.0852283025444406
SFXN1	C8H15NO2 (Tranexamic Acid)			-0.0798276051371117
SFXN1	C16H32O4 ((S)-10,16-Dihydroxyhexadecanoic acid)			-0.0947228999651447
SFXN1	C7H9N3O4 ((S)-Isowillardiine)			0.0169676140948569
SFXN1	C4H8N2O (N-Nitroso-pyrrolidine)			-0.00721854304635762
SFXN1	C22H42O2 (Erucic acid)			0.0135378180550715
SFXN1	C12H24O3 (3-Hydroxydodecanoic acid)			-0.0302579295921924
SFXN1	C24H48O2 (C24:0)			-0.0718996165911468
SFXN1	C14H26O2 (C14:1)			0.128344370860927
SFXN1	C24H46O2 (C24:1)			0.00562216800278843
SFXN1	C19H25NO10 (Lucuminoside)			-0.035960296235894
SFXN1	C11H17NO7 (Sarmentosin); C12H13N5O3 (Ethenodeoxyadenosine)			-0.125012199372604
SFXN1	C16H30O2 (palmitoleate)	0.000492194109575746		0.300407807598466
SFXN1	C18H34O3 (3-Oxooctadecanoic acid)			-0.0971453468107355
SFXN1	C35H62O3 (Sabadelin)			-0.128044614848379
SFXN1	C7H12O2 (Ethyl tiglate)			-0.0961101429069362
SFXN1	C12H18O3 (Jasmonic acid)			-0.0177936718313695
SFXN1	C9H7NO (3-Methyleneoxindole)			-0.147225514116417
SFXN1	C9H14O (Isophorone)			-0.116620977032204
SFXN1	C18H16N2O8 (Dopaxanthin quinone)			-0.0375496688741722
SFXN1	C40H56O4 (Neoxanthin)			0.117521887000643
SFXN1	C24H28O4 (Angelicolide)			0.0243743464621819
SFXN1	C16H16O3 (Xenognosin A)			-0.0702440486616236
SFXN1	C25H36O10 (Glaucarubin)			0.00900837313382456
SFXN1	C27H36O11 (Aldosterone 18-glucuronide)			-0.0296026490066225
SFXN1	C45H72O17 (Deltonin)			0.07404503
SFXN1	C42H66O14 (Calendulaglycoside E)			0.08504728
SFXN1	C16H14O4 (3,5-Dimethoxy-2,7-phenanthrenediol)			-0.109285465318926
SFXN1	C20H36O2 (Eicosadienoic acid)			-0.0349599163471593
SFXN1	C15H16O9 (Aesculin)			-0.173574567423007
SFXN1	C14H14O4 (Marmesin)			-0.0288654835007808
SFXN1	C15H20O3 (Gamma-CEHC)			-0.0968875016447751
SFXN1	C9H6O3 (Umbelliferone)			-0.157448588358313
SFXN1	C17H20O5 (p-HPEA-EDA)			0.135610086798663
SFXN1	C18H16O6 (Zapotinin)			0.113513419309864
SFXN1	C23H22O7 ((-)-cis-Rotenolone)			0.000177762286510979
SFXN1	C17H22O4 ([6]-Dehydrogingerdione)			0.0292018124782154
SFXN1	C17H22O5 (Naematolone)			-0.0403625659857113
SFXN1	C20H26O7 (Carinol)			-0.0066277506341526
SFXN1	C22H23NO7 ((-)-alpha-Narcotine)			-0.0863192750087138
SFXN1	C21H21NO7 (Narcotoline)			-0.111540606483095
SFXN1	C15H24O2 (Capsidiol)			-0.0961449982572325
SFXN1	C15H26O2 (Geranyl 3-methylbutanoate)			-0.105280585569885
SFXN1	C16H24O5 (Ovalicin)			-0.0885848727779714
SFXN1	C14H22O (delta-Methylionone)			0.0104879749041478
SFXN1	C14H22O2 (Rishitin)			0.0350296270477518
SFXN1	C15H24O (Nootkatol)			-0.0501812478215406
SFXN1	C15H22O2 (Valerenic acid)			-0.0228058556988498
SFXN1	C15H20O6 (Deoxynivalenol)			-0.0418612757058208
SFXN1	C11H14O5 (3,4,5-Trimethoxyphenyl acetate)			-0.105169048448937
SFXN1	C10H12O5 (Vanillactic acid)			0.100230045311955
SFXN1	C11H20O6 (Prenyl glucoside)			-0.0998361798536076
SFXN1	C12H22O2 (C12:1)			-0.019423160877631
SFXN1	C15H16O4 (Celerin)			-0.0359672359707215
SFXN1	C37H51N5O6 (Mucronine D)			0.0652632147640669
SFXN1	C23H24O6 (Gartanin)			-0.0659393516904845
SFXN1	C14H10O5 (Salsalate)			-0.107861718248314
SFXN1	C24H26O6 (1-Isomangostin)			-0.141375166761266
SFXN1	C19H18O11 (Isomangiferin)			0.144641115929922
SFXN1	C6H5NO2 (picolinic acid)	0.0389646423402656		-0.120487974904148
SFXN1	C22H22O11 (Swertiajaponin)			-0.0546009062391077
SFXN1	C16H14O7 (Tamarixetin)			-0.0709132101777623
SFXN1	C21H22O5 (1-Methoxyphaseollidin)			-0.0864308121296619
SFXN1	C20H18O6 (Artocarpesin)			-0.0932173925170295
SFXN1	C21H20O9 (Pulmatin)			-0.0394284066124292
SFXN1	C21H22O4 (Licochalcone A)			-0.0435413035901011
SFXN1	C19H20O4 (4-(3-Methyl-1-butenyl)-3,3',4',5-tetrahydroxystilbene)			-0.11019170442663
SFXN1	C16H16O5 (1-(3-Methoxy-4-hydroxy)-phenyl-6,7-dihydroxy-isochroman)			-0.0550226559776926
SFXN1	C15H8O6 (Rhein)			-0.0863889857093064
SFXN1	C12H14O4 (Monoisobutyl phthalic acid)			0.0327326594632276
SFXN1	C21H20O6 (Curcumin)			-0.00939351690484489
SFXN1	C12H16O3 (Isoelemicin)			-0.0321226908330429
SFXN1	C11H14O2 (5-Phenylvaleric acid)			-0.0383408853258975
SFXN1	C16H10O6 (3,8-Dihydroxy-9-methoxycoumestan)			-0.00853956082258627
SFXN1	C21H30O10 (Lusitanicoside)			0.0107145346810735
SFXN1	C12H14O3 (Ethyl trans-p-methoxycinnamate)			-0.0550575113279889
SFXN1	C17H24O3 (Cyclandelate)			-0.0287033809689787
SFXN1	C22H22O9 (Ketoprofen glucuronide)			0.00209480837818865
SFXN1	C17H14O5 (4',5-Dihydroxy-7-methoxy-6-methylflavone)			-0.0459393917213417
SFXN1	C22H24O8 (8-Acetoxypinoresinol)			-0.0923492506099686
SFXN1	C16H15NO4 (Arborinine)			-0.049299450417804
SFXN1	C13H11NO3 (gamma-Fagarine)			0.00324154757755316
SFXN1	C26H38O4 (11'-Carboxy-alpha-tocotrienol)			0.0557372392273122
SFXN1	C18H22O4 (6-Ketoestriol)			0.0403938654583479
SFXN1	C22H36O3 (2-Hydroxy-6-pentadecylbenzoic acid)			-0.0416626002091321
SFXN1	C22H34O3 (Methyl-[10]-shogaol)			-0.174766773731136
SFXN1	C45H73NO14 (alpha-Chaconine)			0.1393238
SFXN1	C22H22O8 (Podofilox)			-0.0403991289640524
SFXN1	C15H21NO4 ((±)-Metalaxyl)			0.0382607180202161
SFXN1	C14H26O4 (Tetradecanedioic acid)			-0.0203450679679331
SFXN1	C19H15FN2O4 (Flumioxazin)			-0.0260754466091695
SFXN1	C14H18N2O5 (Glutamylphenylalanine)			0.0690205646566748
SFXN1	C4H7NO (Acetone cyanohydrin)			0.0835919895295615
SFXN1	C24H30O8 (Estrone glucuronide)			-0.114405716277449
SFXN1	C25H38O8 (Androsterone glucuronide)			0.0636946671314047
SFXN1	C22H20O13 (Carmine red)			-0.0312826768909028
SFXN1	C26H43NO7S (Sulfolithocholylglycine)			-0.120484594357482
SFXN1	C28H28N2O11 (SN38 glucuronide)			-0.0761660442072335
SFXN1	C16H24O9 (1-(3,4-Dimethoxyphenyl)-1,2-ethanediol 1-O-b-D-glucoside)			-0.0713767863367027
SFXN1	C22H37NO2 (Anandamide)			-0.0141443011502266
SFXN1	C26H44O9 (Mupirocin)			0.12663297316138
SFXN1	C43H65N5O10 (Telithromycin)			0.07163472
SFXN1	C29H39N5O8 (Tigecycline)			0.00966713982846291
SFXN1	C17H32O2 (Cyclohexaneundecanoic acid)			0.0990135935866156
SFXN1	C23H19NO5 (xi-8-Acetonyldihydrosanguinarine)			-0.0371279191355873
SFXN1	C11H16N2O8 (N-Acetylaspartylglutamic acid)			0.246873475078425
SFXN1	C7H5NO3S (Saccharin)			-0.0353293830602998
SFXN1	C13H20O (2,6-Diisopropyl-3-methylphenol)			-0.157113976995469
SFXN1	C7H14O2 (Ethyl isovalerate)			-0.0517636807249913
SFXN1	C11H18O2 (Geranyl formate)			-0.0755263816019646
SFXN1	C11H20O2 (Citronellyl formate)			-0.0349808295573371
SFXN1	C11H12O2 (Ethyl cinnamate)			-0.0319518996165912
SFXN1	C10H17NO3 (Ecgonine methyl ester)			-0.0131317761097727
SFXN1	C24H30O6 (Eplerenone)			0.01196235622168
SFXN1	C24H32O4 (Ethynodiol Diacetate)			0.0631997211571976
SFXN1	C41H67NO15 (Troleandomycin)			0.1796445
SFXN1	C15H23N3O4S (Sulpiride)			-0.101714883234577
SFXN1	C27H50O6 (C24:0 TAG)			0.00929243638898571
SFXN1	C21H34O3 (Tetrahydrodeoxycorticosterone)			-0.0834490096279592
SFXN1	C22H39NO2 (Dihomo-gamma-Linolenoyl ethanolamide)			-0.0257825475471767
SFXN1	C22H39NO5 (PGF2a ethanolamide)			-0.0164412687347508
SFXN1	C23H38O4 (2-Arachidonylglycerol)			0.0171453468107355
SFXN1	C15H26O6 (Glycerol tributanoate)			0.0466922272568839
SFXN1	C20H41NO2 (Stearoylethanolamide)			-0.0218159637504357
SFXN1	C32H63NO3 (C14 Cer)			-0.00177065179505054
SFXN1	C28H48O2 (Gamma-Tocopherol)			-0.0663716737046559
SFXN1	C28H42O2 (Gamma-Tocotrienol)			-0.0412234227953991
SFXN1	C15H12O2 (4-Hydroxychalcone)			-0.0194597420704078
SFXN1	C22H42O4 (Diethylhexyl adipate)			-0.0920250958522133
SFXN1	C5H4O2 (Furfural)			0.045019170442663
SFXN1	C9H12O (4-Propylphenol)			-0.052120993482935
SFXN1	C14H20O3 (Heptyl 4-hydroxybenzoate)			-0.147692575810387
SFXN1	C18H24O5 (Bis(2-methylpropanoyloxy)-9,10-epoxy-p-mentha-1,3,5-triene)			-0.185663994423144
SFXN1	C18H32O3 (13S-hydroxyoctadecadienoic acid)			0.0605576856047403
SFXN1	C18H30O3 (13-OxoODE)			0.0243116068316487
SFXN1	C18H34O4 (Octadecanedioic acid)			-0.0974869292436389
SFXN1	C18H34O5 (9,12,13-TriHOME)			-0.0732206343673754
SFXN1	C12H19N3O7S (S-(Formylmethyl)glutathione)			-0.046009062391077
SFXN1	C8H15N3O4 (N-a-Acetylcitrulline)			0.00691530752466934
SFXN1	C26H43NO8S (N-[(3a,5b,7b)-7-hydroxy-24-oxo-3-(sulfooxy)cholan-24-yl]-Glycine)			-0.136678285116765
SFXN1	C6H11O6PS (5-(methylthio)-2,3-Dioxopentyl phosphate)			-0.0753816660857442
SFXN1	C18H36O4 (MG(0:0/15:0/0:0))			-0.0925967235970722
SFXN1	C14H14O2 ((+)-(1R,2R)-1,2-Diphenylethane-1,2-diol)			-0.032269111423079
SFXN1	C22H34O2 (C22:5)			-0.158211920529801
SFXN1	C12H22O (Geosmin)			-0.0558347856395957
SFXN1	C18H28O2 (19-Norandrosterone)			0.0382467758800976
SFXN1	C12H20O4 (Traumatic acid)			-0.033046357615894
SFXN1	C12H20O3 (Cucurbic acid)			-0.0574974359510814
SFXN1	C17H28O (Avocadenofuran)			0.0868839316835134
SFXN1	C6H6N4O3 (3-Methyluric acid)			-0.0116364789761051
SFXN1	C10H18O2 (C10:1)			-0.052784942488672
SFXN1	C20H38O2 (trans-11-eicosenoate)	-0.0601974489090973		0.0532415475775532
SFXN1	C22H36O2 (C22:4)			-0.16542000697107
SFXN1	C19H38O2 (C19:0)			-0.0642453816660858
SFXN1	C15H30O2 (C15:0)			-0.0437643778319972
SFXN1	C11H15N4O7PS (6-Methylthiopurine 5'-monophosphate ribonucleotide)			-0.0902091321017776
SFXN1	C4H8N2O2 (Diacetylhydrazine)			0.0830603721335033
SFXN1	C11H11N3O5 (Isoniazid alpha-ketoglutaric acid)			-0.011728825374695
SFXN1	C12H15N3O4S (Albendazole sulfone); C20H14O4 (Musanolone F)			-0.0289403973509934
SFXN1	C33H38N4O6 (Irinotecan)			0.00772220958714966
SFXN1	C8H16O3 (Propylhydroxypentanoic acid)			-0.141993726036947
SFXN1	C8H12O2 (cis-1,2-Dihydro-3-ethylcatechol)			-0.0665912047675443
SFXN1	C20H26O3 (4-oxo-Retinoic acid)			-0.0217462530498432
SFXN1	C17H12O7 (2,3-Epoxyaflatoxin B1)			-0.0168561355324831
SFXN1	C12H12O2 (Trigoforin)			0.0865493203206692
SFXN1	C21H18O6 (Wampetin)			-0.0594755824564139
SFXN1	C21H22O9 (Liquiritin)			0.00430290049303632
SFXN1	C12H18O2 (4-Hydroxypropofol)			-0.0857146093714245
SFXN1	C21H30O11 (Gein)			-0.152189048613729
SFXN1	C27H44O4 (24-Hydroxycalcitriol)			0.0186162425932381
SFXN1	C27H42O4 (MG(0:0/24:6(6Z,9Z,12Z,15Z,18Z,21Z)/0:0))			0.0112094806552806
SFXN1	C31H52O3 (alpha-Tocopherol acetate)			-0.16252352736145
SFXN1	C31H52O3 (alpha-Tocopherol acetate.2)			-0.156186824677588
SFXN1	C11H14O3 ((R)-3-Hydroxy-5-phenylpentanoic acid)			-0.0283513419309864
SFXN1	C41H70O12 (Chikusetsusaponin Ia)			0.0739456256535378
SFXN1	C10H18O3 (3-Oxodecanoic acid)			-0.122328337399791
SFXN1	C20H28O6 (12-Oxo-20-carboxy-leukotriene B4)			0.104423143952597
SFXN1	C11H22O2 (Undecanoic acid)			-0.044869292436389
SFXN1	C22H22O6 (Licoricone)			-0.0681979783896828
SFXN1	C24H48O3 (Cerebronic acid)			-0.0453433252004183
SFXN1	C27H46O4S (Cholesterol sulfate)			-0.0367793656326246
SFXN1	C12H10O3 ((2-Naphthalenyloxy)acetic acid)			0.0112303938654584
SFXN1	C7H9NO (Anisidine)			0.138800975949808
SFXN1	C3H4O2 (malondialdehyde)		0.0120249619003564	-0.0796967584524225	0.986682318186869
SFXN1	C5H8N2O3 (N-Nitrosoproline)			-0.0697838968281631
SFXN1	C20H18O2 (2-(4-Methyl-3-pentenyl)anthraquinone)			0.0666190310212618
SFXN1	C4H4O3 (Succinic anhydride)			-0.0735587312652492
SFXN1	C16H30O4 (Hexadecanedioic acid)			-0.0938027187173231
SFXN1	C18H36O5 (9,10,13-Trihydroxystearic acid)			-0.0939003136981527
SFXN1	C18H35NO (Oleamide)			0.13435529309459
SFXN1	C5H3N5O2 (8-Oxoguanine)			-0.0848241283098679
SFXN1	C18H26O4 (5'-Carboxy-gamma-chromanol)			0.0017915650052283
SFXN1	C7H4O7 (Poppy acid)			0.0102230742418961
SFXN1	C12H23NO4 (valerylcarnitine/isovalerylcarnitine/2-methylbutyroylcarnitine)		0.00120091833837291	-0.0741219035274755	0.945996878735056
SFXN1	C10H12N2O (cotinine)		-0.0407376767183334		0.986682318186869
SFXN1	C5H6O2 (C5:2)			0.00986754966887417
SFXN1	C4H6N2O (4-Hydroxymethylpyrazole)			0.0302126176368073
SFXN1	C4H5NO2 (Succinimide)			-0.0439107703032416
SFXN1	C4H10OS (3-(Methylthio)-1-propanol)			-0.0621192052980133
SFXN1	C7H10O (2,3,5-Trimethylfuran)			-0.0331544958727933
SFXN1	C5H4OS (2-Thiophenecarboxaldehyde)			-0.176671467995421
SFXN1	C7H12O ((Z)-4-Heptenal)			-0.0531892645521088
SFXN1	C5H6O3 (2-Hydroxy-2,4-pentadienoic acid)			-0.0346671314046706
SFXN1	C6H10O2 (Delta-Hexanolactone)			0.0770478189681531
SFXN1	C4H7NOS (Homocysteine thiolactone)			-0.0405263157894737
SFXN1	C5H10O3 (5-Hydroxypentanoic acid)			-0.157169745555943
SFXN1	C8H12O (2,3-Dimethyl-2-cyclohexen-1-one)			0.0591425583827118
SFXN1	C7H10O2 (Toluene-cis-dihydrodiol)			0.0287765772046009
SFXN1	C7H13NO (N-Cyclohexylformamide)			0.0390972464273266
SFXN1	C5H4O4 (5-Hydroxy-2-furoic acid)			0.0214255838271175
SFXN1	C6H8O3 (Dihydro-4,4-dimethyl-2,3-furandione)			-0.055022703923604
SFXN1	C6H10OS (2-[(Methylthio)methyl]-2-butenal)			-0.0253293830602998
SFXN1	C7H5NO2 (2-Benzoxazolol)			-0.0897176716626002
SFXN1	C7H9NO2 (Gabaculine)			-0.0580534298596731
SFXN1	C7H8OS (2-Methoxybenzenethiol)			-0.0880550714534681
SFXN1	C9H16O ((3Z,6Z)-3,6-Nonadien-1-ol)			-0.183972087787118
SFXN1	C6H9NO3 (2-Hydroxymethylclavam)			0.0119867549668874
SFXN1	C7H12O3 (trans-4-Hydroxycyclohexanecarboxylate)			-0.095925409550366
SFXN1	C6H12O2S (3-(Methylthio)propyl acetate)			-0.0357825026141513
SFXN1	C7H16OS (R-3-(Methylthio)-1-hexanol)			0.0156744646867127
SFXN1	C7H5NOS (1,2-Benzisothiazol-3(2H)-one)			0.111378626157786
SFXN1	C9H12O2 (2-Isopropyl-1,4-benzenediol)			-0.107141861275706
SFXN1	C9H14O2 (C9:2)			-0.133290461215161
SFXN1	C3H8O3S2 (S-Propyl thiosulfate)			-0.175223379615776
SFXN1	C7H8O4 (Ascladiol)			-0.0536877428439929
SFXN1	C8H12O3 (8-Hydroxy-5,6-octadienoic acid)			-0.0905123736493552
SFXN1	C9H16O2 (C9:1)			-0.0565632624607877
SFXN1	C10H8O2 (6-Methylcoumarin)			-0.0368421052631579
SFXN1	C6H18OSi2 (Dimethicone)			-0.0695433949111189
SFXN1	C4H5NO4S (Acesulfame)			-0.108694761846296
SFXN1	C5H9NO5 (Hydroxy-Glu)			0.00863715580341583
SFXN1	C4H9NO4S (Homocysteinesulfinic acid)			0.133060299756013
SFXN1	C9H12O3 (2,6-Dimethoxy-4-methylphenol)			-0.061934471941443
SFXN1	C11H20O (10-Undecenal)			-0.010641347718153
SFXN1	C4H12NO4P (Phosphodimethylethanolamine)			-0.0225026141512722
SFXN1	C9H14O3 (1,4-Ipomeadiol)			-0.0692959219240153
SFXN1	C7H9NO2S (2-(4-Methyl-5-thiazolyl)ethyl formate)			0.0111659309270489
SFXN1	C9H17NO2 (Gabapentin)			-0.0188393496677694
SFXN1	C8H12O4 (2-Octenedioic acid)			-0.0808086441268735
SFXN1	C7H12N2O3 (Glycylproline)			-0.0807772743116068
SFXN1	C9H16O3 (Tetrahydrofurfuryl butyrate)			-0.0954672280712988
SFXN1	C11H10O2 (Menadiol)			0.0540850470547229
SFXN1	C6H9NOS2 ((R)-(E)-Sulforaphene)			-0.0387905193447194
SFXN1	C7H12O3S (2-Oxo-6-methylthiohexanoic acid)			0.244147786685256
SFXN1	C10H11NO2 (5-Hydroxytryptophol)			0.127703032415476
SFXN1	C6H10O4S (3,3'-Thiobispropanoic acid)			-0.0115423593084388
SFXN1	C10H10O3 (4-Methoxycinnamic acid)			-0.0693656326246079
SFXN1	C7H14O5 (Digitalose)			-0.11598466364587
SFXN1	C12H18O (Propofol)			-0.0940815615196933
SFXN1	C6H12O2S2 (2,5-Dimethyl-1,4-dithiane-2,5-diol)			-0.109841695299335
SFXN1	C12H20O ((3Z,6Z,9Z)-3,6,9-Dodecatrien-1-ol)			-0.106328174151737
SFXN1	C5H11NO4S (Acamprosate)			-0.0784349947716975
SFXN1	C10H15NO2 (beta-O-Methylynephrine)			-0.000679679330777274
SFXN1	C10H16O3 (5-exo-Hydroxy-1,2-campholide)			-0.11439525967236
SFXN1	C7H11N3O3 ((S)-N-(4,5-Dihydro-1-methyl-4-oxo-1H-imidazol-2-yl)alanine)			0.013933462705161
SFXN1	C8H10O5 (Erinapyrone C)			0.00238062042523527
SFXN1	C9H14O4 (5-(2-Methylpropyl)tetrahydro-2-oxo-3-furancarboxylic acid)			-0.0661519693272918
SFXN1	C7H9NO5 (1-(Malonylamino)cyclopropanecarboxylic acid)			-0.0264935517601952
SFXN1	C8H12O5 (Tetrahydro-2,5-furan-diacetic acid)			-0.084046706169397
SFXN1	C10H20O3 (3-Hydroxycapric acid)			-0.0826490066225166
SFXN1	C8H15NO4 (N-Methylcalystegine B2)			-0.135833161234943
SFXN1	C9H6N2O3 (Nitroxoline)			-0.01149529452771
SFXN1	C8H14O3S (Ethyl 4-(acetylthio)butyrate)			0.14110329479205
SFXN1	C8H14O5 (3-Hydroxysuberic acid)			-0.16579644475427
SFXN1	C13H18O (beta-Damascenone)			-0.0269640989891948
SFXN1	C13H24O ((Z)-4-Dodecenal)			-0.137511327988846
SFXN1	C10H14O4 (Guaifenesin)			-0.0802788428023702
SFXN1	C14H14O (Dibenzyl ether)			-0.0273858487277797
SFXN1	C13H26O (Tridecanal)			-0.041019590483838
SFXN1	C9H12O5 ((Z)-3-(1-Formyl-1-propenyl)pentanedioic acid)			-0.0298292087835483
SFXN1	C10H16O4 (cis-4-Decenedioic acid)			-0.0728023701638202
SFXN1	C11H20O3 ((S)-9-Hydroxy-10-undecenoic acid)			-0.0836110142906936
SFXN1	C10H19NO3 (Capryloylglycine)			-0.0253520832208179
SFXN1	C9H18N2O3 (Alanyl-Isoleucine)			-0.0156953779151139
SFXN1	C7H13N3O4 (Alanyl-Asparagine)			-0.0326874044744388
SFXN1	C8H17N3O3 (Glycyl-Lysine)			-0.0410596384277242
SFXN1	C7H8O5S (O-methoxycatechol-O-sulphate)			0.0315458622742036
SFXN1	C7H8O7 (Daucic acid)			0.0581317532241199
SFXN1	C7H12N2O5 (L-beta-aspartyl-L-alanine)			-0.00935866155454862
SFXN1	C12H15NO2 (1-(2,3-Dihydro-1H-pyrrolizin-5-yl)-1,4-pentanedione)			-0.000101080515859184
SFXN1	C8H14O6 (Diethyl tartrate); C9H18OS2 (2,4,6-Triethyl-1,3,5-oxadithiane)			-0.107915650052283
SFXN1	C7H14N2O5 (Serinyl-Threonine)			0.01142908928041
SFXN1	C7H13NO4S ((2R,2'S)-Isobuteine)			-0.0634227953990938
SFXN1	C12H17NO2 (Ciclopirox)			0.0924277556882154
SFXN1	C6H12N2O4S (Cysteinyl-Serine)			-0.0310247472987104
SFXN1	C13H20O2 (Eremopetasinorol)			-0.0444057162774486
SFXN1	C11H18N2O2 (L,L-Cyclo(leucylprolyl))			0.0971176317840997
SFXN1	C13H22O2 (C13:2)			0.00142209829208784
SFXN1	C14H26O (Tetradec-2-enal)			-0.00925585440199106
SFXN1	C13H8O3 (Urolithin B)			0.0273580121262391
SFXN1	C11H16O4 (3,4-Methyleneazelaic acid)			-0.109407459044963
SFXN1	C13H24O2 (10-Undecenyl acetate)			-0.0542174973858487
SFXN1	C8H7NO4S (Indoxyl sulfate)			0.229424886720112
SFXN1	C5H12NO6P (N-Lactoyl ethanolamine phosphate)			0.0757581038689439
SFXN1	C10H12ClNO2 (Baclofen)			0.0562495643081213
SFXN1	C10H15NO2S (2-(4-Methyl-5-thiazolyl)ethyl butanoate)			0.0121401290869069
SFXN1	C11H18O4 (5-Hexyltetrahydro-2-oxo-3-furancarboxylic acid)			-0.11756709654932
SFXN1	C11H21NO3 (N-Nonanoylglycine)			-0.01747647263855
SFXN1	C11H20O4 (Undecanedioic acid)			-0.110501917044266
SFXN1	C8H11NO6 (Lycoperdic acid)			0.107410247472987
SFXN1	C10H18O3S (S-[1-[2-(Acetyloxy)ethyl]butyl] ethanethioate)			-0.00618333914255838
SFXN1	C9H18N2O4 (Meprobamate)			-0.0283408853258975
SFXN1	C9H17NOS2 (1-Isothiocyanato-7-(methylsulfinyl)heptane)			-0.0164935517601952
SFXN1	C8H14O7 (Ethyl glucuronide)			0.10822237713489
SFXN1	C11H14N2O3 (Glycyl-Phenylalanine)			-0.0172011153712095
SFXN1	C14H12N2O (N-Methoxy-1-vinyl-beta-carboline)			-0.0134541652143604
SFXN1	C14H24O2 (5,8-Tetradecadienoic acid)			-0.117781559586625
SFXN1	C15H28O (5,10-Pentadecadien-1-ol)			-0.0945242244684559
SFXN1	C10H11NO5 (2-Hydroxy-4,7-dimethoxy-2H-1,4-benzoxazin-3(4H)-one)			-0.0782625971813618
SFXN1	C10H10O2S2 (Bis(2-furanylmethyl) disulfide)			0.0319902405019171
SFXN1	C14H10O3 (2-Methoxyxanthone)			-0.141509483286174
SFXN1	C15H14O2 (Phenylmethyl benzeneacetate)			-0.0226315789473684
SFXN1	C12H18O4 (Allixin)			-0.00874172185430464
SFXN1	C13H22O3 (Methyl dihydrojasmonate)			-0.0755315440920181
SFXN1	C8H8N2O2S2 (Thiolutin)			0.00338445451376786
SFXN1	C10H8N6O (Pemirolast)			-0.0316312303938655
SFXN1	C11H16O5 (Propyl propane thiosulfonate)			-0.079505054025793
SFXN1	C10H16N2O4 (Prolylhydroxyproline)			0.00940048797490415
SFXN1	C13H24O3 (11-Hydroxy-9-tridecenoic acid)			-0.0447177106289039
SFXN1	C9H15N3O4 (Asparaginyl-Proline)			-0.0902265597769258
SFXN1	C11H19NO4 (Butenylcarnitine)			-0.069093760892297
SFXN1	C12H23NO3 (N-Decanoylglycine)			-0.0483792262112234
SFXN1	C11H10N4O2 (Hydralazine pyruvate hydrazone)			0.0823631927500871
SFXN1	C9H14N2O5 (Aspartyl-L-proline)			-0.00125479261066574
SFXN1	C11H22N2O3 (Isoleucyl-Valine)			0.0097211656684994
SFXN1	C13H26O3 (3-[[5-Methyl-2-(1-methylethyl)cyclohexyl]oxy]-1,2-propanediol)			-0.0664640405439151
SFXN1	C14H30O2 (Dodecanal dimethyl acetal)			-0.0811903809606277
SFXN1	C10H17NO5 (Isovalerylglutamic acid)			-0.136343673753921
SFXN1	C9H17N3O4 (Asparaginyl-Valine)			-0.0173440223074242
SFXN1	C13H12O2S ((2E,11Z)-5-[5-(Methylthio)-4-penten-2-ynyl]-2-furanacrolein)			-0.071355935304955
SFXN1	C10H16O6 (Glycerol 1-propanoate diacetate)			-0.0297838968281631
SFXN1	C10H20N2O4 (Spermic acid 2)			0.0526281851311101
SFXN1	C16H24O (1-(2,6,6-Trimethyl-2-cyclohexen-1-yl)-1,6-heptadien-3-one)			-0.0794074590449634
SFXN1	C10H19NOS2 (Hirsutin)			-0.133171836876961
SFXN1	C8H15N3O5 (Asparaginyl-Threonine)			-0.116179853607529
SFXN1	C10H19NO5 (Hydroxypropionylcarnitine)			-0.0775410226046152
SFXN1	C9H19N3O4 (Lysyl-Serine)			0.0316521436040432
SFXN1	C8H14N2O4S (Cysteinyl-Hydroxyproline)			0.0523318685359806
SFXN1	C13H14O2S ((2Z,4'Z)-2-(5-Methylthio-4-penten-2-ynylidene)-1,6-dioxaspiro[4.4]non-3-ene)			0.022495643081213
SFXN1	C8H14N2O6 (L-beta-aspartyl-L-threonine)			-0.0529696758452423
SFXN1	C16H26O (2,6-Di-tert-butyl-4-ethylphenol)			-0.050383408853259
SFXN1	C12H13NO4 (3-Oxo-carbofuran)			0.0324503311258278
SFXN1	C13H17NO3 (Pandamarilactam 3x)			0.0762495643081213
SFXN1	C9H16OS3 (2-Propenyl 1-(2-propenylsulfinyl)propyl disulfide)			-0.0701743379002862
SFXN1	C7H12N2O5S (Aspartyl-Cysteine)			0.000815615196932729
SFXN1	C12H12O5 (Dillapional)			-0.159746391147484
SFXN1	C8H16N2O4S (Methionyl-Serine)			-0.0467235970721506
SFXN1	C13H16O4 (Ethyl vanillin isobutyrate)			-0.061821299793227
SFXN1	C7H11NO6S (S-Cysteinosuccinic acid)			-0.0735447891251307
SFXN1	C11H11NO5 (N-Benzoylaspartic acid)			-0.137682119205298
SFXN1	C11H10O6 (Benzoylmalic acid)			-0.0824329034506797
SFXN1	C16H14O2 (Cinnamyl benzoate)			-0.103750435691879
SFXN1	C9H18O7 ((x)-1,2-Propanediol 1-O-b-D-glucopyranoside)			-0.111129313349599
SFXN1	C13H18O4 (2,2,4,4,-Tetramethyl-6-(1-oxopropyl)-1,3,5-cyclohexanetrione)			0.00341930986406413
SFXN1	C14H22O3 (Geranyl acetoacetate)			-0.0235587312652492
SFXN1	C16H30O (3-Methylcyclopentadecanone)			0.137870458235028
SFXN1	C14H9NO3 (Marcanine A)			-0.125751132798885
SFXN1	C8H16O8 (D-glycero-L-galacto-Octulose)			-0.0978947368421053
SFXN1	C12H16O5 (3-(3,4,5-Trimethoxyphenyl)propanoic acid)			-0.0807563611014291
SFXN1	C16H16O2 (Obtustyrene)			-0.0562042523527362
SFXN1	C14H24O3 (L-Menthyl acetoacetate)			-0.0931090972464274
SFXN1	C15H28O2 (C15:1)			0.0185116765423493
SFXN1	C10H11NO6 (2,4-Dihydroxy-6,7-dimethoxy-2H-1,4-benzoxazin-3(4H)-one)			0.166117113976996
SFXN1	C13H23NO3 (Dioscoretine)			-0.0329819039577539
SFXN1	C11H14O6 (Genipinic acid)			0.0222272762524276
SFXN1	C13H22O4 (2-Carboxy-4-dodecanolide)			-0.0548100383408853
SFXN1	C14H26O3 (3-Oxotetradecanoic acid)			-0.0974209587515321
SFXN1	C12H21NO4 (Tiglylcarnitine)			-0.0475601254792611
SFXN1	C13H25NO3 (N-Undecanoylglycine)			-0.0488428023701638
SFXN1	CH4Cl2O6P2 (Clodronate)			0.00631930804805455
SFXN1	C10H12O5S (4-phenylbutanic acid-O-sulphate)			-0.0527535726734054
SFXN1	C12H20O5 (Polyethylene, oxidized)			-0.0683339142558383
SFXN1	C13H24O4 (1,11-Undecanedicarboxylic acid)			-0.0782223771348902
SFXN1	C12H24N2O3 (Isoleucyl-Isoleucine)			-0.0247786901173762
SFXN1	C14H28O3 (2-Hydroxymyristic acid)			-0.0588985709306379
SFXN1	C10H19N3O4 (Asparaginyl-Isoleucine)			0.0870425993749018
SFXN1	C11H23N3O3 (Lysyl-Valine)			0.0836529136048711
SFXN1	C10H18N2O5 (L-beta-aspartyl-L-leucine)			-0.043868943882886
SFXN1	C12H22O5 (3-Hydroxydodecanedioic acid)			-0.0374939329853166
SFXN1	C9H17N3O5 (Glutaminyl-Threonine)			-0.00441268734750784
SFXN1	C10H21N3O4 (Lysyl-Threonine)			0.00521436040432206
SFXN1	C16H24O2 (C16:4)			-0.0414883234576508
SFXN1	C8H11NO6S (Norepinephrine sulfate)			-0.028682467758801
SFXN1	C8H15N3O4S (Cysteinyl-Glutamine)			-0.101171139769955
SFXN1	C15H23NO2 (Alprenolol)			-0.0470338096897874
SFXN1	C7H7ClN2O4S (4-Chloro-5-sulfamoylanthranilic acid)			0.00657025643174584
SFXN1	C15H10N2O2 (5-Methoxycanthin-6-one)			-0.11289647960962
SFXN1	C10H18O7 (Isopropyl citrate)			-0.0853537818055072
SFXN1	C16H26O2 (C16:3)			-0.0511571976298362
SFXN1	C11H12N2O3S (Hydroxyzileuton)			-0.0632450882233494
SFXN1	C16H12O3 (Anisindione)			-0.0755577514445664
SFXN1	C12H16N2O4 (3'-Hydroxyhexobarbital)			-0.0692784942488672
SFXN1	C17H16O2 ((1Z,4Z)-1,5-bis(4-hydroxyphenyl)-1,4-pentadiene)			-0.106040524608375
SFXN1	C14H20O4 (2,2,4,4-Tetramethyl-6-(1-oxobutyl)-1,3,5-cyclohexanetrione)			-0.0226908330428721
SFXN1	C15H24O3 (1-Hydroxyepiacorone)			-0.111263700355171
SFXN1	C16H28O2 (C16:2)			0.0565249215754618
SFXN1	C11H11NO6 (N-Salicyloylaspartic acid)			-0.0927222028581387
SFXN1	C12H15NO5 (N-Acetylvanilalanine)			-0.0846428064158621
SFXN1	C12H14O2S2 (Bis(2,5-dimethyl-3-furanyl) disulfide)			-0.0477344854209254
SFXN1	C17H18O2 (Isoeugenol benzyl ether)			-0.0896026490066225
SFXN1	C11H18N4O3 (Homoanserine)			0.00212966190310213
SFXN1	C15H26O3 (Lubiminol)			-0.0447717754824233
SFXN1	C16H33NO (Palmitic amide)			0.11579295921924
SFXN1	C13H20O5 (1-Methoxy-1-(2,4,5-trimethoxyphenyl)-2-propanol)			-0.0471348902056466
SFXN1	C14H24O4 (5-Nonyltetrahydro-2-oxo-3-furancarboxylic acid)			-0.0367898222377135
SFXN1	C15H28O3 (Ipomeatetrahydrofuran)			-0.0292610665737191
SFXN1	C13H23NO4 (2-Hexenoylcarnitine)			-0.079037992331823
SFXN1	C14H27NO3 (N-Lauroylglycine)			-0.023968302516829
SFXN1	C11H12Cl2N2O (Lofexidine)			-0.0595538515162077
SFXN1	C12H18O6 (1,1'-(Tetrahydro-6a-hydroxy-2,3a,5-trimethylfuro[2,3-d]-1,3-dioxole-2,5-diy...)			-0.0524259323806204
SFXN1	C11H18N2O5 (gamma-L-Glutamyl-L-pipecolic acid)			-0.054457999302893
SFXN1	C17H22O2 (Linalyl benzoate)			0.0598605785988149
SFXN1	C15H30O3 (10-Hydroxymyristic acid methyl ester)			-0.0627398492156102
SFXN1	C11H17NO6 (Fumarycarnitine)			-0.0630010456605089
SFXN1	C11H21N3O4 (Glutaminyl-Isoleucine)			0.152091321017776
SFXN1	C12H25N3O3 (Isoleucyl-Lysine)			0.0401951899616591
SFXN1	C14H12O5 (2-Methoxystypandrone)			-0.100805246431937
SFXN1	C9H14N3O6 (Asparaginyl-Glutamate)			-0.029972115719763
SFXN1	C12H20O6 (Glycerol tripropanoate)			-0.0460125479261067
SFXN1	C11H20N2O5 (L-gamma-glutamyl-L-isoleucine)			-0.0525026599012572
SFXN1	C10H20N4O4 (Asparaginyl-Lysine)			-0.0384245716491708
SFXN1	C9H15N3O6 (Aspartyl-Glutamine)			-0.0452213314743813
SFXN1	C10H19N3O5 (Gamma glutamyl ornithine)			0.0298954860500385
SFXN1	C12H10N2OS2 (Dehydro-4-methoxycyclobrassinin)			0.0811676542349251
SFXN1	C11H22N2O3S (Isoleucyl-Methionine); C19H18O (Alnustone)			-0.0554793094103639
SFXN1	C12H22O6 (Phaseolic acid)			-0.0348065528058557
SFXN1	C18H30O (6,10,14-Trimethyl-5,9,13-pentadecatrien-2-one)			0.0396409898919484
SFXN1	C9H13NO8 (Ascorbalamic acid)			0.050331213543495
SFXN1	C14H16O5 (1'-Acetoxyeugenol acetate)			-0.0563053328685953
SFXN1	C18H16O2 (Cinnamyl cinnamate)			-0.0653468107354479
SFXN1	C12H24O6 (Hexyl glucoside)			-0.0908678982223772
SFXN1	C16H24O3 (12-Oxo-2,3-dinor-10,15-phytodienoic acid)			-0.0580899268037644
SFXN1	C17H28O2 (Cedryl acetate)			-0.122872402071879
SFXN1	C10H19NO7 (D-1-[(3-Carboxypropyl)amino]-1-deoxyfructose)			-0.0252196326588613
SFXN1	C15H23NO3 (Oxprenolol)			0.106723690069481
SFXN1	C9H14O9 (Monoglyceride citrate)			-0.0351725339839665
SFXN1	C14H18O5 (3',4',5'-Trimethoxycinnamyl alcohol acetate)			-0.0995364238410596
SFXN1	C17H30O2 (Methyl 2E,4Z-hexadecadienoate)			-0.00246427541327683
SFXN1	C18H34O (9-Octadecenal)			-0.00514813972476644
SFXN1	C11H12N2O2S2 ((-)-Dioxibrassinin)			-0.0421802389162228
SFXN1	C12H16N2O5 (Serinyl-Tyrosine)			-0.0934821309534434
SFXN1	C14H20O5 (Kamahine C)			-0.0577623368441635
SFXN1	C15H24O4 (4,11,13,15-Tetrahydroridentin B)			-0.068065528058557
SFXN1	C15H27NO3 (N-[(Ethoxycarbonyl)methyl)-p-menthane-3-carboxamide)			-0.0230951551063088
SFXN1	C12H14O7 (Phenylglucuronide)			-0.183433252004183
SFXN1	C9H18O9 (D-erythro-L-galacto-Nonulose)			-0.0351934471941443
SFXN1	C15H26O4 (Ethylene brassylate)			-0.0914778668525619
SFXN1	C16H30O3 (3-Oxohexadecanoic acid)			-0.125691878703381
SFXN1	C17H34O2 (Heptadecanoic acid)			-0.0701063699079823
SFXN1	C18H38O (Octadecanol)			-0.138576279693569
SFXN1	C15H13NO4 (Koeniginequinone B)			-0.0873579644475427
SFXN1	C15H29NO3 (Tridecanoylglycine)			-0.0650365981178111
SFXN1	C11H12O6S (5-(Hydroxyphenyl)-gamma-valerolactone-O-sulphate)			0.0366155773924654
SFXN1	C11H12O8 (Fukiic acid)			-0.0741338445451377
SFXN1	C15H28O4 (7(14)-Bisabolene-2,3,10,11-tetrol)			-0.0477658136683814
SFXN1	C19H28O (5a-Androst-3-en-17-one)			-0.0602876091736105
SFXN1	C19H28O (5a-Androst-3-en-17-one.2)			-0.0540415249577802
SFXN1	C16H32O3 ((R)-3-Hydroxy-hexadecanoic acid)			-0.100460090623911
SFXN1	C11H23N5O3 (Arginyl-Valine)			0.00619902945192764
SFXN1	C10H10O7S (Ferulic acid 4-sulfate)			-0.0406849430855357
SFXN1	C13H10N2O5 (cis,trans-5'-Hydroxythalidomide)			0.0679400487974904
SFXN1	C10H14N2O7 (Glutamyl-Glutamate)			-0.0519728128267689
SFXN1	C19H14O2 (Bakers yeast extract)			-0.0778494927235332
SFXN1	C17H22O3 (1b-Furanoeudesm-4(15)-en-1-ol acetate)			-0.0517880794701987
SFXN1	C14H26O5 (3-Hydroxytetradecanedioic acid)			-0.0827118183268163
SFXN1	C15H17NO4 ((±)-Ribaline)			0.0405332868595329
SFXN1	C19H32O (5a-Androstan-3b-ol)			0.0561382228592565
SFXN1	C10H19N3O4S (Glutaminyl-Methionine)			-0.0619797838968282
SFXN1	C15H23N3O2 (N-Acetylprocainamide)			0.08214541839095
SFXN1	C10H18N2O5S (N-gamma-L-Glutamyl-L-methionine)			-0.0796479609620077
SFXN1	C14H14ClNOS (7-Hydroxyticlopidine)			-0.00650400836528407
SFXN1	C13H13NO6 (N-[4'-hydroxy-(E)-cinnamoyl]-L-aspartic acid)			0.0711294373117799
SFXN1	C13H17N3O4 (Asparaginyl-Phenylalanine)			0.0209533120889868
SFXN1	C11H21NO7 (N-(1-Deoxy-1-fructosyl)valine)			0.0512303938654584
SFXN1	C16H25NO3 (N-[(4-Hydroxy-3-methoxyphenyl)methyl]octanamide)			-0.0828844969099126
SFXN1	C13H16N2OS2 (Methoxybrassenin A)			0.0197141861275706
SFXN1	C14H16O6 (Gravolenic acid)			-0.0484175670965493
SFXN1	C13H16N2O5 (L-Aspartyl-L-phenylalanine)			0.00505925850406127
SFXN1	C19H20O2 (7-(4-Hydroxyphenyl)-1-phenyl-4-hepten-3-one)			-0.0601045660508888
SFXN1	C17H28O3 (12S-HHT)			-0.0436772394562565
SFXN1	C9H15NO3S3 (Ajocysteine)			-0.0434437086092715
SFXN1	C10H19NO8 (N-(1-Deoxy-1-fructosyl)threonine)			-0.123001045660509
SFXN1	C12H10O8 (Bikojic acid)			0.0258278145695364
SFXN1	C15H14N4O2 (12-Hydroxynevirapine)			-0.118930044379659
SFXN1	C13H18N2O5 (Threoninyl-Tyrosine)			-0.143795747647264
SFXN1	C16H26O4 (Lactapiperanol C)			-0.0756082258626699
SFXN1	C16H13NO4 (Avenanthramide 1p)			-0.0965633466045562
SFXN1	C11H17N5O4 (Glutaminyl-Histidine)			-0.0511223422795399
SFXN1	C15H24O5 (Alpha-dihydroartemisinin)			-0.0806134541652144
SFXN1	C17H32O3 (Avocadyne)			-0.0679783896828163
SFXN1	C10H12ClN5O3 (Cladribine)			-0.0518229799782176
SFXN1	C12H19N3O5 (Glycylprolylhydroxyproline)			0.126030085421872
SFXN1	C16H31NO3 (Myristoylglycine)			-0.0141268734750784
SFXN1	C12H14O8 (3'-Methoxyfukiic acid)			0.0337783199721157
SFXN1	C17H34O3 (Avocadene)			-0.0604879749041478
SFXN1	C11H17N3O6 (N-Ribosylhistidine)			0.0835970721505751
SFXN1	C12H25N5O3 (Arginyl-Isoleucine)			0.174639551480836
SFXN1	C12H16O8 (Phlorin)			0.192276054374347
SFXN1	C15H28O5 (6-Hydroxypentadecanedioic acid)			-0.0917392819797839
SFXN1	C11H19N3O6 (Ophthalmic acid)			-0.0377204929596631
SFXN1	C16H19NO4 (Benzoyl ecgonine)			-0.0941062882762366
SFXN1	C13H23NO6 (3-Methylglutarylcarnitine)			-0.133903915914931
SFXN1	C10H10O2S4 (Bis(2-methyl-3-furanyl)tetrasulfide)			-0.0138654583478564
SFXN1	C12H18O8 (Osmundalin)			-0.078271174625305
SFXN1	C18H26O3 ((9Z,11E,13E,15Z)-4-Oxo-9,11,13,15-octadecatetraenoic acid)			-0.0248727779714186
SFXN1	C18H13NO3 (Avenalumin III)			-0.139013593586616
SFXN1	C16H21NO4 ((S)-Edulinine)			0.00973163924272908
SFXN1	C14H12O7 (Cordeauxione)			-0.0936512611560522
SFXN1	C14H16N2O5 ((2S,4S)-Monatin)			-0.135862669919833
SFXN1	C16H20O5 (11,12-Dimethoxydihydrokawain)			-0.0710213855375522
SFXN1	C14H28O6 ((S)-3-Octanol glucoside)			-0.00732485824752652
SFXN1	C14H19N3O4 (Glutaminyl-Phenylalanine)			0.117999611362231
SFXN1	C12H23NO7 (N-(1-Deoxy-1-fructosyl)leucine)			0.0223248518647612
SFXN1	C15H23N3O3 (Lysyl-Phenylalanine)			0.01401882188916
SFXN1	C13H14N2O2S2 (Wasalexin A)			0.0420738933426281
SFXN1	C17H14N2O3 (Rosoxacin)			0.0190101411818713
SFXN1	C15H18O6 (Cyclocalopin F)			-0.0682049494597421
SFXN1	C15H22N2O4 (Isoleucyl-Tyrosine)			0.0618612757058209
SFXN1	C14H30O4S (Sodium Tetradecyl Sulfate)			-0.129055420006971
SFXN1	C19H34O2 (C19:2)			0.0352893301580216
SFXN1	C16H13N3O3 (Mebendazole)			-0.00139421401185082
SFXN1	C13H12O8 (Caffeoylmalic acid)			-0.00290171044066897
SFXN1	C16H12N2O4 (5,5',6,6'-Tetrahydroxy-3,3'-biindolyl)			-0.0191425583827118
SFXN1	C18H16O4 (Demethoxyegonol)			-0.103258975252701
SFXN1	C14H20N2O3S (Methionyl-Phenylalanine)			-0.0977519150853587
SFXN1	C17H28O4 (Tanacetol B)			-0.101950245686903
SFXN1	C13H15NO7 (Hexahydro-6,7-dihydroxy-5-(hydroxymethyl)-3-(2-hydroxyphenyl)-2H-pyrano[2,3...)			-0.00784942488672011
SFXN1	C16H15N3OS (L-Menthone 1,2-glycerol ketal)			0.0422795399093761
SFXN1	C18H35NO2 (Palmitoleoyl Ethanolamide)			0.0135570239378921
SFXN1	C13H14O8 (Benzoyl glucuronide (Benzoic acid))			-0.103011771554303
SFXN1	C18H18O4 (7C-aglycone)			-0.04598117811084
SFXN1	C17H17NO4 (N-trans-p-Coumaroyloctopamine)			0.0176699352299956
SFXN1	C12H16N2O5S (Carboxytolbutamide)			-0.00374172511478455
SFXN1	C14H20O7 (2-(3-Hydroxyphenyl)ethanol 1'-glucoside)			-0.0614622355021456
SFXN1	C18H36O3 ((R)-3-Hydroxy-Octadecanoic acid)			-0.112108748692924
SFXN1	C16H15NO5 (Citpressine I)			-0.0338933426280934
SFXN1	C12H14O9 (Pyrogallol-2-O-glucuronide)			-0.0310352039037992
SFXN1	C14H22O7 (Garcinia lactone dibutyl ester)			-0.0628581387242942
SFXN1	C16H30O5 (xi-7-Hydroxyhexadecanedioic acid)			-0.051700941094458
SFXN1	C12H21N3O6 (N5-Acetyl-N2-gamma-L-glutamyl-L-ornithine)			0.15036946671314
SFXN1	C18H24O4 (2-Polyprenyl-3-methyl-5-hydroxy-6-methoxy-1,4-benzoquinone)			0.0368455907981875
SFXN1	C18H11NO4 (Cepharadione A)			0.0365528058556989
SFXN1	C15H15NO6 (Ascorbigen)			0.18859881491809
SFXN1	C12H23N3O6 (Syndesine)			-0.0454810830971118
SFXN1	C16H18O6 (trans-O-Methylgrandmarin)			-0.00559776925758104
SFXN1	C17H24O5 (ACRL Toxin II)			-0.129215754618334
SFXN1	C15H32O6 (1,2,3-Tris(1-ethoxyethoxy)propane)			-0.0865005228302545
SFXN1	C15H23N3O4 (Lysyl-Tyrosine)			-0.0999756012547926
SFXN1	C20H39NO (N-Hexadecanoylpyrrolidine)			-0.0282293482049495
SFXN1	C18H14O5 (6,11-Dihydroxy-2,2-dimethylpyrano[3,2-c]xanthen-7(2H)-one)			-0.0851829905890554
SFXN1	C14H18N2O6 (Gamma-Glutamyltyrosine)			-0.0200069710700593
SFXN1	C18H30O4 (12(13)Ep-9-KODE)			-0.0219797838968282
SFXN1	C19H34O3 ((R)-2-Hydroxysterculic acid)			-0.0116643531407792
SFXN1	C12H17N5O5 (1,7-Dimethylguanosine)			-0.0308434994771698
SFXN1	C17H29NO4 (2-trans,4-cis-Decadienoylcarnitine)			-0.0109794353433252
SFXN1	C13H12O9 (Caftaric acid)			-0.0755577514445664
SFXN1	C17H28O3S (N-Undecylbenzenesulfonic acid)			-0.0340118508191007
SFXN1	C17H15NO5 (Avenanthramide 1f)			-0.0430498431509237
SFXN1	C10H19O7PS (Malaoxon)			0.0467933077727431
SFXN1	C14H18O8 (Vanilloside)			-0.0141094457999303
SFXN1	C16H26O6 ((-)-trans-Carveol glucoside)			-0.0953816660857442
SFXN1	C16H13NO6 (Avenanthramide C)			-0.0403206692227257
SFXN1	C16H17N3O2S ((1R*,3R*,3'S*)-1,2,3,4-Tetrahydro-1-(2-thio-3-pyrrolidinyl)-beta-carboline-...)			0.0326385500174277
SFXN1	C14H20O8 (Vanilloloside)			0.0099093760892297
SFXN1	C15H24O7 (10-Hydroxy-8-nor-2-fenchanone glucoside)			0.00659463227605438
SFXN1	C16H28O6 (Neryl glucoside)			-0.0225636306758805
SFXN1	C19H40O3 (1,2,4-Nonadecanetriol)			0.120272605359712
SFXN1	C17H18O6 (4',7-Di-O-methylcatechin)			-0.0121436040432206
SFXN1	C8H18NO10P (N-Gluconyl ethanolamine phosphate)			-0.01299408591329
SFXN1	C16H16O7 (3-p-Coumaroyl-1,5-quinolactone)			-0.0562461277850752
SFXN1	C11H15NO10 (Beta-Citryl-L-glutamic acid)			0.158762635064482
SFXN1	C14H19N5O4 (Famciclovir)			-0.01551411641687
SFXN1	C12H22N2O8 (Avenic acid A)			-0.149261066573719
SFXN1	C20H34O3 (15(S)-Hydroxyeicosatrienoic acid)			-0.0778807947019868
SFXN1	C20H37NO2 (Linoleoyl ethanolamide)			-0.0233565702335309
SFXN1	C15H16O8 (Mahaleboside)			-0.0367549668874172
SFXN1	C17H24O6 (AF Toxin II)			-0.121756709654932
SFXN1	C19H32O4 (1-Acetoxy-2-hydroxy-16-heptadecyn-4-one)			-0.00921575461833391
SFXN1	C20H36O3 ((Z)-15-Oxo-11-eicosenoic acid)			-0.000609969161702185
SFXN1	C21H40O2 (C21:1)			-0.0747996469150222
SFXN1	C11H11N5O3S2 (Urothion)			0.0487835482746602
SFXN1	C14H15NO8 (Dihyroxy-1H-indole glucuronide I)			-0.00603521442178404
SFXN1	C20H39NO2 (N-Oleoylethanolamine)			0.00804287908930167
SFXN1	C14H14O9 (Fertaric acid)			0.0464744218146062
SFXN1	C18H30O3S (2-Dodecylbenzenesulfonic acid)			-0.0202265597769258
SFXN1	C14H17NO8 (Acetaminophen glucuronide)			0.013607528755664
SFXN1	C14H17NO8 (Acetaminophen glucuronide.2)			0.00189264552108749
SFXN1	C18H17NO5 (N-(4-Hydroxycinnamoyl)tyrosine)			-0.0629661903102126
SFXN1	C16H12N2O4S (Orange I)			-0.0106029975601255
SFXN1	C15H20O8 (Ethylvanillin glucoside)			-0.00464621819449286
SFXN1	C17H20N4OS (7-hydroxyolanzapine)			-0.0724503311258278
SFXN1	C19H36O4 (MG(0:0/16:1(9Z)/0:0))			-0.118327149402671
SFXN1	C20H40O3 (Polyoxyethylene 40 monostearate)			-0.13055094205482
SFXN1	C18H19NO5 (N-trans-Feruloyloctopamine)			-0.0619031021261764
SFXN1	C16H10O8 (Blighinone)			0.00325200701638936
SFXN1	C15H22O8 ((±)-threo-1-(p-Hydroxyphenyl)propylene glycol 4'-glucoside)			0.0600348553502963
SFXN1	C15H29N3O5 (Marimastat)			0.104207131585201
SFXN1	C17H16O7 (3,4',5-Trihydroxy-3',7-dimethoxyflavanone)			-0.0806099686301848
SFXN1	C14H20O9 (Leonuriside A)			0.0480864412687348
SFXN1	C16H28O7 (Unshuoside A)			-0.0819762983617986
SFXN1	C17H20FN3O3 (Pefloxacin)			0.0356535688860094
SFXN1	C22H39NO (2,4,12-Octadecatrienoic acid isobutylamide)			-0.0447124433600558
SFXN1	C14H26N2O3S2 (Lipoyllysine)			-0.127202968981374
SFXN1	C19H26O5 (3-(2-Methylpropanoyloxy)-8-(2-methylbutanoyloxy)-9,10-epoxy-p-mentha-1,3,5-...)			-0.0663157894736842
SFXN1	C22H38O2 (Docosatrienoic acid)			0.0820669222725689
SFXN1	C22H41NO (Pipericine)			-0.0288637155803416
SFXN1	C11H15NO9P (nicotinate beta-D-ribonucleotide)			0.0824921575461834
SFXN1	C12H16O9S (4-Hydroxy-5-(dihydroxyphenyl)-valeric acid-O-methyl-O-sulphate)			0.066317590029295
SFXN1	C12H20N2O5S2 (Captopril-cysteine disulfide)			-0.0610386894388289
SFXN1	C21H20O4 (Licoagrochalcone B)			-0.0069484201363046
SFXN1	C12H24N4O7 (N2-Fructopyranosylarginine)			-0.0436458696409899
SFXN1	C13H23NO9 (4-O-alpha-D-Galactopyranosylcalystegine B2); C14H19N5O5 (6-oxo-famciclovir)			0.0476682601399472
SFXN1	C16H18O8 (3-O-p-Coumaroylquinic acid)			-0.119853816406275
SFXN1	C20H25N3O2 (Methylergonovine)			0.00390031369815267
SFXN1	C19H16O6 (Dihydro-O-methylsterigmatocystin)			-0.0355210874869292
SFXN1	C16H20O8 (Linocinnamarin)			-0.0766034128646273
SFXN1	C19H19NO5 (Gravacridonediol)			-0.0730289299407459
SFXN1	C19H35NO4 (trans-2-Dodecenoylcarnitine)			-0.0509689787382363
SFXN1	C20H39NO3 (Stearoylglycine)			-0.0456291390728477
SFXN1	C17H26O7 (Jasmolone glucoside)			-0.0692959219240153
SFXN1	C18H30O6 (2,3-Dinor-6-keto-prostaglandin F1 a)			-0.014046706169397
SFXN1	C21H42O3 (MG(P-18:0e/0:0/0:0))			-0.0162844196584176
SFXN1	C18H17NO6 (Avenanthramide 1s)			-0.0348483792262112
SFXN1	C17H12O8 (Aflatoxin GM1)			0.195402579295922
SFXN1	C15H20O9 (Domesticoside)			-0.0475863499240003
SFXN1	C18H19ClN4O (Clozapine N-oxide); C19H20O6 (Dehydrocyanaropicrin)			-0.182642035552457
SFXN1	C16H24O8 ((-)-erythro-Anethole glycol 1-glucoside)			-0.0622551411641687
SFXN1	C18H32O6 (5(6)-Pentyl-1,4-dioxan-2-one)			-0.0159951202509585
SFXN1	C21H44O3 (MG(18:0e/0:0/0:0))			0.0935279319427678
SFXN1	C18H18O7 (Muscomin)			-0.0875567925354982
SFXN1	C20H18N4O2 (Lepidine B)			-0.0650052283025444
SFXN1	C18H34O6 (Sorbitan laurate)			-0.0496270477518299
SFXN1	C17H18O8 (3-Feruloyl-1,5-quinolactone)			-0.118110840013942
SFXN1	C21H18O5 (4'-O-Methylkanzonol W)			-0.132865341347956
SFXN1	C16H17NO8 (Indole-3-acetic-acid-O-glucuronide)			-0.145892424095929
SFXN1	C20H17NO5 (Oxoglaucine)			-0.0878041894425128
SFXN1	C15H21N5O5 (9-(beta-D-Ribofuranosyl)zeatin)			-0.0771523851101592
SFXN1	C20H16O4S (7-Hydroxymethyl-12-methylbenz[a]anthracene sulfate)			-0.0251830344772681
SFXN1	C21H20O5 (Xanthohumol C)			-0.116043917741373
SFXN1	C18H24O7 (Coriandrone D)			0.00659463227605438
SFXN1	C21H36O4 (MG(0:0/18:3(6Z,9Z,12Z)/0:0))			0.0298797750782399
SFXN1	C19H15NO6 (Acenocoumarol)			-0.0605997232479221
SFXN1	C15H14O10 (2-O-p-Coumaroylhydroxycitric acid)			-0.0409445799930289
SFXN1	C14H26O10 (Isopropyl apiosylglucoside)			-0.047710003485535
SFXN1	C14H22N6O5 (Valganciclovir)			-0.0127779825531441
SFXN1	C21H38O4 (MG(0:0/18:2(9Z,12Z)/0:0))			0.0700104566050889
SFXN1	C23H46O2 (C23:0)			-0.0315022930483677
SFXN1	C21H41NO3 (Pristanoylglycine)			-0.0570880842114351
SFXN1	C14H12O11 ((+)-Chebulic acid)			0.00880794701986755
SFXN1	C12H20O12 (Acaciabiuronic acid)			-0.0919031021261764
SFXN1	C13H24O11 (4-O-Methylgalactinol)			-0.0833217148832346
SFXN1	C17H24O8 (xi-3-Hydroxy-5-phenylpentanoic acid O-beta-D-Glucopyranoside)			-0.0397525616526481
SFXN1	C22H28O4 (gamma-Crocetin)			0.0153747084129619
SFXN1	C24H36O2 (C24:6)			-0.0385814208621799
SFXN1	C21H40O4 (MG(0:0/18:1(11Z)/0:0))			0.060421802389185
SFXN1	C19H19NO6 (Gravacridonetriol)			-0.0284663645869641
SFXN1	C17H12Cl2N4O (4-hydroxytriazolam)			0.00597769257581039
SFXN1	C18H14O8 (5,4'-Dihydroxy-3,3'-dimethoxy-6:7-methylenedioxyflavone)			0.105143365038315
SFXN1	C23H34O3 (24,25,26,27-Tetranor-23-oxo-hydroxyvitamin D3)			-0.00358487590177541
SFXN1	C20H38O5 (13,14-Dihydro PGF-1a)			-0.130066225165563
SFXN1	C24H38O2 (C24:5)			-0.115057511327989
SFXN1	C18H17NO7 (Avenanthramide 2s)			-0.0016242593238062
SFXN1	C24H41NO (5-Decanoyl-2-nonylpyridine)			0.0500837401251024
SFXN1	C19H20O7 (Gibberellin A59)			-0.0962322204882036
SFXN1	C24H40O2 (C24:4)			-0.100285813872429
SFXN1	C15H23NO9 (De-O-methylsimmondsin)			0.0342418961310561
SFXN1	C24H42O2 (C24:3)			0.06897176716626
SFXN1	C22H36O4 (6-O-Acetylaustroinulin)			-0.0807424189613106
SFXN1	C23H40O3 (2-Arachidonyl Glycerol ether)			-0.0201028408006706
SFXN1	C17H19NO6S (4beta-(2-Aminoethylthio)catechin)			-0.116253049843151
SFXN1	C22H23NO4 (Nequinate)			-0.0839281979783897
SFXN1	C17H18O9 (Furocoumarinic acid glucoside)			-0.0511119302125762
SFXN1	C22H22O5 (Curcumin II)			-0.0790519344719414
SFXN1	C18H24O8 (4-Hydroxy-3-prenylbenzoic acid glucoside)			-0.0207981875217846
SFXN1	C22H24O5 (2',4-Dihydroxy-4',6'-dimethoxy-3'-prenylchalcone)			-0.0684698501219937
SFXN1	C22H40O4 (Octadecyl fumarate)			-0.0313646142947264
SFXN1	C19H15NO7 (6-Hydroxy-R-acenocoumarol)			0.0597594980829557
SFXN1	C21H23NO5 (7-Hydroxydehydroglaucine)			-0.0320355524573022
SFXN1	C17H27N3O4S (Amisulpride)			-0.0859219240153364
SFXN1	C20H18O7 (8'-Episesaminone)			-0.00875742202410187
SFXN1	C19H30O7 (5-Megastigmen-7-yne-3,9-diol 9-glucoside)			0.0432450707956515
SFXN1	C24H34O3 (3-Oxo-4,6-choladienoic acid)			0.0765632624607877
SFXN1	C20H21NO6 (N-Methyl-14-O-demethylepiporphyroxine)			-0.069083364485356
SFXN1	C19H32O7 (Blumenol C glucoside)			0.0660160334611363
SFXN1	C23H32O4 (9'-Carboxy-gamma-tocotrienol)			0.0165022799775943
SFXN1	C20H20FNO3S (Prasugrel)			-0.0228790519344719
SFXN1	C19H18O8 (Pebrellin)			-0.0880708331046283
SFXN1	C22H30O5 (11beta,20-Dihydroxy-3-oxopregn-4-en-21-oic acid)			-0.00785814557175758
SFXN1	C19H34O7 (Tsangane L 3-glucoside)			-0.00758802298366956
SFXN1	C23H34O4 (Calcitroic acid)			-0.0312687347507843
SFXN1	C24H38O3 (3b-Hydroxy-5-cholenoic acid)			-0.02094635926521
SFXN1	C16H17N5O4S (Azidocillin)			-0.205993556982962
SFXN1	C24H24O4 (Kanzonol V)			-0.0862460787730917
SFXN1	C23H36O4 (MG(0:0/20:5(5Z,8Z,11Z,14Z,17Z)/0:0))			-0.0200348553502963
SFXN1	C23H22O5 (Demethylcalabaxanthone)			-0.0515650501612693
SFXN1	C23H26N2O3 (4R-Hydroxy solifenacin)			-0.00241199024050192
SFXN1	C22H34O5 (Annoglabasin F)			-0.0123649570668662
SFXN1	C14H25N3O9 (2-(Arabinosylamino)-3-(glucosylamino)propanenitrile)			-0.166728970659675
SFXN1	C22H22FN3O2 (Droperidol)			-0.0270320904776074
SFXN1	C16H12O9S (Tectorigenin 4'-sulfate)			0.0702789040422923
SFXN1	C22H20O6 (3-O-Methylglycyrol)			-0.0333252004182642
SFXN1	C19H24O8 (Gibberellin A75)			0.038532589752527
SFXN1	C23H24O5 (Garcinone A)			-0.0619536963695742
SFXN1	C22H36O5 (Bisnorcholic acid)			0.105611895454841
SFXN1	C25H48O2 (C25:1)			-0.0339229992358087
SFXN1	C21H19NO6 (Oxopurpureine)			0.00886720111537121
SFXN1	C15H27NO10 ((R)-Pantothenic acid 4'-O-b-D-glucoside)			-0.0516992433768438
SFXN1	C17H18O10 (7-Hydroxy-2-methyl-4-oxo-4H-1-benzopyran-5-carboxylic acid 7-glucoside)			-0.0507319623562217
SFXN1	C21H18O7 (Mollicellin A)			-0.0123213663297316
SFXN1	C25H34O3 (Apo-12'-violaxanthal)			-0.0423666782851168
SFXN1	C26H38O2 ((R)-3,4-Dihydro-2-methyl-2-(4,8,12-trimethyl-3,7,11-tridecatrienyl)-2H-1-be...)			0.0371976298361799
SFXN1	C25H50O2 (C25:0)			-0.0614081561519693
SFXN1	C14H17N5O8 (Succinyladenosine)			-0.037696094193195
SFXN1	C21H37NO5 (3-Hydroxy-5, 8-tetradecadiencarnitine)			-0.0707493900313698
SFXN1	C20H16O8 (5,6-Dimethoxysterigmatocystin)			0.0810108051585919
SFXN1	C17H20O10 (Eleutheroside B1)			-0.00527013355710688
SFXN1	C22H24O6 (Glicoisoflavanone)			-0.0352317880794702
SFXN1	C19H25BN4O4 (Bortezomib)			0.0777378877657721
SFXN1	C20H32O7 (20-Trihydroxy-leukotriene-B4)			0.0740763977661468
SFXN1	C23H44O4 (MG(0:0/20:1(11Z)/0:0))			-0.0583199721157198
SFXN1	C15H13O10S ((-)-Epigallocatechin sulfate)			0.0790275357267341
SFXN1	C13H24NO10P (Phosphatidylserine)			-0.0829417915650052
SFXN1	C21H39NO5 (3-Hydroxy-cis-5-tetradecenoylcarnitine)			0.0409185097918185
SFXN1	C18H14N2O6S (Lithol Rubine)			-0.0174555594283723
SFXN1	C21H22O7 (Edultin)			-0.0430707563611014
SFXN1	C22H26O6 (Porson)			-0.079327291739282
SFXN1	C21H38O6 (Glycerol trihexanoate)			0.029972115719763
SFXN1	C26H42O2 (1-Phenyl-1,3-eicosanedione)			-0.116378529104218
SFXN1	C20H21NO7 (Dihydroxycitracridone I)			-0.0358749005532557
SFXN1	C17H17ClN6O3 (Eszopiclone)			0.0159149529452771
SFXN1	C20H20O8 (5-Hydroxy-3,3',4',7,8-pentamethoxyflavone)			-0.0112791913558731
SFXN1	C23H20N2O2S (Sulfinpyrazone sulfide)			0.0734002673411142
SFXN1	C18H28O9 (beta-D-Glucopyranosyl-11-hydroxyjasmonic acid)			-0.020972464273266
SFXN1	C19H32O8 (5a,6a-Epoxy-7E-megastigmene-3a,9e-diol 3-glucoside)			-0.0325444405716278
SFXN1	C26H44O2 (3-Hydroxy-1-phenyl-1-eicosanone)			-0.0940048797490415
SFXN1	C15H18O12 (Dimethyl 2-galloylgalactarate)			-0.112025095852213
SFXN1	C23H34O5 (15-deoxy-delta12,14-Prostaglandin J2-2-glycerol ester)			0.051317532241199
SFXN1	C20H24O8 (Marmesin rhamnoside)			-0.0832938306029976
SFXN1	C22H32O6 (Dihydrofukinolide)			-0.0111328182865598
SFXN1	C22H32O6 (Dihydrofukinolide.2)			-0.0313314743813175
SFXN1	C19H37O6P (CPA(16:0/0:0))			0.0905193447194144
SFXN1	C23H36O5 (20, 22-Dihydrodigoxigenin)			0.0595051058775983
SFXN1	C16H27NO10 (6'-Apiosyllotaustralin)			-0.0492122690833043
SFXN1	C22H18O7 (1-Hydroxypyrene glucuronide)			0.0183774994575701
SFXN1	C19H22O9 (6-Hydroxymusizin 8-O-b-D-glucopyranoside)			-0.0402649357484779
SFXN1	C20H26O8 (Gibberellin A39)			0.0381980449600527
SFXN1	C24H26O5 (1,3,8-Trihydroxy-4-methyl-2,7-diprenylxanthone)			-0.174728432778991
SFXN1	C25H30O4 ((R)-2',4',7-Trihydroxy-3',8-diprenylisoflavan)			-0.0456570233530847
SFXN1	C22H34O6 ((3b,6b,8b,12a)-8,12-Epoxy-7(11)-eremophilene-6-angeloyloxy-8,12-dimethoxy-3-ol)			0.0311641686998954
SFXN1	C23H38O5 (11-Hydroxyeicosatetraenoate glyceryl ester)			0.075869640989892
SFXN1	C27H38O2 (7,8-Dehydro-beta-micropteroxanthin)			0.0313105611711398
SFXN1	C26H50O2 (C26:1)			0.0314046979824954
SFXN1	C8H12N2O4Pt (Oxaliplatin)			0.0963388651929029
SFXN1	C22H20O7 (6,8-Di-O-methylaverufin)			-0.0534054142605764
SFXN1	C19H24O9 (Aloesol 7-glucoside)			-0.0225462029855462
SFXN1	C20H28O8 (4,5-Dihydroniveusin A)			0.0533705123736494
SFXN1	C17H32O10 (1-Hexanol arabinosylglucoside)			0.0397787031881496
SFXN1	C21H32O7 (Isopetasoside)			0.0168595476294484
SFXN1	C25H42O2 (5-(14-Nonadecenyl)-1,3-benzenediol); C27H40O2 (d-Tocotrienol)			-0.0368421052631579
SFXN1	C26H52O2 (C26:0)			-0.0559742070407808
SFXN1	C12H19N3O8S2 (5-Taurinomethyl-2-thiouridine)			-0.0398745554849885
SFXN1	C22H23NO6 (Simulansamide)			-0.0924817009410945
SFXN1	C24H31NO4 (Drotaverine)			-0.019963454069746
SFXN1	C24H47NO3 (Behenoylglycine)			-0.103916089156618
SFXN1	C18H22O10 (5-(3',4'-dihydroxyphenyl)-gamma-valerolactone-3'-O-glucuronide)			-0.0933286859532938
SFXN1	C22H22O7 (Dulxanthone E)			-0.0663053328685953
SFXN1	C19H26O9 (Methyl 3,4-dihydroxy-5-prenylbenzoate 3-glucoside)			0.012272579533448
SFXN1	C20H30O8 (3'-Hydroxy-T2-triol)			0.0671523178807947
SFXN1	C25H50O3 (2-Hydroxy-22-methyltetracosanoic acid)			-0.0363019738655878
SFXN1	C15H14INO4 (Monoiodothyronine)			0.0401289647960962
SFXN1	C20H16O9 (Theaflagallin)			0.0208609271523179
SFXN1	C19H28O9 (Corchoionoside B)			-0.0633949111188568
SFXN1	C20H32O8 (Cincassiol B)			0.0485291042174974
SFXN1	C24H32O5 (Nevskin)			0.0259010108051586
SFXN1	C23H44O5 (3-(Acetyloxy)-2-hydroxypropyl octadecanoate)			-0.0407929947656087
SFXN1	C21H23NO7 (Margrapine A)			-0.00706867119961161
SFXN1	C20H18O9 (5-Hydroxy-3,3',7,8-tetramethoxy-4',5'-methylenedioxyflavone)			0.0699825723248519
SFXN1	C17H22O11 (4-Hydroxy-5-(3',4'-dihydroxyphenyl)-valeric acid-O-glucuronide)			-0.0826246078773092
SFXN1	C22H26O7 (Clusin)			-0.0277553154409202
SFXN1	C19H30O9 (Methyl 7-epi-12-hydroxyjasmonate glucoside)			-0.0430969354278095
SFXN1	C20H34O8 (Acetyl tributyl citrate)			0.123339142558383
SFXN1	C18H34N4O6 (Merodesmosine)			0.0683896828163123
SFXN1	C26H42O3 (Oryzarol)			-0.140045311955385
SFXN1	C20H20O9 (Cassiaside)			-0.114928546531893
SFXN1	C19H32O9 (Pisumionoside)			0.0358905542000697
SFXN1	C21H31N3O5 (Lisinopril)			0.0471175035879436
SFXN1	C23H21NO6 (8-Carboxymethyldihydrochelerythrine)			-0.065691878703381
SFXN1	C16H24O10S (4-Methoxybenzenepropanol 1-(2-sulfoglucoside))			0.0538742191305704
SFXN1	C24H24O6 (9-Hydroxycalabaxanthone)			0.0132345765074939
SFXN1	C28H40O2 (C28:8)			0.0052561914048394
SFXN1	C27H52O2 (10,12-Heptacosanedione)			-0.101514553428544
SFXN1	C20H26O9 (Butyl 3-O-caffeoylquinate)			-0.018243290345068
SFXN1	C27H38O3 (5,8-Epoxy-5,8-dihydro-10'-apo-b,y-carotene-3,10'-diol)			0.0806187527176611
SFXN1	C27H54O2 (C27:0)			-0.0364586964098989
SFXN1	C20H29NO8 (O-Desmethylvenlafaxine glucuronide)			-0.0393744150826933
SFXN1	C23H41NO5 (3-Hydroxyhexadecadienoylcarnitine)			0.0711800396831633
SFXN1	C23H24O7 (Garcimangosone C)			-0.0466469153014988
SFXN1	C22H24N2O6 (Dicaffeoylputrescine)			-0.0333862263735107
SFXN1	C17H32O11 (Isopentyl gentiobioside); C18H28N4O7 (Deoxypyridinoline)			-0.0738342815468231
SFXN1	C21H32O8 (5-(2,3-Dihydroxy-3-methylbutyl)-4-(3,4-epoxy-4-methylpentanoyl)-3,4-dihydro...)			0.0238445451376786
SFXN1	C25H48O4 (MG(0:0/22:1(13Z)/0:0))			-0.0780899268037644
SFXN1	C23H43NO5 (3-Hydroxy-9-hexadecenoylcarnitine)			-0.116547679110953
SFXN1	C24H47NO4 (Heptadecanoyl carnitine)			-0.0884890976726527
SFXN1	C15H26O13 (beta-D-Xylopyranosyl-(1->5)-alpha-L-arabinofuranosyl-(1->3)-L-arabinose)			-0.0865737190658766
SFXN1	C19H26O10 (Ptelatoside A)			-0.0464238815126366
SFXN1	C21H34O8 ((4R,5S,7R,11x)-11,12-Dihydroxy-1(10)-spirovetiven-2-one 12-glucoside)			0.0960718020216103
SFXN1	C22H38O7 (Ascorbyl palmitate)			-0.0102300453119554
SFXN1	C27H42O3 (Smilagenone)			-0.0215406252532543
SFXN1	C28H46O2 ((22Alpha)-hydroxy-campest-4-en-3-one)			-0.0956466500929695
SFXN1	C20H32O9 (Ethyl 7-epi-12-hydroxyjasmonate glucoside)			0.00476124499934391
SFXN1	C24H32O6 (Desonide)			-0.0189979252334729
SFXN1	C22H26O8 (Lirioresinol A)			-0.0350993377483444
SFXN1	C23H30O7 (Asteltoxin)			0.0181544250212905
SFXN1	C21H39O6P (CPA(18:1(11Z)/0:0))			0.137734402230742
SFXN1	C22H28O8 (Castaneiolide)			-0.0329487626350645
SFXN1	C16H24N10O4 (Aminophylline)			-0.120264900662252
SFXN1	C21H41O6P (CPA(18:0/0:0))			0.00112234227953991
SFXN1	C20H22O10 (Rumexoside)			0.0989230558758269
SFXN1	C28H54O2 (C28:1)			0.0462704775182991
SFXN1	C21H29NO8 (Neopetasitenine)			0.000850470547229
SFXN1	C19H38NO7P (LysoPE(0:0/14:1(9Z)))			0.0505507145346811
SFXN1	C19H24N2O9 (6-Hydroxymelatonin glucuronide)			0.0307110491460439
SFXN1	C21H28O9 (Taraxinic acid glucosyl ester)			0.065775531544092
SFXN1	C25H32N2O4 (Alvimopan)			0.0703764377831997
SFXN1	C13H22N4O8S2 (Cysteineglutathione disulfide)			-0.00492854653189265
SFXN1	C22H34O8 (Cinnzeylanine)			0.0294876263506448
SFXN1	C23H38O7 (Prostaglandin PGE2 1-glyceryl ester)			-0.0532276054374347
SFXN1	C28H42O3 (13'-Hydroxy-gamma-tocotrienol)			0.0103102126176368
SFXN1	C25H33NO5 (Dihydroxyacidissiminol)			0.101429157745906
SFXN1	C25H32O6 (Austalide L)			0.101230482076095
SFXN1	C24H44O6 (Sorbitan oleate)			0.0572638550017428
SFXN1	C25H48O5 (3-(Acetyloxy)-2-hydroxypropyl icosanoate)			-0.0396706860765435
SFXN1	C20H30O10 (Phenethyl rutinoside)			-0.130711049146044
SFXN1	C24H30O7 (Mammea E/BB)			-0.016626002091321
SFXN1	C26H38O5 (2-(2-Methylbutanoyl)-9-(3-methyl-2E-pentenoyl)-2b,9a-dihydroxy-4Z,10(14)-op...)			0.0648135803534407
SFXN1	C24H46O6 (Sorbitan stearate)			-0.0259306830441019
SFXN1	C15H22N5O8P (Ribosylzeatin phosphate)			-0.011415137168998
SFXN1	C22H25NO8 (Oxynarcotine)			-0.0277692817787503
SFXN1	C18H24O8S2 (17-Beta-Estradiol-3,17-beta-sulfate)			-0.0151760195189962
SFXN1	C23H28O8 ((2S,4S,6S)-2-[2-(4-Hydroxy-3-meyhoxyphenyl)ethyl]tetrahydro-6-(4,5-dihydrox...)			0.0330219588706867
SFXN1	C24H32O7 (Melleolide B)			-0.00487452498651718
SFXN1	C21H36O9 (Glucosyl (2E,6E,10x)-10,11-dihydroxy-2,6-farnesadienoate)			0.112655977692576
SFXN1	C25H36O6 (Erinacine E)			0.0719588706866504
SFXN1	C30H40O2 (beta-Citraurin)			0.0561833880998715
SFXN1	C21H23NO9 (Tolmetin glucuronide)			-0.0234089144534987
SFXN1	C22H42O6S (Butyl oleate sulfate)			-0.0138794004879749
SFXN1	C22H42O8 (Polysorbate 60)			-0.109493140885197
SFXN1	C18H16N2O7S2 (C.I. Food Red 1)			0.0650435691878704
SFXN1	C25H24O7 (Albanin B)			-0.00615894039735099
SFXN1	C27H32O5 (Kanzonol I)			-0.163063785291042
SFXN1	C25H40O6 (simvastatin hydroxy acid)			0.148132011384002
SFXN1	C26H44O5 (Varanic acid)			0.0375410204619261
SFXN1	C21H44NO6P (PE(P-16:0e/0:0))			0.157113976995469
SFXN1	C24H26N2O6 (Suxibuzone)			-0.0924782154060649
SFXN1	C26H46O5 (27-Nor-5b-cholestane-3a,7a,12a,24,25-pentol)			-0.0151934736728597
SFXN1	C30H46O2 (Momordicinin)			-0.0566400429419524
SFXN1	C29H58O2 (C29:0)			-0.102617726226709
SFXN1	C22H32O9 (3'-Hydroxy-HT2 toxin)			0.0115127222028581
SFXN1	C28H40O4 (13'-Carboxy-gamma-tocotrienol)			-0.0277065420935467
SFXN1	C26H48O5 (Momordol)			-0.0149111318500683
SFXN1	C27H52O4 (MG(0:0/24:1(15Z)/0:0))			-0.0645067967933078
SFXN1	C20H27NO10 (Mandelonitrile rutinoside)			-0.0328720808644127
SFXN1	C25H47NO5 (3-Hydroxy-11Z-octadecenoylcarnitine)			0.0644757078940761
SFXN1	C27H54O4 (MG(0:0/24:0/0:0))			0.0366348116979599
SFXN1	C23H29N3O2S2 (Thiothixene)			-0.0776054374346462
SFXN1	C20H29ClN2O5S (Tamsulosin hydrochloride)			-0.164869436101
SFXN1	C21H32O10 (Cynaroside A)			-0.0283931683513419
SFXN1	C25H32O7 (Austalide J)			0.00383234910452316
SFXN1	C24H44O7 (Stearyl citrate)			0.012913918537752
SFXN1	C19H27NO11 (Lucuminamide)			-0.114242194777825
SFXN1	C27H42O5 (Cepagenin)			0.00102649096069311
SFXN1	C31H42O2 (3-Hydroxysintaxanthin)			-0.00823284808793179
SFXN1	C28H46O4 (13'-Carboxy-gamma-tocopherol)			-0.0416904844893691
SFXN1	C29H50O3 (13'-Hydroxy-alpha-tocopherol)			-0.0105751132798885
SFXN1	C21H36O10 (Acuminoside)			-0.0309864064133845
SFXN1	C21H36O10 (Acuminoside.2)			-0.0313035901010805
SFXN1	C26H40O6 ((ent-2b,4S,9a)-2,4,9-Trihydroxy-10(14)-oplopen-3-one 2-(2-methylbutanoate) ...)			0.0011990240501917
SFXN1	C27H44O5 (Porrigenin A)			-0.0579400487974904
SFXN1	C29H52O3 ((3beta,5alpha,6beta,24R)-Stigmastane-3,5,6-triol)			-0.121608680384048
SFXN1	C24H31ClO6 (Arnamiol)			-0.0536772394562565
SFXN1	C30H58O2 (C30:1)			-0.0405855698849774
SFXN1	C21H42NO7P (LysoPE(0:0/16:1(9Z)))			0.236200766817707
SFXN1	C28H20O6 (Viniferifuran)			-0.139658417567097
SFXN1	C30H60O2 (C30:0)			-0.0569222725688393
SFXN1	C25H27NO5S (Endoxifen sulfate)			-0.0881196306375645
SFXN1	C21H44NO7P (LysoPE(0:0/16:0))			0.170296270477518
SFXN1	C26H46O6 (27-Norcholestanehexol)			0.170986555408356
SFXN1	C18H24N4O8S (5-S-Glutathionyl-aminochrome reduced)			-0.129076333217149
SFXN1	C27H36O6 (Lucidenolactone)			0.0935013014128112
SFXN1	C24H40O6S (Sulfolithocholic acid)			0.0973179655960335
SFXN1	C20H26O12 (2'-(E)-Feruloyl-3-(arabinosylxylose))			-0.0642453816660858
SFXN1	C24H30N2O7 (2-Hydroxy-desipramine glucuronide)			0.00199372603694667
SFXN1	C23H38O9 ([6]-Gingerdiol 4'-O-beta-D-glucopyranoside)			0.103511766740861
SFXN1	C27H38O6 (Lucidenic acid A)			0.0604044273344022
SFXN1	C23H25NO9 (Narceinone)			-0.10378538147911
SFXN1	C27H40O6 (2,3-Secoporrigenin)			-0.0306273963053329
SFXN1	C32H44O2 (all-trans-Carophyll yellow)			-0.117490414778669
SFXN1	C30H52O3 ((3beta,11alpha,13beta)-3,11,13-Oleananetriol)			-0.0138340885325898
SFXN1	C22H21O11 (Cyanidin 3-O-(6''-acetyl-arabinoside))			-0.0437608922969676
SFXN1	C19H27NO12 (4-(2-Nitroethyl)phenyl primeveroside)			-0.0125740785762322
SFXN1	C21H27N5O5S (3-cis-Hydroxyglipizide)			-0.0678338581978343
SFXN1	C21H18O12 (Kaempferol 3-glucuronide)			0.068412636862957
SFXN1	C25H31ClO6 (6-O-Methylarmillaridin)			-0.0778529104217498
SFXN1	C24H30O9 (13-Hydroxy-5'-O-methylmelledonal)			-0.0286720111537121
SFXN1	C22H38O10 (Neryl rhamnosyl-glucoside)			-0.0577101040609173
SFXN1	C29H50O4 (6-Deoxohomodolichosterone)			-0.0462216800278843
SFXN1	C23H29NO9 (Dihydroisomorphine-3-glucuronide)			0.0929908321478399
SFXN1	C28H32O6 (Dulciol B)			0.0907528755663995
SFXN1	C23H27ClO8 (Melledonal B)			-0.0595991634715929
SFXN1	C31H62O2 (C31:0)			-0.0654513767863367
SFXN1	C26H29NO5S (4-Hydroxytamoxifen sulfate)			-0.00711049146043918
SFXN1	C28H41N3O3 (Tiropramide)			-0.0387347507842454
SFXN1	C25H40O8 (3,17-Androstanediol glucuronide)			-0.0370686650400837
SFXN1	C27H34O7 (Lucidenic acid D1)			0.0748832345765075
SFXN1	C26H38N4O4 (Ceanothine C)			-0.000923666782851168
SFXN1	C21H28O12 (b-D-fructosyl-a-D-(6-O-(E))-feruloylglucoside)			-0.0534959916347159
SFXN1	C18H32O14 (alpha-L-Rhamnopyranosyl-(1->3)-alpha-D-galactopyranosyl-(1->3)-L-fucose)			-0.058271174625305
SFXN1	C25H32N2O7 (2-Hydroxy-imipramine glucuronide)			0.0478563959567794
SFXN1	C24H40O7S (Chenodeoxycholic acid sulfate)			0.0568107354478913
SFXN1	C28H40O6 (Ixocarpanolide)			0.0144440571627745
SFXN1	C17H30O15 (D-Galactopyranosyl-(1->3)-D-galactopyranosyl-(1->3)-L-arabinose)			-0.101596375043569
SFXN1	C26H34O8 (Austalide B)			-0.166319275008714
SFXN1	C27H41NO6 (Hydrocortamate)			-0.0312408504705472
SFXN1	C21H32O12 (Kanokoside A)			-0.0744719414430115
SFXN1	C30H52O4 (Panaxatriol)			-0.0687068665040084
SFXN1	C23H44NO7P (LysoPE(0:0/18:2(9Z,12Z)))			-0.0662530498431509
SFXN1	C21H18O13 (Quercetin 3-O-glucuronide)			-0.0828320693901233
SFXN1	C25H34O7S (Eremopetasitenin C2)			-0.0407424544636391
SFXN1	C32H62O2 (C32:1)			-0.0874835961723116
SFXN1	C27H33N3O5 (Fumitremorgin B)			6.27396852036533e-05
SFXN1	C23H46NO7P (LysoPE(0:0/18:1(11Z)))			0.131934471941443
SFXN1	C24H31ClO8 (Melleolide D)			-0.0394527710003486
SFXN1	C31H46O4 (Adlupone)			0.0311223422795399
SFXN1	C30H61NO3 (Cer(d18:0/12:0))			-0.0797928887871309
SFXN1	C20H20O14 (Hamamelitannin)			-0.065569884977344
SFXN1	C25H24O10 (Silidianin)			0.063715746904401
SFXN1	C22H28O12 (7-Methyl-1,4,5-naphthalenetriol 4-[xylosyl-(1->6)-glucoside])			-0.00972464273265947
SFXN1	C26H28O9 (Dukunolide E)			-0.00829732336818315
SFXN1	C26H44O8 (Goshonoside F1)			0.137898222377135
SFXN1	C25H32ClN5O3 (hydroxynefazodone)			0.135806901359359
SFXN1	C18H34N2O13 (Glucosylgalactosyl hydroxylysine)			-0.0730393865458348
SFXN1	C26H32O9 (Terretonin)			-0.0581352894173185
SFXN1	C24H40O10 (alpha-Ionol O-[arabinosyl-(1->6)-glucoside])			0.0120285813872429
SFXN1	C22H34O12 (Cymorcin diglucoside)			-0.0190031535405732
SFXN1	C26H34O9 (Austalide F)			-0.128186002415675
SFXN1	C25H32O10 (Isolariciresinol 9'-O-alpha-L-arabinofuranoside)			0.041908366947007
SFXN1	C33H64O2 (10,12-Tritriacontanedione)			-0.0894423143952597
SFXN1	C25H34O10 (Gibberellin A20 13-glucoside)			-0.00720460718421952
SFXN1	C26H38O9 (7,11-Bisdeacetylvaltrate 7-(3-methylpentanoate) 11-(3-hydroxy-3-methylbutan...)			0.000975949808295574
SFXN1	C33H66O2 (18-Hydroxy-16-tritriacontanone)			-0.0352596723597072
SFXN1	C16H12AlN4O9S2 (C.I. Pigment Yellow 100)			0.214844893691182
SFXN1	C24H32O11 ((7R*,8R*)-3-Methoxy-3',4,7,9,9'-pentahydroxy-8,4'-oxyneolignan 4-xyloside)			-0.0585936887308118
SFXN1	C26H27NO9 (Idarubicin)			0.00829035951614977
SFXN1	C22H23ClO11 (Peonidin-3-galactoside)			-0.0292192401533635
SFXN1	C25H42NO7P (LysoPE(0:0/20:5(5Z,8Z,11Z,14Z,17Z)))			0.0519832694318578
SFXN1	C30H45NO5 (Hydroxybuprenorphine)			0.169590745191518
SFXN1	C30H44O6 (Ganoderic acid beta)			0.0299756273750788
SFXN1	C25H44NO7P (LysoPE(0:0/20:4(5Z,8Z,11Z,14Z)))			-0.0719728128267689
SFXN1	C24H27ClN4O6 (Clozapine glucuronide)			0.108363919010484
SFXN1	C24H38O11 (Eriojaposide A)			0.111929341172351
SFXN1	C25H46NO7P (LysoPE(0:0/20:3(11Z,14Z,17Z)))			-0.0514011850819101
SFXN1	C24H40O11 ((3S,7E,9R)-4,7-Megastigmadiene-3,9-diol 9-[apiosyl-(1->6)-glucoside])			0.0107877309166957
SFXN1	C25H48NO7P (LysoPE(0:0/20:2(11Z,14Z)))			-0.0946775880097595
SFXN1	C26H34O10 (Isolimonic acid)			0.0148658069013594
SFXN1	C27H38O9 (11-Hydroxyprogesterone 11-glucuronide)			-0.0802823283373998
SFXN1	C25H43O7P (PA(20:4(5Z,8Z,11Z,14Z)e/2:0)); C27H42N2O5S (Ixabepilone)			-0.0979191355873127
SFXN1	C30H50O6 (Theasapogenol A)			0.0173074543525086
SFXN1	C30H50O6 (Theasapogenol A.2)			0.0357128541528151
SFXN1	C25H50NO7P (LysoPE(0:0/20:1(11Z)))			0.0777588009759498
SFXN1	C28H28O9 (4,7-Didehydroneophysalin B)			0.129001506623878
SFXN1	C26H36O10 (Acetyl-T2 Toxin)			0.0319588985351276
SFXN1	C30H52O6 (Fasciculol C)			-0.0672987689951188
SFXN1	C33H64O3 (4-Hydroxy-16,18-tritriacontanedione)			-0.0339421401185082
SFXN1	C20H31NO14 (Dide-O-methyl-4-O-alpha-D-glucopyranosylsimmondsin)			0.0422569207536939
SFXN1	C33H39N3O2 (2-[4,6-Bis(2,4-dimethylphenyl)-1,3,5-triazin-2-yl]-5-(octyloxy)phenol)			0.0181735796444754
SFXN1	C28H30O9 (Physalin B)			-0.0172499128616243
SFXN1	C29H32N7O2 (CGP72383); C30H38O7 (Physagulin A)			0.0954514599612248
SFXN1	C32H62O4 (Propylene glycol mono- and diesters of fats and fatty acids)			-0.0505002182818406
SFXN1	C28H32O9 (Physalin M)			0.0154200204078312
SFXN1	C26H42O10 (Capsianoside V)			0.034369148108368
SFXN1	C27H34BrNO4 (Phenylacetic acid-N-isopropylnortropine-ester methobromide)			-0.167264438008817
SFXN1	C24H38O12 (6S,9R-Dihydroxy-4,7E-megastigmadien-3-one 9-[apiosyl-(1->6)-glucoside])			0.0245939351690485
SFXN1	C27H41N3O7 (Vignatic acid B)			0.014184397163126
SFXN1	C23H20O14 (3',4',5-Trihydroxy-3-methoxy-6,7-methylenedioxyflavone 4'-glucuronide)			0.172952248170094
SFXN1	C30H32O8 (Divanillyltetrahydrofuran ferulate)			0.0384594270298395
SFXN1	C31H52O6 (Cyclopassifloic acid B)			-0.0546585128242601
SFXN1	C26H34O11 (Isolariciresinol 9-O-beta-D-glucoside)			0.0338010054034682
SFXN1	C28H39ClO7 (4-Deoxyphysalolactone)			0.114695015684908
SFXN1	C25H32O12 (Ligustroside)			-0.00300279104460819
SFXN1	C27H44NO7P (LysoPE(0:0/22:6(4Z,7Z,10Z,13Z,16Z,19Z)))			0.0215754618333914
SFXN1	C24H30O13 (Demethyloleuropein)			-0.00201463924712443
SFXN1	C25H34O12 (Phaseolus e)			0.0757007244698335
SFXN1	C24H40N5O8 (Desmosine)			0.0633949111188568
SFXN1	C32H49NO5 (Daphniphylline)			0.222682313247133
SFXN1	C25H36O12 (16,17-Dihydro-16a,17-dihydroxygibberellin A4 17-glucoside)			0.00338445451376786
SFXN1	C26H40O11 (ent-6R,16bOH,17-Trihydroxy-7-oxo-6,7-seco-19,6-kauranolide 6-O-glucoside)			0.00908678982223772
SFXN1	C27H48NO7P (LysoPE(0:0/22:4(7Z,10Z,13Z,16Z)))			-0.141554548623214
SFXN1	C27H34O11 (Myricatomentoside II)			-0.061345416521436
SFXN1	C33H34N4O3 (Pyrophaeophorbide a)			-0.0128721032975157
SFXN1	C29H42O9 (Corchoroside A)			0.0549878006273963
SFXN1	C30H46O8 (Ganoderic acid L)			-0.12598117811084
SFXN1	C34H65NO3 (N-[(4E,8E)-1,3-dihydroxyoctadeca-4,8-dien-2-yl]hexadecanamide)			0.0250505402579296
SFXN1	C29H44O9 (Corchorosol A)			0.0981700941094458
SFXN1	C27H56NO7P (LysoPE(0:0/22:0))			0.0940155821254052
SFXN1	C24H26O14 (Limocitrol 3-glucoside)			-0.0382294481426406
SFXN1	C27H40O11 (Tetrahydroaldosterone-3-glucuronide)			0.0419345084825085
SFXN1	C30H22O10 (Yuccaol C)			-6.62252232705229e-05
SFXN1	C27H26O12 (Resveratrol 4'-(6-galloylglucoside))			0.0654619474764805
SFXN1	C26H40O12 (Cinncassiol A 19-glucoside)			-0.0046775880097595
SFXN1	C30H39ClO7 (Physagulin B)			0.0629173928197979
SFXN1	C26H42O12 (Canavalioside)			0.0635726734053677
SFXN1	C35H62O4 (Diepomuricanin A)			-0.199055420006971
SFXN1	C24H24N2O13 (Neobetanin)			-0.108361798536075
SFXN1	C28H22O12 (BL II)			-0.0247507842453817
SFXN1	C29H26O11 (Formononetin 7-(2-p-hydroxybenzoylglucoside))			-0.0204113287057276
SFXN1	C29H42O10 (Desglucocheirotoxin)			-0.0148902186216671
SFXN1	C27H36O12 (Prupaside)			-0.0539475094481874
SFXN1	C29H44O10 (Bipindogulomethyloside)			0.0243831240410141
SFXN1	C31H52O8 (Cyclopassifloic acid E)			0.0115475876155391
SFXN1	C30H39N3O7 (Vignatic acid A)			-0.0105681422098292
SFXN1	C29H48NO7P (LysoPE(0:0/24:6(6Z,9Z,12Z,15Z,18Z,21Z)))			-0.000564657658867464
SFXN1	C25H30O14 (Lippioside II)			0.0266922737753521
SFXN1	C26H34O13 (Marmesin rutinoside)			-0.0483583130010457
SFXN1	C26H38O13 (Glaucarubol 15-O-beta-D-glucopyranoside)			-0.0937783199721157
SFXN1	C26H42O13 (19-Hydroxycinnzeylanol 19-glucoside)			-0.00474729871035204
SFXN1	C29H60NO7P (LysoPE(0:0/24:0))			-0.002551411641687
SFXN1	C29H42O11 (Canescein)			0.00555769044762362
SFXN1	C28H40O12 (Musabalbisiane C)			-0.0318473335657023
SFXN1	C28H40O12 (Musabalbisiane C.2)			-0.0197002439874521
SFXN1	C34H38N2O6 (Pipercyclobutanamide A)			0.137323109097246
SFXN1	C30H36O11 (5alpha-Ethoxy-6beta-hydroxy-5,6-dihydrophysalin B)			-0.00663472171028634
SFXN1	C21H18O17S (Gossypetin 8-glucuronide 3-sulfate)			0.0520390379923318
SFXN1	C30H42O9S (Withaperuvin H)			-0.0721349530629004
SFXN1	C33H54O8 (Asparagoside A)			0.0302806647282267
SFXN1	C35H62O6 (Squamocin K)			-0.178173579644475
SFXN1	C40H52O3 (beta-Doradecin)			0.0655769131900852
SFXN1	C28H38O13 ((7'R)-(+)-Lyoniresinol 9'-glucoside)			-0.0354880058278331
SFXN1	C30H48O11 (Cholic acid glucuronide)			0.0578198482222668
SFXN1	C33H60O8 (Antibiotic X 14889A)			0.048888114325549
SFXN1	C38H66O4 (Erythrinasinate A)			0.123666782851168
SFXN1	C36H38N4O4 (Dimethylprotoporphyrin IX dimethyl ester)			0.0729487626350645
SFXN1	C34H56O8 (Tuberoside)			0.103426280934123
SFXN1	C30H26O13 (Epicatechin-(4beta->8)-gallocatechin)			0.0880515859184385
SFXN1	C33H57NO8 (Jurubine)			0.0941303590101081
SFXN1	C29H36N6O6S (Tetragastrin)			0.0307528755663994
SFXN1	C35H54N2O6 (3'-N-Acetyl-4'-O-(9-octadecenoyl)fusarochromanone)			0.081247892338731
SFXN1	C29H38N4O10 (Lymecycline)			0.00723423425778791
SFXN1	C29H41N5O9 (Neocasomorphin (1-5))			0.166064830951551
SFXN1	C30H53NO11 (Benzonatate)			0.0136389104556609
SFXN1	C31H40O12 (6-Hydroxysandoricin)			0.0192523695123544
SFXN1	C35H56O8 (3-Epipapyriferic acid)			0.0158295711306884
SFXN1	C36H60O7 (Hebevinoside IV)			-0.0139979086789822
SFXN1	C33H43N5O6 (Amphibine H)			0.101579124397374
SFXN1	C26H43N11O6 (Dynorphin B (6-9))			0.013933462705161
SFXN1	C38H22O8 (4',4''-Dihydroxyanigorootin)			0.00437435789743016
SFXN1	C35H34N4O6 (Phaeophorbide b)			-0.00160334611362844
SFXN1	C35H62O8 (Annonisin)			0.121749738584873
SFXN1	C36H41N3O6 (Lercanidipine)			0.0778599493377338
SFXN1	C35H64O8 (Annomuricin A)			0.17551411641687
SFXN1	C31H52O12 (Goshonoside F6)			0.0993307772743116
SFXN1	C32H51N5O7 (Neuromedin N)			0.0140902876353205
SFXN1	C34H68NO6P (C16 CErP)			0.014102474729871
SFXN1	C37H34N2O7 (Simulanoquinoline)			0.0754025792959219
SFXN1	C29H45N7O6S (Glycylalanylprolylmethionylphenylalanylvalinamide)			0.175601407808892
SFXN1	C34H70NO6P (C16DH CerP)			-0.0469536832988008
SFXN1	C40H77NO3 (Cer(d18:1/22:1(13Z)))			0.0332206633153344
SFXN1	C15H22N5O16P3 (ADP-ribose 1""""-2"""" cyclic phosphate)			0.034813523875915
SFXN1	C36H62O8 ((20R)-Ginsenoside Rh2)			0.143265946322761
SFXN1	C30H45N3O9S (Leukotriene C5)			-0.0285291787971839
SFXN1	C38H44N2O6 (Neferine)			0.0792140808767126
SFXN1	C37H68O7 (Rollinecin A)			0.125468913793106
SFXN1	C42H72O3 (Faradiol laurate)			0.0311398513590765
SFXN1	C28H33O16 (Petunidin 3-rutinoside)			-0.0141094826843006
SFXN1	C33H54O11 (Ponasteroside A)			0.10953293830603
SFXN1	C30H58O13 (Sucrose monostearate)			0.0160787730916696
SFXN1	C30H33O15 (Pyranocyanin A)			0.250213271733005
SFXN1	C23H39NO19 (3'-Sialyllactose)			-0.139397002439875
SFXN1	C41H81NO3 (Cer(d18:1/23:0))			-0.000111537315331845
SFXN1	C27H42O17 (Kanokoside C)			0.0190746403136944
SFXN1	C36H62O9 (Sanchinoside B1)			0.137912164517253
SFXN1	C32H50O13 (Steviobioside)			0.0228999651446497
SFXN1	C39H51NO7 (Janthitrem F)			0.0568525618682468
SFXN1	C35H67O8P (Glycerol 1-(9Z-octadecenoate) 2-tetradecanoate 3-phosphate)			0.15523875914953
SFXN1	C32H42O14 (Ichangin 4-glucoside)			0.0194283722551412
SFXN1	C21H27N7O14P2 (Fenugreekine)			-0.154942488672011
SFXN1	C36H56O11 (Medicagenic acid 3-O-beta-D-glucoside)			0.0880481003834089
SFXN1	C40H56O8 (3-O-trans-Feruloyleuscaphic acid)			0.131701055856669
SFXN1	C37H62O10 (Notoginsenoside T2)			0.214416172882538
SFXN1	C39H41NO9 (Neoacrimarine B)			0.0677483443708609
SFXN1	C32H44O15 (Myricanol 5-[arabinosyl-(1->6)-glucoside])			0.0463959567793656
SFXN1	C35H42N4O10 (Hv-NCC-1)			-0.0539351690484489
SFXN1	C36H53N7O6 (Telaprevir)			-0.000338096897873824
SFXN1	C34H66NO10P (PS(14:0/14:0))			0.0246322760543744
SFXN1	C37H62O11 (Cyclopassifloside II)			0.12954002225521
SFXN1	C37H36N2O11 (Citbismine C)			-0.0780271871732311
SFXN1	C38H71NO9 (AS 1-1)			-0.0943848853127627
SFXN1	C32H46O16 (Secoisolariciresinol 9,9'-diglucoside)			0.0655663994423144
SFXN1	C34H59NO13 (Fumonisin B4)			0.143618235654167
SFXN1	C29H48N12O8 (Opiorphin)			0.0381143255489718
SFXN1	C29H48N12O8 (Opiorphin.2)			0.0453050632713537
SFXN1	C40H75NO8 (N-[(4E,8Z)-1,3-dihydroxyoctadeca-4,8-dien-2-yl]hexadecanamide 1-glucoside)			0.00772046009062391
SFXN1	C37H38N4O10 (Pentacarboxylporphyrin I)			-0.0361345416521436
SFXN1	C35H54O14 (Corchorusoside A)			-0.027298710352039
SFXN1	C37H62O12 (Cyclopassifloside I)			0.147148832345765
SFXN1	C36H46N6O5S2 (N-Desmethylritonavir)			-0.114601105962366
SFXN1	C36H52O14 (Scillipheosidin 3-[glucosyl-(1->2)-rhamnoside])			-0.00583827117462531
SFXN1	C38H60O12 (Hovenidulcioside B2)			0.139953067229983
SFXN1	C35H52O15 (Convalloside)			0.104618333914256
SFXN1	C37H62O13 (Cyclopassifloside VII)			0.0857616641353272
SFXN1	C35H52N6O10 (Neocasomorphin)			0.116521436040432
SFXN1	C38H71O10P (PG(16:1(9Z)/16:1(9Z)))			0.138929940745905
SFXN1	C39H32O14 (Kaempferol 3-(2'',4''-di-(Z)-p-coumaroylrhamnoside))			0.0497700414257316
SFXN1	C38H60O13 (Alliospiroside C)			0.147870338096898
SFXN1	C48H56N2O4 (Bismurrayafoline E)			0.189219240153364
SFXN1	C39H64O12 (Torvonin A)			0.169522481700941
SFXN1	C36H38O16 (Licorice glycoside A)			0.0320391496661049
SFXN1	C33H42O18 (Naringin 6''-rhamnoside)			-0.0396621104681813
SFXN1	C38H72NO10P (PS(14:0/18:1(9Z)))			0.210439177413733
SFXN1	C37H70O12S (1,2-Di-O-myristoyl-3-O-(6-sulfoquinovopyranosyl)glycerol)			0.0070390563935141
SFXN1	C45H42O10 (Licoagrone)			0.13680760754911
SFXN1	C40H71O10P (PG(16:1(9Z)/18:3(6Z,9Z,12Z)))			0.0511571976298362
SFXN1	C40H75O10P (PG(16:0/18:2(9Z,12Z)))			0.0707703032415476
SFXN1	C40H77O10P (PG(16:0/18:1(11Z)))			0.11383060299756
SFXN1	C40H70NO10P (PS(14:0/20:4(5Z,8Z,11Z,14Z)))			0.211446497037295
SFXN1	C39H64O14 ((25S)-Spirostane-3b,5b,6a-triol 3-[4''-rhamnosylglucoside])			0.144280237016382
SFXN1	C40H72NO10P (PS(14:0/20:3(8Z,11Z,14Z)))			0.191295042954972
SFXN1	C48H54O8 (Marshdimerin)			0.120355839201803
SFXN1	C40H74NO10P (PS(16:0/18:2(9Z,12Z)))			0.207486929243639
SFXN1	C40H76NO10P (PS(16:0/18:1(9Z)))			0.221477866852562
SFXN1	C40H62O14 ((3b,5a,25R)-3-Hydroxyspirostan-6-one 3-[2-acetylarabinosyl-(1->6)-glucoside])			0.123727887528705
SFXN1	C41H66O13 (Pitheduloside A)			0.15547765377982
SFXN1	C42H71O10P (PG(18:3(6Z,9Z,12Z)/18:3(6Z,9Z,12Z)))			0.0446462181944929
SFXN1	C40H66O14 (Torvoside E)			0.133569187870338
SFXN1	C20H27N10O17P3 (Guanosine triphosphate adenosine)			0.0141164168699895
SFXN1	C42H79O10P (PG(18:0/18:2(9Z,12Z)))			-0.0163297316138027
SFXN1	C42H68NO10P (PS(14:1(9Z)/22:6(4Z,7Z,10Z,13Z,16Z,19Z)))			0.0888149180899268
SFXN1	C29H49NO23 (3'-Sialyl-3-fucosyllactose)			-0.0252580176300511
SFXN1	C42H72NO10P (PS(16:1(9Z)/20:4(5Z,8Z,11Z,14Z)))			0.1549355
SFXN1	C41H66O14 (Madlongiside D)			-0.04067623
SFXN1	C50H86O6 (TG(15:0/14:1(9Z)/18:4(6Z,9Z,12Z,15Z)))			0.01906239
SFXN1	C41H68O14 (Hoduloside VI)			0.1515582
SFXN1	C50H88O6 (TG(14:0/15:0/18:4(6Z,9Z,12Z,15Z)))			0.07359888
SFXN1	C42H78NO10P (PS(18:0/18:2(9Z,12Z)))			0.02369467
SFXN1	C20H27N10O18P3 (Diguanosine triphosphate)			0.00830778
SFXN1	C44H73O10P (PG(16:1(9Z)/22:6(4Z,7Z,10Z,13Z,16Z,19Z)))			0.009930289
SFXN1	C38H72O13P2 (PGP(16:1(9Z)/16:1(9Z)))			0.07167654
SFXN1	C38H74O13P2 (PGP(16:0/16:1(9Z)))			0.03878355
SFXN1	C27H33N9O16P2 (6-Hydroxy flavin adenine dinucleotide)			0.03540264
SFXN1	C42H66O15 (Lucyoside J)			0.1505822
SFXN1	C43H70O14 (Goyaglycoside g)			0.05319977
SFXN1	C42H68O15 (Kudzusaponin SA1)			0.09256726
SFXN1	C52H92O6 (TG(14:0/15:0/20:4(5Z,8Z,11Z,14Z)))			0.01553853
SFXN1	C31H52N2O23 (Sialyl-Lewis X)			-0.1104725
SFXN1	C46H77O10P (PG(18:1(11Z)/22:6(4Z,7Z,10Z,13Z,16Z,19Z)))			-0.1145556
SFXN1	C39H66O18 (Loquatifolin A)			0.08770652
SFXN1	C54H98O5 (TG(15:0/18:4(6Z,9Z,12Z,15Z)/o-18:0))			0.02815267
SFXN1	C41H64O17 (Digitoxigenin 3-[glucosyl-(1->6)-glucosyl-(1->4)-2,6-dideoxyribohexoside])			0.09777274
SFXN1	C44H68O15 (Lucyoside M)			0.09365989
SFXN1	C43H66O16 (Talinumoside I)			0.044045
SFXN1	C54H94O6 (TG(14:0/15:0/22:5(4Z,7Z,10Z,13Z,16Z)))			-0.04243476
SFXN1	C40H62O19 (Sucrose acetate isobutyrate)			0.01467239
SFXN1	C55H90O6 (TG(14:0/18:3(6Z,9Z,12Z)/20:5(5Z,8Z,11Z,14Z,17Z)))			-0.1292959
SFXN1	C42H76O13P2 (PGP(16:0/20:4(5Z,8Z,11Z,14Z)))			0.0780969
SFXN1	C44H68O16 (Hovenidulcioside A1)			0.1386406
SFXN1	C43H72O17 (Cyclotricuspidoside C)			0.07641338
SFXN1	C50H77NO13 (41-O-demethylrapamycin)			0.006796793
SFXN1	C44H70O19 (Chinenoside VI)			0.1543152
SFXN1	C46H72O18 (Medicagenic acid 28-O-[b-D-xylosyl-(1->4)-a-L-rhamnosyl-(1->2)-a-L-arabinos...)			0.07555594
SFXN1	C30H50N7O18P3S (3-oxo-(2S)-Methylisocapryloyl-CoA)			-0.04931335
SFXN1	C48H82O17 (Vinaginsenoside R3)			-0.01615894
SFXN1	C45H74O20 (Ampeloside Bs1)			0.1186739
SFXN1	C48H80O18 (Quinquenoside L1)			0.01865983
SFXN1	C47H74O20 (Kudzusaponin SA4)			0.1212375
SFXN1	C48H80O19 (Notoginsenoside G)			0.1182886
SFXN1	C47H70O21 (Basellasaponin A)			0.02261764
SFXN1	C64H108O6 (TG(20:0/18:2(9Z,12Z)/22:6(4Z,7Z,10Z,13Z,16Z,19Z)))			-0.09018125
SFXN1	C46H83N3O15P2 (CDP-DG(16:0/18:1(11Z)))			0.1290381
SFXN1	C36H64N7O17P3S (Pentadecanoyl Coenzyme A)			-0.1282434
SLC34A1	C10H16N5O13P3 (ATP)			0.275699795839502
SLC34A1	C21H28N7O14P2 (NAD)	0.121041490415684	0.148195713476575		0.992897862006005
SLC34A1	C21H29N7O14P2 (NADH (red))			0.251417019536328
SLC34A1	C21H30N7O17P3 (NADPH (red))			0.218761112500996
SLC34A1	C21H29N7O17P3 (NADP)		0.103122790346054		0.992897862006005
SLC34A1	C10H15N5O10P2 (ADP)			-0.0472409107752804
SLC34A1	H3PO4 (phosphate)	-0.0538041205049574
SLC34A1	C21H36N7O16P3S (Coenzyme A)			0.0686635663255601
SLC34A1	H4P2O7 (pyrophosphate)	-0.0744929482696748
SLC34A1	C9H14N2O12P2 (UDP)			-0.0181092481904945
SLC34A1	C27H33N9O15P2 (FAD (ox))			0.1210479
SLC34A1	C15H22N6O5S (adenosyl-methionine)	0.0422181904288559
SLC34A1	C10H14N5O7P (AMP)		-0.0482876705088617	-0.181636282235593	0.992897862006005
SLC34A1	C14H20N6O5S (S-adenosyl-l-homocysteine)	-0.178731610758933	-0.000815149984247857	-0.191605954964143	0.992897862006005
SLC34A1	C23H38N7O17P3S (Acetyl-CoA)			0.07247882
SLC34A1	C5H9NO4 (glutamate)	0.102528452328333	-0.117016619419226	0.0806881170096971	0.992897862006005
SLC34A1	C5H9NO4 (generic glutamate isomers)	0.127983397240512		0.0806881170096971
SLC34A1	C5H6O5 (alpha-ketoglutarate)	0.0240769230910536	0.0412232252254465	0.149534633229575	0.992897862006005
SLC34A1	C15H24N2O17P2 (UDP-hexose)		0.12523591031135	0.267225574020235	0.992897862006005
SLC34A1	C2H4O2 (Acetatic acid)			-0.0500575176160734
SLC34A1	C10H15N5O11P2 (GDP)			-0.126747307835684
SLC34A1	C2H5NO2 (glycine)	0.0701914785742148	-0.118653778794095	0.0345522363934902	0.992897862006005
SLC34A1	C3H7NO2 (alanine)	0.0106858885289026	-0.00749546705481873	0.0885732218040953	0.992897862006005
SLC34A1	C4H6O4 (succinate)	0.188862533431956	0.0218224280160337	0.0152856695505906	1
SLC34A1	C17H27N3O17P2 (UDP-acetyl-hexosamine)			0.0869522785108171
SLC34A1	C10H16N5O14P3 (GTP)			0.186506083914539
SLC34A1	C6H14N2O2 (lysine)		-0.0179770784423798	0.0869906234059269	0.992897862006005
SLC34A1	C4H7NO4 (aspartate)	0.0324315159142495	-0.0153453791454893	0.0764318336525087	0.992897862006005
SLC34A1	C10H17N3O6S (glutathione red)	-0.265198215878349	0.168354098283751	0.153383206624945	0.992897862006005
SLC34A1	C9H14N3O8P (CMP)	0.0819792939907501	-0.0525419180133243	-0.12391675739667	0.992897862006005
SLC34A1	C6H14N4O2 (arginine)	-0.120722501602033	0.0678965703277772	0.103757800267578	0.999549223676614
SLC34A1	C9H16N3O14P3 (CTP)			0.0983860290526501
SLC34A1	C5H10N2O3 (glutamine)	-0.148202780105433	-0.0436959998653389	0.0550981283732351	0.992897862006005
SLC34A1	C3H7NO3 (serine)	0.0198452215536762	-0.00730564441454065	0.200156866573629	0.992897862006005
SLC34A1	C6H8O6 (Hexuronic acid); C6H8O6 (Ascorbate)			0.0719141078286625
SLC34A1	C5H11NO2S (methionine)	0.0238329583807885	0.0240980842172282	0.243183324786386	0.992897862006005
SLC34A1	C3H5O6P (PEP)	0.0059216628947825	0.0752104785620052	0.0774410690547268	0.998636233950835
SLC34A1	C9H15N2O15P3 (UTP)			0.165371074909925
SLC34A1	C5H12N2O2 (ornithine)	-0.0286934539577683	0.0268312218479285	0.0801826615741587	0.992897862006005
SLC34A1	C11H12N2O2 (tryptophan)	-0.0567949691259626	0.019899481143614	0.234032838453365	0.992897862006005
SLC34A1	C9H11NO2 (phenylalanine)	-0.0597848982127231	-0.00343712838379152	0.227744275655357	0.992897862006005
SLC34A1	C9H11NO3 (tyrosine)	-0.117731698981699	0.0151578499161848	0.23965908033584	0.992897862006005
SLC34A1	C24H38N7O19P3S (Malonyl-CoA)			-0.01045421
SLC34A1	C6H13O9P (generic hexose P)	0.023116767466519		0.293007287132246
SLC34A1	C6H13O9P (Fructose P)	0.169265942615608	0.0792531432213698	0.293007287132246	0.992897862006005
SLC34A1	CH4N2O (urea)	-0.0895225234369128
SLC34A1	C12H22O11 (sucrose)	-0.0747389113143943	-0.0232381314707639	-0.0406699901132819	0.992897862006005
SLC34A1	C12H22O11 (generic disaccharide)	-0.0747389113143943		-0.0406699901132819
SLC34A1	C6H6O2 (Catechol)			-0.152068882206378
SLC34A1	C25H40N7O19P3S (Succinyl-CoA)			0.1199604
SLC34A1	C6H13O9P (G6P)	-0.0853949590643244	0.0792531432213698	0.293007287132246	0.992897862006005
SLC34A1	C3H9O6P (alpha-glycerophosphate)	0.0154836343990221	-0.096480368272607	-0.00551469309670112	0.992897862006005
SLC34A1	C16H25N5O16P2 (GDP-hexose)			0.272684492724049
SLC34A1	C3H7NO2S (cysteine)	0.17830332895084
SLC34A1	C3H7NO2 (beta-alanine)	0.187912790671241	0.0833888057505875	0.0885732218040953	0.993194382692612
SLC34A1	C9H13N2O9P (UMP)		-0.0644271959320491	-0.155080699422275	0.992897862006005
SLC34A1	C4H4N2O2 (uracil)	-0.0673283554152623	0.0829648037238445	0.0472931992686119	0.992897862006005
SLC34A1	C7H7NO2 (anthranilate)	-0.0609111335501285	0.0245569136079615	-0.00192770245415659	0.992897862006005
SLC34A1	C9H15N3O11P2 (CDP)			-0.0546623909288055
SLC34A1	C5H14NO (choline)		-0.0655783779891837		0.992897862006005
SLC34A1	C3H8O3 (glycerol)	-0.0639605439471208
SLC34A1	C5H11O8P (ribose-5-P)	-0.0332798848451872	0.104718827086888	0.186769432078894	0.992897862006005
SLC34A1	C5H11O8P (generic pentose P)	0.0788237478192613	0.104718827086888	0.186769432078894	0.992897862006005
SLC34A1	C3H7O6P (DHAP/glyceraldehyde 3P)		0.115919819947028	0.20136298781981	0.992897862006005
SLC34A1	C5H11O8P (ribulose-5-P)	-0.0778303318645798	0.104718827086888	0.186769432078894	0.992897862006005
SLC34A1	C5H13O14P3 (Phosphoribosyl pyrophosphate)			0.111559243472646
SLC34A1	C10H16N2O3S (biotin)	0.136011045659898
SLC34A1	C5H10O5 (D-ribose)	-0.0880248049061777		0.0810192774674636
SLC34A1	C5H10O5 (generic pentose)	0.000467312909427226		0.0810192774674636
SLC34A1	C4H4O4 (fumarate)	-0.0233660048516028	0.0966975292236758	0.225058586160374	0.992897862006005
SLC34A1	C6H13NO2 (leucine)	-0.103340050790355	0.029501095112265	0.210433298463057	0.992897862006005
SLC34A1	C20H32N6O12S2 (glutathione oxi)		0.176770983402663	0.0373618714351723	0.992897862006005
SLC34A1	C10H13N4O8P (Inosinic acid)			-0.0289259945110151
SLC34A1	C10H16N5O12P3 (dATP)			-0.0516087429182428
SLC34A1	C4H12N2 (putrescine)	0.0794805264882153	0.0163117060122311		0.993194382692612
SLC34A1	C6H9N3O2 (histidine)	-0.133869571453919	0.018761436418412	0.200578660419837	0.992897862006005
SLC34A1	C25H42N7O17P3S (Butyryl-CoA)			0.03934887
SLC34A1	C6H12O6 (inositol)	-0.0857078240632317	-0.0313491151834108	0.027880224644384	0.992897862006005
SLC34A1	C6H12O6 (generic hexoses (HILIC neg))	-0.0747389113143943	-0.014717204074552	0.027880224644384	0.992897862006005
SLC34A1	C6H12O6 (generic hexoses (HILIC pos))	-0.0747389113143943	-0.0187418257704711	0.027880224644384	0.992897862006005
SLC34A1	C8H15NO6 (N-acetyl-D-galactosamine)	0.0673473168367415
SLC34A1	C5H8O3 (alpha-Ketoisovalerate)		0.0966975292236758	-0.0279394849368265	0.992897862006005
SLC34A1	C20H23N7O6 (5,10-Methylene-THF)			-0.036488685392197
SLC34A1	C10H14N5O8P (GMP)	-0.219469097944895	-0.0212273320389513	-0.0940565418047975	0.992897862006005
SLC34A1	C6H6O (Phenol)			-0.179649319488994
SLC34A1	C5H5N5 (adenine)	0.0106963682832171	-0.00787990764917235		0.992897862006005
SLC34A1	C5H9NO2 (proline)	-0.0881975231058984	0.0288292570337911	-0.0130024053417795	0.992897862006005
SLC34A1	C4H6O5 (malate)	0.0421516244303358	0.126645706247379	0.252208318735413	0.992897862006005
SLC34A1	C4H8N2O3 (asparagine)	-0.05423945168752	0.0449955056816176	0.0536445082586179	0.992897862006005
SLC34A1	C6H6N2O (niacinamide)	-0.284099464322355	0.023037427202964		0.992897862006005
SLC34A1	C4H9NO2S (homocysteine)	-0.141227958963551	0.00775221217040275		0.992897862006005
SLC34A1	C36H72NO8P (C28:0 PC)			0.230846927416046
SLC34A1	C37H72NO8P (C29:1 PC)			0.077902883264903
SLC34A1	C37H74NO8P (C29:0 PC)			0.153714226796544
SLC34A1	C38H74NO7P (C30:1 PC)			0.23638930655284
SLC34A1	C38H74NO8P (C30:1 PC)			0.219447834713417
SLC34A1	C38H76NO8P (C30:0 PC)			0.180740406049846
SLC34A1	C39H76NO8P (C31:1 PC)			0.0509185348062663
SLC34A1	C40H76NO7P (C32:2 PC)		0.0170614597302092	0.24660299225027	0.992897862006005
SLC34A1	C40H76NO8P (C32:2 PC)		0.0170614597302092	0.190619445389954	0.992897862006005
SLC34A1	C40H80NO7P (C32:1 PC)		5.76178384031024e-05		0.992897862006005
SLC34A1	C40H80NO8P (C32:0 PC)		-0.0418587505997561		0.992897862006005
SLC34A1	C41H78NO8P (C33:2 PC)			0.164311361445072
SLC34A1	C42H76NO7P (C34:4 PC)		-0.0720568413374817	0.124446614129096	0.992897862006005
SLC34A1	C42H78NO8P (C34:3 PC)		0.0114881005369042	0.199853593312306	0.992897862006005
SLC34A1	C42H80NO8P (C34:2 PC)		0.0193011612451398	0.216345384109078	0.992897862006005
SLC34A1	C42H84NO7P (C34:1 PC)		-0.00978326705383054		0.992897862006005
SLC34A1	C43H76NO8P (C35:5 PC)			0.00295255692345502
SLC34A1	C43H78NO8P (C35:4 PC)			-0.0113675184502796
SLC34A1	C44H82NO7P (C36:4 PC-A)		-0.0833979904726346		0.992897862006005
SLC34A1	C44H82NO7P (C36:4 PC-B)		-0.151531704485534		0.992897862006005
SLC34A1	C44H84NO7P (C36:3 PC)		-0.0407573919803509		0.992897862006005
SLC34A1	C44H86NO7P (C36:2 PC)		0.0251279874006263		0.992897862006005
SLC34A1	C44H88NO7P (C36:1 PC)		-0.0340131997140063		0.992897862006005
SLC34A1	C45H78NO8P (C37:6 PC)			-0.03305679
SLC34A1	C46H80NO7P (C38:6 PC)		-0.170805631827077		0.992897862006005
SLC34A1	C46H84NO7P (C38:5 PC)		-0.166919483684328		0.992897862006005
SLC34A1	C46H84NO8P (C38:4 PC)		-0.172812789526168		0.992897862006005
SLC34A1	C46H90NO7P (C38:2 PC)		0.0329828776989322		0.992897862006005
SLC34A1	C48H86NO7P (C40:6 PC)		-0.158337060163132		0.992897862006005
SLC34A1	C48H96NO7P (C40:0 PC); C50H94NO7P (C42:4 PC)			-0.02652421
SLC34A1	C50H96NO7P (C42:2 PC)			-0.05141005
SLC34A1	C54H96NO8P (C46:6 PC)			0.2121762
SLC34A1	C6H8O7 (citrate)	-0.0138013079250841	0.0646332653366979	0.190588072293955	0.992897862006005
SLC34A1	C6H12O6 (mannose)	-0.0267473721113739		0.027880224644384
SLC34A1	C3H6O2 (C3:0 (Propionic acid))			0.0122337751501233
SLC34A1	C37H68O5 (C34:2 DAG)		-0.0609084044959853		0.992897862006005
SLC34A1	C37H70O5 (C34:1 DAG)		-0.016422351793979		0.992897862006005
SLC34A1	C39H72O5 (C36:2 DAG)		0.0147745460944979		0.992897862006005
SLC34A1	C39H74O5 (C36:1 DAG)		-0.0644458255767095		0.992897862006005
SLC34A1	C41H62O5 (C38:9 DAG)			0.149078240196754
SLC34A1	C47H76O5 (C44:8 DAG)			-0.0186809357175862
SLC34A1	C11H6O3 (Coumarate); C9H8O3 (Angelicin)			0.127214418376113
SLC34A1	C9H8O3 (Coumarate)			0.200657268009395
SLC34A1	C15H22N2O18P2 (Uridine diphosphate glucuronic acid)			0.221748528420005
SLC34A1	C3H4O4 (beta-hydroxypyruvate)	-0.0534590507364226
SLC34A1	C11H15N5O3S (methylthioadenosine)	-0.0212980784400341
SLC34A1	C19H36O2 (Nonadeca-10(Z)-enoic acid)			-0.0840694395784709
SLC34A1	C5H6N2O2 (thymine)		-0.022050943785371	0.104392506884829	0.992897862006005
SLC34A1	C7H6O2 (Benzoate)			-0.131892495579509
SLC34A1	C24H42O21 (Glycogen)			0.142625580310699
SLC34A1	C5H11NO2 (valine)	-0.090129083131531	-0.0248434016575674	0.234207133431137	0.992897862006005
SLC34A1	C3H6O3 (lactate)	-0.0190355052857724	0.14871321648288	0.156210130878237	0.992897862006005
SLC34A1	C27H46O (cholesterol)	0.0486947541107403
SLC34A1	C4H9NO3 (threonine)	-0.076392433516192	-0.0758672302262907	0.129110747734271	0.992897862006005
SLC34A1	C14H22N2O16P2 (UDP-pentose)			0.275980651238876
SLC34A1	C6H10O7 (glucuronate)	-0.0569810207561597	0.138342340767118	0.237909158759011	0.992897862006005
SLC34A1	C6H10O7 (generic hexuronate)	-0.0569810207561597		0.237909158759011
SLC34A1	C30H59NO3 (Ceramide (d18:1/12:0))			0.105776136110176
SLC34A1	C34H67NO3 (C16 Cer)			-0.163164500491333
SLC34A1	C36H69NO3 (C18:1 Cer)			-0.0017115766817195
SLC34A1	C36H71NO3 (C18 Cer)			-0.0688813752154324
SLC34A1	C38H75NO3 (C20 Cer)			-0.00612298790459938
SLC34A1	C42H81NO3 (C24:1 Cer)			-0.109948757878034
SLC34A1	C3H7O7P (3-phosphoglycerate)	0.0236905279899599	0.0853930942609724	0.234918256940446	0.992897862006005
SLC34A1	C12H23NO10 (Lactosamine)			-0.080966988974132
SLC34A1	C10H15N5O9P2 (dADP)	-0.11119909202096
SLC34A1	C2H2O4 (oxalate)		-0.11148326369407		0.992897862006005
SLC34A1	C10H13N5O4 (adenosine)	-0.0512981543430621	-0.00475530434287783	0.0943790697540996	0.992897862006005
SLC34A1	C3H7NO2 (sarcosine)		-0.0325639351860574	0.0885732218040953	0.993194382692612
SLC34A1	C10H14N2O5 (thymidine)		-0.101461128950332		0.992897862006005
SLC34A1	C20H32O2 (Arachidonic acid)			0.104374804488891
SLC34A1	C2H5O5P (acetylphosphate)	0.0463964450056235		0.216254750720637
SLC34A1	C6H10O3 (4-Methyl-2-oxopentanoate)			0.0102555164920953
SLC34A1	C9H14N3O7P (dCMP)		-0.0929132061503854		0.992897862006005
SLC34A1	C5H5N5O (guanine)	-0.139248792523187		0.0510527864257388
SLC34A1	C12H22O11 (lactose)	-0.0747389113143943	0.0775764355970295	-0.0406699901132819	0.992897862006005
SLC34A1	C2H7NO3S (taurine)	-0.0192797960874671	0.0608005418191745	0.0876390007232382	0.992897862006005
SLC34A1	C4H8O2 (C4:0 (Butyric acid))			0.0081291248468692
SLC34A1	C8H15NOS2 (Lipoamide)			0.19279481471089
SLC34A1	C16H32O2 (n-hexadecanoate)	-0.108823273262198		-0.181064594708502
SLC34A1	C8H9NO3 (pyridoxal)	-0.166938641496409
SLC34A1	C10H10O6 (Chorismate)			-0.0279778542113946
SLC34A1	C6H12O7 (gluconic acid)	0.0847739760994941		0.237595427799021
SLC34A1	C3H6O4 (glycerate)	-0.143702634761157		0.164911079869506
SLC34A1	C5H10O5 (arabinose)	-0.0383738244577098		0.0810192774674636
SLC34A1	C5H4N4O (hypoxanthine)	-0.152535625813734	-0.0334737836807453		0.992897862006005
SLC34A1	C8H17NO7 (N-Gluconyl ethanolamine); C9H13N5O3 (Dihydrobiopterin)			-0.197263569942617
SLC34A1	C11H19NO9 (acetylneuraminate)	0.0742404442110053		0.186861645669193
SLC34A1	C6H13O9P (M6P)	-0.0679839034690373		0.293007287132246
SLC34A1	C4H9O7P (erythrose-4P)	-0.0719361402698012	0.0408356632205019	0.172165243165533	0.992897862006005
SLC34A1	C19H26O2 (Androstenedione)			-0.204500297419704
SLC34A1	C7H15O10P (Sedoheptulose P)			0.213459059277176
SLC34A1	C10H16N2O8 (Edetic Acid)			-0.174913877360111
SLC34A1	C10H12N4O5 (inosine)	0.0242694903725314	-0.0706368292330833	0.142245741209839	0.992897862006005
SLC34A1	C5H4N2O4 (Orotate)			0.0594991284085708
SLC34A1	C9H12N2O6 (uridine)	-0.184373355615714	0.0134864834842835	-0.0102973472867605	0.992897862006005
SLC34A1	C4H9N3O2 (creatine)	-0.058787964005945	0.0648219517305519		0.999549223676614
SLC34A1	C15H23N5O14P2 (ADP-ribose)			0.252821837057169
SLC34A1	C14H26N4O11P2 (CDP-choline)			0.212441176606989
SLC34A1	C6H8O7 (isocitrate)		0.0596913320737593	0.190588072293955	0.992897862006005
SLC34A1	C7H19N3 (Spermidine)	0.015538971142325
SLC34A1	C30H52O26 (Amylopectin)			0.06588187
SLC34A1	C7H15NO3 (carnitine)	0.0280392058219234	0.0503020603786822		0.992897862006005
SLC34A1	C18H37NO2 (Sphingosine)			-0.207806854227632
SLC34A1	C6H8O5 (Oxoadipate)			0.0967267408642621
SLC34A1	C16H25N5O15P2 (GDP-L-fucose)			0.125938579138823
SLC34A1	C6H13N3O3 (citrulline)	0.0437438524319081	0.000428991640677899	-0.167978674151344	0.992897862006005
SLC34A1	C10H12N2O3 (kynurenine)	-0.140070360163716	-0.0649024549816797		0.992897862006005
SLC34A1	C4H9NO2 (GABA)		0.024043076038753	0.0779726012560118	0.992897862006005
SLC34A1	C10H20O7P2 (Geranyl-PP)			0.188559278752691
SLC34A1	C6H13O10P (6-phosphogluconate)	0.0633413475741234	0.124331994025928	0.258636317515638	0.992897862006005
SLC34A1	C2H8NO4P (5-Hydroxymethyl-2-furanoate); C6H5O4 (Ethanolamine phosphate)			-0.0175061875674039
SLC34A1	C3H4O4 (malonate)	-0.376099214091399		0.14638338003146
SLC34A1	C33H64NO8P (PE(14:0/14:1(9Z)))			0.138393818844577
SLC34A1	C33H66NO8P (PE(14:0/14:0))			0.106211873554606
SLC34A1	C35H68NO7P (PE(14:1(9Z)/P-16:0))			0.17247185230435
SLC34A1	C35H68NO8P (PE(14:0/16:1(9Z)))			0.210196257293287
SLC34A1	C35H70NO8P (PE(14:0/16:0))			0.161731795774049
SLC34A1	C37H72NO7P (PE(14:0/P-18:1(11Z)))			0.178223586570821
SLC34A1	C37H68NO8P (PE(14:0/18:3(6Z,9Z,12Z)))			0.110485586409571
SLC34A1	C37H70NO8P (PE(14:0/18:2(9Z,12Z)))			0.156112525690685
SLC34A1	C39H70NO7P (PE(18:4(6Z,9Z,12Z,15Z)/P-16:0))			0.20570990456544
SLC34A1	C39H72NO7P (PE(18:3(6Z,9Z,12Z)/P-16:0))			0.175260571948699
SLC34A1	C38H70NO8P (PE(15:0/18:3(6Z,9Z,12Z)))			0.332251544327354
SLC34A1	C39H72NO8P (PE(14:0/20:3(5Z,8Z,11Z)))			0.0785861195777686
SLC34A1	C39H74NO8P (PE(14:0/20:2(11Z,14Z)))			0.0639976299382654
SLC34A1	C41H74NO7P (PE(18:3(6Z,9Z,12Z)/P-18:1(11Z)))			0.215337959137557
SLC34A1	C41H78NO7P (PE(18:1(11Z)/P-18:1(11Z)))			0.203928609892612
SLC34A1	C41H70NO8P (PE(14:0/22:6(4Z,7Z,10Z,13Z,16Z,19Z)))			0.0948845256300842
SLC34A1	C43H74NO7P (PE(O-16:1(1Z)/22:6(4Z,7Z,10Z,13Z,16Z,19Z)))			0.227040123945158
SLC34A1	C43H78NO7P (PE(O-18:1(1Z)/20:4(5Z,8Z,11Z,14Z)))			0.206623210248965
SLC34A1	C43H68NO8P (PE(18:4(6Z,9Z,12Z,15Z)/20:5(5Z,8Z,11Z,14Z,17Z)))			0.16376610357114
SLC34A1	C45H80NO7P (PE(22:4(7Z,10Z,13Z,16Z)/P-18:1(11Z)))			0.16014919737588
SLC34A1	C45H82NO7P (PE(22:4(7Z,10Z,13Z,16Z)/P-18:0))			0.1756615
SLC34A1	C45H76NO8P (PE(18:1(11Z)/22:6(4Z,7Z,10Z,13Z,16Z,19Z)))			0.06195489
SLC34A1	C6H14NO8P (Hexosamine P)			0.146395708246802
SLC34A1	C6H14O12P2 (Hexose bisP)			0.24425001005035
SLC34A1	C9H11NO4 (Dihydroxy-Phe)			0.102795691990278
SLC34A1	C8H16NO9P (N-Acetyl-D-glucosamine 1P and 6P)	0.0250168177513375		0.161933977948264
SLC34A1	C10H16N2O11P2 (dTDP)			-0.198410430896355
SLC34A1	C10H15N2O8P (dTMP)			-0.141571219058094
SLC34A1	C9H13N2O8P (dUMP)			0.136696065166901
SLC34A1	C5H4N4O3 (urate)	-0.00617071366947965	0.0883828144417459	0.158057657642618	0.992897862006005
SLC34A1	C12H17N4OS (thiamine)		0.00859312369643248		0.992897862006005
SLC34A1	C5H12O5 (xylitol)	-0.098042248397832		0.168571130701816
SLC34A1	C5H4N4O2 (xanthine)	-0.0102649039059585	0.0530183874243746	0.0658451567026469	0.992897862006005
SLC34A1	C9H14N4O3 (carnosine)		0.0672832513473803	0.130539966552	0.992897862006005
SLC34A1	C10H13N5O5 (guanosine)	-0.0949560426507084	-0.0571677422538822		0.992897862006005
SLC34A1	C15H10O7 (Quercetin)			0.124267415156237
SLC34A1	C6H14O6 (mannitol and dulcitol)	-0.100196511061954		0.0342768503286107
SLC34A1	C14H18O4 (Ubiquinone-1)			-0.119998606296359
SLC34A1	C10H20O (Menthol)			-0.0810682213444255
SLC34A1	C6H13NO2 (isoleucine)	-0.231977696166713	0.0348248885531158	0.210433298463057	0.992897862006005
SLC34A1	C6H11NO2 (pipecolate)		-0.0578098064624092		0.992897862006005
SLC34A1	C21H30O2 (Progesterone)			-0.0778819678675704
SLC34A1	C6H10O (Cyclohexanone)			-0.0899954688227135
SLC34A1	C19H39O7P (LPA(0:0/16:0))			-0.192100952701015
SLC34A1	C21H43O7P (LPA(0:0/18:0))			-0.167378953053856
SLC34A1	C37H69O8P (PA(16:0/18:2(9Z,12Z)))			0.233161363564506
SLC34A1	C37H71O8P (PA(16:0/18:1(11Z)))			0.189995469369531
SLC34A1	C21H41O7P (LPA(0:0/18:1(9Z)))			-0.084142790110584
SLC34A1	C6H6O6 (aconitate)		0.116900035041241	0.185735700112787	0.993194382692612
SLC34A1	C6H12O4 (Mevalonate)			0.150251116514657
SLC34A1	C18H32O16 (Triose)			0.152298951577037
SLC34A1	C33H62O6 (C30:0 TAG)			-0.084874978211002
SLC34A1	C39H74O6 (C36:0 TAG)			-0.0106773196423501
SLC34A1	C49H90O6 (C46:2 TAG)		0.019159362449772		0.992897862006005
SLC34A1	C49H92O6 (C46:1 TAG)		0.0484475981021298		0.992897862006005
SLC34A1	C49H94O6 (C46:0 TAG)		0.0225396995429087		0.992897862006005
SLC34A1	C51H92O6 (C48:3 TAG)		0.031337508033085		0.992897862006005
SLC34A1	C51H94O6 (C48:2 TAG)		0.0533468090092152		0.992897862006005
SLC34A1	C51H96O6 (C48:1 TAG)		0.0573388968038096		0.992897862006005
SLC34A1	C51H98O6 (C48:0 TAG)		0.0596293608558426		0.992897862006005
SLC34A1	C53H100O6 (C50:1 TAG)		0.0325170053193043		0.992897862006005
SLC34A1	C53H102O6 (C50:0 TAG)		0.0319567395367316		0.992897862006005
SLC34A1	C53H96O6 (C50:3 TAG)		0.00832869796850623		0.992897862006005
SLC34A1	C53H98O6 (C50:2 TAG)		0.0341591108846455		0.993194382692612
SLC34A1	C55H100O6 (C52:3 TAG)		0.0181890353839616		0.992897862006005
SLC34A1	C55H102O6 (C52:2 TAG)		0.00418158656270941		0.992897862006005
SLC34A1	C55H104O6 (C52:1 TAG)		0.00831483575589564		0.992897862006005
SLC34A1	C55H96O6 (C52:5 TAG)		-0.0214495963889557		0.992897862006005
SLC34A1	C55H98O6 (C52:4 TAG)		-0.0460921137859514		0.992897862006005
SLC34A1	C57H100O6 (C54:5 TAG)		-0.0541715641174796		0.992897862006005
SLC34A1	C57H102O6 (C54:4 TAG)		-0.0625605373919646		0.992897862006005
SLC34A1	C57H104O6 (C54:3 TAG)		0.011743393240146		0.992897862006005
SLC34A1	C57H106O6 (C54:2 TAG)		-0.003621801467568		0.992897862006005
SLC34A1	C57H108O6 (C54:1 TAG)		-0.00912393775367071		0.992897862006005
SLC34A1	C57H96O6 (C54:7 TAG)		-0.0135226701033549		0.992897862006005
SLC34A1	C57H98O6 (C54:6 TAG)		-0.0239317676311736		0.992897862006005
SLC34A1	C59H100O6 (C56:7 TAG)		-0.0436028922255229		0.992897862006005
SLC34A1	C59H102O6 (C56:6 TAG)		-0.0618069400029432		0.992897862006005
SLC34A1	C59H104O6 (C56:5 TAG)		-0.0889829678294645		0.992897862006005
SLC34A1	C59H106O6 (C56:4 TAG)		-0.103438443226749		0.993194382692612
SLC34A1	C59H108O6 (C56:3 TAG)		-0.00375320986287537		0.992897862006005
SLC34A1	C59H110O6 (C56:2 TAG)		0.000307289837680252		0.992897862006005
SLC34A1	C59H98O6 (C56:8 TAG)		-0.083595958622926		0.992897862006005
SLC34A1	C61H102O6 (C58:8 TAG)		-0.0669011298198322		0.992897862006005
SLC34A1	C61H104O6 (C58:7 TAG)		-0.0694209301546198	0.07523624	0.992897862006005
SLC34A1	C61H106O6 (C58:6 TAG)		-0.0877370303061749		0.992897862006005
SLC34A1	C20H32O5 (Prostaglandin E2)			-0.00198347684704358
SLC34A1	C20H30O5 (8-iso-15-keto-PGE2)			-0.0992853911379528
SLC34A1	C4H6N2O2 (dihydrouracil)	0.00170677201849271		0.0933489041950438
SLC34A1	C5H9NO3 (5-aminolevulinate)			-0.0295674000292155
SLC34A1	C4H7NO3 (Aspartate semialdehyde)			-0.178519888033033
SLC34A1	C20H21N7O6 (5,10-Methenyltetrahydrofolic acid)			-0.149496288334465
SLC34A1	C7H16O13P2 (Sedoheptulose bisP)			0.274905010740862
SLC34A1	C11H20N2O6 (Saccharopine)			0.273343327740026
SLC34A1	C9H15N2O14P3 (dUTP)	-0.0213581863991134
SLC34A1	C20H30O (Vitamin A)			-0.0217554991254815
SLC34A1	C9H13N3O5 (cytidine)	0.118507605314977	-0.0951379197823605		0.992897862006005
SLC34A1	C11H12O5 (Elenolide)			-0.10955485122827
SLC34A1	C8H11NO (tyramine)	-0.0534622414004019
SLC34A1	C5H8O4 (ethylmalonate)	-0.00321238307300053		-0.0538188032363897
SLC34A1	C5H6O4 (Itaconate)			0.232704710722743
SLC34A1	C6H12N2O4S2 (L-Cystine)			0.211737024896791
SLC34A1	C7H10O5 (Shikimate)			-0.202931819451325
SLC34A1	C19H19N7O6 (Folate)			-0.16257886936602
SLC34A1	C3H7NO5S (Cysteic acid)			-0.0347823663817801
SLC34A1	C6H12O5 (generic deoxyhexose)	0.00716557482115819		-0.026004810683559
SLC34A1	C16H32O (Palmitaldehyde)			0.0513019837573643
SLC34A1	C2H7NO2S (hypotaurine)	0.100432272110561		0.0561752713358651
SLC34A1	C19H30O2 (Androsterone)			0.0457751697877676
SLC34A1	C9H12N2O5 (2'-deoxyuridine)	0.0930630142705475
SLC34A1	C5H12O5 (L-arabitol)	0.100468776391398		0.168571130701816
SLC34A1	C19H28O2 (Dehydroepiandrosterone)			-0.143749908178717
SLC34A1	C8H8O4 (homogentisate)	-0.165714351165452		0.0440635517267797
SLC34A1	C8H8O2 (Phenyl acetate)			-0.178443198242813
SLC34A1	C37H77N2O6P (C14:0 SM)		0.0677144669308971		0.992897862006005
SLC34A1	C39H77N2O6P (C16:1 SM)		0.0774732740104326		0.992897862006005
SLC34A1	C39H79N2O6P (C16:0 SM)		0.0278526037417759		0.992897862006005
SLC34A1	C41H77N2O7P (C18:2 SM)		-0.0554076540043093		0.992897862006005
SLC34A1	C41H81N2O6P (C18:1 SM)		-0.00412024007262325		0.992897862006005
SLC34A1	C41H83N2O6P (C18:0 SM)		-0.0673081688709812		0.992897862006005
SLC34A1	C45H89N2O6P (C22:1 SM)		-0.0832942748476972		0.992897862006005
SLC34A1	C45H91N2O6P (C22:0 SM)		0.0213780001238448		0.992897862006005
SLC34A1	C47H93N2O6P (C24:1 SM)		0.0167320709734382		0.992897862006005
SLC34A1	C47H95N2O6P (C24:0 SM)		0.0485639542398215		0.992897862006005
SLC34A1	C7H8O (Benzyl alcohol)			-0.0913968004439991
SLC34A1	C5H8O (Methyl propenyl ketone)			-0.0226914829291145
SLC34A1	C10H13N5O3 (2-deoxyadenosine)		-0.0647635138297045		0.992897862006005
SLC34A1	C11H20N4O11P2 (CDP-ethanolamine)			0.222714122596861
SLC34A1	C10H12N5O6P (cAMP)		0.0108061468148369		0.992897862006005
SLC34A1	C3H6O3 (glyceraldehyde)	0.0292291434506172
SLC34A1	C22H32O5 (Resolvin D2)			-0.21911667425565
SLC34A1	C8H8O (Phenylacetaldehyde)			-0.0212883885850529
SLC34A1	C3H7NO4S (3-Sulfinoalanine)			-0.151113745728188
SLC34A1	C14H25NO11 (N-Acetyllactosamine)			-0.0574529035864815
SLC34A1	C9H21N3O (Acetylspermidine)			0.0642382689600564
SLC34A1	C7H11NO5 (Acetyl-Glu)			-0.108373131278977
SLC34A1	C43H81O13P (PI(16:0/18:1(11Z)))			0.08135044
SLC34A1	C45H83O13P (PI(16:0/20:2(11Z,14Z)))			0.1468819
SLC34A1	C45H82O16P2 (PIP(16:0/20:3(5Z,8Z,11Z)))			0.2085265
SLC34A1	C43H81O19P3 (PIP2(16:0/18:2(9Z,12Z)))			0.04944749
SLC34A1	C7H7NO3 (3-Hydroxyanthranilic acid)			-0.160156169174991
SLC34A1	C10H9NO (Indoleacetaldehyde)			0.224436156977247
SLC34A1	C20H34O5 (Prostaglandin F2a)			-0.0820859627314273
SLC34A1	C8H8O3 (p-Hydroxyphenylacetic acid)			-0.174493674046503
SLC34A1	C11H12N2O3 (oxitryptan)	-0.23735142489426
SLC34A1	C6H15O9P (M1P); C6H15O9P (S6P)	-0.0963182998517446		0.163970029050528
SLC34A1	C6H9NO4 (L-2-Amino-4-methylenepentanedioic acid)			0.135571980695546
SLC34A1	C10H13N4O9P (Xanthylic acid)			-0.0629623726347134
SLC34A1	C7H14N2O4 (Diaminopimelate)			-0.0111583742001837
SLC34A1	C8H14N2O5S (glu-cys)	0.0635294582587349		-0.0224282777396808
SLC34A1	C8H20NO6PR (alpha-glycerophosphocholine)	0.185962243945623	0.0148771650544433	0.0455572212900044	0.992897862006005
SLC34A1	C12H23O14P (trehalose 6P)	0.0158843544295322		0.181779204117366
SLC34A1	C24H40O5 (Cholate)			0.00630250639622985
SLC34A1	C9H15N3O10P2 (dCDP)			-0.0833392162420778
SLC34A1	C18H34O2 (oleate)	-0.0773882080685085		-0.0830620146069496
SLC34A1	C5H11NO2 (betaine)	-0.111127009861794	0.0205254439075114	0.234207133431137	0.992897862006005
SLC34A1	C7H10O7 (2-Methylcitric acid); C8H14O2S2 (Lipoate)			0.0815944508941107
SLC34A1	C4H6O2 (Succinic aldehyde)			0.197636561195048
SLC34A1	C27H36O9 (Crocin 4)			-0.119827797218142
SLC34A1	C20H28O2 (All-trans-retinoic acid)			-0.112043783510852
SLC34A1	C10H12N2O (serotonin)		-0.0174774347863683		0.992897862006005
SLC34A1	C6H6N2O2 (Urocanate)			-0.141046467812086
SLC34A1	C4H7N3O (creatinine)	-0.0183826709079113	0.0715196806669624	0.0829505381029587	0.992897862006005
SLC34A1	C6H14O6 (sorbitol)	-0.182362434269938	0.0223644818612996	0.0342768503286107	0.992897862006005
SLC34A1	C5H10O2 (Pentanoic acid)			-0.0691567612803119
SLC34A1	C9H9NO4 (Salicyluric acid)			0.0155924287114691
SLC34A1	C8H15NO7 (N-(1-Deoxy-1-fructosyl)glycine); C9H11N5O3 (Sepiapterin); C9H19NO2S2 (8-[(Aminomethyl)sulfanyl]-6-sulfanyloctanoic acid)			0.0420573781363458
SLC34A1	C16H26N2O16P2 (dTDP-hexose)			0.0779412281600128
SLC34A1	C10H18O (Alpha-Terpineol)			-0.120063513924447
SLC34A1	C8H9NO4 (4-pyridoxate)		-0.0679306981449775	-0.162927459321564	0.992897862006005
SLC34A1	C6H6O4S (Phenol sulfate)			0.00588419844957743
SLC34A1	C16H18O9 (Biflorin)			0.0430562384332673
SLC34A1	C16H12O4 (Homolanthionine); C8H16N2O6S (Formononetin)			0.0976436175324414
SLC34A1	C9H17NO5 (pantothenate)	0.14880387408461	-0.081031240529062	-0.0407118209079471	0.992897862006005
SLC34A1	C6H5NO3 (4-Nitrophenol)			-0.153735142193877
SLC34A1	C5H10O6 (Pentonic acid); C6H14OS2 (S-Propyl 1-propanesulfinothioate)			-0.00963851227078293
SLC34A1	C9H13N3O4 (2-deoxycytidine)		-0.157186471674529	0.131632910765459	0.992897862006005
SLC34A1	C26H44N7O17P3S (2-Methylbutyryl-CoA)			0.03589088
SLC34A1	C4H6O6 (tartarate)	-0.0571660662081931		-0.033030698802421
SLC34A1	C5H8N2O2 (Dihydrothymine)			0.0647645278404615
SLC34A1	C20H30O3 (Leukotriene A4)			-0.12396207409089
SLC34A1	C16H21N3O8S (Cephalosporin C)			-0.014449078838693
SLC34A1	C6H8O4 (2,3-Dimethylmaleate)			-0.0175515042616246
SLC34A1	C10H14N2O4 (porphobilinogen)	-0.0433232143869477
SLC34A1	C5H7NO4 (2-Oxoglutaramate)			0.0482448498472462
SLC34A1	C7H10O6 (3-Dehydroquinate); C8H14OS2 (5-(Methylthio)-2-[(methylthio)methyl]-2-pentenal)			0.00892390286191837
SLC34A1	C18H24O2 (Estradiol)			-0.0747326529819484
SLC34A1	C6H11NO4 (2-aminoadipate)		-0.0921684879462483	0.0703663684260485	0.992897862006005
SLC34A1	C3H4O3S (Mercaptopyruvic acid)			-0.0871196016894781
SLC34A1	C20H32O4 (Leukotriene B4)			-0.0951894591603144
SLC34A1	C10H16O ((-)-trans-Carveol)			-0.130944673210062
SLC34A1	C11H13N3O (Tryptophanamide)			0.186725858296482
SLC34A1	C2H5O6P (Phosphoglycolic acid)			-0.0175968209558453
SLC34A1	C6H12N2O3 (Ala-Ala)			-0.0500296304196299
SLC34A1	C3H8NO6P (phosphoserine)	0.110475605906387		0.0768187685031622
SLC34A1	C4H9NO2 (dimethylglycine)		0.0381757638694252	0.0779726012560118	0.992897862006005
SLC34A1	C5H11N3O2 (4-guanidinobutanoate)	0.195722391077323		-0.117040922511174
SLC34A1	C8H8O6 (4-Fumarylacetoacetic acid)			-0.0780806641422303
SLC34A1	C6H10O6 (gulono-1,4-lactone)	0.160447393756255		0.147310629313206
SLC34A1	C6H10O6 (gulonolactone isomer)	-0.0558914836050339		0.147310629313206
SLC34A1	C6H9NO5 (Acetyl-Asp)			-0.0947188627203305
SLC34A1	C20H31N3O19P2 (UDP-N-acetylmuraminate)	0.227452061757357		0.0925734528781061
SLC34A1	C12H17N4O4PS (Thiamine monophosphate)			-0.0997838747743802
SLC34A1	C9H17NO3 (N-Heptanoylglycine)			-0.03387248598018
SLC34A1	C4H10NO6P (P-homoserine)			0.0574077369257387
SLC34A1	C10H13N2O11P (orotidine)	-0.143475718987042		-0.126123331815261
SLC34A1	C10H13N2O11P (Orotidylic acid)	-0.143475718987042		0.0846306694068962
SLC34A1	C3H9NO (trimethylamine-N-oxide)		-0.0894763103058988		0.992897862006005
SLC34A1	C6H6O3 (Pyrogallic acid)			0.0126677589844576
SLC34A1	C11H23N2O7PS (Pantetheine 4'-phosphate)			-0.0737337473966005
SLC34A1	C6H14O10P2 ((S)-5-Diphosphomevalonic acid)			0.104981351011537
SLC34A1	C5H12O11P2 (Ribose 1,5-bisphosphate)			0.208437802596964
SLC34A1	C7H11N3O2 (3-methyl-L-histidine)	0.145194293182866
SLC34A1	C5H9NO3 (4-hydroxyproline)	0.0421516244303358	0.0383754465564996	-0.0295674000292155	0.992897862006005
SLC34A1	C3H8O10P2 (diphosphoglycerate)	-0.0590371975576395		0.115400704782737
SLC34A1	C6H13O9P (I1P)	-0.0511583339157152		0.293007287132246
SLC34A1	C9H8O4 (4-Hydroxyphenylpyruvic acid)			-0.0797713949381453
SLC34A1	C7H16NO2 (butyrobetaine)		0.0645357652232772		0.992897862006005
SLC34A1	C50H95NO8 (Glucosylceramide (d18:1/26:1(17Z)))			0.07156913
SLC34A1	C11H19O13P (1-Phosphatidyl-D-myo-inositol)			0.125492383995727
SLC34A1	C9H19O11P (1-(sn-Glycero-3-phospho)-1D-myo-inositol)			0.141018580615643
SLC34A1	C5H14NO6P (Glycerylphosphorylethanolamine)			0.0749189532454491
SLC34A1	C4H7NO2 (Homoserine lactone)			0.115435563778292
SLC34A1	C6H11O9P (6-Phosphonoglucono-D-lactone)			0.2724927682485
SLC34A1	C21H39O9P (Dolichyl b-D-glucosyl phosphate)			-0.0457960453154992
SLC34A1	C7H11NO4 (Acetyl-Glu-semialdehyde)			-0.0770871827689308
SLC34A1	C10H16N4O3 (anserine)		0.0344907733578788	0.0458204466336502	0.992897862006005
SLC34A1	C27H46O4 (3a,7a-Dihydroxycoprostanic acid)			-0.00570293167269471
SLC34A1	C10H15N4O13P3 (2'-Deoxyinosine triphosphate)			0.0330359564479756
SLC34A1	CH2O3 (Carbonic acid)			0.0601979994228392
SLC34A1	C14H12O2 (Benzyl Benzoate)			-0.109830237293149
SLC34A1	C17H21NO4 (Scopolamine)			0.0603566604464481
SLC34A1	C5H10N2O3S (Cys-Gly)			0.141304424379189
SLC34A1	C7H6O5 (Gallic acid)			0.224870347420353
SLC34A1	C13H18O7 (Salicin)			-0.256834107445477
SLC34A1	C6H11NO3 (4-Acetamidobutanoate)			-0.221731098922228
SLC34A1	C15H10O5 (Apigenin)			0.118191270366863
SLC34A1	C15H12O (Chalcone)			-0.129764466975613
SLC34A1	C6H12O6 (D-allose)	-0.125582555860076		0.027880224644384
SLC34A1	C10H10O4 (trans-Ferulic acid)			-0.056828927022335
SLC34A1	C7H8O2 (Orcinol)			-0.0664098724306277
SLC34A1	C18H36O2 (C18:0)			-0.121364168067053
SLC34A1	C5H4O3 (Furoic acid)			0.160337435951874
SLC34A1	C27H44O2 (7-Ketocholesterol)			0.100460139288135
SLC34A1	C10H20O2 (Decanoic acid (FA10:0))			-0.139774114474352
SLC34A1	C6H12O2 (Hexanoic acid)			-0.210848120510154
SLC34A1	C9H9NO3 (hippurate)		0.043375134974101	-0.0582249802744619	0.992897862006005
SLC34A1	C13H18O2 (Ibuprofen)			-0.0951894591603144
SLC34A1	C20H20O6 (Xanthoxylol)			-0.190344059325075
SLC34A1	C10H17NO6 (malonylcarnitine)		0.0819513215776641	-0.0195768119033334	0.992897862006005
SLC34A1	C18H32O2 (C18:2)			-0.144891415021733
SLC34A1	C13H16N2O2 (melatonin and derivative)	-0.0166377995316625		0.122477187604953
SLC34A1	C9H18O2 (Oenanthic ether)			-0.206410570376083
SLC34A1	C21H24O10 (Phenethyl 6-galloylglucoside)			-0.17015721499954
SLC34A1	C8H6O4 (Phthalate)			-0.160637223313642
SLC34A1	C20H40O2 (3D,7D,11D-Phytanic acid)			-0.219597728394301
SLC34A1	C15H13N3O4S (Piroxicam)			0.021783386321925
SLC34A1	C4H8O5 (Threonate)			0.137898700513527
SLC34A1	C10H18O9 (Arabinopyranobiose)			-0.0407536872147289
SLC34A1	C27H44O3 (24,25-Dihydroxyvitamin D)			0.0414892126618513
SLC34A1	C15H26N2O12 (Chitobiose)			0.0323874927695639
SLC34A1	C10H18N2O6 (Nopalinic acid)			-0.157388364927974
SLC34A1	C19H22O6 (Gibberellin A3)			-0.0942831252759009
SLC34A1	C20H18O5 (Otobanone)			-0.0725957277093366
SLC34A1	C16H14O6 (Hesperetin)			0.136270904165442
SLC34A1	C9H10O (Indan-1-ol)			-0.0327779135197728
SLC34A1	C16H14O3 (Ketoprofen)			-0.149290750350286
SLC34A1	C10H7NO3 (kynurenate)	0.107890292523072	0.058674737681744	0.100163837825923	0.992897862006005
SLC34A1	C21H20O11 (naringenin-4'-O-glucuronide)			0.0266322726035376
SLC34A1	C10H12N4O6 (xanthosine)	-0.0104713421073013	0.0601156748347314		0.992897862006005
SLC34A1	C10H14O (Thymol)			-0.0746140020518061
SLC34A1	C12H20O12P2 (Alginic acid)			0.141245410244873
SLC34A1	C4H8O4 (Tetrose)			0.0726879775299695
SLC34A1	C5H10O4 (Deoxyribose)			0.188346638879809
SLC34A1	C15H11I4NO4 (thyroxine)		0.0224637887985444		0.992897862006005
SLC34A1	C18H36O (Stearaldehyde)			-0.103464984704922
SLC34A1	C9H10O2 (Hydrocinnamic acid)			-0.124505874421538
SLC34A1	C3H8O (Propanol)			0.070728901979814
SLC34A1	C17H23N4O9P (FMNH2 (red)); C23H22O10 (6''-O-Acetyldaidzin)			0.0355649212050528
SLC34A1	C18H16O8 (Rosmarinic acid)			0.0400076691977489
SLC34A1	C11H22O (Undecanal)			-0.144438499802471
SLC34A1	C5H7NO3 (pyroglutamate)	-0.138046356663269	0.018542138628804	0.083814968910924	0.992897862006005
SLC34A1	C10H18N2O3 (Dethiobiotin)			0.0355178305703462
SLC34A1	C30H50O2 (Obtusifoliol)			-0.0508838975082039
SLC34A1	C44H68O13 (Okadaic acid)			0.2375292
SLC34A1	C15H30O (Pentadecanal)			-0.0992749334392865
SLC34A1	C7H16NO2 (acetylcholine)		-0.0469517108568907		0.992897862006005
SLC34A1	C11H11NO3 (Indolelactic acid)			0.178708438056558
SLC34A1	C4H7NO3 (acetylglycine)		-0.0811510465815364		0.992897862006005
SLC34A1	C20H30O2 (Eicosapentaenoic acid)			-0.0356956114476735
SLC34A1	C7H14O7 (Sedoheptulose)			0.0673476380967037
SLC34A1	C10H14O2 (C10:3)			0.0174992157682931
SLC34A1	C10H16O2 (C10:2)			-0.144535853267079
SLC34A1	C8H6O3 (Phenylglyoxylic acid)			-0.115296127796074
SLC34A1	C8H16O2S2 (Dihydrolipoate)			0.0397810857266455
SLC34A1	C14H19NO9S2 (Glucotropaeolin)			0.116204305888854
SLC34A1	C8H16N2O3 (Gly-Leu)			-0.0978143415255584
SLC34A1	C30H47N3O9S (Leukotriene C4)			-0.114536301498105
SLC34A1	C15H10O4 (5-L-Glutamyl-taurine); C7H14N2O6S (Daidzein)			0.124380382037543
SLC34A1	C3H5NO2 (Dehydroalanine)			0.00770732391707091
SLC34A1	C6H7NO4 (2-Aminomuconic acid)			-0.0728866738046294
SLC34A1	C12H18O13 (4-O-alpha-D-Galactopyranuronosyl-D-galacturonic acid)			0.148401845189072
SLC34A1	C12H24O (Dodecylaldehyde)			-0.12966151986403
SLC34A1	C30H46O4 (Glycyrrhetinic acid)			-0.10393209524535
SLC34A1	C7H14N2O4S (cystathionine)	-0.0484492428166136	-0.146767548909091	-0.165806812354354	0.992897862006005
SLC34A1	C11H21NO4 (butyrylcarnitine/isobutyrylcarnitine)		0.0751261765430015		0.992897862006005
SLC34A1	C13H26NO4 (hexanoylcarnitine)		0.0860766116703096	-0.174803919106937	0.992897862006005
SLC34A1	C14H27NO4 (heptanoylcarnitine)		0.000213123694832209	-0.0902569112893713	0.992897862006005
SLC34A1	C19H38NO4 (lauroylcarnitine)		0.114497297460572		0.992897862006005
SLC34A1	C21H41NO4 (myristoylcarnitine)		0.0937962624412518		0.993194382692612
SLC34A1	C25H48NO4 (oleylcarnitine)		0.0200943897966235		0.992897862006005
SLC34A1	C25H50NO4 (stearoylcarnitine)		-0.0200789347030288		0.992897862006005
SLC34A1	C27H46NO4 (arachidonylcarnitine)		-0.0796830287995344		0.992897862006005
SLC34A1	C4H10N3O5P (phosphocreatine)		0.0529769572630886	0.11943225168997	0.992897862006005
SLC34A1	C11H14O4 (Sinapyl alcohol)			-0.133380974689681
SLC34A1	C25H26O8 (KB 2)			-0.150751212174423
SLC34A1	C4H6N4O3 (allantoin)	-0.0306561983653029	0.0567645629259657	0.152497780735844	0.992897862006005
SLC34A1	C12H22O3 (3-Oxododecanoic acid)			-0.244121031766799
SLC34A1	C6H7NO (Aminophenol)			-0.0528376606373526
SLC34A1	C6H12O (Cyclohexanol)			-0.130651743033586
SLC34A1	C6H5ClO2 (4-Chlorocatechol)			-0.113159369973871
SLC34A1	C11H12O4 ((R)-2-Benzylsuccinate)			-0.0981664173806575
SLC34A1	C29H50O2 (alpha-tocopherol)	-0.00196286517322665		0.0199585526878013
SLC34A1	C12H10O (Methyl beta-naphthyl ketone)			-0.0253459977536818
SLC34A1	C5H5NO (Hydroxypyridine)			-0.0976923350411181
SLC34A1	C7H12O5 (3-Propylmalate)			-0.104305086497782
SLC34A1	C24H40O4 (3b,12a-Dihydroxy-5a-cholanoic acid)			0.140202880119671
SLC34A1	C32H54O2 (C5:0 CE)			-0.227038578833197
SLC34A1	C41H72O2 (C14:0 CE)		-0.0417180985207045		0.992897862006005
SLC34A1	C43H74O2 (C16:1 CE)		0.0159834249337385		0.992897862006005
SLC34A1	C43H76O2 (C16:0 CE)		0.0379549840536507		0.993194382692612
SLC34A1	C45H74O2 (C18:3 CE)		0.0194446969916723		0.992897862006005
SLC34A1	C45H76O2 (C18:2 CE)		0.0219605318035622		0.993194382692612
SLC34A1	C45H78O2 (C18:1 CE)		0.0138734315313733		0.992897862006005
SLC34A1	C45H80O2 (C18:0 CE)		-0.0212238388533289		0.993194382692612
SLC34A1	C46H82O2 (C19:0 CE)			0.0323579190157219
SLC34A1	C47H74O2 (C20:5 CE)		0.0112250606001577		0.992897862006005
SLC34A1	C47H76O2 (C20:4 CE)		0.0326724717406465		0.992897862006005
SLC34A1	C47H78O2 (C20:3 CE)		-0.00399643957179319		0.992897862006005
SLC34A1	C49H76O2 (C22:6 CE)		-0.00548910983418511		0.992897862006005
SLC34A1	C12H13NO5 (N-Phenylacetylaspartic acid)			0.00389026390386754
SLC34A1	C9H18NO4 (acetylcarnitine)	-0.00132842417555993	0.0748535285601361	0.205889607801483	0.992897862006005
SLC34A1	C26H45NO5S (Lithocholyltaurine)			-0.0437236381238446
SLC34A1	C5H8O5 (2-hydroxyglutarate)		-0.0392954103436907	0.140617702166768	0.992897862006005
SLC34A1	C7H10O4 (Isopropylmaleate)			-0.136209900870065
SLC34A1	C7H13NO3 (2-Methylbutyrylglycine)			-0.217875694013915
SLC34A1	C4H8N2O3 (N-carbamoyl-beta-alanine)		0.0209803584012342	0.0536445082586179	0.992897862006005
SLC34A1	C7H12O4 (pimelate)		-0.092847484233844	-0.211594103015018	0.992897862006005
SLC34A1	C12H22O4 (Dodecanedioic acid)			-0.20267717195221
SLC34A1	C12H24O2 (n-dodecanoate)	-0.323177366058972		-0.223763378363048
SLC34A1	C8H15NO3 (Acetyl-Leu)			-0.140694391956987
SLC34A1	C7H13NO3S (Acetyl-Met)			-0.253330778392263
SLC34A1	C11H19NO8 (Galactosyl 4-hydroxyproline)			-0.0365810299347544
SLC34A1	C6H14N2O (N-Acetylputrescine)			-0.134545265141197
SLC34A1	C18H19NO4 (Moupinamide)			-0.119862656213697
SLC34A1	C7H16N2O2 (Methyl-Lys)			0.284188208894087
SLC34A1	C44H78NO10P (PS(18:0/20:4(8Z,11Z,14Z,17Z)))			-0.06070694
SLC34A1	C7H9N2O (1-methylnicotinamide)		-0.0256731867281029		0.992897862006005
SLC34A1	C8H14O3 (cis-4-Hydroxycyclohexylacetic acid)			-0.166908502055293
SLC34A1	C5H11NO3S (methionine sulfoxide)		0.0565201986640206	0.0627183048014201	0.992897862006005
SLC34A1	C23H45NO4 (palmitoylcarnitine)		0.0335422510133045		0.992897862006005
SLC34A1	C15H23N5O4 (Kyotorphin)			-0.149604351220684
SLC34A1	C8H11N3O3 (Acetyl-His)			0.110638965990011
SLC34A1	C8H9NO2 (Acetaminophen)			-0.000852303183987788
SLC34A1	C10H19NO4 (propionylcarnitine)		0.0602890364799289	-0.239850106871324	0.992897862006005
SLC34A1	C14H18O7 (2-Phenylethanol glucuronide)			-0.0500819189129614
SLC34A1	C27H44O8 (Pregnanediol-3-glucuronide)			-0.166570369503773
SLC34A1	C30H48O9 (Lithocholate 3-O-glucuronide)			-0.147728937259859
SLC34A1	C33H54O7 (Cholesterol glucuronide)			-0.189183584476407
SLC34A1	C30H48O10 ((3a,5b,7a)-23-Carboxy-7-hydroxy-24-norcholan-3-yl-b-D-Glucopyranosiduronic ...)			-0.15913493927291
SLC34A1	C33H56O10 (Cholestane-3,7,12,25-tetrol-3-glucuronide)			-0.114173668139224
SLC34A1	C10H8O3 (1,3,8-Naphthalenertriol)			-0.087070799095702
SLC34A1	C4H8NO7P (Phosphoaspartate)			-0.0547948551119121
SLC34A1	C12H20O2 (Dihydro-5-(2-octenyl)-2(3H)-furanone)			-0.152657999231247
SLC34A1	C9H10N2 (5,6-Dimethylbenzimidazole)	-0.133308795962607
SLC34A1	C6H11NO3S (N-formyl-L-methionine)	0.205712642319735		0.118165023130199
SLC34A1	C3H8N3O5P (Phosphoguanidinoacetate)			0.0877732843403701
SLC34A1	C3H5O7P (3-Phosphonooxypyruvate)			0.170523234452861
SLC34A1	C20H34O2 (8,11,14-Eicosatrienoic acid)			0.0473350300632772
SLC34A1	C15H24N5O17P3 (ADP-ribose 2'-phosphate)			0.127960400880976
SLC34A1	C36H44N4O8 (Coproporphyrinogen III)			-0.0570084013296145
SLC34A1	C5H10NO7P (L-Glutamic acid 5-phosphate)			0.042984627418092
SLC34A1	C16H22O4 (Alpha-CEHC)			-0.0347579347547739
SLC34A1	C7H14O6 (D-4-O-Methyl-myo-inositol); C8H18OS2 (3-[(2-Mercapto-1-methylpropyl)thio]-2-butanol)			0.13983686066635
SLC34A1	C8H14N3O7P (5-Aminoimidazole ribonucleotide)			0.0506257192436096
SLC34A1	C10H13NO3 (Methyl-Tyr)			-0.177400914275737
SLC34A1	C10H18N4O6 (arginino-succinate)	-0.0852062195831191		0.198107157635032
SLC34A1	C11H19NO10 (N-Glycolylneuraminic acid)			-0.014299159976402
SLC34A1	C9H16N2O5 (N2-Succinyl-L-ornithine)			0.0560532648514248
SLC34A1	C9H18NO8P (D-4'-Phosphopantothenate)			-0.169724963454665
SLC34A1	C11H13NO3 (Acetyl-Phe)			-0.0861121767179568
SLC34A1	C13H22O (Geranylacetone)			-0.260994983418866
SLC34A1	C2H8NO3P ((2-Aminoethyl)phosphonate)	-0.0518401325603462
SLC34A1	C5H7NO2 (Pyrroline carboxylic acid)			-0.0486248128987888
SLC34A1	C10H15N3O4 (5-Methyldeoxycytidine)			-0.0760467080175279
SLC34A1	C8H18N4O2 (N,N-dimethylarginine)	0.154492841511203	0.0671777154489658	0.13624638412425	0.992897862006005
SLC34A1	C9H10O4 ((p-Hydroxyphenyl)lactic acid)	-0.022553639253744		0.124261861452658
SLC34A1	C6H8N2O3 (L-beta-imidazolelactate)	0.0914660577572412		0.148753791729157
SLC34A1	C7H5NO4 (quinolinate)	0.379509011443658
SLC34A1	C14H18N2O6 (gln-tyr)	-0.0322249348536975		0.0282078992025951
SLC34A1	C6H10O5 (3-hydroxy-3-methylglutarate)	0.0433922489314065		0.0186425908224763
SLC34A1	C9H20N2O2 (N('6)-trimethyl-l-lysine)	-0.173602891210114
SLC34A1	C14H18N5O11P (Adenylsuccinic acid)			-0.0145292293470608
SLC34A1	C7H15N2O8P (Glycineamideribotide)			0.101406649381582
SLC34A1	C7H16N4O2 (NMMA)		0.0734661174876377		0.992897862006005
SLC34A1	C16H30O6 (L-Citronellol glucoside)			-0.16245003263885
SLC34A1	C6H5N5O2 (Isoxanthopterin)			0.0917053824652708
SLC34A1	C4H6N4O (5-Amino-4-imidazolecarboxyamide)			-0.0964966714936033
SLC34A1	C9H14O5 (4-Heptenal diethyl acetal)			-0.201397846815365
SLC34A1	C12H22N2O6S (D-Pantothenoyl-L-cysteine); C20H18O4 (Glabrene)			-0.303342979314116
SLC34A1	C6H13O7PS (5-Methylthioribose 1-phosphate)			0.225593475629652
SLC34A1	C6H8O2 (C6:2)			-0.168494440911596
SLC34A1	C7H8O6 (cis-2-Methylaconitate)			-0.0166172831807675
SLC34A1	C8H11NO2 (octopamine)	-0.00389734697295846		-0.172973821840333
SLC34A1	C18H39NO7P (C10:0 LPC)			-0.0859448535392959
SLC34A1	C22H44NO7P (C14:1 LPC)			-0.159438073866571
SLC34A1	C22H46NO7P (C14:0 LPC)		-0.0659012432216591	-0.130111200906681	0.992897862006005
SLC34A1	C23H48NO7P (C15:0 LPC)			-0.20171506367491
SLC34A1	C24H48NO7P (C16:1 LPC)		-0.0373360467547762		0.992897862006005
SLC34A1	C24H50NO7P (C16:0 LPC)		-0.017738343405154	-0.237923102357232	0.992897862006005
SLC34A1	C25H52NO7P (C20:0 LPE)			-0.268874404509956
SLC34A1	C26H50NO7P (C18:2 LPC)		-0.0848889623443188		0.992897862006005
SLC34A1	C26H52NO7P (C18:1 LPC)		-0.0239761633392527	-0.151755283483535	0.992897862006005
SLC34A1	C26H56NO6P (C18:0 LPC)		-0.0742325988900051	-0.132631506285262	0.992897862006005
SLC34A1	C28H50NO7P (C20:4 LPC)		-0.0101944689029002	0.0403964173998054	0.992897862006005
SLC34A1	C28H52NO7P (C20:3 LPC)		-0.0678443817125532		0.992897862006005
SLC34A1	C30H50NO7P (C22:6 LPC)		-0.0339599218487886		0.992897862006005
SLC34A1	C30H58NO7P (C22:2 LPC)			-0.0210775467619167
SLC34A1	C32H66NO7P (C24:0 LPC)			0.165413193981582
SLC34A1	C6H11O8P (Inositol cyclic phosphate)			0.289723569751024
SLC34A1	C24H32O8 (2-Methoxyestrone 3-glucuronide)			-0.0215149720561563
SLC34A1	C8H15N2O9P (FGAR)			0.122257469208282
SLC34A1	C26H44N7O18P3S (2-Methyl-3-hydroxybutyryl-CoA)			0.127755
SLC34A1	C21H44NO7P (C16:0 LPE)		0.0106736577090426		0.992897862006005
SLC34A1	C23H46NO7P (C18:1 LPE)		0.000381458980475885		0.992897862006005
SLC34A1	C23H48NO6P (C18:0 LPE)		0.0393552743712805		0.992897862006005
SLC34A1	C25H44NO7P (C20:4 LPE)		-0.0449960395911582		0.992897862006005
SLC34A1	C27H44NO7P (C22:6 LPE)		-0.0793425833546618		0.992897862006005
SLC34A1	C15H16O10 (5-Amino-6-(5'-phosphoribitylamino)uracil); C9H17N4O9P (Caffeic acid 3-O-glucuronide)			0.0279795971626911
SLC34A1	C21H32O3 (16-a-Hydroxypregnenolone)			-0.18032241236351
SLC34A1	C14H10O8 (2-(3,4-Dihydroxybenzoyloxy)-4,6-dihydroxybenzoate)			0.171696389266775
SLC34A1	C12H21N3O8 (Aspartylglycosamine)			0.272771640212935
SLC34A1	C16H16O4 (5C-aglycone)			-0.0986300420215306
SLC34A1	C9H13NO2 (3-Methoxytyramine)			-0.00400007322546416
SLC34A1	C6H12N3O8P (2-(Formamido)-N1-(5-phospho-D-ribosyl)acetamidine)			0.153215743160116
SLC34A1	C8H16N3O8P (FGAM)			0.124003904885556
SLC34A1	C15H14O9 (AICAR); C9H15N4O8P (2-O-Acetyl-trans-coutaric acid)			0.105204448583085
SLC34A1	C11H21N3O5 (Epsilon-(gamma-Glutamyl)-lysine)			0.0323665773722313
SLC34A1	C9H9NO5 (Topaquinone)			0.0637849900653837
SLC34A1	C27H46O5 (Coprocholic acid)			-0.00600969083357315
SLC34A1	C8H10N2O4 (Mimosine)			0.0942378085816802
SLC34A1	C35H62O7 (Squamocin B)			-0.155185411635044
SLC34A1	C13H26O2 (C13:0)			-0.249980828919488
SLC34A1	C29H48O3 (3-beta-Hydroxy-4-beta-methyl-5-alpha-cholest-7-ene-4-alpha-carboxylate)			-0.0631282280535221
SLC34A1	C21H31N7O15P2 ((6S)-6-beta-hydroxy-1,4,5,6-tetrahydronicotinamide-adenine dinucleotide)			0.143307198549407
SLC34A1	C25H42N2O19 ((N-acetylneuraminosyl(a2-6)lactosamine))			0.162164047318923
SLC34A1	C27H42O (5a-Cholesta-8,24-dien-3-one)			0.0624848039794728
SLC34A1	C26H45NO7S (taurocholate)		0.0079931636442768	-0.00857531290637469	0.992897862006005
SLC34A1	C2H6O4S (2-Hydroxyethanesulfonate)			0.0297992902496064
SLC34A1	C5H6N2O (N-Acetylimidazole)			0.0864991115686103
SLC34A1	C10H14N2O6 (Ribothymidine)			-0.00532645452070753
SLC34A1	C19H28O3 (3a,16b-Dihydroxyandrostenone)			-0.158774148354535
SLC34A1	C27H46N7O17P3S (Hexanoyl-CoA)			0.1171959
SLC34A1	C10H16N2O7 (Gamma Glutamylglutamic acid)			0.109220204870948
SLC34A1	C10H17N3O6 (glu-gln)	-0.291715743385297		0.145494475644824
SLC34A1	C9H19N3O3 (Gamma-glutamyl-L-putrescine)			-0.0921009521541974
SLC34A1	C6H6O7 (Oxalosuccinic acid)			0.042235159013673
SLC34A1	C6H11O10P (D-Glucuronic acid 1-phosphate)			0.210157912398178
SLC34A1	C12H24O11 (Maltitol)			0.0842611640540199
SLC34A1	C12H20O11 (3'-Ketolactose)			0.0116690792666032
SLC34A1	C27H48O3 (5-b-Cholestane-3a ,7a ,12a-triol)			0.245226061925873
SLC34A1	C27H46O3 (7-a,25-Dihydroxycholesterol)			0.120096316133936
SLC34A1	C27H48O4 (5a-Cholestane-3a,7a,12a,25-tetrol)			0.187041332481148
SLC34A1	C26H45NO6S (taurochenodeoxycholate)		0.0683988856156068	0.0326820797606442	0.993194382692612
SLC34A1	C26H43NO5 (glycodeoxycholate/glycochenodeoxycholate)		0.00887877665352629	-0.0506292933783297	0.992897862006005
SLC34A1	C21H34O5 (3b-Allotetrahydrocortisol)			-0.0479311188872569
SLC34A1	C21H32O4 (3b,15b,17a-Trihydroxy-pregnenone)			-0.00374037022298375
SLC34A1	C21H36O2 (C21:3)			0.0060898665233482
SLC34A1	C20H28O4 (Carnosic acid)			-0.0969465214916502
SLC34A1	C4H9NO3 (L-allo-threonine)	-0.0804725207089201		0.129110747734271
SLC34A1	C8H13NO4 (2-Keto-6-acetamidocaproate)			0.0949629584384266
SLC34A1	C22H36N4O13 (Aerobactin)			0.0125109044062665
SLC34A1	C8H5NO2 (Indole-5,6-quinone)			-0.20405428008627
SLC34A1	C10H15NO3 (Metanephrine)			0.0707150200015389
SLC34A1	C13H15NO6 (4-Hydroxyphenylacetylglutamine)			-0.0289556498887303
SLC34A1	C10H10O5 (Vanilpyruvic acid)			-0.0293408165581121
SLC34A1	C10H9NO3 (5-HIAA)		-0.055099457073464		0.992897862006005
SLC34A1	C9H7NO2 (2-Indolecarboxylic acid)			0.0813678674230073
SLC34A1	C9H9NO6 (5-(2'-Carboxyethyl)-4,6-Dihydroxypicolinate)			-0.0704762356739186
SLC34A1	C11H20N4O10P2 (CMP-2-aminoethylphosphonate)			0.0961759687345031
SLC34A1	C6H12N2O4Se2 (Selenocystine)			0.0639908254210708
SLC34A1	C20H30N4O12 (Poly-g-D-glutamate)			0.129841156832659
SLC34A1	C33H46N4O6 (L-Urobilin)			-0.177287777025942
SLC34A1	C3H6O3S (3-Mercaptolactate)			0.0836650752300402
SLC34A1	C3H7NO5S2 (Sulfo-Cys)			0.0855370778269625
SLC34A1	C6H8N2O (1-(1-Oxopropyl)-1H-imidazole)			0.0259037195964513
SLC34A1	C6H10N2O5 (Carbamyl-Glu)			0.0341060412503943
SLC34A1	C12H12N2O4 (5-Hydroxyindoleacetylglycine)			-0.00375955249859045
SLC34A1	C9H9NO2 (3-Methyldioxyindole)			0.10770916126972
SLC34A1	C15H18O8 (trans-o-Coumaric acid 2-glucoside)			-0.0345906114303101
SLC34A1	C9H6O2 (Coumarin)			0.0688186889909485
SLC34A1	C8H10O (Phenylethyl alcohol)			-0.209279465710208
SLC34A1	C15H11ClO5 (Pelargonidin)			0.144089909239415
SLC34A1	C15H11ClO6 (Cyanidin)			0.1049537381804
SLC34A1	C9H13NO6 (N2-Succinyl-L-glutamic acid 5-semialdehyde)			0.183116206161433
SLC34A1	C10H17N3O5 (Glutaminyl-Hydroxyproline)			-0.0790602019173081
SLC34A1	C5H5NO2 (Pyrrole-2-carboxylic acid)			-0.130010109819573
SLC34A1	C9H19NO4 (Pantothenol)			-0.246951582205814
SLC34A1	C20H30O4 (15-Keto-13,14-dihydroprostaglandin A2)			-0.0984506039827202
SLC34A1	C20H30O6 (20-Carboxy-leukotriene B4)			-0.028877191917239
SLC34A1	C20H34O6 (6-Keto-prostaglandin F1a)			-0.177420395926064
SLC34A1	C13H18N5O8P (Propinol adenylate)			0.11358803701391
SLC34A1	C4H8O3 (alpha-hydroxybutyrate)		-0.124178135488933	0.243347162065492	0.992897862006005
SLC34A1	C12H16N5O8P (Acetyl adenylate)			0.158111826861865
SLC34A1	C6H6O5 (Zymonic acid)			0.0256736949691131
SLC34A1	C4H10NO7P (O-Phospho-4-hydroxy-L-threonine)			-0.0511486041769251
SLC34A1	C15H20O7 (Nivalenol)			-0.0325687595464466
SLC34A1	C15H20O4 (Hulupinic acid)			-0.0800432255919413
SLC34A1	C20H28O3 (2-Methoxyestradiol-3-methylether)			-0.0799560781030553
SLC34A1	C20H28O5 (Gibberellin A110)			-0.123857497104227
SLC34A1	C6H10O4 (adipate)		-0.0516971972394665	-0.0518597276862342	0.992897862006005
SLC34A1	C8H13N3O3 (gamma-Glutamyl-beta-aminopropiononitrile)			0.100080176236592
SLC34A1	C18H38NO5P (Sphingosine 1-phosphate)			0.237100843274157
SLC34A1	C36H69NO11S (3-O-Sulfogalactosylceramide (d18:1/12:0))			0.198860285222705
SLC34A1	C40H77NO11S (3-O-Sulfogalactosylceramide (d18:1/16:0))			0.1307526
SLC34A1	C50H95NO11S (3-O-Sulfogalactosylceramide (d18:1/26:1(17Z)))			0.1476662
SLC34A1	C12H16O7 (Arbutin)			-0.13333565799546
SLC34A1	C20H27N10O16P3 (Diadenosine triphosphate)			-0.10528462427286
SLC34A1	C8H10O3 (Hydroxytyrosol)			-0.21094802009824
SLC34A1	C26H45NO21 ((a-D-mannosyl)2-b-D-mannosyl-N-acetylglucosamine)			0.0718166278009053
SLC34A1	C8H16O2 (Octanoic acid)			-0.237055113367929
SLC34A1	C14H28O2 (tetradecanoate)	0.0235529328904156		-0.263380626810588
SLC34A1	C18H30O2 (Alpha-Linolenic acid)			-0.0950256218812089
SLC34A1	C22H32O2 (C22:6)			0.0170809078216406
SLC34A1	C9H17NO7 (Muramic acid)			0.101166122102665
SLC34A1	C20H36O5 (Prostaglandin F1a)			-0.122780461130543
SLC34A1	C20H36O7 (5,6-Dihydroxyprostaglandin F1a)			-0.241091785053124
SLC34A1	C13H24N2O (Cuscohygrine)			0.00738664690443212
SLC34A1	C32H38N2O8 (Deserpidine)			-0.0465890881554061
SLC34A1	C16H19N3O4S (Ampicillin)			0.126048494811478
SLC34A1	C10H12O2 (Cumate)			-0.0758287730294181
SLC34A1	C22H24N2O9 (Oxytetracycline)			0.10477219703821
SLC34A1	C8H9NO5 (Clavulanate)			-0.199989543394968
SLC34A1	C15H18N4O5 (Mitomycin)			-0.0414753051924653
SLC34A1	C18H31NO4 (10-Nitrolinoleic acid)			-0.12895039635472
SLC34A1	C18H27NO3 (Capsaicin)			-0.156269799684109
SLC34A1	C8H14N3O6P (Cidofovir)			0.157456477174382
SLC34A1	C22H28N6O3S (Delavirdine)			-0.147617388474085
SLC34A1	C19H17Cl2N3O5S (Dicloxacillin)			0.0233207086684815
SLC34A1	C7H15Cl2N2O2P (Cyclophosphamide)			0.0495869211760894
SLC34A1	C13H21NO3 (Salbutamol)			-0.0751996336874296
SLC34A1	C11H17NO3 (Methoxamine)			0.0220465909494101
SLC34A1	C8H11N3O3S (Lamivudine)			0.212484935507434
SLC34A1	C24H36O5 (7a,12a-Dihydroxy-3-oxo-4-cholenoic acid)			-0.208174435551134
SLC34A1	C12H19NO3 (Terbutaline)			-0.146366078074762
SLC34A1	C10H13NO4 (3-Methoxytyrosine)			-0.20977446344708
SLC34A1	C46H58N4O9 (Vinblastine)			0.05123575
SLC34A1	C9H13N3O3 (Zalcitabine)			0.0871962914796977
SLC34A1	C19H17NO7 (Nedocromil)			-0.043045705679035
SLC34A1	C8H14O (Sulcatone)			-0.173360756690986
SLC34A1	C23H30ClN3O (Quinacrine)			-0.0324921546957456
SLC34A1	C3H11NO7P2 (Pamidronate)			0.137184210644807
SLC34A1	C7H11NO3 (3-Methylcrotonylglycine)			0.153090250776121
SLC34A1	C6H6Cl2N2O4S2 (Dichlorphenamide)			0.108456792868307
SLC34A1	C8H10N4O2 (caffeine)	-0.125411319606163
SLC34A1	C11H14N2O4 (Felbamate)			-0.176836198547757
SLC34A1	C19H23N3O2 (Ergonovine)			-0.123184718490028
SLC34A1	C33H35N5O5 (Ergotamine)			-0.139302017855833
SLC34A1	C11H20O10 (Galactose-beta-1,4-xylose)			0.128514658910291
SLC34A1	C28H29F2N3O (Pimozide)			-0.161885175354488
SLC34A1	C10H13NO2 (2(N)-Methyl-norsalsolinol)			-0.162983375735579
SLC34A1	C23H22O6 (Garcinone B)			-0.196817546303208
SLC34A1	C6H10OS2 (Allicin)			0.0889427271569716
SLC34A1	C18H26O11 (Oleoside dimethyl ester); C20H24O11 (Ginkgolide C)			-0.0590268914776376
SLC34A1	C30H16O8 (Hypericin)			0.181088042043223
SLC34A1	C22H30O (Desogestrel)			-0.0500993484107386
SLC34A1	C10H10N4O2S (Sulfadiazine)			-0.0612211642895113
SLC34A1	C19H22F2N4O3 (Sparfloxacin)			-0.13409209819899
SLC34A1	C12H12N2O2S (Dapsone)			0.059988845449513
SLC34A1	C27H34N2O7 (Moexipril)			-0.0896468788671698
SLC34A1	C6H9NO6 (Isosorbide Mononitrate)			0.260717399550234
SLC34A1	C16H16N2O6S2 (Cefalotin)			0.131686827505738
SLC34A1	C21H23NO3 (Olopatadine)			-0.0523025736567929
SLC34A1	C8H14N2O2 (Levetiracetam)			0.0882143278870842
SLC34A1	C22H26NO3 (Clidinium)			-0.223282324224397
SLC34A1	C20H38O7S (2-Methylacetophenone)			-0.153634051106769
SLC34A1	C7H4ClNO2 (Chlorzoxazone)			-0.0821103640283153
SLC34A1	C14H11NO5 (Tolcapone)			0.1516733647726
SLC34A1	C17H19NO4 (Oxymorphone)			0.139052654434654
SLC34A1	C33H47NO13 (Natamycin)			0.00590337604124056
SLC34A1	C28H44O3 (Ercalcitriol)			0.000979537775077759
SLC34A1	C23H30O6 (Cortisone acetate)			-0.135998885255814
SLC34A1	C26H37N5O2 (Cabergoline)			0.0488444245707813
SLC34A1	C7H16O7 (D-Glycero-D-galacto-heptitol); C8H12N4O3 (Glycyl-Histidine)			-0.0583992752522338
SLC34A1	C9H16O4 (Azelaic acid)			-0.232774428713852
SLC34A1	C10H18O4 (Sebacic acid)			-0.206253704896088
SLC34A1	C8H14O4 (Suberic acid)			-0.248133302155107
SLC34A1	C5H8O2 (Valerolactone)			-0.0548733356676636
SLC34A1	C22H44O2 (C22:0)			-0.0690417265949825
SLC34A1	C8H15NO2 (Tranexamic Acid)			-0.0348276831549774
SLC34A1	C16H32O4 ((S)-10,16-Dihydroxyhexadecanoic acid)			-0.198940287628782
SLC34A1	C7H9N3O4 ((S)-Isowillardiine)			0.081496987736985
SLC34A1	C4H8N2O (N-Nitroso-pyrrolidine)			0.0837487368193706
SLC34A1	C22H42O2 (Erucic acid)			-0.066228605653745
SLC34A1	C12H24O3 (3-Hydroxydodecanoic acid)			-0.114881305748977
SLC34A1	C24H48O2 (C24:0)			0.0403527732537371
SLC34A1	C14H26O2 (C14:1)			-0.151434448487288
SLC34A1	C24H46O2 (C24:1)			0.11837069120397
SLC34A1	C19H25NO10 (Lucuminoside)			-0.0105117392691827
SLC34A1	C11H17NO7 (Sarmentosin); C12H13N5O3 (Ethenodeoxyadenosine)			0.0461881691095384
SLC34A1	C16H30O2 (palmitoleate)	0.0990749083261862		-0.127134242686338
SLC34A1	C18H34O3 (3-Oxooctadecanoic acid)			-0.257960053001883
SLC34A1	C35H62O3 (Sabadelin)			0.0589570191811037
SLC34A1	C7H12O2 (Ethyl tiglate)			-0.0921532406475289
SLC34A1	C12H18O3 (Jasmonic acid)			-0.141693225648849
SLC34A1	C9H7NO (3-Methyleneoxindole)			0.104043644031124
SLC34A1	C9H14O (Isophorone)			-0.217025512747731
SLC34A1	C18H16N2O8 (Dopaxanthin quinone)			0.0653815320617738
SLC34A1	C40H56O4 (Neoxanthin)			-0.0871161917015902
SLC34A1	C24H28O4 (Angelicolide)			-0.123697145724677
SLC34A1	C16H16O3 (Xenognosin A)			-0.188446151226126
SLC34A1	C25H36O10 (Glaucarubin)			-0.152870772313294
SLC34A1	C27H36O11 (Aldosterone 18-glucuronide)			-0.0896573365658361
SLC34A1	C45H72O17 (Deltonin)			0.1822709
SLC34A1	C42H66O14 (Calendulaglycoside E)			0.1375644
SLC34A1	C16H14O4 (3,5-Dimethoxy-2,7-phenanthrenediol)			-0.126050127924597
SLC34A1	C20H36O2 (Eicosadienoic acid)			-0.0767490505120534
SLC34A1	C15H16O9 (Aesculin)			0.230927103175685
SLC34A1	C14H14O4 (Marmesin)			-0.0913689928650466
SLC34A1	C15H20O3 (Gamma-CEHC)			-0.120920732097179
SLC34A1	C9H6O3 (Umbelliferone)			0.0260954440720004
SLC34A1	C17H20O5 (p-HPEA-EDA)			-0.122069337001572
SLC34A1	C18H16O6 (Zapotinin)			0.0367588108120817
SLC34A1	C23H22O7 ((-)-cis-Rotenolone)			-0.159023251819474
SLC34A1	C17H22O4 ([6]-Dehydrogingerdione)			-0.019629100396665
SLC34A1	C17H22O5 (Naematolone)			-0.130365898771879
SLC34A1	C20H26O7 (Carinol)			-0.235770764828654
SLC34A1	C22H23NO7 ((-)-alpha-Narcotine)			-0.0291316625847859
SLC34A1	C21H21NO7 (Narcotoline)			-0.0280893786177102
SLC34A1	C15H24O2 (Capsidiol)			-0.108965734203401
SLC34A1	C15H26O2 (Geranyl 3-methylbutanoate)			-0.232160910392095
SLC34A1	C16H24O5 (Ovalicin)			-0.181883781104029
SLC34A1	C14H22O (delta-Methylionone)			-0.133607558160784
SLC34A1	C14H22O2 (Rishitin)			-0.118555443880408
SLC34A1	C15H24O (Nootkatol)			-0.109422387045163
SLC34A1	C15H22O2 (Valerenic acid)			-0.130878098808877
SLC34A1	C15H20O6 (Deoxynivalenol)			-0.140962806222756
SLC34A1	C11H14O5 (3,4,5-Trimethoxyphenyl acetate)			-0.0340920976521725
SLC34A1	C10H12O5 (Vanillactic acid)			0.110401924820241
SLC34A1	C11H20O6 (Prenyl glucoside)			-0.19489315824492
SLC34A1	C12H22O2 (C12:1)			-0.270854631475874
SLC34A1	C15H16O4 (Celerin)			-0.122972078617146
SLC34A1	C37H51N5O6 (Mucronine D)			-0.0900931525160097
SLC34A1	C23H24O6 (Gartanin)			-0.181259805083606
SLC34A1	C14H10O5 (Salsalate)			-0.0989944047872277
SLC34A1	C24H26O6 (1-Isomangostin)			-0.0893576270688873
SLC34A1	C19H18O11 (Isomangiferin)			0.193580885745611
SLC34A1	C6H5NO2 (picolinic acid)	0.131792925080813		-0.0372677521471755
SLC34A1	C22H22O11 (Swertiajaponin)			0.0930107719381664
SLC34A1	C16H14O7 (Tamarixetin)			0.0222295814650209
SLC34A1	C21H22O5 (1-Methoxyphaseollidin)			-0.159305609683465
SLC34A1	C20H18O6 (Artocarpesin)			-0.0484297291264878
SLC34A1	C21H20O9 (Pulmatin)			-0.0474204759238359
SLC34A1	C21H22O4 (Licochalcone A)			-0.140206366019226
SLC34A1	C19H20O4 (4-(3-Methyl-1-butenyl)-3,3',4',5-tetrahydroxystilbene)			-0.143354133317786
SLC34A1	C16H16O5 (1-(3-Methoxy-4-hydroxy)-phenyl-6,7-dihydroxy-isochroman)			-0.145961586185252
SLC34A1	C15H8O6 (Rhein)			0.32248405377302
SLC34A1	C12H14O4 (Monoisobutyl phthalic acid)			-0.2444103614299
SLC34A1	C21H20O6 (Curcumin)			-0.113208073962368
SLC34A1	C12H16O3 (Isoelemicin)			-0.200156866573629
SLC34A1	C11H14O2 (5-Phenylvaleric acid)			-0.165179350434376
SLC34A1	C16H10O6 (3,8-Dihydroxy-9-methoxycoumestan)			-0.0958692095736246
SLC34A1	C21H30O10 (Lusitanicoside)			-0.231631053659669
SLC34A1	C12H14O3 (Ethyl trans-p-methoxycinnamate)			0.0485376654099029
SLC34A1	C17H24O3 (Cyclandelate)			-0.013469515882208
SLC34A1	C22H22O9 (Ketoprofen glucuronide)			-0.188998666787116
SLC34A1	C17H14O5 (4',5-Dihydroxy-7-methoxy-6-methylflavone)			0.108612010041307
SLC34A1	C22H24O8 (8-Acetoxypinoresinol)			-0.0751525085156634
SLC34A1	C16H15NO4 (Arborinine)			-0.115508868321551
SLC34A1	C13H11NO3 (gamma-Fagarine)			0.152717259523689
SLC34A1	C26H38O4 (11'-Carboxy-alpha-tocotrienol)			-0.138962020967236
SLC34A1	C18H22O4 (6-Ketoestriol)			-0.0802558654648229
SLC34A1	C22H36O3 (2-Hydroxy-6-pentadecylbenzoic acid)			-0.136323073914469
SLC34A1	C22H34O3 (Methyl-[10]-shogaol)			-0.150674784975552
SLC34A1	C45H73NO14 (alpha-Chaconine)			0.1779761
SLC34A1	C22H22O8 (Podofilox)			-0.106372317625306
SLC34A1	C15H21NO4 ((±)-Metalaxyl)			-0.110802803269116
SLC34A1	C14H26O4 (Tetradecanedioic acid)			-0.147129362536324
SLC34A1	C19H15FN2O4 (Flumioxazin)			0.016235676212281
SLC34A1	C14H18N2O5 (Glutamylphenylalanine)			-0.0512392375653665
SLC34A1	C4H7NO (Acetone cyanohydrin)			0.0352947945094732
SLC34A1	C24H30O8 (Estrone glucuronide)			0.0109736118005152
SLC34A1	C25H38O8 (Androsterone glucuronide)			-0.0694391191443023
SLC34A1	C22H20O13 (Carmine red)			0.0903510305773681
SLC34A1	C26H43NO7S (Sulfolithocholylglycine)			-0.0237233100966417
SLC34A1	C28H28N2O11 (SN38 glucuronide)			0.04443309612
SLC34A1	C16H24O9 (1-(3,4-Dimethoxyphenyl)-1,2-ethanediol 1-O-b-D-glucoside)			-0.120573779723006
SLC34A1	C22H37NO2 (Anandamide)			-0.0997629593770476
SLC34A1	C26H44O9 (Mupirocin)			-0.0269634330613041
SLC34A1	C43H65N5O10 (Telithromycin)			0.1122495
SLC34A1	C29H39N5O8 (Tigecycline)			-0.151136535773278
SLC34A1	C17H32O2 (Cyclohexaneundecanoic acid)			-0.149384739548691
SLC34A1	C23H19NO5 (xi-8-Acetonyldihydrosanguinarine)			-0.123261408280248
SLC34A1	C11H16N2O8 (N-Acetylaspartylglutamic acid)			-0.200892391379826
SLC34A1	C7H5NO3S (Saccharin)			-0.0421166384287882
SLC34A1	C13H20O (2,6-Diisopropyl-3-methylphenol)			-0.0510475130898174
SLC34A1	C7H14O2 (Ethyl isovalerate)			-0.120950256874993
SLC34A1	C11H18O2 (Geranyl formate)			-0.11665921617724
SLC34A1	C11H20O2 (Citronellyl formate)			-0.237156204455036
SLC34A1	C11H12O2 (Ethyl cinnamate)			0.0177083697416193
SLC34A1	C10H17NO3 (Ecgonine methyl ester)			0.046184763699359
SLC34A1	C24H30O6 (Eplerenone)			-0.258183150573431
SLC34A1	C24H32O4 (Ethynodiol Diacetate)			-0.160577963021199
SLC34A1	C41H67NO15 (Troleandomycin)			0.08438666
SLC34A1	C15H23N3O4S (Sulpiride)			-0.0458326073548839
SLC34A1	C27H50O6 (C24:0 TAG)			-0.0818907523563228
SLC34A1	C21H34O3 (Tetrahydrodeoxycorticosterone)			-0.177477758717261
SLC34A1	C22H39NO2 (Dihomo-gamma-Linolenoyl ethanolamide)			-0.00598181406204997
SLC34A1	C22H39NO5 (PGF2a ethanolamide)			-0.013253390109771
SLC34A1	C23H38O4 (2-Arachidonylglycerol)			0.0715306588775644
SLC34A1	C15H26O6 (Glycerol tributanoate)			-0.13859936632417
SLC34A1	C20H41NO2 (Stearoylethanolamide)			-0.168431694719598
SLC34A1	C32H63NO3 (C14 Cer)			-0.0191410744589038
SLC34A1	C28H48O2 (Gamma-Tocopherol)			-0.00753652797328207
SLC34A1	C28H42O2 (Gamma-Tocotrienol)			-0.0663122672430755
SLC34A1	C15H12O2 (4-Hydroxychalcone)			-0.167710113511623
SLC34A1	C22H42O4 (Diethylhexyl adipate)			-0.158977935125254
SLC34A1	C5H4O2 (Furfural)			0.0572942450931603
SLC34A1	C9H12O (4-Propylphenol)			-0.121940358605631
SLC34A1	C14H20O3 (Heptyl 4-hydroxybenzoate)			-0.0659880785844198
SLC34A1	C18H24O5 (Bis(2-methylpropanoyloxy)-9,10-epoxy-p-mentha-1,3,5-triene)			-0.117150626359567
SLC34A1	C18H32O3 (13S-hydroxyoctadecadienoic acid)			-0.138135741683297
SLC34A1	C18H30O3 (13-OxoODE)			-0.16018754227099
SLC34A1	C18H34O4 (Octadecanedioic acid)			-0.256931712633029
SLC34A1	C18H34O5 (9,12,13-TriHOME)			-0.177686758039283
SLC34A1	C12H19N3O7S (S-(Formylmethyl)glutathione)			0.0564262561038565
SLC34A1	C8H15N3O4 (N-a-Acetylcitrulline)			0.0229930135034088
SLC34A1	C26H43NO8S (N-[(3a,5b,7b)-7-hydroxy-24-oxo-3-(sulfooxy)cholan-24-yl]-Glycine)			0.0972670552953548
SLC34A1	C6H11O6PS (5-(methylthio)-2,3-Dioxopentyl phosphate)			0.0922822189310801
SLC34A1	C18H36O4 (MG(0:0/15:0/0:0))			-0.225844460397644
SLC34A1	C14H14O2 ((+)-(1R,2R)-1,2-Diphenylethane-1,2-diol)			-0.0731568947679333
SLC34A1	C22H34O2 (C22:5)			0.00554258029314461
SLC34A1	C12H22O (Geosmin)			-0.141618155339178
SLC34A1	C18H28O2 (19-Norandrosterone)			-0.170007321318656
SLC34A1	C12H20O4 (Traumatic acid)			-0.170432601064419
SLC34A1	C12H20O3 (Cucurbic acid)			-0.234770310784464
SLC34A1	C17H28O (Avocadenofuran)			-0.0330323841873197
SLC34A1	C6H6N4O3 (3-Methyluric acid)			-0.0280127376472223
SLC34A1	C10H18O2 (C10:1)			-0.0922438740359703
SLC34A1	C20H38O2 (trans-11-eicosenoate)	0.0354177039021818		-0.060954439626369
SLC34A1	C22H36O2 (C22:4)			-0.125593475082835
SLC34A1	C19H38O2 (C19:0)			-0.205612299377888
SLC34A1	C15H30O2 (C15:0)			-0.302806150782579
SLC34A1	C11H15N4O7PS (6-Methylthiopurine 5'-monophosphate ribonucleotide)			-0.0979677211059976
SLC34A1	C4H8N2O2 (Diacetylhydrazine)			-0.0039425558326797
SLC34A1	C11H11N3O5 (Isoniazid alpha-ketoglutaric acid)			0.0115034685329417
SLC34A1	C12H15N3O4S (Albendazole sulfone); C20H14O4 (Musanolone F)			-0.0272911076195152
SLC34A1	C33H38N4O6 (Irinotecan)			-0.10830176471053
SLC34A1	C8H16O3 (Propylhydroxypentanoic acid)			0.0480844984676961
SLC34A1	C8H12O2 (cis-1,2-Dihydro-3-ethylcatechol)			-0.176890384130341
SLC34A1	C20H26O3 (4-oxo-Retinoic acid)			-0.13936277832681
SLC34A1	C17H12O7 (2,3-Epoxyaflatoxin B1)			0.108506162766613
SLC34A1	C12H12O2 (Trigoforin)			-0.098361627755762
SLC34A1	C21H18O6 (Wampetin)			-0.0490327913260763
SLC34A1	C21H22O9 (Liquiritin)			-0.091555568433981
SLC34A1	C12H18O2 (4-Hydroxypropofol)			-0.192332932617318
SLC34A1	C21H30O11 (Gein)			-0.0545561185317009
SLC34A1	C27H44O4 (24-Hydroxycalcitriol)			0.0727611814206337
SLC34A1	C27H42O4 (MG(0:0/24:6(6Z,9Z,12Z,15Z,18Z,21Z)/0:0))			0.105054554902201
SLC34A1	C31H52O3 (alpha-Tocopherol acetate)			-0.00566110087802947
SLC34A1	C31H52O3 (alpha-Tocopherol acetate.2)			0.0184682958447045
SLC34A1	C11H14O3 ((R)-3-Hydroxy-5-phenylpentanoic acid)			-0.196315405263538
SLC34A1	C41H70O12 (Chikusetsusaponin Ia)			0.07169449615667
SLC34A1	C10H18O3 (3-Oxodecanoic acid)			-0.205082442645462
SLC34A1	C20H28O6 (12-Oxo-20-carboxy-leukotriene B4)			-0.074176456640141
SLC34A1	C11H22O2 (Undecanoic acid)			-0.158162234629281
SLC34A1	C22H22O6 (Licoricone)			-0.133293827200795
SLC34A1	C24H48O3 (Cerebronic acid)			0.147812598849189
SLC34A1	C27H46O4S (Cholesterol sulfate)			-0.00247150278480474
SLC34A1	C12H10O3 ((2-Naphthalenyloxy)acetic acid)			0.00240527069325144
SLC34A1	C7H9NO (Anisidine)			-0.0461463383148732
SLC34A1	C3H4O2 (malondialdehyde)		0.060959625470804	0.276742079806577	0.992897862006005
SLC34A1	C5H8N2O3 (N-Nitrosoproline)			0.0765991568311696
SLC34A1	C20H18O2 (2-(4-Methyl-3-pentenyl)anthraquinone)			0.046822602828628
SLC34A1	C4H4O3 (Succinic anhydride)			0.0129326873506708
SLC34A1	C16H30O4 (Hexadecanedioic acid)			-0.222504968623535
SLC34A1	C18H36O5 (9,10,13-Trihydroxystearic acid)			-0.165419877503701
SLC34A1	C18H35NO (Oleamide)			-0.127353965332556
SLC34A1	C5H3N5O2 (8-Oxoguanine)			0.0813836958039916
SLC34A1	C18H26O4 (5'-Carboxy-gamma-chromanol)			-0.093087461728386
SLC34A1	C7H4O7 (Poppy acid)			0.145989473381696
SLC34A1	C12H23NO4 (valerylcarnitine/isovalerylcarnitine/2-methylbutyroylcarnitine)		-0.00449561011027178	-0.0837193984805541	0.992897862006005
SLC34A1	C10H12N2O (cotinine)		-0.0188877996413159		0.992897862006005
SLC34A1	C5H6O2 (C5:2)			0.0564262561038565
SLC34A1	C4H6N2O (4-Hydroxymethylpyrazole)			0.118886604338174
SLC34A1	C4H5NO2 (Succinimide)			-0.150099348957556
SLC34A1	C4H10OS (3-(Methylthio)-1-propanol)			0.190741451874394
SLC34A1	C7H10O (2,3,5-Trimethylfuran)			-0.222170903055321
SLC34A1	C5H4OS (2-Thiophenecarboxaldehyde)			-0.062866510313406
SLC34A1	C7H12O ((Z)-4-Heptenal)			-0.204542128214369
SLC34A1	C5H6O3 (2-Hydroxy-2,4-pentadienoic acid)			0.176707220264205
SLC34A1	C6H10O2 (Delta-Hexanolactone)			-0.0562293517763395
SLC34A1	C4H7NOS (Homocysteine thiolactone)			0.0859518253384068
SLC34A1	C5H10O3 (5-Hydroxypentanoic acid)			0.211339632347471
SLC34A1	C8H12O (2,3-Dimethyl-2-cyclohexen-1-one)			-0.15767420869152
SLC34A1	C7H10O2 (Toluene-cis-dihydrodiol)			-0.211126992474589
SLC34A1	C7H13NO (N-Cyclohexylformamide)			-0.182417123736011
SLC34A1	C5H4O4 (5-Hydroxy-2-furoic acid)			0.124446614129096
SLC34A1	C6H8O3 (Dihydro-4,4-dimethyl-2,3-furandione)			-0.110776755551558
SLC34A1	C6H10OS (2-[(Methylthio)methyl]-2-butenal)			0.116160630885823
SLC34A1	C7H5NO2 (2-Benzoxazolol)			0.206448915271193
SLC34A1	C7H9NO2 (Gabaculine)			0.0290393368554238
SLC34A1	C7H8OS (2-Methoxybenzenethiol)			-0.205221878627679
SLC34A1	C9H16O ((3Z,6Z)-3,6-Nonadien-1-ol)			-0.117405301637438
SLC34A1	C6H9NO3 (2-Hydroxymethylclavam)			-0.0900163842200461
SLC34A1	C7H12O3 (trans-4-Hydroxycyclohexanecarboxylate)			-0.18643636592343
SLC34A1	C6H12O2S (3-(Methylthio)propyl acetate)			0.0649004779231235
SLC34A1	C7H16OS (R-3-(Methylthio)-1-hexanol)			0.0459041082958821
SLC34A1	C7H5NOS (1,2-Benzisothiazol-3(2H)-one)			-0.0997334161369431
SLC34A1	C9H12O2 (2-Isopropyl-1,4-benzenediol)			-0.0798828742123912
SLC34A1	C9H14O2 (C9:2)			-0.22589694573399
SLC34A1	C3H8O3S2 (S-Propyl thiosulfate)			0.104422046116397
SLC34A1	C7H8O4 (Ascladiol)			-0.095111109298629
SLC34A1	C8H12O3 (8-Hydroxy-5,6-octadienoic acid)			0.0141910970901835
SLC34A1	C9H16O2 (C9:1)			-0.14634503513635
SLC34A1	C10H8O2 (6-Methylcoumarin)			-0.126133789513927
SLC34A1	C6H18OSi2 (Dimethicone)			0.0628577407836375
SLC34A1	C4H5NO4S (Acesulfame)			0.13733236150501
SLC34A1	C5H9NO5 (Hydroxy-Glu)			0.066061282475084
SLC34A1	C4H9NO4S (Homocysteinesulfinic acid)			-0.0525778229946542
SLC34A1	C9H12O3 (2,6-Dimethoxy-4-methylphenol)			-0.095130198867872
SLC34A1	C11H20O (10-Undecenal)			-0.113711885534861
SLC34A1	C4H12NO4P (Phosphodimethylethanolamine)			0.0825251860754123
SLC34A1	C9H14O3 (1,4-Ipomeadiol)			-0.180939102324506
SLC34A1	C7H9NO2S (2-(4-Methyl-5-thiazolyl)ethyl formate)			0.0312459151195716
SLC34A1	C9H17NO2 (Gabapentin)			0.0160839685794281
SLC34A1	C8H12O4 (2-Octenedioic acid)			-0.197929376757705
SLC34A1	C7H12N2O3 (Glycylproline)			0.0144141946617314
SLC34A1	C9H16O3 (Tetrahydrofurfuryl butyrate)			-0.217931848211678
SLC34A1	C11H10O2 (Menadiol)			-0.0093805557036806
SLC34A1	C6H9NOS2 ((R)-(E)-Sulforaphene)			0.119155018603943
SLC34A1	C7H12O3S (2-Oxo-6-methylthiohexanoic acid)			-0.0794401649688507
SLC34A1	C10H11NO2 (5-Hydroxytryptophol)			0.046184683209983
SLC34A1	C6H10O4S (3,3'-Thiobispropanoic acid)			-0.0747935260353455
SLC34A1	C10H10O3 (4-Methoxycinnamic acid)			0.0358455051285573
SLC34A1	C7H14O5 (Digitalose)			-0.108871614915404
SLC34A1	C12H18O (Propofol)			0.0782445014213358
SLC34A1	C6H12O2S2 (2,5-Dimethyl-1,4-dithiane-2,5-diol)			0.0976838756529911
SLC34A1	C12H20O ((3Z,6Z,9Z)-3,6,9-Dodecatrien-1-ol)			-0.0853802866094347
SLC34A1	C5H11NO4S (Acamprosate)			-0.0933802772910427
SLC34A1	C10H15NO2 (beta-O-Methylynephrine)			0.160131767878103
SLC34A1	C10H16O3 (5-exo-Hydroxy-1,2-campholide)			-0.21935371542542
SLC34A1	C7H11N3O3 ((S)-N-(4,5-Dihydro-1-methyl-4-oxo-1H-imidazol-2-yl)alanine)			0.0291195380593188
SLC34A1	C8H10O5 (Erinapyrone C)			0.134151358491432
SLC34A1	C9H14O4 (5-(2-Methylpropyl)tetrahydro-2-oxo-3-furancarboxylic acid)			-0.263338796015922
SLC34A1	C7H9NO5 (1-(Malonylamino)cyclopropanecarboxylic acid)			0.24129396722734
SLC34A1	C8H12O5 (Tetrahydro-2,5-furan-diacetic acid)			-0.206532576860523
SLC34A1	C10H20O3 (3-Hydroxycapric acid)			-0.16888137576225
SLC34A1	C8H15NO4 (N-Methylcalystegine B2)			0.13615761233117
SLC34A1	C9H6N2O3 (Nitroxoline)			0.255614042601074
SLC34A1	C8H14O3S (Ethyl 4-(acetylthio)butyrate)			-0.113150655217389
SLC34A1	C8H14O5 (3-Hydroxysuberic acid)			-0.203538189142403
SLC34A1	C13H18O (beta-Damascenone)			-0.114191097637001
SLC34A1	C13H24O ((Z)-4-Dodecenal)			-0.0693868306509708
SLC34A1	C10H14O4 (Guaifenesin)			-0.145682714220817
SLC34A1	C14H14O (Dibenzyl ether)			-0.0952800925487558
SLC34A1	C13H26O (Tridecanal)			-0.148382802023456
SLC34A1	C9H12O5 ((Z)-3-(1-Formyl-1-propenyl)pentanedioic acid)			-0.0277547322603883
SLC34A1	C10H16O4 (cis-4-Decenedioic acid)			-0.228469342762887
SLC34A1	C11H20O3 ((S)-9-Hydroxy-10-undecenoic acid)			-0.164827274579277
SLC34A1	C10H19NO3 (Capryloylglycine)			-0.123582326414799
SLC34A1	C9H18N2O3 (Alanyl-Isoleucine)			0.0135165873043462
SLC34A1	C7H13N3O4 (Alanyl-Asparagine)			0.117921215670761
SLC34A1	C8H17N3O3 (Glycyl-Lysine)			0.121574338833366
SLC34A1	C7H8O5S (O-methoxycatechol-O-sulphate)			0.00592952031068804
SLC34A1	C7H8O7 (Daucic acid)			0.0381322552369239
SLC34A1	C7H12N2O5 (L-beta-aspartyl-L-alanine)			0.0356572665525637
SLC34A1	C12H15NO2 (1-(2,3-Dihydro-1H-pyrrolizin-5-yl)-1,4-pentanedione)			0.0665911392075104
SLC34A1	C8H14O6 (Diethyl tartrate); C9H18OS2 (2,4,6-Triethyl-1,3,5-oxadithiane)			-0.110293861934022
SLC34A1	C7H14N2O5 (Serinyl-Threonine)			-0.0548698975779123
SLC34A1	C7H13NO4S ((2R,2'S)-Isobuteine)			-0.0837417650202598
SLC34A1	C12H17NO2 (Ciclopirox)			-0.186431299527374
SLC34A1	C6H12N2O4S (Cysteinyl-Serine)			0.0301565170540843
SLC34A1	C13H20O2 (Eremopetasinorol)			-0.226726392985169
SLC34A1	C11H18N2O2 (L,L-Cyclo(leucylprolyl))			-0.0755744340706546
SLC34A1	C13H22O2 (C13:2)			-0.189462126737549
SLC34A1	C14H26O (Tetradec-2-enal)			-0.201623038719079
SLC34A1	C13H8O3 (Urolithin B)			-0.0594834936799654
SLC34A1	C11H16O4 (3,4-Methyleneazelaic acid)			-0.240812913088689
SLC34A1	C13H24O2 (10-Undecenyl acetate)			-0.179011399870349
SLC34A1	C8H7NO4S (Indoxyl sulfate)			-0.010405410172979
SLC34A1	C5H12NO6P (N-Lactoyl ethanolamine phosphate)			0.0605431034788275
SLC34A1	C10H12ClNO2 (Baclofen)			0.115278698298297
SLC34A1	C10H15NO2S (2-(4-Methyl-5-thiazolyl)ethyl butanoate)			-0.0272004979331563
SLC34A1	C11H18O4 (5-Hexyltetrahydro-2-oxo-3-furancarboxylic acid)			-0.219489665508082
SLC34A1	C11H21NO3 (N-Nonanoylglycine)			-0.141485691156071
SLC34A1	C11H20O4 (Undecanedioic acid)			-0.222048315781773
SLC34A1	C8H11NO6 (Lycoperdic acid)			-0.0534841568790678
SLC34A1	C10H18O3S (S-[1-[2-(Acetyloxy)ethyl]butyl] ethanethioate)			-0.0114337505418329
SLC34A1	C9H18N2O4 (Meprobamate)			0.0925541190964042
SLC34A1	C9H17NOS2 (1-Isothiocyanato-7-(methylsulfinyl)heptane)			0.146613449402119
SLC34A1	C8H14O7 (Ethyl glucuronide)			-0.0814724444096704
SLC34A1	C11H14N2O3 (Glycyl-Phenylalanine)			-0.140534040577437
SLC34A1	C14H12N2O (N-Methoxy-1-vinyl-beta-carboline)			-0.114616377382764
SLC34A1	C14H24O2 (5,8-Tetradecadienoic acid)			-0.0818943096172805
SLC34A1	C15H28O (5,10-Pentadecadien-1-ol)			-0.176254053321999
SLC34A1	C10H11NO5 (2-Hydroxy-4,7-dimethoxy-2H-1,4-benzoxazin-3(4H)-one)			-0.0974188617045918
SLC34A1	C10H10O2S2 (Bis(2-furanylmethyl) disulfide)			0.0528009205662022
SLC34A1	C14H10O3 (2-Methoxyxanthone)			-0.0855214657874726
SLC34A1	C15H14O2 (Phenylmethyl benzeneacetate)			-0.130940845000875
SLC34A1	C12H18O4 (Allixin)			-0.125471468598394
SLC34A1	C13H22O3 (Methyl dihydrojasmonate)			-0.252400043210962
SLC34A1	C8H8N2O2S2 (Thiolutin)			0.135845505675375
SLC34A1	C10H8N6O (Pemirolast)			-0.00573430476869364
SLC34A1	C11H16O5 (Propyl propane thiosulfonate)			-0.219866142660069
SLC34A1	C10H16N2O4 (Prolylhydroxyproline)			-0.174640081827831
SLC34A1	C13H24O3 (11-Hydroxy-9-tridecenoic acid)			-0.207111416660329
SLC34A1	C9H15N3O4 (Asparaginyl-Proline)			0.0535329594728439
SLC34A1	C11H19NO4 (Butenylcarnitine)			0.0285774045554714
SLC34A1	C12H23NO3 (N-Decanoylglycine)			-0.0834419776584922
SLC34A1	C11H10N4O2 (Hydralazine pyruvate hydrazone)			0.100728553553904
SLC34A1	C9H14N2O5 (Aspartyl-L-proline)			0.0131732144199959
SLC34A1	C11H22N2O3 (Isoleucyl-Valine)			-0.0411597948668131
SLC34A1	C13H26O3 (3-[[5-Methyl-2-(1-methylethyl)cyclohexyl]oxy]-1,2-propanediol)			-0.164726470572361
SLC34A1	C14H30O2 (Dodecanal dimethyl acetal)			-0.154394111746434
SLC34A1	C10H17NO5 (Isovalerylglutamic acid)			-0.117328407236894
SLC34A1	C9H17N3O4 (Asparaginyl-Valine)			-0.0861365780148449
SLC34A1	C13H12O2S ((2E,11Z)-5-[5-(Methylthio)-4-penten-2-ynyl]-2-furanacrolein)			-0.00133335774182139
SLC34A1	C10H16O6 (Glycerol 1-propanoate diacetate)			-0.244040856077024
SLC34A1	C10H20N2O4 (Spermic acid 2)			-0.127664321908191
SLC34A1	C16H24O (1-(2,6,6-Trimethyl-2-cyclohexen-1-yl)-1,6-heptadien-3-one)			-0.192100952701015
SLC34A1	C10H19NOS2 (Hirsutin)			0.288172344448855
SLC34A1	C8H15N3O5 (Asparaginyl-Threonine)			0.168895319360472
SLC34A1	C10H19NO5 (Hydroxypropionylcarnitine)			0.17717448519167
SLC34A1	C9H19N3O4 (Lysyl-Serine)			0.000669292714643878
SLC34A1	C8H14N2O4S (Cysteinyl-Hydroxyproline)			0.0418848626061565
SLC34A1	C13H14O2S ((2Z,4'Z)-2-(5-Methylthio-4-penten-2-ynylidene)-1,6-dioxaspiro[4.4]non-3-ene)			-0.0350472341303622
SLC34A1	C8H14N2O6 (L-beta-aspartyl-L-threonine)			0.0741729707405856
SLC34A1	C16H26O (2,6-Di-tert-butyl-4-ethylphenol)			-0.113696099900129
SLC34A1	C12H13NO4 (3-Oxo-carbofuran)			0.0382960925160294
SLC34A1	C13H17NO3 (Pandamarilactam 3x)			-0.188437272268251
SLC34A1	C9H16OS3 (2-Propenyl 1-(2-propenylsulfinyl)propyl disulfide)			0.0577579200633687
SLC34A1	C7H12N2O5S (Aspartyl-Cysteine)			0.0264370622284332
SLC34A1	C12H12O5 (Dillapional)			-0.0837509176454289
SLC34A1	C8H16N2O4S (Methionyl-Serine)			-0.128709869285395
SLC34A1	C13H16O4 (Ethyl vanillin isobutyrate)			-0.191194952025243
SLC34A1	C7H11NO6S (S-Cysteinosuccinic acid)			0.163436400656657
SLC34A1	C11H11NO5 (N-Benzoylaspartic acid)			0.0633806257169531
SLC34A1	C11H10O6 (Benzoylmalic acid)			0.0864189358788353
SLC34A1	C16H14O2 (Cinnamyl benzoate)			-0.163045979906448
SLC34A1	C9H18O7 ((x)-1,2-Propanediol 1-O-b-D-glucopyranoside)			-0.169473978686674
SLC34A1	C13H18O4 (2,2,4,4,-Tetramethyl-6-(1-oxopropyl)-1,3,5-cyclohexanetrione)			-0.180803152241844
SLC34A1	C14H22O3 (Geranyl acetoacetate)			-0.154387005410743
SLC34A1	C16H30O (3-Methylcyclopentadecanone)			-0.206517070268223
SLC34A1	C14H9NO3 (Marcanine A)			-0.0475860148312686
SLC34A1	C8H16O8 (D-glycero-L-galacto-Octulose)			0.0552445361545634
SLC34A1	C12H16O5 (3-(3,4,5-Trimethoxyphenyl)propanoic acid)			-0.0425558617727732
SLC34A1	C16H16O2 (Obtustyrene)			-0.176452749596659
SLC34A1	C14H24O3 (L-Menthyl acetoacetate)			-0.16178408426738
SLC34A1	C15H28O2 (C15:1)			-0.167211629875195
SLC34A1	C10H11NO6 (2,4-Dihydroxy-6,7-dimethoxy-2H-1,4-benzoxazin-3(4H)-one)			-0.0979990942019966
SLC34A1	C13H23NO3 (Dioscoretine)			-0.0665755106723549
SLC34A1	C11H14O6 (Genipinic acid)			-0.0795064663410776
SLC34A1	C13H22O4 (2-Carboxy-4-dodecanolide)			-0.242754559141068
SLC34A1	C14H26O3 (3-Oxotetradecanoic acid)			-0.149670974575317
SLC34A1	C12H21NO4 (Tiglylcarnitine)			0.148516750559388
SLC34A1	C13H25NO3 (N-Undecanoylglycine)			-0.185889079693226
SLC34A1	CH4Cl2O6P2 (Clodronate)			-0.0866093702257811
SLC34A1	C10H12O5S (4-phenylbutanic acid-O-sulphate)			0.167263918368527
SLC34A1	C12H20O5 (Polyethylene, oxidized)			-0.134796249909188
SLC34A1	C13H24O4 (1,11-Undecanedicarboxylic acid)			-0.208324329232018
SLC34A1	C12H24N2O3 (Isoleucyl-Isoleucine)			-0.0176194946563038
SLC34A1	C14H28O3 (2-Hydroxymyristic acid)			-0.193031687882316
SLC34A1	C10H19N3O4 (Asparaginyl-Isoleucine)			0.0859815304075696
SLC34A1	C11H23N3O3 (Lysyl-Valine)			0.0253773708770188
SLC34A1	C10H18N2O5 (L-beta-aspartyl-L-leucine)			0.0384494720964686
SLC34A1	C12H22O5 (3-Hydroxydodecanedioic acid)			-0.183778527654103
SLC34A1	C9H17N3O5 (Glutaminyl-Threonine)			0.115526197166733
SLC34A1	C10H21N3O4 (Lysyl-Threonine)			-0.138871266489494
SLC34A1	C16H24O2 (C16:4)			-0.196548960533752
SLC34A1	C8H11NO6S (Norepinephrine sulfate)			0.226806568674944
SLC34A1	C8H15N3O4S (Cysteinyl-Glutamine)			-0.0508906476098228
SLC34A1	C15H23NO2 (Alprenolol)			-0.174319379068731
SLC34A1	C7H7ClN2O4S (4-Chloro-5-sulfamoylanthranilic acid)			0.0924742657294834
SLC34A1	C15H10N2O2 (5-Methoxycanthin-6-one)			-0.0786488657697665
SLC34A1	C10H18O7 (Isopropyl citrate)			-0.0583469867589022
SLC34A1	C16H26O2 (C16:3)			-0.200355562848289
SLC34A1	C11H12N2O3S (Hydroxyzileuton)			-0.0331857926853323
SLC34A1	C16H12O3 (Anisindione)			-0.123563046262671
SLC34A1	C12H16N2O4 (3'-Hydroxyhexobarbital)			-0.138773661301942
SLC34A1	C17H16O2 ((1Z,4Z)-1,5-bis(4-hydroxyphenyl)-1,4-pentadiene)			-0.156321815880361
SLC34A1	C14H20O4 (2,2,4,4-Tetramethyl-6-(1-oxobutyl)-1,3,5-cyclohexanetrione)			-0.189242515065556
SLC34A1	C15H24O3 (1-Hydroxyepiacorone)			-0.152846504183395
SLC34A1	C16H28O2 (C16:2)			-0.104768711138655
SLC34A1	C11H11NO6 (N-Salicyloylaspartic acid)			0.107187925430128
SLC34A1	C12H15NO5 (N-Acetylvanilalanine)			0.104151797673567
SLC34A1	C12H14O2S2 (Bis(2,5-dimethyl-3-furanyl) disulfide)			-0.0988864279750597
SLC34A1	C17H18O2 (Isoeugenol benzyl ether)			-0.238710915656761
SLC34A1	C11H18N4O3 (Homoanserine)			-0.197629589395938
SLC34A1	C15H26O3 (Lubiminol)			-0.181631369927787
SLC34A1	C16H33NO (Palmitic amide)			-0.115881758921388
SLC34A1	C13H20O5 (1-Methoxy-1-(2,4,5-trimethoxyphenyl)-2-propanol)			-0.228678496736214
SLC34A1	C14H24O4 (5-Nonyltetrahydro-2-oxo-3-furancarboxylic acid)			-0.210565762646164
SLC34A1	C15H28O3 (Ipomeatetrahydrofuran)			-0.25992610035115
SLC34A1	C13H23NO4 (2-Hexenoylcarnitine)			-0.148091470813624
SLC34A1	C14H27NO3 (N-Lauroylglycine)			-0.0844163601433139
SLC34A1	C11H12Cl2N2O (Lofexidine)			0.0806358285163655
SLC34A1	C12H18O6 (1,1'-(Tetrahydro-6a-hydroxy-2,3a,5-trimethylfuro[2,3-d]-1,3-dioxole-2,5-diy...)			-0.0489978041512206
SLC34A1	C11H18N2O5 (gamma-L-Glutamyl-L-pipecolic acid)			-0.000693694011531936
SLC34A1	C17H22O2 (Linalyl benzoate)			-0.14981350519401
SLC34A1	C15H30O3 (10-Hydroxymyristic acid methyl ester)			-0.215763990937579
SLC34A1	C11H17NO6 (Fumarycarnitine)			-0.0261756197617754
SLC34A1	C11H21N3O4 (Glutaminyl-Isoleucine)			-0.00901105035080429
SLC34A1	C12H25N3O3 (Isoleucyl-Lysine)			0.105138216491531
SLC34A1	C14H12O5 (2-Methoxystypandrone)			-0.0320093005601957
SLC34A1	C9H14N3O6 (Asparaginyl-Glutamate)			-0.124544219316648
SLC34A1	C12H20O6 (Glycerol tripropanoate)			-0.100547286777021
SLC34A1	C11H20N2O5 (L-gamma-glutamyl-L-isoleucine)			0.0600708164338223
SLC34A1	C10H20N4O4 (Asparaginyl-Lysine)			0.180243822424804
SLC34A1	C9H15N3O6 (Aspartyl-Glutamine)			0.0671593408350466
SLC34A1	C10H19N3O5 (Gamma glutamyl ornithine)			0.167987535289755
SLC34A1	C12H10N2OS2 (Dehydro-4-methoxycyclobrassinin)			0.132052846959059
SLC34A1	C11H22N2O3S (Isoleucyl-Methionine); C19H18O (Alnustone)			0.00710078358193506
SLC34A1	C12H22O6 (Phaseolic acid)			-0.199229617291883
SLC34A1	C18H30O (6,10,14-Trimethyl-5,9,13-pentadecatrien-2-one)			-0.012479520408464
SLC34A1	C9H13NO8 (Ascorbalamic acid)			0.134571643915156
SLC34A1	C14H16O5 (1'-Acetoxyeugenol acetate)			0.0957855479842941
SLC34A1	C18H16O2 (Cinnamyl cinnamate)			0.0062885627980081
SLC34A1	C12H24O6 (Hexyl glucoside)			-0.0746749402765685
SLC34A1	C16H24O3 (12-Oxo-2,3-dinor-10,15-phytodienoic acid)			-0.12551329939306
SLC34A1	C17H28O2 (Cedryl acetate)			-0.0769374902145478
SLC34A1	C10H19NO7 (D-1-[(3-Carboxypropyl)amino]-1-deoxyfructose)			0.0546293700894033
SLC34A1	C15H23NO3 (Oxprenolol)			-0.169418351922251
SLC34A1	C9H14O9 (Monoglyceride citrate)			0.146745913585226
SLC34A1	C14H18O5 (3',4',5'-Trimethoxycinnamyl alcohol acetate)			-0.0107121693338575
SLC34A1	C17H30O2 (Methyl 2E,4Z-hexadecadienoate)			-0.143711563250194
SLC34A1	C18H34O (9-Octadecenal)			0.00378394726469834
SLC34A1	C11H12N2O2S2 ((-)-Dioxibrassinin)			0.172325594684811
SLC34A1	C12H16N2O5 (Serinyl-Tyrosine)			0.0176909556594602
SLC34A1	C14H20O5 (Kamahine C)			-0.0756196849498858
SLC34A1	C15H24O4 (4,11,13,15-Tetrahydroridentin B)			-0.232906892896959
SLC34A1	C15H27NO3 (N-[(Ethoxycarbonyl)methyl)-p-menthane-3-carboxamide)			-0.0767908813067187
SLC34A1	C12H14O7 (Phenylglucuronide)			0.0420957230314556
SLC34A1	C9H18O9 (D-erythro-L-galacto-Nonulose)			0.0487642488810063
SLC34A1	C15H26O4 (Ethylene brassylate)			-0.234660300373343
SLC34A1	C16H30O3 (3-Oxohexadecanoic acid)			-0.259392757719168
SLC34A1	C17H34O2 (Heptadecanoic acid)			-0.26429067689326
SLC34A1	C18H38O (Octadecanol)			-0.0828215597070178
SLC34A1	C15H13NO4 (Koeniginequinone B)			-0.105702932219512
SLC34A1	C15H29NO3 (Tridecanoylglycine)			-0.133837627531443
SLC34A1	C11H12O6S (5-(Hydroxyphenyl)-gamma-valerolactone-O-sulphate)			0.156452537227599
SLC34A1	C11H12O8 (Fukiic acid)			0.17630634181533
SLC34A1	C15H28O4 (7(14)-Bisabolene-2,3,10,11-tetrol)			-0.181178044319727
SLC34A1	C19H28O (5a-Androst-3-en-17-one)			-0.1391293442917
SLC34A1	C19H28O (5a-Androst-3-en-17-one.2)			-0.114644364478488
SLC34A1	C16H32O3 ((R)-3-Hydroxy-hexadecanoic acid)			-0.287255552865775
SLC34A1	C11H23N5O3 (Arginyl-Valine)			0.1764128154751
SLC34A1	C10H10O7S (Ferulic acid 4-sulfate)			0.218153013123647
SLC34A1	C13H10N2O5 (cis,trans-5'-Hydroxythalidomide)			0.0894307530947327
SLC34A1	C10H14N2O7 (Glutamyl-Glutamate)			0.140920975428091
SLC34A1	C19H14O2 (Bakers yeast extract)			0.0558703038092608
SLC34A1	C17H22O3 (1b-Furanoeudesm-4(15)-en-1-ol acetate)			-0.221340678172019
SLC34A1	C14H26O5 (3-Hydroxytetradecanedioic acid)			-0.10912792362507
SLC34A1	C15H17NO4 ((±)-Ribaline)			0.102122913376078
SLC34A1	C19H32O (5a-Androstan-3b-ol)			-0.0967933103328772
SLC34A1	C10H19N3O4S (Glutaminyl-Methionine)			0.0268972009697508
SLC34A1	C15H23N3O2 (N-Acetylprocainamide)			-0.105753569915049
SLC34A1	C10H18N2O5S (N-gamma-L-Glutamyl-L-methionine)			0.0923345074244117
SLC34A1	C14H14ClNOS (7-Hydroxyticlopidine)			0.210820233313711
SLC34A1	C13H13NO6 (N-[4'-hydroxy-(E)-cinnamoyl]-L-aspartic acid)			0.0140325131158404
SLC34A1	C13H17N3O4 (Asparaginyl-Phenylalanine)			-0.138217780763631
SLC34A1	C11H21NO7 (N-(1-Deoxy-1-fructosyl)valine)			-0.11474186976676
SLC34A1	C16H25NO3 (N-[(4-Hydroxy-3-methoxyphenyl)methyl]octanamide)			-0.142669527015355
SLC34A1	C13H16N2OS2 (Methoxybrassenin A)			0.076250566875626
SLC34A1	C14H16O6 (Gravolenic acid)			-0.00877749508059002
SLC34A1	C13H16N2O5 (L-Aspartyl-L-phenylalanine)			-0.0330794726562458
SLC34A1	C19H20O2 (7-(4-Hydroxyphenyl)-1-phenyl-4-hepten-3-one)			-0.138853836991717
SLC34A1	C17H28O3 (12S-HHT)			-0.12044828733901
SLC34A1	C9H15NO3S3 (Ajocysteine)			0.253665424749585
SLC34A1	C10H19NO8 (N-(1-Deoxy-1-fructosyl)threonine)			0.447868374882528
SLC34A1	C12H10O8 (Bikojic acid)			0.134245477779429
SLC34A1	C15H14N4O2 (12-Hydroxynevirapine)			0.120772581236977
SLC34A1	C13H18N2O5 (Threoninyl-Tyrosine)			0.16964478776489
SLC34A1	C16H26O4 (Lactapiperanol C)			-0.224840521325678
SLC34A1	C16H13NO4 (Avenanthramide 1p)			-0.20571705562313
SLC34A1	C11H17N5O4 (Glutaminyl-Histidine)			-0.0643253044964764
SLC34A1	C15H24O5 (Alpha-dihydroartemisinin)			-0.223697146271494
SLC34A1	C17H32O3 (Avocadyne)			-0.244961133559659
SLC34A1	C10H12ClN5O3 (Cladribine)			-0.086188941611853
SLC34A1	C12H19N3O5 (Glycylprolylhydroxyproline)			-0.0771360525778395
SLC34A1	C16H31NO3 (Myristoylglycine)			-0.198487120686575
SLC34A1	C12H14O8 (3'-Methoxyfukiic acid)			-0.0205145188837459
SLC34A1	C17H34O3 (Avocadene)			-0.212702619073647
SLC34A1	C11H17N3O6 (N-Ribosylhistidine)			0.0562136162309749
SLC34A1	C12H25N5O3 (Arginyl-Isoleucine)			-0.0172744053522661
SLC34A1	C12H16O8 (Phlorin)			-0.0540872175021584
SLC34A1	C15H28O5 (6-Hydroxypentadecanedioic acid)			-0.128200927950302
SLC34A1	C11H19N3O6 (Ophthalmic acid)			-0.025671929646127
SLC34A1	C16H19NO4 (Benzoyl ecgonine)			-0.0775266763353329
SLC34A1	C13H23NO6 (3-Methylglutarylcarnitine)			-0.0103182716752714
SLC34A1	C10H10O2S4 (Bis(2-methyl-3-furanyl)tetrasulfide)			0.228166069501565
SLC34A1	C12H18O8 (Osmundalin)			-0.085083836349103
SLC34A1	C18H26O3 ((9Z,11E,13E,15Z)-4-Oxo-9,11,13,15-octadecatetraenoic acid)			-0.166709660339213
SLC34A1	C18H13NO3 (Avenalumin III)			0.17435075216473
SLC34A1	C16H21NO4 ((S)-Edulinine)			-0.0797366748750653
SLC34A1	C14H12O7 (Cordeauxione)			0.0041325411250351
SLC34A1	C14H16N2O5 ((2S,4S)-Monatin)			-0.0724788235566433
SLC34A1	C16H20O5 (11,12-Dimethoxydihydrokawain)			-0.0787605518169913
SLC34A1	C14H28O6 ((S)-3-Octanol glucoside)			-0.15295269102423
SLC34A1	C14H19N3O4 (Glutaminyl-Phenylalanine)			-0.00542930275063016
SLC34A1	C12H23NO7 (N-(1-Deoxy-1-fructosyl)leucine)			-0.108191864502094
SLC34A1	C15H23N3O3 (Lysyl-Phenylalanine)			-0.0622895391561013
SLC34A1	C13H14N2O2S2 (Wasalexin A)			0.102576080318285
SLC34A1	C17H14N2O3 (Rosoxacin)			0.078049427068356
SLC34A1	C15H18O6 (Cyclocalopin F)			-0.0288144457252411
SLC34A1	C15H22N2O4 (Isoleucyl-Tyrosine)			-0.17662704457443
SLC34A1	C14H30O4S (Sodium Tetradecyl Sulfate)			-0.1905845863944
SLC34A1	C19H34O2 (C19:2)			-0.145435342082431
SLC34A1	C16H13N3O3 (Mebendazole)			-0.00438526164073957
SLC34A1	C13H12O8 (Caffeoylmalic acid)			0.138787725837586
SLC34A1	C16H12N2O4 (5,5',6,6'-Tetrahydroxy-3,3'-biindolyl)			0.110004532270921
SLC34A1	C18H16O4 (Demethoxyegonol)			-0.0649701959142323
SLC34A1	C14H20N2O3S (Methionyl-Phenylalanine)			-0.0383362137664855
SLC34A1	C17H28O4 (Tanacetol B)			-0.107341398546159
SLC34A1	C13H15NO7 (Hexahydro-6,7-dihydroxy-5-(hydroxymethyl)-3-(2-hydroxyphenyl)-2H-pyrano[2,3...)			0.103949524743127
SLC34A1	C16H15N3OS (L-Menthone 1,2-glycerol ketal)			0.0939868238136887
SLC34A1	C18H35NO2 (Palmitoleoyl Ethanolamide)			-0.140741819521873
SLC34A1	C13H14O8 (Benzoyl glucuronide (Benzoic acid))			-0.0619585406675444
SLC34A1	C18H18O4 (7C-aglycone)			-0.0843936282371265
SLC34A1	C17H17NO4 (N-trans-p-Coumaroyloctopamine)			-0.0720466347920638
SLC34A1	C12H16N2O5S (Carboxytolbutamide)			-0.017330164741085
SLC34A1	C14H20O7 (2-(3-Hydroxyphenyl)ethanol 1'-glucoside)			0.0596873671485926
SLC34A1	C18H36O3 ((R)-3-Hydroxy-Octadecanoic acid)			-0.275832260022608
SLC34A1	C16H15NO5 (Citpressine I)			-0.088642939795204
SLC34A1	C12H14O9 (Pyrogallol-2-O-glucuronide)			0.262965804763491
SLC34A1	C14H22O7 (Garcinia lactone dibutyl ester)			-0.199975599796747
SLC34A1	C16H30O5 (xi-7-Hydroxyhexadecanedioic acid)			-0.156900338990213
SLC34A1	C12H21N3O6 (N5-Acetyl-N2-gamma-L-glutamyl-L-ornithine)			0.0762470809760705
SLC34A1	C18H24O4 (2-Polyprenyl-3-methyl-5-hydroxy-6-methoxy-1,4-benzoquinone)			-0.132875519254142
SLC34A1	C18H11NO4 (Cepharadione A)			-0.101352529574327
SLC34A1	C15H15NO6 (Ascorbigen)			-0.177115070512192
SLC34A1	C12H23N3O6 (Syndesine)			-0.051994025432696
SLC34A1	C16H18O6 (trans-O-Methylgrandmarin)			-0.106068951672833
SLC34A1	C17H24O5 (ACRL Toxin II)			0.0110851605862892
SLC34A1	C15H32O6 (1,2,3-Tris(1-ethoxyethoxy)propane)			-0.00899013495347167
SLC34A1	C15H23N3O4 (Lysyl-Tyrosine)			0.0433924776660781
SLC34A1	C20H39NO (N-Hexadecanoylpyrrolidine)			-0.0358280756307801
SLC34A1	C18H14O5 (6,11-Dihydroxy-2,2-dimethylpyrano[3,2-c]xanthen-7(2H)-one)			0.0587234639108894
SLC34A1	C14H18N2O6 (Gamma-Glutamyltyrosine)			0.00836615893304847
SLC34A1	C18H30O4 (12(13)Ep-9-KODE)			-0.238278664111887
SLC34A1	C19H34O3 ((R)-2-Hydroxysterculic acid)			-0.21124744008692
SLC34A1	C12H17N5O5 (1,7-Dimethylguanosine)			0.0293826473527773
SLC34A1	C17H29NO4 (2-trans,4-cis-Decadienoylcarnitine)			-0.101282811583218
SLC34A1	C13H12O9 (Caftaric acid)			-0.0111235151742537
SLC34A1	C17H28O3S (N-Undecylbenzenesulfonic acid)			-0.140310943005889
SLC34A1	C17H15NO5 (Avenanthramide 1f)			-0.11426778742722
SLC34A1	C10H19O7PS (Malaoxon)			0.143566773190667
SLC34A1	C14H18O8 (Vanilloside)			0.0745808209885717
SLC34A1	C16H26O6 ((-)-trans-Carveol glucoside)			-0.204692021895253
SLC34A1	C16H13NO6 (Avenanthramide C)			-0.0326803083322206
SLC34A1	C16H17N3O2S ((1R*,3R*,3'S*)-1,2,3,4-Tetrahydro-1-(2-thio-3-pyrrolidinyl)-beta-carboline-...)			-0.0133475093977678
SLC34A1	C14H20O8 (Vanilloloside)			-0.0472827415699456
SLC34A1	C15H24O7 (10-Hydroxy-8-nor-2-fenchanone glucoside)			-0.205162618335237
SLC34A1	C16H28O6 (Neryl glucoside)			-0.217405287017449
SLC34A1	C19H40O3 (1,2,4-Nonadecanetriol)			-0.0900901376339647
SLC34A1	C17H18O6 (4',7-Di-O-methylcatechin)			0.0320249592157985
SLC34A1	C8H18NO10P (N-Gluconyl ethanolamine phosphate)			0.150362665397633
SLC34A1	C16H16O7 (3-p-Coumaroyl-1,5-quinolactone)			-0.0218705528684637
SLC34A1	C11H15NO10 (Beta-Citryl-L-glutamic acid)			-0.126939032311233
SLC34A1	C14H19N5O4 (Famciclovir)			-0.0366437761267523
SLC34A1	C12H22N2O8 (Avenic acid A)			0.370882283200705
SLC34A1	C20H34O3 (15(S)-Hydroxyeicosatrienoic acid)			0.0464600692748625
SLC34A1	C20H37NO2 (Linoleoyl ethanolamide)			-0.0218496184134783
SLC34A1	C15H16O8 (Mahaleboside)			0.0885453346076518
SLC34A1	C17H24O6 (AF Toxin II)			-0.225283230569218
SLC34A1	C19H32O4 (1-Acetoxy-2-hydroxy-16-heptadecyn-4-one)			-0.175776485082904
SLC34A1	C20H36O3 ((Z)-15-Oxo-11-eicosenoic acid)			-0.15083674815028
SLC34A1	C21H40O2 (C21:1)			-0.0928940752494829
SLC34A1	C11H11N5O3S2 (Urothion)			-0.0539686969172735
SLC34A1	C14H15NO8 (Dihyroxy-1H-indole glucuronide I)			-0.0470475253429239
SLC34A1	C20H39NO2 (N-Oleoylethanolamine)			-0.144860168154587
SLC34A1	C14H14O9 (Fertaric acid)			-0.19853435333026
SLC34A1	C18H30O3S (2-Dodecylbenzenesulfonic acid)			-0.117398125228003
SLC34A1	C14H17NO8 (Acetaminophen glucuronide)			0.158360930903941
SLC34A1	C14H17NO8 (Acetaminophen glucuronide.2)			0.13432913936876
SLC34A1	C18H17NO5 (N-(4-Hydroxycinnamoyl)tyrosine)			-0.125394778808175
SLC34A1	C16H12N2O4S (Orange I)			0.12152543030164
SLC34A1	C15H20O8 (Ethylvanillin glucoside)			-0.120601666919449
SLC34A1	C17H20N4OS (7-hydroxyolanzapine)			-0.150576917196651
SLC34A1	C19H36O4 (MG(0:0/16:1(9Z)/0:0))			-0.198721022281633
SLC34A1	C20H40O3 (Polyoxyethylene 40 monostearate)			-0.161353856874789
SLC34A1	C18H19NO5 (N-trans-Feruloyloctopamine)			-0.111517412677981
SLC34A1	C16H10O8 (Blighinone)			0.166685404289342
SLC34A1	C15H22O8 ((±)-threo-1-(p-Hydroxyphenyl)propylene glycol 4'-glucoside)			-0.029180465178562
SLC34A1	C15H29N3O5 (Marimastat)			0.10117832276174
SLC34A1	C17H16O7 (3,4',5-Trihydroxy-3',7-dimethoxyflavanone)			0.0853940814095369
SLC34A1	C14H20O9 (Leonuriside A)			-0.0765050375431729
SLC34A1	C16H28O7 (Unshuoside A)			-0.177766933729058
SLC34A1	C17H20FN3O3 (Pefloxacin)			0.0510353569127738
SLC34A1	C22H39NO (2,4,12-Octadecatrienoic acid isobutylamide)			-0.0111513926778425
SLC34A1	C14H26N2O3S2 (Lipoyllysine)			-0.140440043666667
SLC34A1	C19H26O5 (3-(2-Methylpropanoyloxy)-8-(2-methylbutanoyloxy)-9,10-epoxy-p-mentha-1,3,5-...)			-0.149405654946024
SLC34A1	C22H38O2 (Docosatrienoic acid)			-0.0236622861823054
SLC34A1	C22H41NO (Pipericine)			-0.0184125214518175
SLC34A1	C11H15NO9P (nicotinate beta-D-ribonucleotide)			0.137675602941979
SLC34A1	C12H16O9S (4-Hydroxy-5-(dihydroxyphenyl)-valeric acid-O-methyl-O-sulphate)			0.151556587035734
SLC34A1	C12H20N2O5S2 (Captopril-cysteine disulfide)			0.0967546280607056
SLC34A1	C21H20O4 (Licoagrochalcone B)			-0.104170970137828
SLC34A1	C12H24N4O7 (N2-Fructopyranosylarginine)			-0.0727263224250793
SLC34A1	C13H23NO9 (4-O-alpha-D-Galactopyranosylcalystegine B2); C14H19N5O5 (6-oxo-famciclovir)			-0.156213889022521
SLC34A1	C16H18O8 (3-O-p-Coumaroylquinic acid)			0.141639317581127
SLC34A1	C20H25N3O2 (Methylergonovine)			-0.152811378811686
SLC34A1	C19H16O6 (Dihydro-O-methylsterigmatocystin)			0.0436016316394043
SLC34A1	C16H20O8 (Linocinnamarin)			-0.0832363821155844
SLC34A1	C19H19NO5 (Gravacridonediol)			-0.147213024125654
SLC34A1	C19H35NO4 (trans-2-Dodecenoylcarnitine)			-0.18396834903818
SLC34A1	C20H39NO3 (Stearoylglycine)			-0.0522396907377768
SLC34A1	C17H26O7 (Jasmolone glucoside)			-0.198678845162124
SLC34A1	C18H30O6 (2,3-Dinor-6-keto-prostaglandin F1 a)			-0.198936801729226
SLC34A1	C21H42O3 (MG(P-18:0e/0:0/0:0))			-0.0247429150444909
SLC34A1	C18H17NO6 (Avenanthramide 1s)			-0.12024959106435
SLC34A1	C17H12O8 (Aflatoxin GM1)			-0.0901488484031527
SLC34A1	C15H20O9 (Domesticoside)			0.00121832401788256
SLC34A1	C18H19ClN4O (Clozapine N-oxide); C19H20O6 (Dehydrocyanaropicrin)			0.00906682474369128
SLC34A1	C16H24O8 ((-)-erythro-Anethole glycol 1-glucoside)			-0.164834246378388
SLC34A1	C18H32O6 (5(6)-Pentyl-1,4-dioxan-2-one)			-0.150489769707765
SLC34A1	C21H44O3 (MG(18:0e/0:0/0:0))			-0.0385072243218384
SLC34A1	C18H18O7 (Muscomin)			-0.128009426565617
SLC34A1	C20H18N4O2 (Lepidine B)			-0.0534388401848471
SLC34A1	C18H34O6 (Sorbitan laurate)			-0.207546973631155
SLC34A1	C17H18O8 (3-Feruloyl-1,5-quinolactone)			0.100411336694359
SLC34A1	C21H18O5 (4'-O-Methylkanzonol W)			-0.0693451207088345
SLC34A1	C16H17NO8 (Indole-3-acetic-acid-O-glucuronide)			0.0941455142803688
SLC34A1	C20H17NO5 (Oxoglaucine)			0.04965842538854
SLC34A1	C15H21N5O5 (9-(beta-D-Ribofuranosyl)zeatin)			-0.172635840015588
SLC34A1	C20H16O4S (7-Hydroxymethyl-12-methylbenz[a]anthracene sulfate)			0.174873941862936
SLC34A1	C21H20O5 (Xanthohumol C)			-0.202328581996666
SLC34A1	C18H24O7 (Coriandrone D)			-0.145668770622596
SLC34A1	C21H36O4 (MG(0:0/18:3(6Z,9Z,12Z)/0:0))			-0.121790464794132
SLC34A1	C19H15NO6 (Acenocoumarol)			0.174367046476237
SLC34A1	C15H14O10 (2-O-p-Coumaroylhydroxycitric acid)			0.222626975107975
SLC34A1	C14H26O10 (Isopropyl apiosylglucoside)			-0.204943006663244
SLC34A1	C14H22N6O5 (Valganciclovir)			-0.201384078700035
SLC34A1	C21H38O4 (MG(0:0/18:2(9Z,12Z)/0:0))			-0.0968173742527035
SLC34A1	C23H46O2 (C23:0)			-0.0390769680674973
SLC34A1	C21H41NO3 (Pristanoylglycine)			-0.0653469577782277
SLC34A1	C14H12O11 ((+)-Chebulic acid)			0.183138704943987
SLC34A1	C12H20O12 (Acaciabiuronic acid)			0.117105309665346
SLC34A1	C13H24O11 (4-O-Methylgalactinol)			0.0259838952862264
SLC34A1	C17H24O8 (xi-3-Hydroxy-5-phenylpentanoic acid O-beta-D-Glucopyranoside)			-0.136290076629704
SLC34A1	C22H28O4 (gamma-Crocetin)			-0.182213357389847
SLC34A1	C24H36O2 (C24:6)			-0.195919926385512
SLC34A1	C21H40O4 (MG(0:0/18:1(11Z)/0:0))			-0.196692053809861
SLC34A1	C19H19NO6 (Gravacridonetriol)			-0.145954614386141
SLC34A1	C17H12Cl2N4O (4-hydroxytriazolam)			0.163349253167771
SLC34A1	C18H14O8 (5,4'-Dihydroxy-3,3'-dimethoxy-6:7-methylenedioxyflavone)			-0.0205825836019175
SLC34A1	C23H34O3 (24,25,26,27-Tetranor-23-oxo-hydroxyvitamin D3)			-0.0516349321587693
SLC34A1	C20H38O5 (13,14-Dihydro PGF-1a)			-0.171994284065255
SLC34A1	C24H38O2 (C24:5)			-0.108491651863862
SLC34A1	C18H17NO7 (Avenanthramide 2s)			0.105880713096839
SLC34A1	C24H41NO (5-Decanoyl-2-nonylpyridine)			-0.159649249021443
SLC34A1	C19H20O7 (Gibberellin A59)			0.0377174660562285
SLC34A1	C24H40O2 (C24:4)			-0.100310245607251
SLC34A1	C15H23NO9 (De-O-methylsimmondsin)			0.0382995784155848
SLC34A1	C24H42O2 (C24:3)			0.128647123093397
SLC34A1	C22H36O4 (6-O-Acetylaustroinulin)			-0.000676264513754752
SLC34A1	C23H40O3 (2-Arachidonyl Glycerol ether)			-0.181469117186242
SLC34A1	C17H19NO6S (4beta-(2-Aminoethylthio)catechin)			0.25314253981627
SLC34A1	C22H23NO4 (Nequinate)			-0.0819256113518772
SLC34A1	C17H18O9 (Furocoumarinic acid glucoside)			0.178649021988508
SLC34A1	C22H22O5 (Curcumin II)			-0.176484122692658
SLC34A1	C18H24O8 (4-Hydroxy-3-prenylbenzoic acid glucoside)			-0.0655139962448804
SLC34A1	C22H24O5 (2',4-Dihydroxy-4',6'-dimethoxy-3'-prenylchalcone)			-0.14877470712649
SLC34A1	C22H40O4 (Octadecyl fumarate)			-0.179431607120636
SLC34A1	C19H15NO7 (6-Hydroxy-R-acenocoumarol)			0.0140795483044095
SLC34A1	C21H23NO5 (7-Hydroxydehydroglaucine)			-0.167898352087617
SLC34A1	C17H27N3O4S (Amisulpride)			-0.130522537054223
SLC34A1	C20H18O7 (8'-Episesaminone)			-0.0702932870403483
SLC34A1	C19H30O7 (5-Megastigmen-7-yne-3,9-diol 9-glucoside)			-0.186270948008096
SLC34A1	C24H34O3 (3-Oxo-4,6-choladienoic acid)			-0.070146756754056
SLC34A1	C20H21NO6 (N-Methyl-14-O-demethylepiporphyroxine)			-0.122306378377896
SLC34A1	C19H32O7 (Blumenol C glucoside)			-0.189615506317988
SLC34A1	C23H32O4 (9'-Carboxy-gamma-tocotrienol)			-0.105068590055525
SLC34A1	C20H20FNO3S (Prasugrel)			-0.038372782306249
SLC34A1	C19H18O8 (Pebrellin)			0.111137546469933
SLC34A1	C22H30O5 (11beta,20-Dihydroxy-3-oxopregn-4-en-21-oic acid)			-0.0821313509936043
SLC34A1	C19H34O7 (Tsangane L 3-glucoside)			-0.16715788974968
SLC34A1	C23H34O4 (Calcitroic acid)			-0.137351414283323
SLC34A1	C24H38O3 (3b-Hydroxy-5-cholenoic acid)			-0.266988998150623
SLC34A1	C16H17N5O4S (Azidocillin)			-0.0720867226718832
SLC34A1	C24H24O4 (Kanzonol V)			-0.165984593231682
SLC34A1	C23H36O4 (MG(0:0/20:5(5Z,8Z,11Z,14Z,17Z)/0:0))			-0.121560289297194
SLC34A1	C23H22O5 (Demethylcalabaxanthone)			-0.194436674832191
SLC34A1	C23H26N2O3 (4R-Hydroxy solifenacin)			-0.149722871805569
SLC34A1	C22H34O5 (Annoglabasin F)			-0.150151899130968
SLC34A1	C14H25N3O9 (2-(Arabinosylamino)-3-(glucosylamino)propanenitrile)			0.189833540458139
SLC34A1	C22H22FN3O2 (Droperidol)			0.0629954887093468
SLC34A1	C16H12O9S (Tectorigenin 4'-sulfate)			0.0162321054242909
SLC34A1	C22H20O6 (3-O-Methylglycyrol)			-0.158848956841702
SLC34A1	C19H24O8 (Gibberellin A75)			-0.219102730657429
SLC34A1	C23H24O5 (Garcinone A)			-0.114093591868795
SLC34A1	C22H36O5 (Bisnorcholic acid)			0.106410755278635
SLC34A1	C25H48O2 (C25:1)			0.0154547491460526
SLC34A1	C21H19NO6 (Oxopurpureine)			-0.0871230875890335
SLC34A1	C15H27NO10 ((R)-Pantothenic acid 4'-O-b-D-glucoside)			-0.126289022090395
SLC34A1	C17H18O10 (7-Hydroxy-2-methyl-4-oxo-4H-1-benzopyran-5-carboxylic acid 7-glucoside)			0.0814480431127823
SLC34A1	C21H18O7 (Mollicellin A)			0.0664586750244038
SLC34A1	C25H34O3 (Apo-12'-violaxanthal)			-0.102583052117396
SLC34A1	C26H38O2 ((R)-3,4-Dihydro-2-methyl-2-(4,8,12-trimethyl-3,7,11-tridecatrienyl)-2H-1-be...)			-0.0767246492151654
SLC34A1	C25H50O2 (C25:0)			-0.106853279072806
SLC34A1	C14H17N5O8 (Succinyladenosine)			0.134561068943577
SLC34A1	C21H37NO5 (3-Hydroxy-5, 8-tetradecadiencarnitine)			-0.0535225017741776
SLC34A1	C20H16O8 (5,6-Dimethoxysterigmatocystin)			0.0337469935961843
SLC34A1	C17H20O10 (Eleutheroside B1)			0.116005609441054
SLC34A1	C22H24O6 (Glicoisoflavanone)			-0.0963607214109412
SLC34A1	C19H25BN4O4 (Bortezomib)			-0.20016383837274
SLC34A1	C20H32O7 (20-Trihydroxy-leukotriene-B4)			-0.206788970670477
SLC34A1	C23H44O4 (MG(0:0/20:1(11Z)/0:0))			-0.144633458454631
SLC34A1	C15H13O10S ((-)-Epigallocatechin sulfate)			-0.121358107122979
SLC34A1	C13H24NO10P (Phosphatidylserine)			-0.111677764057531
SLC34A1	C21H39NO5 (3-Hydroxy-cis-5-tetradecenoylcarnitine)			-0.0113501087331205
SLC34A1	C18H14N2O6S (Lithol Rubine)			-0.0236692579814163
SLC34A1	C21H22O7 (Edultin)			0.0328197443144381
SLC34A1	C22H26O6 (Porson)			-0.0828563465331788
SLC34A1	C21H38O6 (Glycerol trihexanoate)			-0.144835640628846
SLC34A1	C26H42O2 (1-Phenyl-1,3-eicosanedione)			-0.0782584450195576
SLC34A1	C20H21NO7 (Dihydroxycitracridone I)			-0.0465402855191041
SLC34A1	C17H17ClN6O3 (Eszopiclone)			-0.0704709454127116
SLC34A1	C20H20O8 (5-Hydroxy-3,3',4',7,8-pentamethoxyflavone)			0.0636490399827217
SLC34A1	C23H20N2O2S (Sulfinpyrazone sulfide)			0.0493726243985109
SLC34A1	C18H28O9 (beta-D-Glucopyranosyl-11-hydroxyjasmonic acid)			0.0555094645207766
SLC34A1	C19H32O8 (5a,6a-Epoxy-7E-megastigmene-3a,9e-diol 3-glucoside)			-0.0936835505523657
SLC34A1	C26H44O2 (3-Hydroxy-1-phenyl-1-eicosanone)			-0.0654442782537717
SLC34A1	C15H18O12 (Dimethyl 2-galloylgalactarate)			0.0827273682496277
SLC34A1	C23H34O5 (15-deoxy-delta12,14-Prostaglandin J2-2-glycerol ester)			-0.134702130621191
SLC34A1	C20H24O8 (Marmesin rhamnoside)			-0.177257992393965
SLC34A1	C22H32O6 (Dihydrofukinolide)			-0.156902355384557
SLC34A1	C22H32O6 (Dihydrofukinolide.2)			-0.164562346213063
SLC34A1	C19H37O6P (CPA(16:0/0:0))			0.215456479722442
SLC34A1	C23H36O5 (20, 22-Dihydrodigoxigenin)			-0.0830028266418536
SLC34A1	C16H27NO10 (6'-Apiosyllotaustralin)			-0.182828459883553
SLC34A1	C22H18O7 (1-Hydroxypyrene glucuronide)			0.14040344168944
SLC34A1	C19H22O9 (6-Hydroxymusizin 8-O-b-D-glucopyranoside)			-0.0676125666937715
SLC34A1	C20H26O8 (Gibberellin A39)			-0.169075137846491
SLC34A1	C24H26O5 (1,3,8-Trihydroxy-4-methyl-2,7-diprenylxanthone)			-0.0790237376920989
SLC34A1	C25H30O4 ((R)-2',4',7-Trihydroxy-3',8-diprenylisoflavan)			-0.0545299267456989
SLC34A1	C22H34O6 ((3b,6b,8b,12a)-8,12-Epoxy-7(11)-eremophilene-6-angeloyloxy-8,12-dimethoxy-3-ol)			-0.118931921032395
SLC34A1	C23H38O5 (11-Hydroxyeicosatetraenoate glyceryl ester)			0.163356224966882
SLC34A1	C27H38O2 (7,8-Dehydro-beta-micropteroxanthin)			-0.0437794125167316
SLC34A1	C26H50O2 (C26:1)			0.00469202489017408
SLC34A1	C8H12N2O4Pt (Oxaliplatin)			0.0985258943051226
SLC34A1	C22H20O7 (6,8-Di-O-methylaverufin)			-0.122548648608109
SLC34A1	C19H24O9 (Aloesol 7-glucoside)			-0.140689285702066
SLC34A1	C20H28O8 (4,5-Dihydroniveusin A)			-0.139275630837924
SLC34A1	C17H32O10 (1-Hexanol arabinosylglucoside)			-0.145970428130456
SLC34A1	C21H32O7 (Isopetasoside)			-0.117725902370698
SLC34A1	C25H42O2 (5-(14-Nonadecenyl)-1,3-benzenediol); C27H40O2 (d-Tocotrienol)			0.065287412773777
SLC34A1	C26H52O2 (C26:0)			-0.0592045180495397
SLC34A1	C12H19N3O8S2 (5-Taurinomethyl-2-thiouridine)			0.133637304756433
SLC34A1	C22H23NO6 (Simulansamide)			-0.070864852062476
SLC34A1	C24H31NO4 (Drotaverine)			-0.133994843294686
SLC34A1	C24H47NO3 (Behenoylglycine)			0.0244553496411711
SLC34A1	C18H22O10 (5-(3',4'-dihydroxyphenyl)-gamma-valerolactone-3'-O-glucuronide)			0.133506467073676
SLC34A1	C22H22O7 (Dulxanthone E)			-0.0781294667360064
SLC34A1	C19H26O9 (Methyl 3,4-dihydroxy-5-prenylbenzoate 3-glucoside)			-0.121813123160987
SLC34A1	C20H30O8 (3'-Hydroxy-T2-triol)			-0.201167777444706
SLC34A1	C25H50O3 (2-Hydroxy-22-methyltetracosanoic acid)			-0.00717226333453001
SLC34A1	C15H14INO4 (Monoiodothyronine)			0.136159236635364
SLC34A1	C20H16O9 (Theaflagallin)			0.109589710223824
SLC34A1	C19H28O9 (Corchoionoside B)			-0.142702270100919
SLC34A1	C20H32O8 (Cincassiol B)			-0.16736849535519
SLC34A1	C24H32O5 (Nevskin)			-0.00693694011531936
SLC34A1	C23H44O5 (3-(Acetyloxy)-2-hydroxypropyl octadecanoate)			-0.0796284729318324
SLC34A1	C21H23NO7 (Margrapine A)			-0.0970806442636724
SLC34A1	C20H18O9 (5-Hydroxy-3,3',7,8-tetramethoxy-4',5'-methylenedioxyflavone)			-0.0637571028689402
SLC34A1	C17H22O11 (4-Hydroxy-5-(3',4'-dihydroxyphenyl)-valeric acid-O-glucuronide)			0.0543939766630368
SLC34A1	C22H26O7 (Clusin)			0.00395649599542084
SLC34A1	C19H30O9 (Methyl 7-epi-12-hydroxyjasmonate glucoside)			-0.180719648128748
SLC34A1	C20H34O8 (Acetyl tributyl citrate)			-0.110558790300236
SLC34A1	C18H34N4O6 (Merodesmosine)			-0.20606895221965
SLC34A1	C26H42O3 (Oryzarol)			-0.189800258994426
SLC34A1	C20H20O9 (Cassiaside)			0.00177432287371736
SLC34A1	C19H32O9 (Pisumionoside)			-0.255697704190405
SLC34A1	C21H31N3O5 (Lisinopril)			-0.157927074024436
SLC34A1	C23H21NO6 (8-Carboxymethyldihydrochelerythrine)			-0.144337156992419
SLC34A1	C16H24O10S (4-Methoxybenzenepropanol 1-(2-sulfoglucoside))			-0.042487923754745
SLC34A1	C24H24O6 (9-Hydroxycalabaxanthone)			-0.183428034607088
SLC34A1	C28H40O2 (C28:8)			-0.164818703450792
SLC34A1	C27H52O2 (10,12-Heptacosanedione)			-0.0777530573368
SLC34A1	C20H26O9 (Butyl 3-O-caffeoylquinate)			-0.23295918139029
SLC34A1	C27H38O3 (5,8-Epoxy-5,8-dihydro-10'-apo-b,y-carotene-3,10'-diol)			-0.0598651481808355
SLC34A1	C27H54O2 (C27:0)			-0.154052359053421
SLC34A1	C20H29NO8 (O-Desmethylvenlafaxine glucuronide)			-0.0438840659831859
SLC34A1	C23H41NO5 (3-Hydroxyhexadecadienoylcarnitine)			0.037534521584212
SLC34A1	C23H24O7 (Garcimangosone C)			-0.176696762565539
SLC34A1	C22H24N2O6 (Dicaffeoylputrescine)			-0.126834565846199
SLC34A1	C17H32O11 (Isopentyl gentiobioside); C18H28N4O7 (Deoxypyridinoline)			-0.100275648747754
SLC34A1	C21H32O8 (5-(2,3-Dihydroxy-3-methylbutyl)-4-(3,4-epoxy-4-methylpentanoyl)-3,4-dihydro...)			-0.181625824536927
SLC34A1	C25H48O4 (MG(0:0/22:1(13Z)/0:0))			-0.140506153380994
SLC34A1	C23H43NO5 (3-Hydroxy-9-hexadecenoylcarnitine)			-0.0486910874189833
SLC34A1	C24H47NO4 (Heptadecanoyl carnitine)			-0.0273242474752077
SLC34A1	C15H26O13 (beta-D-Xylopyranosyl-(1->5)-alpha-L-arabinofuranosyl-(1->3)-L-arabinose)			-0.0838637715047001
SLC34A1	C19H26O10 (Ptelatoside A)			-0.126243705356686
SLC34A1	C21H34O8 ((4R,5S,7R,11x)-11,12-Dihydroxy-1(10)-spirovetiven-2-one 12-glucoside)			-0.115540140764955
SLC34A1	C22H38O7 (Ascorbyl palmitate)			-0.159525221355457
SLC34A1	C27H42O3 (Smilagenone)			0.0378586451112449
SLC34A1	C28H46O2 ((22Alpha)-hydroxy-campest-4-en-3-one)			-0.0697250236651277
SLC34A1	C20H32O9 (Ethyl 7-epi-12-hydroxyjasmonate glucoside)			-0.175921303209487
SLC34A1	C24H32O6 (Desonide)			-0.210154609624015
SLC34A1	C22H26O8 (Lirioresinol A)			-0.15268588642769
SLC34A1	C23H30O7 (Asteltoxin)			-0.147992251634395
SLC34A1	C21H39O6P (CPA(18:1(11Z)/0:0))			0.101729006726314
SLC34A1	C22H28O8 (Castaneiolide)			-0.0266880469964246
SLC34A1	C16H24N10O4 (Aminophylline)			-0.0706835852855933
SLC34A1	C21H41O6P (CPA(18:0/0:0))			0.291473491327853
SLC34A1	C20H22O10 (Rumexoside)			-0.0980322956715605
SLC34A1	C28H54O2 (C28:1)			-0.0470840452952857
SLC34A1	C21H29NO8 (Neopetasitenine)			-0.000264928366213202
SLC34A1	C19H38NO7P (LysoPE(0:0/14:1(9Z)))			-0.149321993356693
SLC34A1	C19H24N2O9 (6-Hydroxymelatonin glucuronide)			-0.046376407685532
SLC34A1	C21H28O9 (Taraxinic acid glucosyl ester)			-0.127095897791228
SLC34A1	C25H32N2O4 (Alvimopan)			-0.146909750864331
SLC34A1	C13H22N4O8S2 (Cysteineglutathione disulfide)			0.0325304146513368
SLC34A1	C22H34O8 (Cinnzeylanine)			0.115247325202298
SLC34A1	C23H38O7 (Prostaglandin PGE2 1-glyceryl ester)			0.0240840800285133
SLC34A1	C28H42O3 (13'-Hydroxy-gamma-tocotrienol)			-0.134116499495878
SLC34A1	C25H33NO5 (Dihydroxyacidissiminol)			-0.109213328238599
SLC34A1	C25H32O6 (Austalide L)			-0.104338293462292
SLC34A1	C24H44O6 (Sorbitan oleate)			-0.15568027414581
SLC34A1	C25H48O5 (3-(Acetyloxy)-2-hydroxypropyl icosanoate)			-0.0559801585212474
SLC34A1	C20H30O10 (Phenethyl rutinoside)			-0.112232022086845
SLC34A1	C24H30O7 (Mammea E/BB)			-0.0629623177703006
SLC34A1	C26H38O5 (2-(2-Methylbutanoyl)-9-(3-methyl-2E-pentenoyl)-2b,9a-dihydroxy-4Z,10(14)-op...)			-0.0184073086423211
SLC34A1	C24H46O6 (Sorbitan stearate)			-0.0413881575517012
SLC34A1	C15H22N5O8P (Ribosylzeatin phosphate)			-0.0632621602577111
SLC34A1	C22H25NO8 (Oxynarcotine)			-0.0398839545177762
SLC34A1	C18H24O8S2 (17-Beta-Estradiol-3,17-beta-sulfate)			0.103262802530706
SLC34A1	C23H28O8 ((2S,4S,6S)-2-[2-(4-Hydroxy-3-meyhoxyphenyl)ethyl]tetrahydro-6-(4,5-dihydrox...)			-0.0687210238358823
SLC34A1	C24H32O7 (Melleolide B)			-0.0598930354015794
SLC34A1	C21H36O9 (Glucosyl (2E,6E,10x)-10,11-dihydroxy-2,6-farnesadienoate)			-0.106271133847048
SLC34A1	C25H36O6 (Erinacine E)			-0.0618259145152282
SLC34A1	C30H40O2 (beta-Citraurin)			0.0707481360761724
SLC34A1	C21H23NO9 (Tolmetin glucuronide)			-0.0188117061276248
SLC34A1	C22H42O6S (Butyl oleate sulfate)			-0.164381079436181
SLC34A1	C22H42O8 (Polysorbate 60)			-0.0985170078246769
SLC34A1	C18H16N2O7S2 (C.I. Food Red 1)			0.0296231744221025
SLC34A1	C25H24O7 (Albanin B)			-0.121996026741624
SLC34A1	C27H32O5 (Kanzonol I)			-0.0381357411364793
SLC34A1	C25H40O6 (simvastatin hydroxy acid)			-0.18439395014001
SLC34A1	C26H44O5 (Varanic acid)			-0.0714227204646514
SLC34A1	C21H44NO6P (PE(P-16:0e/0:0))			0.0541255623972682
SLC34A1	C24H26N2O6 (Suxibuzone)			0.0382403181231424
SLC34A1	C26H46O5 (27-Nor-5b-cholestane-3a,7a,12a,24,25-pentol)			-0.141771781995089
SLC34A1	C30H46O2 (Momordicinin)			0.120711683128029
SLC34A1	C29H58O2 (C29:0)			-0.0648900767686408
SLC34A1	C22H32O9 (3'-Hydroxy-HT2 toxin)			-0.164659951400616
SLC34A1	C28H40O4 (13'-Carboxy-gamma-tocotrienol)			-0.164105836370524
SLC34A1	C26H48O5 (Momordol)			-0.132364950309989
SLC34A1	C27H52O4 (MG(0:0/24:1(15Z)/0:0))			-0.172614774186123
SLC34A1	C20H27NO10 (Mandelonitrile rutinoside)			-0.283529126241013
SLC34A1	C25H47NO5 (3-Hydroxy-11Z-octadecenoylcarnitine)			-0.103793111482275
SLC34A1	C27H54O4 (MG(0:0/24:0/0:0))			-0.105352874722902
SLC34A1	C23H29N3O2S2 (Thiothixene)			-0.0823927218923057
SLC34A1	C20H29ClN2O5S (Tamsulosin hydrochloride)			0.005985294752176
SLC34A1	C21H32O10 (Cynaroside A)			-0.145585109033265
SLC34A1	C25H32O7 (Austalide J)			-0.128270757714514
SLC34A1	C24H44O7 (Stearyl citrate)			-0.103900812686871
SLC34A1	C19H27NO11 (Lucuminamide)			-0.105687521955044
SLC34A1	C27H42O5 (Cepagenin)			-0.0237773415868331
SLC34A1	C31H42O2 (3-Hydroxysintaxanthin)			0.0589187769678139
SLC34A1	C28H46O4 (13'-Carboxy-gamma-tocopherol)			0.0309861611482783
SLC34A1	C29H50O3 (13'-Hydroxy-alpha-tocopherol)			0.257140866606356
SLC34A1	C21H36O10 (Acuminoside)			-0.118963294128394
SLC34A1	C21H36O10 (Acuminoside.2)			-0.155495521469372
SLC34A1	C26H40O6 ((ent-2b,4S,9a)-2,4,9-Trihydroxy-10(14)-oplopen-3-one 2-(2-methylbutanoate) ...)			-0.0436574060322913
SLC34A1	C27H44O5 (Porrigenin A)			-0.0954857606225266
SLC34A1	C29H52O3 ((3beta,5alpha,6beta,24R)-Stigmastane-3,5,6-triol)			0.305704942649362
SLC34A1	C24H31ClO6 (Arnamiol)			-0.205458919797449
SLC34A1	C30H58O2 (C30:1)			-0.0645240007711364
SLC34A1	C21H42NO7P (LysoPE(0:0/16:1(9Z)))			0.00685327852598887
SLC34A1	C28H20O6 (Viniferifuran)			-0.163150556893112
SLC34A1	C30H60O2 (C30:0)			-0.109220204870948
SLC34A1	C25H27NO5S (Endoxifen sulfate)			-0.0613815158087892
SLC34A1	C21H44NO7P (LysoPE(0:0/16:0))			-0.125537700689948
SLC34A1	C26H46O6 (27-Norcholestanehexol)			-0.174350904091342
SLC34A1	C18H24N4O8S (5-S-Glutathionyl-aminochrome reduced)			-0.116903127491131
SLC34A1	C27H36O6 (Lucidenolactone)			-0.032926092942154
SLC34A1	C24H40O6S (Sulfolithocholic acid)			-0.0823039031719577
SLC34A1	C20H26O12 (2'-(E)-Feruloyl-3-(arabinosylxylose))			-0.103604420687139
SLC34A1	C24H30N2O7 (2-Hydroxy-desipramine glucuronide)			-0.0597901491748531
SLC34A1	C23H38O9 ([6]-Gingerdiol 4'-O-beta-D-glucopyranoside)			-0.0188413035151492
SLC34A1	C27H38O6 (Lucidenic acid A)			-0.0159706766464347
SLC34A1	C23H25NO9 (Narceinone)			-0.18740386635082
SLC34A1	C27H40O6 (2,3-Secoporrigenin)			-0.126935546411678
SLC34A1	C32H44O2 (all-trans-Carophyll yellow)			-0.0214522258641585
SLC34A1	C30H52O3 ((3beta,11alpha,13beta)-3,11,13-Oleananetriol)			-0.0133231081008797
SLC34A1	C22H21O11 (Cyanidin 3-O-(6''-acetyl-arabinoside))			0.162014153638039
SLC34A1	C19H27NO12 (4-(2-Nitroethyl)phenyl primeveroside)			-0.031129110155464
SLC34A1	C21H27N5O5S (3-cis-Hydroxyglipizide)			-0.0112542463282799
SLC34A1	C21H18O12 (Kaempferol 3-glucuronide)			0.175780736846522
SLC34A1	C25H31ClO6 (6-O-Methylarmillaridin)			-0.191250393209488
SLC34A1	C24H30O9 (13-Hydroxy-5'-O-methylmelledonal)			-0.113420713835249
SLC34A1	C22H38O10 (Neryl rhamnosyl-glucoside)			-0.12414007131569
SLC34A1	C29H50O4 (6-Deoxohomodolichosterone)			0.254439294450892
SLC34A1	C23H29NO9 (Dihydroisomorphine-3-glucuronide)			-0.114154794109959
SLC34A1	C28H32O6 (Dulciol B)			-0.121305818629647
SLC34A1	C23H27ClO8 (Melledonal B)			-0.106741730287032
SLC34A1	C31H62O2 (C31:0)			-0.0513647299493622
SLC34A1	C26H29NO5S (4-Hydroxytamoxifen sulfate)			-0.0842123614602438
SLC34A1	C28H41N3O3 (Tiropramide)			0.00593648694290898
SLC34A1	C25H40O8 (3,17-Androstanediol glucuronide)			-0.0849339426682192
SLC34A1	C27H34O7 (Lucidenic acid D1)			-0.157991425551065
SLC34A1	C26H38N4O4 (Ceanothine C)			0.0253390038684706
SLC34A1	C21H28O12 (b-D-fructosyl-a-D-(6-O-(E))-feruloylglucoside)			0.0635096040005042
SLC34A1	C18H32O14 (alpha-L-Rhamnopyranosyl-(1->3)-alpha-D-galactopyranosyl-(1->3)-L-fucose)			-0.0901871932982625
SLC34A1	C25H32N2O7 (2-Hydroxy-imipramine glucuronide)			-0.138268205866403
SLC34A1	C24H40O7S (Chenodeoxycholic acid sulfate)			-0.0166835152723208
SLC34A1	C28H40O6 (Ixocarpanolide)			-0.148966431602039
SLC34A1	C17H30O15 (D-Galactopyranosyl-(1->3)-D-galactopyranosyl-(1->3)-L-arabinose)			-0.104667620051547
SLC34A1	C26H34O8 (Austalide B)			-0.17973646697788
SLC34A1	C27H41NO6 (Hydrocortamate)			-0.112727019823717
SLC34A1	C21H32O12 (Kanokoside A)			-0.169376373499122
SLC34A1	C30H52O4 (Panaxatriol)			-0.0663366685399635
SLC34A1	C23H44NO7P (LysoPE(0:0/18:2(9Z,12Z)))			0.00710077739442489
SLC34A1	C21H18O13 (Quercetin 3-O-glucuronide)			0.178178425138453
SLC34A1	C25H34O7S (Eremopetasitenin C2)			-0.0770593627207936
SLC34A1	C32H62O2 (C32:1)			-0.0395528282372086
SLC34A1	C27H33N3O5 (Fumitremorgin B)			0.0445463492359098
SLC34A1	C23H46NO7P (LysoPE(0:0/18:1(11Z)))			0.0411301288545996
SLC34A1	C24H31ClO8 (Melleolide D)			-0.194209921932054
SLC34A1	C31H46O4 (Adlupone)			-0.236002371702187
SLC34A1	C30H61NO3 (Cer(d18:0/12:0))			0.101903656893471
SLC34A1	C20H20O14 (Hamamelitannin)			0.16525255432504
SLC34A1	C25H24O10 (Silidianin)			0.155701596571202
SLC34A1	C22H28O12 (7-Methyl-1,4,5-naphthalenetriol 4-[xylosyl-(1->6)-glucoside])			-0.0702896786358289
SLC34A1	C26H28O9 (Dukunolide E)			-0.161733679655989
SLC34A1	C26H44O8 (Goshonoside F1)			-0.0338445987837365
SLC34A1	C25H32ClN5O3 (hydroxynefazodone)			-0.0973367732864635
SLC34A1	C18H34N2O13 (Glucosylgalactosyl hydroxylysine)			-0.0476731623201546
SLC34A1	C26H32O9 (Terretonin)			-0.00409942144936457
SLC34A1	C24H40O10 (alpha-Ionol O-[arabinosyl-(1->6)-glucoside])			-0.159218462194579
SLC34A1	C22H34O12 (Cymorcin diglucoside)			-0.0767491173900168
SLC34A1	C26H34O9 (Austalide F)			-0.109490552903239
SLC34A1	C25H32O10 (Isolariciresinol 9'-O-alpha-L-arabinofuranoside)			-0.0495625630672326
SLC34A1	C33H64O2 (10,12-Tritriacontanedione)			-0.0419388575514609
SLC34A1	C25H34O10 (Gibberellin A20 13-glucoside)			-0.0512445110683537
SLC34A1	C26H38O9 (7,11-Bisdeacetylvaltrate 7-(3-methylpentanoate) 11-(3-hydroxy-3-methylbutan...)			-0.0765573260365044
SLC34A1	C33H66O2 (18-Hydroxy-16-tritriacontanone)			-0.0846306694068962
SLC34A1	C16H12AlN4O9S2 (C.I. Pigment Yellow 100)			0.0247638304418235
SLC34A1	C24H32O11 ((7R*,8R*)-3-Methoxy-3',4,7,9,9'-pentahydroxy-8,4'-oxyneolignan 4-xyloside)			0.134217824493654
SLC34A1	C26H27NO9 (Idarubicin)			0.0254331674806041
SLC34A1	C22H23ClO11 (Peonidin-3-galactoside)			0.112559696645056
SLC34A1	C25H42NO7P (LysoPE(0:0/20:5(5Z,8Z,11Z,14Z,17Z)))			0.011235054267173
SLC34A1	C30H45NO5 (Hydroxybuprenorphine)			-0.0408391274148872
SLC34A1	C30H44O6 (Ganoderic acid beta)			-0.0879841814472465
SLC34A1	C25H44NO7P (LysoPE(0:0/20:4(5Z,8Z,11Z,14Z)))			0.0217589850250369
SLC34A1	C24H27ClN4O6 (Clozapine glucuronide)			0.0231516825935752
SLC34A1	C24H38O11 (Eriojaposide A)			-0.155863419689382
SLC34A1	C25H46NO7P (LysoPE(0:0/20:3(11Z,14Z,17Z)))			-0.0135392338733168
SLC34A1	C24H40O11 ((3S,7E,9R)-4,7-Megastigmadiene-3,9-diol 9-[apiosyl-(1->6)-glucoside])			-0.0393627777799931
SLC34A1	C25H48NO7P (LysoPE(0:0/20:2(11Z,14Z)))			-0.0180987904918282
SLC34A1	C26H34O10 (Isolimonic acid)			-0.0515250813289123
SLC34A1	C27H38O9 (11-Hydroxyprogesterone 11-glucuronide)			-0.0917035596048776
SLC34A1	C25H43O7P (PA(20:4(5Z,8Z,11Z,14Z)e/2:0)); C27H42N2O5S (Ixabepilone)			-0.0419179421541283
SLC34A1	C30H50O6 (Theasapogenol A)			-0.0513038161178441
SLC34A1	C30H50O6 (Theasapogenol A.2)			-0.0748999113311403
SLC34A1	C25H50NO7P (LysoPE(0:0/20:1(11Z)))			-0.0999930287477064
SLC34A1	C28H28O9 (4,7-Didehydroneophysalin B)			0.168444042147509
SLC34A1	C26H36O10 (Acetyl-T2 Toxin)			0.043082270146851
SLC34A1	C30H52O6 (Fasciculol C)			-0.130534851448665
SLC34A1	C33H64O3 (4-Hydroxy-16,18-tritriacontanedione)			0.0432774429807487
SLC34A1	C20H31NO14 (Dide-O-methyl-4-O-alpha-D-glucopyranosylsimmondsin)			0.0186861808497609
SLC34A1	C33H39N3O2 (2-[4,6-Bis(2,4-dimethylphenyl)-1,3,5-triazin-2-yl]-5-(octyloxy)phenol)			0.201049256859821
SLC34A1	C28H30O9 (Physalin B)			-0.064457768679583
SLC34A1	C29H32N7O2 (CGP72383); C30H38O7 (Physagulin A)			-0.106154448713244
SLC34A1	C32H62O4 (Propylene glycol mono- and diesters of fats and fatty acids)			-0.0739150785819102
SLC34A1	C28H32O9 (Physalin M)			-0.127798417913163
SLC34A1	C26H42O10 (Capsianoside V)			-0.0423833466769551
SLC34A1	C27H34BrNO4 (Phenylacetic acid-N-isopropylnortropine-ester methobromide)			-0.0709923348429506
SLC34A1	C24H38O12 (6S,9R-Dihydroxy-4,7E-megastigmadien-3-one 9-[apiosyl-(1->6)-glucoside])			-0.018576358730923
SLC34A1	C27H41N3O7 (Vignatic acid B)			-0.0461184913053515
SLC34A1	C23H20O14 (3',4',5-Trihydroxy-3-methoxy-6,7-methylenedioxyflavone 4'-glucuronide)			0.0769094018916035
SLC34A1	C30H32O8 (Divanillyltetrahydrofuran ferulate)			-0.0976906772174468
SLC34A1	C31H52O6 (Cyclopassifloic acid B)			-0.00335867007504962
SLC34A1	C26H34O11 (Isolariciresinol 9-O-beta-D-glucoside)			-0.0605727864072139
SLC34A1	C28H39ClO7 (4-Deoxyphysalolactone)			-0.122362046194945
SLC34A1	C25H32O12 (Ligustroside)			0.0475389966119978
SLC34A1	C27H44NO7P (LysoPE(0:0/22:6(4Z,7Z,10Z,13Z,16Z,19Z)))			0.100902848531675
SLC34A1	C24H30O13 (Demethyloleuropein)			-0.0343779414157184
SLC34A1	C25H34O12 (Phaseolus e)			-0.060541466038842
SLC34A1	C24H40N5O8 (Desmosine)			0.0931083771257186
SLC34A1	C32H49NO5 (Daphniphylline)			-0.140759003753926
SLC34A1	C25H36O12 (16,17-Dihydro-16a,17-dihydroxygibberellin A4 17-glucoside)			-0.119984662698137
SLC34A1	C26H40O11 (ent-6R,16bOH,17-Trihydroxy-7-oxo-6,7-seco-19,6-kauranolide 6-O-glucoside)			0.0467215117415203
SLC34A1	C27H48NO7P (LysoPE(0:0/22:4(7Z,10Z,13Z,16Z)))			-0.136511312490463
SLC34A1	C27H34O11 (Myricatomentoside II)			-0.033649388408632
SLC34A1	C33H34N4O3 (Pyrophaeophorbide a)			-0.104277381032729
SLC34A1	C29H42O9 (Corchoroside A)			-0.098002580101552
SLC34A1	C30H46O8 (Ganoderic acid L)			-0.117642138196883
SLC34A1	C34H65NO3 (N-[(4E,8E)-1,3-dihydroxyoctadeca-4,8-dien-2-yl]hexadecanamide)			-0.08709520039259
SLC34A1	C29H44O9 (Corchorosol A)			-0.124167742164661
SLC34A1	C27H56NO7P (LysoPE(0:0/22:0))			-0.114719511314198
SLC34A1	C24H26O14 (Limocitrol 3-glucoside)			-0.00361837319753073
SLC34A1	C27H40O11 (Tetrahydroaldosterone-3-glucuronide)			-0.220866788292295
SLC34A1	C30H22O10 (Yuccaol C)			0.266003998017718
SLC34A1	C27H26O12 (Resveratrol 4'-(6-galloylglucoside))			0.23409947852624
SLC34A1	C26H40O12 (Cinncassiol A 19-glucoside)			-0.13146372993419
SLC34A1	C30H39ClO7 (Physagulin B)			-0.0816467393874422
SLC34A1	C26H42O12 (Canavalioside)			-0.0433820199674118
SLC34A1	C35H62O4 (Diepomuricanin A)			-0.00343361106210531
SLC34A1	C24H24N2O13 (Neobetanin)			0.270275736131242
SLC34A1	C28H22O12 (BL II)			0.0721058323042115
SLC34A1	C29H26O11 (Formononetin 7-(2-p-hydroxybenzoylglucoside))			-0.0207568250772008
SLC34A1	C29H42O10 (Desglucocheirotoxin)			-0.114166795823248
SLC34A1	C27H36O12 (Prupaside)			0.0110834466103554
SLC34A1	C29H44O10 (Bipindogulomethyloside)			-0.16907702813086
SLC34A1	C31H52O8 (Cyclopassifloic acid E)			-0.106755766910536
SLC34A1	C30H39N3O7 (Vignatic acid A)			0.213424200281622
SLC34A1	C29H48NO7P (LysoPE(0:0/24:6(6Z,9Z,12Z,15Z,18Z,21Z)))			0.0882579017074663
SLC34A1	C25H30O14 (Lippioside II)			0.148205020836297
SLC34A1	C26H34O13 (Marmesin rutinoside)			0.0292641267678925
SLC34A1	C26H38O13 (Glaucarubol 15-O-beta-D-glucopyranoside)			0.103799631062243
SLC34A1	C26H42O13 (19-Hydroxycinnzeylanol 19-glucoside)			-0.173196919411881
SLC34A1	C29H60NO7P (LysoPE(0:0/24:0))			-0.097172936007358
SLC34A1	C29H42O11 (Canescein)			0.0675219332263536
SLC34A1	C28H40O12 (Musabalbisiane C)			0.00396346779453171
SLC34A1	C28H40O12 (Musabalbisiane C.2)			0.0170530206251971
SLC34A1	C34H38N2O6 (Pipercyclobutanamide A)			0.0350088892352524
SLC34A1	C30H36O11 (5alpha-Ethoxy-6beta-hydroxy-5,6-dihydrophysalin B)			-0.141572962009391
SLC34A1	C21H18O17S (Gossypetin 8-glucuronide 3-sulfate)			0.131934326374174
SLC34A1	C30H42O9S (Withaperuvin H)			-0.0163488831611563
SLC34A1	C33H54O8 (Asparagoside A)			-0.0612805314315909
SLC34A1	C35H62O6 (Squamocin K)			-0.036082546298327
SLC34A1	C40H52O3 (beta-Doradecin)			-0.0838464150693589
SLC34A1	C28H38O13 ((7'R)-(+)-Lyoniresinol 9'-glucoside)			-0.104570105984727
SLC34A1	C30H48O11 (Cholic acid glucuronide)			-0.104453328247861
SLC34A1	C33H60O8 (Antibiotic X 14889A)			-0.204712937292585
SLC34A1	C38H66O4 (Erythrinasinate A)			-0.117115767364012
SLC34A1	C36H38N4O4 (Dimethylprotoporphyrin IX dimethyl ester)			-0.130902500105765
SLC34A1	C34H56O8 (Tuberoside)			0.108125632410541
SLC34A1	C30H26O13 (Epicatechin-(4beta->8)-gallocatechin)			-0.0509255066053771
SLC34A1	C33H57NO8 (Jurubine)			-0.12319866208825
SLC34A1	C29H36N6O6S (Tetragastrin)			-0.125921149641046
SLC34A1	C35H54N2O6 (3'-N-Acetyl-4'-O-(9-octadecenoyl)fusarochromanone)			-0.103536535865903
SLC34A1	C29H38N4O10 (Lymecycline)			-0.0701659903431418
SLC34A1	C29H41N5O9 (Neocasomorphin (1-5))			0.0186286472242546
SLC34A1	C30H53NO11 (Benzonatate)			-0.0284937677951582
SLC34A1	C31H40O12 (6-Hydroxysandoricin)			-0.167501105496103
SLC34A1	C35H56O8 (3-Epipapyriferic acid)			-0.171595298091578
SLC34A1	C36H60O7 (Hebevinoside IV)			-0.0303273261323007
SLC34A1	C33H43N5O6 (Amphibine H)			-0.0723447425039359
SLC34A1	C26H43N11O6 (Dynorphin B (6-9))			-0.123866535659401
SLC34A1	C38H22O8 (4',4''-Dihydroxyanigorootin)			0.131174743182159
SLC34A1	C35H34N4O6 (Phaeophorbide b)			-0.0476557328223774
SLC34A1	C35H62O8 (Annonisin)			-0.0495904070756448
SLC34A1	C36H41N3O6 (Lercanidipine)			-0.118410882230222
SLC34A1	C35H64O8 (Annomuricin A)			-0.130062398312905
SLC34A1	C31H52O12 (Goshonoside F6)			-0.072492767154865
SLC34A1	C32H51N5O7 (Neuromedin N)			-0.045445712104903
SLC34A1	C34H68NO6P (C16 CErP)			0.0129954335426686
SLC34A1	C37H34N2O7 (Simulanoquinoline)			-0.0108446335169641
SLC34A1	C29H45N7O6S (Glycylalanylprolylmethionylphenylalanylvalinamide)			-0.15318624649796
SLC34A1	C34H70NO6P (C16DH CerP)			0.0660038226471033
SLC34A1	C40H77NO3 (Cer(d18:1/22:1(13Z)))			-0.0055042401943424
SLC34A1	C15H22N5O16P3 (ADP-ribose 1""""-2"""" cyclic phosphate)			0.111329174101987
SLC34A1	C36H62O8 ((20R)-Ginsenoside Rh2)			0.203966954787722
SLC34A1	C30H45N3O9S (Leukotriene C5)			-0.10105300638075
SLC34A1	C38H44N2O6 (Neferine)			-0.0134677846680442
SLC34A1	C37H68O7 (Rollinecin A)			-0.105816316161723
SLC34A1	C42H72O3 (Faradiol laurate)			-0.0225712586262153
SLC34A1	C28H33O16 (Petunidin 3-rutinoside)			0.0813907385380984
SLC34A1	C33H54O11 (Ponasteroside A)			-0.128315962635631
SLC34A1	C30H58O13 (Sucrose monostearate)			-0.0466761950472996
SLC34A1	C30H33O15 (Pyranocyanin A)			-0.0455346819775964
SLC34A1	C23H39NO19 (3'-Sialyllactose)			0.242179385714421
SLC34A1	C41H81NO3 (Cer(d18:1/23:0))			-0.0833514895324457
SLC34A1	C27H42O17 (Kanokoside C)			-0.0666854328215441
SLC34A1	C36H62O9 (Sanchinoside B1)			-0.0299473630807581
SLC34A1	C32H50O13 (Steviobioside)			0.0363439887649847
SLC34A1	C39H51NO7 (Janthitrem F)			-0.211308259251472
SLC34A1	C35H67O8P (Glycerol 1-(9Z-octadecenoate) 2-tetradecanoate 3-phosphate)			0.173277095101656
SLC34A1	C32H42O14 (Ichangin 4-glucoside)			-0.0986265561219752
SLC34A1	C21H27N7O14P2 (Fenugreekine)			0.303778716758546
SLC34A1	C36H56O11 (Medicagenic acid 3-O-beta-D-glucoside)			-0.230027539864168
SLC34A1	C40H56O8 (3-O-trans-Feruloyleuscaphic acid)			-0.170232310177716
SLC34A1	C37H62O10 (Notoginsenoside T2)			-0.110102137458473
SLC34A1	C39H41NO9 (Neoacrimarine B)			0.00593300104335354
SLC34A1	C32H44O15 (Myricanol 5-[arabinosyl-(1->6)-glucoside])			-0.0991006384615146
SLC34A1	C35H42N4O10 (Hv-NCC-1)			-0.0632969641276226
SLC34A1	C36H53N7O6 (Telaprevir)			-0.0669188137657215
SLC34A1	C34H66NO10P (PS(14:0/14:0))			-0.0743019490241368
SLC34A1	C37H62O11 (Cyclopassifloside II)			-0.0619026582464423
SLC34A1	C37H36N2O11 (Citbismine C)			-0.0920835226564202
SLC34A1	C38H71NO9 (AS 1-1)			0.237569490566641
SLC34A1	C32H46O16 (Secoisolariciresinol 9,9'-diglucoside)			-0.00212291282926105
SLC34A1	C34H59NO13 (Fumonisin B4)			-0.113947283251917
SLC34A1	C29H48N12O8 (Opiorphin)			0.00972217386011341
SLC34A1	C29H48N12O8 (Opiorphin.2)			0.00471120145970894
SLC34A1	C40H75NO8 (N-[(4E,8Z)-1,3-dihydroxyoctadeca-4,8-dien-2-yl]hexadecanamide 1-glucoside)			0.0468330605272943
SLC34A1	C37H38N4O10 (Pentacarboxylporphyrin I)			0.0416878727834695
SLC34A1	C35H54O14 (Corchorusoside A)			0.015264754153258
SLC34A1	C37H62O12 (Cyclopassifloside I)			-0.0920870085559756
SLC34A1	C36H46N6O5S2 (N-Desmethylritonavir)			-0.155758978337732
SLC34A1	C36H52O14 (Scillipheosidin 3-[glucosyl-(1->2)-rhamnoside])			-0.117401611127558
SLC34A1	C38H60O12 (Hovenidulcioside B2)			-0.0918883923514032
SLC34A1	C35H52O15 (Convalloside)			-0.0653780461622184
SLC34A1	C37H62O13 (Cyclopassifloside VII)			-0.0949490148280546
SLC34A1	C35H52N6O10 (Neocasomorphin)			-0.151824869237497
SLC34A1	C38H71O10P (PG(16:1(9Z)/16:1(9Z)))			0.145309722968386
SLC34A1	C39H32O14 (Kaempferol 3-(2'',4''-di-(Z)-p-coumaroylrhamnoside))			0.279933908709727
SLC34A1	C38H60O13 (Alliospiroside C)			0.0690382406954271
SLC34A1	C48H56N2O4 (Bismurrayafoline E)			0.0810436787643517
SLC34A1	C39H64O12 (Torvonin A)			0.00344406876077162
SLC34A1	C36H38O16 (Licorice glycoside A)			0.192458928228952
SLC34A1	C33H42O18 (Naringin 6''-rhamnoside)			0.207619520072545
SLC34A1	C38H72NO10P (PS(14:0/18:1(9Z)))			0.098441803445537
SLC34A1	C37H70O12S (1,2-Di-O-myristoyl-3-O-(6-sulfoquinovopyranosyl)glycerol)			0.221635816074761
SLC34A1	C45H42O10 (Licoagrone)			0.0767126491054527
SLC34A1	C40H71O10P (PG(16:1(9Z)/18:3(6Z,9Z,12Z)))			0.226715935286503
SLC34A1	C40H75O10P (PG(16:0/18:2(9Z,12Z)))			0.175637049100686
SLC34A1	C40H77O10P (PG(16:0/18:1(11Z)))			0.0905392691533617
SLC34A1	C40H70NO10P (PS(14:0/20:4(5Z,8Z,11Z,14Z)))			0.092561090895515
SLC34A1	C39H64O14 ((25S)-Spirostane-3b,5b,6a-triol 3-[4''-rhamnosylglucoside])			0.0326140762406673
SLC34A1	C40H72NO10P (PS(14:0/20:3(8Z,11Z,14Z)))			0.133015071143583
SLC34A1	C48H54O8 (Marshdimerin)			-0.0816364950992024
SLC34A1	C40H74NO10P (PS(16:0/18:2(9Z,12Z)))			0.124136369068662
SLC34A1	C40H76NO10P (PS(16:0/18:1(9Z)))			0.0825182142763014
SLC34A1	C40H62O14 ((3b,5a,25R)-3-Hydroxyspirostan-6-one 3-[2-acetylarabinosyl-(1->6)-glucoside])			0.0636473524942373
SLC34A1	C41H66O13 (Pitheduloside A)			0.100686810496128
SLC34A1	C42H71O10P (PG(18:3(6Z,9Z,12Z)/18:3(6Z,9Z,12Z)))			0.276857114491907
SLC34A1	C40H66O14 (Torvoside E)			0.181078538306723
SLC34A1	C20H27N10O17P3 (Guanosine triphosphate adenosine)			0.0716979820562254
SLC34A1	C42H79O10P (PG(18:0/18:2(9Z,12Z)))			0.213793705634498
SLC34A1	C42H68NO10P (PS(14:1(9Z)/22:6(4Z,7Z,10Z,13Z,16Z,19Z)))			0.28657928835202
SLC34A1	C29H49NO23 (3'-Sialyl-3-fucosyllactose)			0.215584466484734
SLC34A1	C42H72NO10P (PS(16:1(9Z)/20:4(5Z,8Z,11Z,14Z)))			0.200861
SLC34A1	C41H66O14 (Madlongiside D)			0.1127585
SLC34A1	C50H86O6 (TG(15:0/14:1(9Z)/18:4(6Z,9Z,12Z,15Z)))			0.1534842
SLC34A1	C41H68O14 (Hoduloside VI)			0.09311369
SLC34A1	C50H88O6 (TG(14:0/15:0/18:4(6Z,9Z,12Z,15Z)))			0.1354935
SLC34A1	C42H78NO10P (PS(18:0/18:2(9Z,12Z)))			0.2270297
SLC34A1	C20H27N10O18P3 (Diguanosine triphosphate)			0.1705286
SLC34A1	C44H73O10P (PG(16:1(9Z)/22:6(4Z,7Z,10Z,13Z,16Z,19Z)))			0.2694391
SLC34A1	C38H72O13P2 (PGP(16:1(9Z)/16:1(9Z)))			0.2262976
SLC34A1	C38H74O13P2 (PGP(16:0/16:1(9Z)))			0.222254
SLC34A1	C27H33N9O16P2 (6-Hydroxy flavin adenine dinucleotide)			0.0722698
SLC34A1	C42H66O15 (Lucyoside J)			0.05276785
SLC34A1	C43H70O14 (Goyaglycoside g)			0.1289401
SLC34A1	C42H68O15 (Kudzusaponin SA1)			0.05001403
SLC34A1	C52H92O6 (TG(14:0/15:0/20:4(5Z,8Z,11Z,14Z)))			-0.01471225
SLC34A1	C31H52N2O23 (Sialyl-Lewis X)			0.2911899
SLC34A1	C46H77O10P (PG(18:1(11Z)/22:6(4Z,7Z,10Z,13Z,16Z,19Z)))			0.2941855
SLC34A1	C39H66O18 (Loquatifolin A)			0.1684805
SLC34A1	C54H98O5 (TG(15:0/18:4(6Z,9Z,12Z,15Z)/o-18:0))			0.06669572
SLC34A1	C41H64O17 (Digitoxigenin 3-[glucosyl-(1->6)-glucosyl-(1->4)-2,6-dideoxyribohexoside])			-0.0410395
SLC34A1	C44H68O15 (Lucyoside M)			0.1310577
SLC34A1	C43H66O16 (Talinumoside I)			0.08707959
SLC34A1	C54H94O6 (TG(14:0/15:0/22:5(4Z,7Z,10Z,13Z,16Z)))			0.05911578
SLC34A1	C40H62O19 (Sucrose acetate isobutyrate)			0.02902365
SLC34A1	C55H90O6 (TG(14:0/18:3(6Z,9Z,12Z)/20:5(5Z,8Z,11Z,14Z,17Z)))			0.2247813
SLC34A1	C42H76O13P2 (PGP(16:0/20:4(5Z,8Z,11Z,14Z)))			0.2098372
SLC34A1	C44H68O16 (Hovenidulcioside A1)			-0.01381113
SLC34A1	C43H72O17 (Cyclotricuspidoside C)			0.2112525
SLC34A1	C50H77NO13 (41-O-demethylrapamycin)			0.1403284
SLC34A1	C44H70O19 (Chinenoside VI)			0.03956674
SLC34A1	C46H72O18 (Medicagenic acid 28-O-[b-D-xylosyl-(1->4)-a-L-rhamnosyl-(1->2)-a-L-arabinos...)			0.1155262
SLC34A1	C30H50N7O18P3S (3-oxo-(2S)-Methylisocapryloyl-CoA)			0.1191202
SLC34A1	C48H82O17 (Vinaginsenoside R3)			0.1719559
SLC34A1	C45H74O20 (Ampeloside Bs1)			0.1162374
SLC34A1	C48H80O18 (Quinquenoside L1)			0.1523775
SLC34A1	C47H74O20 (Kudzusaponin SA4)			0.12814
SLC34A1	C48H80O19 (Notoginsenoside G)			0.02141737
SLC34A1	C47H70O21 (Basellasaponin A)			0.008062886
SLC34A1	C64H108O6 (TG(20:0/18:2(9Z,12Z)/22:6(4Z,7Z,10Z,13Z,16Z,19Z)))			-0.09553108
SLC34A1	C46H83N3O15P2 (CDP-DG(16:0/18:1(11Z)))			0.1196292
SLC34A1	C36H64N7O17P3S (Pentadecanoyl Coenzyme A)			-0.06857468
SLC22A23	C10H16N5O13P3 (ATP)			-0.132411990240502
SLC22A23	C21H28N7O14P2 (NAD)	-0.0736764390602934	0.0301908811657731		0.806565856298772
SLC22A23	C21H29N7O14P2 (NADH (red))			-0.139180899268038
SLC22A23	C21H30N7O17P3 (NADPH (red))			0.108114325548972
SLC22A23	C21H29N7O17P3 (NADP)		0.141728156910457		0.859483077382696
SLC22A23	C10H15N5O10P2 (ADP)			0.0717253398396654
SLC22A23	H3PO4 (phosphate)	0.0730578156568565
SLC22A23	C21H36N7O16P3S (Coenzyme A)			0.0860021662619412
SLC22A23	H4P2O7 (pyrophosphate)	-0.251321792924099
SLC22A23	C9H14N2O12P2 (UDP)			0.00712791913558731
SLC22A23	C27H33N9O15P2 (FAD (ox))			0.1182224
SLC22A23	C15H22N6O5S (adenosyl-methionine)	0.0494113311602596
SLC22A23	C10H14N5O7P (AMP)		-0.0155720072125743	0.194353433252004	0.729860740454082
SLC22A23	C14H20N6O5S (S-adenosyl-l-homocysteine)	-0.109046725522163	-7.37772542572829e-05	-0.00299756012547926	0.859483077382696
SLC22A23	C23H38N7O17P3S (Acetyl-CoA)			-0.02801325
SLC22A23	C5H9NO4 (glutamate)	0.0785936202282445	-0.182151836576841	-0.174224468455908	0.650243325895046
SLC22A23	C5H9NO4 (generic glutamate isomers)	0.0491256133069473		-0.174224468455908
SLC22A23	C5H6O5 (alpha-ketoglutarate)	0.205656932373112	-0.022812602996613	-0.0325304984315092	0.790941219729629
SLC22A23	C15H24N2O17P2 (UDP-hexose)		-0.019964895327889	-0.0524119902405019	0.566117840524327
SLC22A23	C2H4O2 (Acetatic acid)			-0.054252352736145
SLC22A23	C10H15N5O11P2 (GDP)			0.0918299058905542
SLC22A23	C2H5NO2 (glycine)	0.032699140228732	0.0289537642727017	0.0595817357964448	0.98593747416781
SLC22A23	C3H7NO2 (alanine)	-0.102217847365345	0.039954978846454	0.0763750435691879	0.806565856298772
SLC22A23	C4H6O4 (succinate)	0.0257782699765132	0.035224633346545	-0.0317601951899617	0.558458947386945
SLC22A23	C17H27N3O17P2 (UDP-acetyl-hexosamine)			0.113157894736842
SLC22A23	C10H16N5O14P3 (GTP)			-0.231146741024747
SLC22A23	C6H14N2O2 (lysine)		0.0994594156677594	0.05551411641687	0.701621467987522
SLC22A23	C4H7NO4 (aspartate)	0.0282075732873973	0.0630899470609146	0.00708957825026142	0.93933780388196
SLC22A23	C10H17N3O6S (glutathione red)	0.0531635062297541	0.16264374600751	0.0421202176058393	0.566117840524327
SLC22A23	C9H14N3O8P (CMP)	0.0892813202785732	-0.0101665811615003	0.138748692924364	0.852934951393899
SLC22A23	C6H14N4O2 (arginine)	0.0854840198098988	0.0386912233632145	-0.0682955733705124	0.877745748410547
SLC22A23	C9H16N3O14P3 (CTP)			-0.195995120250959
SLC22A23	C5H10N2O3 (glutamine)	0.102403986661758	0.107029302388535	0.0800801673056814	1
SLC22A23	C3H7NO3 (serine)	-0.0270386662155096	0.16295421875863	0.067065179505054	0.566117840524327
SLC22A23	C6H8O6 (Hexuronic acid); C6H8O6 (Ascorbate)			0.051878703380969
SLC22A23	C5H11NO2S (methionine)	0.0227321664769756	0.0745979648168433	0.0186057859881492	0.862509462939887
SLC22A23	C3H5O6P (PEP)	-0.132436280258194	-0.0141229481931479	0.0553189746592879	0.98593747416781
SLC22A23	C9H15N2O15P3 (UTP)			-0.200512373649355
SLC22A23	C5H12N2O2 (ornithine)	0.11584662474262	0.0083989415065674	-0.0443673753921227	0.756723142786323
SLC22A23	C11H12N2O2 (tryptophan)	-0.0890843933230553	0.0733485279679963	0.0467445102823283	0.852934951393899
SLC22A23	C9H11NO2 (phenylalanine)	0.0143037312744163	0.0738841998056215	0.0605785988149181	0.732115329596278
SLC22A23	C9H11NO3 (tyrosine)	-0.00402965332677105	0.0837185917667929	0.0786615545486232	0.732115329596278
SLC22A23	C24H38N7O19P3S (Malonyl-CoA)			-0.117473
SLC22A23	C6H13O9P (generic hexose P)	0.130058292461974		0.0767340536772395
SLC22A23	C6H13O9P (Fructose P)	0.233757844333561	0.110444893806686	0.0767340536772395	0.509688536572949
SLC22A23	CH4N2O (urea)	0.00867612235193039
SLC22A23	C12H22O11 (sucrose)	-0.0371281798886462	-0.00377498633055143	-0.115852213314744	0.862509462939887
SLC22A23	C12H22O11 (generic disaccharide)	-0.0371281798886462		-0.115852213314744
SLC22A23	C6H6O2 (Catechol)			-0.0533286859532938
SLC22A23	C25H40N7O19P3S (Succinyl-CoA)			-0.01702685
SLC22A23	C6H13O9P (G6P)	0.184628635609454	0.110444893806686	0.0767340536772395	0.509688536572949
SLC22A23	C3H9O6P (alpha-glycerophosphate)	0.0076594173921068	-0.163002903581959	-0.149703729522482	0.759345665980575
SLC22A23	C16H25N5O16P2 (GDP-hexose)			-0.00993377483443709
SLC22A23	C3H7NO2S (cysteine)	-0.0698128439500208
SLC22A23	C3H7NO2 (beta-alanine)	-0.0557088002725892	-0.0653314076612879	0.0763750435691879	0.852934951393899
SLC22A23	C9H13N2O9P (UMP)		-0.0241224596863707	0.176894388288602	0.723359827049989
SLC22A23	C4H4N2O2 (uracil)	-0.0694311995653788	0.105192520080729	0.026009062391077	0.862509462939887
SLC22A23	C7H7NO2 (anthranilate)	0.00132281236451688	0.042364479155056	-0.0538724294179157	0.906789368176592
SLC22A23	C9H15N3O11P2 (CDP)			-0.00812129661903102
SLC22A23	C5H14NO (choline)		-0.00860732013685363		0.497529272769514
SLC22A23	C3H8O3 (glycerol)	-0.107110448049337
SLC22A23	C5H11O8P (ribose-5-P)	0.0893767475870111	0.0470816980676209	-0.0400592890025326	0.237696525411259
SLC22A23	C5H11O8P (generic pentose P)	0.214258248324692	0.0470816980676209	-0.0400592890025326	0.237696525411259
SLC22A23	C3H7O6P (DHAP/glyceraldehyde 3P)		-0.0648021766796648	-0.092757058208435	0.451190503569399
SLC22A23	C5H11O8P (ribulose-5-P)	0.0377922514142499	0.0470816980676209	-0.0400592890025326	0.237696525411259
SLC22A23	C5H13O14P3 (Phosphoribosyl pyrophosphate)			-0.0993168351341931
SLC22A23	C10H16N2O3S (biotin)	0.127839329675153
SLC22A23	C5H10O5 (D-ribose)	0.262932801752833		-0.000575113279888463
SLC22A23	C5H10O5 (generic pentose)	-0.00569073179734843		-0.000575113279888463
SLC22A23	C4H4O4 (fumarate)	0.256794376885658	-0.0522796753630534	-0.092478295990185	0.615164487021344
SLC22A23	C6H13NO2 (leucine)	0.0958210929562559	0.0748673268845432	0.0503624956430812	0.84568564165604
SLC22A23	C20H32N6O12S2 (glutathione oxi)		0.161645125838722	0.154646218194493	0.852934951393899
SLC22A23	C10H13N4O8P (Inosinic acid)			0.00185081910073196
SLC22A23	C10H16N5O12P3 (dATP)			-0.0205228302544441
SLC22A23	C4H12N2 (putrescine)	-0.0342661991177895	-0.0383733197718151		0.566117840524327
SLC22A23	C6H9N3O2 (histidine)	0.0821003414439079	0.0810767388800097	0.0254548623213663	0.806565856298772
SLC22A23	C25H42N7O17P3S (Butyryl-CoA)			0.06439532
SLC22A23	C6H12O6 (inositol)	-0.12584594567293	-0.03148003998888	-0.0825200418264204	0.723359827049989
SLC22A23	C6H12O6 (generic hexoses (HILIC neg))	-0.0371281798886462	0.129281123094457	-0.0825200418264204	0.732115329596278
SLC22A23	C6H12O6 (generic hexoses (HILIC pos))	-0.0371281798886462	0.11524431919288	-0.0825200418264204	0.759345665980575
SLC22A23	C8H15NO6 (N-acetyl-D-galactosamine)	-0.0754810435032542
SLC22A23	C5H8O3 (alpha-Ketoisovalerate)		-0.0522796753630534	0.0271174625304984	0.615164487021344
SLC22A23	C20H23N7O6 (5,10-Methylene-THF)			-0.223809884811766
SLC22A23	C10H14N5O8P (GMP)	-0.266167829690873	0.0127538664550001	0.148780062739631	0.701621467987522
SLC22A23	C6H6O (Phenol)			-0.0769710700592541
SLC22A23	C5H5N5 (adenine)	0.0115582059598334	-0.0398122230689372		0.995317669912855
SLC22A23	C5H9NO2 (proline)	-0.0608754498754191	-0.101625982673591	-0.137866852561868	0.852934951393899
SLC22A23	C4H6O5 (malate)	0.0981574333261558	-0.0204672713848363	-0.113656326246079	0.5060940414076
SLC22A23	C4H8N2O3 (asparagine)	0.0458027007905503	-0.0216761172324851	0.0244405716277449	0.98593747416781
SLC22A23	C6H6N2O (niacinamide)	0.131442545811262	0.0198487946983275		0.451190503569399
SLC22A23	C4H9NO2S (homocysteine)	-0.203013014146822	0.05738056212283		0.595616163488226
SLC22A23	C36H72NO8P (C28:0 PC)			0.14957663783261
SLC22A23	C37H72NO8P (C29:1 PC)			0.199968630184733
SLC22A23	C37H74NO8P (C29:0 PC)			0.21682467758801
SLC22A23	C38H74NO7P (C30:1 PC)			0.0633426280934124
SLC22A23	C38H74NO8P (C30:1 PC)			0.182492157546183
SLC22A23	C38H76NO8P (C30:0 PC)			0.209180899268038
SLC22A23	C39H76NO8P (C31:1 PC)			0.232467758800976
SLC22A23	C40H76NO7P (C32:2 PC)		0.171948201508191	0.0636528407110492	0.759345665980575
SLC22A23	C40H76NO8P (C32:2 PC)		0.171948201508191	0.118553502962705	0.759345665980575
SLC22A23	C40H80NO7P (C32:1 PC)		0.11485694487738		0.98593747416781
SLC22A23	C40H80NO8P (C32:0 PC)		-0.0382824868344204		0.650243325895046
SLC22A23	C41H78NO8P (C33:2 PC)			0.128431509236668
SLC22A23	C42H76NO7P (C34:4 PC)		0.061079323250295	0.0691983269431858	0.862509462939887
SLC22A23	C42H78NO8P (C34:3 PC)		0.0681035779247706	0.181937957476473	0.935049667078717
SLC22A23	C42H80NO8P (C34:2 PC)		0.119514421103757	0.122321366329732	0.862509462939887
SLC22A23	C42H84NO7P (C34:1 PC)		0.0279480522953519		0.756723142786323
SLC22A23	C43H76NO8P (C35:5 PC)			0.272133147438132
SLC22A23	C43H78NO8P (C35:4 PC)			0.184315092366678
SLC22A23	C44H82NO7P (C36:4 PC-A)		-0.0605936736130616		0.523196092234849
SLC22A23	C44H82NO7P (C36:4 PC-B)		-0.0464560480558854		0.862509462939887
SLC22A23	C44H84NO7P (C36:3 PC)		-0.0279048865635028		0.509688536572949
SLC22A23	C44H86NO7P (C36:2 PC)		-0.0102827600954632		0.451190503569399
SLC22A23	C44H88NO7P (C36:1 PC)		0.0103375372343426		0.566117840524327
SLC22A23	C45H78NO8P (C37:6 PC)			0.1179226
SLC22A23	C46H80NO7P (C38:6 PC)		-0.0838976692907156		0.759345665980575
SLC22A23	C46H84NO7P (C38:5 PC)		-0.100062646019621		0.509688536572949
SLC22A23	C46H84NO8P (C38:4 PC)		-0.105597987506621		0.243438589678104
SLC22A23	C46H90NO7P (C38:2 PC)		0.025875815478447		0.995317669912855
SLC22A23	C48H86NO7P (C40:6 PC)		-0.0755265362359877		0.623088856041436
SLC22A23	C48H96NO7P (C40:0 PC); C50H94NO7P (C42:4 PC)			0.07623562
SLC22A23	C50H96NO7P (C42:2 PC)			-0.003708609
SLC22A23	C54H96NO8P (C46:6 PC)			0.08090275
SLC22A23	C6H8O7 (citrate)	0.0431572795225937	0.0705762609015984	0.0271000348553503	0.566117840524327
SLC22A23	C6H12O6 (mannose)	0.199861277882274		-0.0825200418264204
SLC22A23	C3H6O2 (C3:0 (Propionic acid))			0.0414029639273109
SLC22A23	C37H68O5 (C34:2 DAG)		-0.0284749223436832		0.672161398608405
SLC22A23	C37H70O5 (C34:1 DAG)		-0.00891347191689418		0.93933780388196
SLC22A23	C39H72O5 (C36:2 DAG)		-0.0185006831609733		0.916407844116586
SLC22A23	C39H74O5 (C36:1 DAG)		-0.0431453459477251		0.98593747416781
SLC22A23	C41H62O5 (C38:9 DAG)			0.14221704813031
SLC22A23	C47H76O5 (C44:8 DAG)			0.0905123736493552
SLC22A23	C11H6O3 (Coumarate); C9H8O3 (Angelicin)			-0.159445799930289
SLC22A23	C9H8O3 (Coumarate)			0.00774312281555088
SLC22A23	C15H22N2O18P2 (Uridine diphosphate glucuronic acid)			0.154994771697456
SLC22A23	C3H4O4 (beta-hydroxypyruvate)	-0.119725480808557
SLC22A23	C11H15N5O3S (methylthioadenosine)	-0.141658119944373
SLC22A23	C19H36O2 (Nonadeca-10(Z)-enoic acid)			0.0895921924015337
SLC22A23	C5H6N2O2 (thymine)		0.00231567387374693	-0.0524190983421929	0.759345665980575
SLC22A23	C7H6O2 (Benzoate)			-0.079383060299756
SLC22A23	C24H42O21 (Glycogen)			-0.0909620076681771
SLC22A23	C5H11NO2 (valine)	0.0079670245162878	0.0824038461174591	0.118738236319275	0.697948361549677
SLC22A23	C3H6O3 (lactate)	0.0530630450560326	-0.0726428012135549	-0.0745939351690485	0.237696525411259
SLC22A23	C27H46O (cholesterol)	0.0219019641042871
SLC22A23	C4H9NO3 (threonine)	-0.0117201919582954	0.109623998607582	0.0989299407459045	0.742099116917109
SLC22A23	C14H22N2O16P2 (UDP-pentose)			0.0154914739382021
SLC22A23	C6H10O7 (glucuronate)	-0.155803008397674	0.0110024799351119	-0.140418264203555	0.505833574425885
SLC22A23	C6H10O7 (generic hexuronate)	-0.155803008397674		-0.140418264203555
SLC22A23	C30H59NO3 (Ceramide (d18:1/12:0))			0.177281282676891
SLC22A23	C34H67NO3 (C16 Cer)			0.0709062391077031
SLC22A23	C36H69NO3 (C18:1 Cer)			0.0418299058905542
SLC22A23	C36H71NO3 (C18 Cer)			0.0585813872429418
SLC22A23	C38H75NO3 (C20 Cer)			0.125033221534747
SLC22A23	C42H81NO3 (C24:1 Cer)			0.134573021958871
SLC22A23	C3H7O7P (3-phosphoglycerate)	0.00563980286534478	0.0143494155590779	-0.0526246078773092	0.237696525411259
SLC22A23	C12H23NO10 (Lactosamine)			-0.147671662600209
SLC22A23	C10H15N5O9P2 (dADP)	-0.205285382896319
SLC22A23	C2H2O4 (oxalate)		-0.082808626284947		0.237696525411259
SLC22A23	C10H13N5O4 (adenosine)	-0.0896834736283452	0.0529141291627074	0.0108156246214965	0.973759130284743
SLC22A23	C3H7NO2 (sarcosine)		0.0126184978795523	0.0763750435691879	0.859483077382696
SLC22A23	C10H14N2O5 (thymidine)		-0.0796417336181975		0.98593747416781
SLC22A23	C20H32O2 (Arachidonic acid)			0.267026838619728
SLC22A23	C2H5O5P (acetylphosphate)	-0.277723941398143		0.00640989891948414
SLC22A23	C6H10O3 (4-Methyl-2-oxopentanoate)			-0.0136284419658418
SLC22A23	C9H14N3O7P (dCMP)		-0.0740703858828775		0.451190503569399
SLC22A23	C5H5N5O (guanine)	0.14628487045222		0.0913036696616499
SLC22A23	C12H22O11 (lactose)	-0.0371281798886462	0.0691091743973364	-0.115852213314744	0.732115329596278
SLC22A23	C2H7NO3S (taurine)	0.24365769785662	-0.103332938785056	-0.00680724991286163	0.806565856298772
SLC22A23	C4H8O2 (C4:0 (Butyric acid))			0.199186301138365
SLC22A23	C8H15NOS2 (Lipoamide)			-0.0346148785420823
SLC22A23	C16H32O2 (n-hexadecanoate)	0.00799790824032955		0.0396514464970373
SLC22A23	C8H9NO3 (pyridoxal)	0.161132695240506
SLC22A23	C10H10O6 (Chorismate)			-0.0617375930094283
SLC22A23	C6H12O7 (gluconic acid)	0.185311976061874		-0.0773684210526316
SLC22A23	C3H6O4 (glycerate)	0.0621720295918928		0.0232433105989201
SLC22A23	C5H10O5 (arabinose)	0.306337873488481		-0.000575113279888463
SLC22A23	C5H4N4O (hypoxanthine)	-0.0182724252578148	-0.0275801419713884		0.243438589678104
SLC22A23	C8H17NO7 (N-Gluconyl ethanolamine); C9H13N5O3 (Dihydrobiopterin)			-0.0367340536772395
SLC22A23	C11H19NO9 (acetylneuraminate)	-0.142637423482728		0.119595677936563
SLC22A23	C6H13O9P (M6P)	0.213840573928004		0.0767340536772395
SLC22A23	C4H9O7P (erythrose-4P)	-0.0985895996548316	0.025109229847837	-0.0689334863484806	0.497529272769514
SLC22A23	C19H26O2 (Androstenedione)			-0.0886197281282677
SLC22A23	C7H15O10P (Sedoheptulose P)			-0.0334262809341234
SLC22A23	C10H16N2O8 (Edetic Acid)			-0.144986184198543
SLC22A23	C10H12N4O5 (inosine)	0.203362197603149	-0.0145957239930728	0.00555594767859019	0.903398422565997
SLC22A23	C5H4N2O4 (Orotate)			-0.0710091242673015
SLC22A23	C9H12N2O6 (uridine)	0.152021778937341	0.0660057839379919	0.0537608922969676	0.756723142786323
SLC22A23	C4H9N3O2 (creatine)	0.268879387246609	0.0885700259521619		0.723359827049989
SLC22A23	C15H23N5O14P2 (ADP-ribose)			0.0443290345067968
SLC22A23	C14H26N4O11P2 (CDP-choline)			-0.0242732659463228
SLC22A23	C6H8O7 (isocitrate)		-0.0144169884340042	0.0271000348553503	0.5060940414076
SLC22A23	C7H19N3 (Spermidine)	-0.110910408120018
SLC22A23	C30H52O26 (Amylopectin)			0.07420368
SLC22A23	C7H15NO3 (carnitine)	0.00765953519939253	0.128069200770861		0.916407844116586
SLC22A23	C18H37NO2 (Sphingosine)			-0.177860036476223
SLC22A23	C6H8O5 (Oxoadipate)			-0.037270826071802
SLC22A23	C16H25N5O15P2 (GDP-L-fucose)			0.124248867201115
SLC22A23	C6H13N3O3 (citrulline)	0.0514973929814247	-0.047659859803922	-0.124433708987246	0.566117840524327
SLC22A23	C10H12N2O3 (kynurenine)	0.194751395539456	-0.0196638303629579		0.903398422565997
SLC22A23	C4H9NO2 (GABA)		0.0347753708919205	-0.144719414430115	0.759345665980575
SLC22A23	C10H20O7P2 (Geranyl-PP)			-0.122638550017428
SLC22A23	C6H13O10P (6-phosphogluconate)	0.220202114074694	0.0154480182585077	-0.0393168351341931	0.451190503569399
SLC22A23	C2H8NO4P (5-Hydroxymethyl-2-furanoate); C6H5O4 (Ethanolamine phosphate)			-0.0780341582432904
SLC22A23	C3H4O4 (malonate)	-0.152821569761374		0.00707912164517254
SLC22A23	C33H64NO8P (PE(14:0/14:1(9Z)))			0.148395040427941
SLC22A23	C33H66NO8P (PE(14:0/14:0))			0.0595085395608226
SLC22A23	C35H68NO7P (PE(14:1(9Z)/P-16:0))			0.214667131404671
SLC22A23	C35H68NO8P (PE(14:0/16:1(9Z)))			0.148511676542349
SLC22A23	C35H70NO8P (PE(14:0/16:0))			0.129334262809341
SLC22A23	C37H72NO7P (PE(14:0/P-18:1(11Z)))			0.0883861972812827
SLC22A23	C37H68NO8P (PE(14:0/18:3(6Z,9Z,12Z)))			0.207981875217846
SLC22A23	C37H70NO8P (PE(14:0/18:2(9Z,12Z)))			0.174750784245382
SLC22A23	C39H70NO7P (PE(18:4(6Z,9Z,12Z,15Z)/P-16:0))			0.217079121645173
SLC22A23	C39H72NO7P (PE(18:3(6Z,9Z,12Z)/P-16:0))			0.130728476821192
SLC22A23	C38H70NO8P (PE(15:0/18:3(6Z,9Z,12Z)))			0.122384105960265
SLC22A23	C39H72NO8P (PE(14:0/20:3(5Z,8Z,11Z)))			0.163771348902056
SLC22A23	C39H74NO8P (PE(14:0/20:2(11Z,14Z)))			0.193095155106309
SLC22A23	C41H74NO7P (PE(18:3(6Z,9Z,12Z)/P-18:1(11Z)))			0.182600209132102
SLC22A23	C41H78NO7P (PE(18:1(11Z)/P-18:1(11Z)))			0.014663645869641
SLC22A23	C41H70NO8P (PE(14:0/22:6(4Z,7Z,10Z,13Z,16Z,19Z)))			0.185451538385865
SLC22A23	C43H74NO7P (PE(O-16:1(1Z)/22:6(4Z,7Z,10Z,13Z,16Z,19Z)))			0.0287173231090973
SLC22A23	C43H78NO7P (PE(O-18:1(1Z)/20:4(5Z,8Z,11Z,14Z)))			0.0903136981526665
SLC22A23	C43H68NO8P (PE(18:4(6Z,9Z,12Z,15Z)/20:5(5Z,8Z,11Z,14Z,17Z)))			0.105587496667112
SLC22A23	C45H80NO7P (PE(22:4(7Z,10Z,13Z,16Z)/P-18:1(11Z)))			-0.00842105263157895
SLC22A23	C45H82NO7P (PE(22:4(7Z,10Z,13Z,16Z)/P-18:0))			0.0456396
SLC22A23	C45H76NO8P (PE(18:1(11Z)/22:6(4Z,7Z,10Z,13Z,16Z,19Z)))			0.1420983
SLC22A23	C6H14NO8P (Hexosamine P)			-0.195984834423945
SLC22A23	C6H14O12P2 (Hexose bisP)			-0.0907110491460439
SLC22A23	C9H11NO4 (Dihydroxy-Phe)			-0.0149180899268038
SLC22A23	C8H16NO9P (N-Acetyl-D-glucosamine 1P and 6P)	-0.109046725522163		-0.0732833739979087
SLC22A23	C10H16N2O11P2 (dTDP)			0.11953293830603
SLC22A23	C10H15N2O8P (dTMP)			0.0280028128292306
SLC22A23	C9H13N2O8P (dUMP)			0.0715406064830952
SLC22A23	C5H4N4O3 (urate)	0.184568055252063	-0.00454528842869884	-0.0910944579993029	0.510649214176998
SLC22A23	C12H17N4OS (thiamine)		0.143867706327324		0.451190503569399
SLC22A23	C5H12O5 (xylitol)	0.175366821495586		0.171436040432206
SLC22A23	C5H4N4O2 (xanthine)	-0.0677341126081285	0.0844367505583475	-0.0897141861275706	0.493617604709877
SLC22A23	C9H14N4O3 (carnosine)		0.0695606523564812	0.113875914952945	0.451190503569399
SLC22A23	C10H13N5O5 (guanosine)	0.168959052892243	-0.0638402707686888		0.763115240762507
SLC22A23	C15H10O7 (Quercetin)			-0.0266556988211929
SLC22A23	C6H14O6 (mannitol and dulcitol)	-0.107852034260785		0.0224991286162426
SLC22A23	C14H18O4 (Ubiquinone-1)			0.0171418612757058
SLC22A23	C10H20O (Menthol)			-0.0735536311496954
SLC22A23	C6H13NO2 (isoleucine)	0.0726271590593003	0.0716061693913984	0.0503624956430812	0.756723142786323
SLC22A23	C6H11NO2 (pipecolate)		-0.0257588890908386		0.852934951393899
SLC22A23	C21H30O2 (Progesterone)			-0.0191565005228303
SLC22A23	C6H10O (Cyclohexanone)			0.125670965493203
SLC22A23	C19H39O7P (LPA(0:0/16:0))			0.0941547577553155
SLC22A23	C21H43O7P (LPA(0:0/18:0))			-0.0917811084001394
SLC22A23	C37H69O8P (PA(16:0/18:2(9Z,12Z)))			0.202983617985361
SLC22A23	C37H71O8P (PA(16:0/18:1(11Z)))			0.104830951551063
SLC22A23	C21H41O7P (LPA(0:0/18:1(9Z)))			3.48554110412015e-06
SLC22A23	C6H6O6 (aconitate)		0.0398233503850796	-0.0381596375043569	0.735417581641766
SLC22A23	C6H12O4 (Mevalonate)			-0.0169205445456186
SLC22A23	C18H32O16 (Triose)			0.0183792262112234
SLC22A23	C33H62O6 (C30:0 TAG)			0.11259363051177
SLC22A23	C39H74O6 (C36:0 TAG)			0.227290194571535
SLC22A23	C49H90O6 (C46:2 TAG)		0.0309285277755789		0.91497549201089
SLC22A23	C49H92O6 (C46:1 TAG)		-0.0027876732606512		0.852934951393899
SLC22A23	C49H94O6 (C46:0 TAG)		-0.057570449437531		0.806565856298772
SLC22A23	C51H92O6 (C48:3 TAG)		0.0542074392164279		0.841856119237541
SLC22A23	C51H94O6 (C48:2 TAG)		0.0328422302697961		0.806565856298772
SLC22A23	C51H96O6 (C48:1 TAG)		-0.0267291727198362		0.859483077382696
SLC22A23	C51H98O6 (C48:0 TAG)		-0.0575593606317212		0.98593747416781
SLC22A23	C53H100O6 (C50:1 TAG)		-0.0648463736532932		0.859483077382696
SLC22A23	C53H102O6 (C50:0 TAG)		-0.109524704831071		0.994194311273671
SLC22A23	C53H96O6 (C50:3 TAG)		0.0366046967176234		0.73874579016702
SLC22A23	C53H98O6 (C50:2 TAG)		-0.00210854103868521		0.756723142786323
SLC22A23	C55H100O6 (C52:3 TAG)		-0.0177641089695244		0.806565856298772
SLC22A23	C55H102O6 (C52:2 TAG)		-0.0779199486627594		0.558458947386945
SLC22A23	C55H104O6 (C52:1 TAG)		-0.12810452800446		0.859483077382696
SLC22A23	C55H96O6 (C52:5 TAG)		-0.107019073344266		0.852934951393899
SLC22A23	C55H98O6 (C52:4 TAG)		-0.0787359246483552		0.763743364807743
SLC22A23	C57H100O6 (C54:5 TAG)		-0.124657920858593		0.505833574425885
SLC22A23	C57H102O6 (C54:4 TAG)		-0.112768729784477		0.748829916508104
SLC22A23	C57H104O6 (C54:3 TAG)		-0.0687506926472891		0.509688536572949
SLC22A23	C57H106O6 (C54:2 TAG)		-0.105122312976644		0.509688536572949
SLC22A23	C57H108O6 (C54:1 TAG)		-0.149396133213324		0.756723142786323
SLC22A23	C57H96O6 (C54:7 TAG)		-0.0850843688642673		0.790941219729629
SLC22A23	C57H98O6 (C54:6 TAG)		-0.0925627025060662		0.759345665980575
SLC22A23	C59H100O6 (C56:7 TAG)		-0.124094203937593		0.451190503569399
SLC22A23	C59H102O6 (C56:6 TAG)		-0.146048673025659		0.732115329596278
SLC22A23	C59H104O6 (C56:5 TAG)		-0.142642539418403		0.650243325895046
SLC22A23	C59H106O6 (C56:4 TAG)		-0.123661035102898		0.505833574425885
SLC22A23	C59H108O6 (C56:3 TAG)		-0.0708962584561451		0.493617604709877
SLC22A23	C59H110O6 (C56:2 TAG)		-0.0790014202318261		0.681576764287945
SLC22A23	C59H98O6 (C56:8 TAG)		-0.111467529042196		0.451190503569399
SLC22A23	C61H102O6 (C58:8 TAG)		-0.141774565340876		0.489737809052534
SLC22A23	C61H104O6 (C58:7 TAG)		-0.134977266290004	0.08581046	0.623088856041436
SLC22A23	C61H106O6 (C58:6 TAG)		-0.144900648122299		0.652788407277921
SLC22A23	C20H32O5 (Prostaglandin E2)			0.0438201463924713
SLC22A23	C20H30O5 (8-iso-15-keto-PGE2)			-0.125109794353433
SLC22A23	C4H6N2O2 (dihydrouracil)	-0.267079438564796		0.0273300801673057
SLC22A23	C5H9NO3 (5-aminolevulinate)			-0.0465074939003137
SLC22A23	C4H7NO3 (Aspartate semialdehyde)			-0.115472289996515
SLC22A23	C20H21N7O6 (5,10-Methenyltetrahydrofolic acid)			-0.104705472289997
SLC22A23	C7H16O13P2 (Sedoheptulose bisP)			-0.076925758103869
SLC22A23	C11H20N2O6 (Saccharopine)			0.177504356918787
SLC22A23	C9H15N2O14P3 (dUTP)	0.0972325408858648
SLC22A23	C20H30O (Vitamin A)			0.336256535378181
SLC22A23	C9H13N3O5 (cytidine)	0.311873757731407	-0.0303115712813756		0.451190503569399
SLC22A23	C11H12O5 (Elenolide)			0.121955385151621
SLC22A23	C8H11NO (tyramine)	-0.0230097206950261
SLC22A23	C5H8O4 (ethylmalonate)	0.308447684906758		0.116120599512025
SLC22A23	C5H6O4 (Itaconate)			-0.0579365632624608
SLC22A23	C6H12N2O4S2 (L-Cystine)			-0.0247891251307076
SLC22A23	C7H10O5 (Shikimate)			-0.000955037430322278
SLC22A23	C19H19N7O6 (Folate)			-0.121822934820495
SLC22A23	C3H7NO5S (Cysteic acid)			0.0824888157701075
SLC22A23	C6H12O5 (generic deoxyhexose)	0.078564067868468		0.113942140118508
SLC22A23	C16H32O (Palmitaldehyde)			0.0133495991634716
SLC22A23	C2H7NO2S (hypotaurine)	0.0308114978282351		0.0108853258975253
SLC22A23	C19H30O2 (Androsterone)			-0.0302178986021696
SLC22A23	C9H12N2O5 (2'-deoxyuridine)	0.0312249294053437
SLC22A23	C5H12O5 (L-arabitol)	0.0260514519720915		0.171436040432206
SLC22A23	C19H28O2 (Dehydroepiandrosterone)			-0.0294057419011456
SLC22A23	C8H8O4 (homogentisate)	-0.128472215747868		-0.17036438686342
SLC22A23	C8H8O2 (Phenyl acetate)			-0.00449634018821889
SLC22A23	C37H77N2O6P (C14:0 SM)		0.0260820768153735		1
SLC22A23	C39H77N2O6P (C16:1 SM)		0.0797113260230223		1
SLC22A23	C39H79N2O6P (C16:0 SM)		-0.00557961979863351		0.451190503569399
SLC22A23	C41H77N2O7P (C18:2 SM)		-0.071170538284649		0.456207952125615
SLC22A23	C41H81N2O6P (C18:1 SM)		-0.0507300779244739		0.0691707811181811
SLC22A23	C41H83N2O6P (C18:0 SM)		-0.0961829195913951		0.615164487021344
SLC22A23	C45H89N2O6P (C22:1 SM)		-0.0561216117601916		0.577582343903737
SLC22A23	C45H91N2O6P (C22:0 SM)		-0.0341286540184259		0.393142899782537
SLC22A23	C47H93N2O6P (C24:1 SM)		-0.05056293435888		0.615164487021344
SLC22A23	C47H95N2O6P (C24:0 SM)		-0.0368095990719487		0.906789368176592
SLC22A23	C7H8O (Benzyl alcohol)			0.0169640989891948
SLC22A23	C5H8O (Methyl propenyl ketone)			0.00571802519869963
SLC22A23	C10H13N5O3 (2-deoxyadenosine)		-0.00782872996215463		0.242226047752494
SLC22A23	C11H20N4O11P2 (CDP-ethanolamine)			0.0290902753572673
SLC22A23	C10H12N5O6P (cAMP)		-0.101031691903973		0.862509462939887
SLC22A23	C3H6O3 (glyceraldehyde)	0.0205260788646895
SLC22A23	C22H32O5 (Resolvin D2)			-0.0399372603694667
SLC22A23	C8H8O (Phenylacetaldehyde)			-0.00348902056465668
SLC22A23	C3H7NO4S (3-Sulfinoalanine)			0.0178180550714535
SLC22A23	C14H25NO11 (N-Acetyllactosamine)			-0.0196566919281113
SLC22A23	C9H21N3O (Acetylspermidine)			-0.0632207445465313
SLC22A23	C7H11NO5 (Acetyl-Glu)			-0.192638550017428
SLC22A23	C43H81O13P (PI(16:0/18:1(11Z)))			0.09280237
SLC22A23	C45H83O13P (PI(16:0/20:2(11Z,14Z)))			-0.002600209
SLC22A23	C45H82O16P2 (PIP(16:0/20:3(5Z,8Z,11Z)))			0.2056884
SLC22A23	C43H81O19P3 (PIP2(16:0/18:2(9Z,12Z)))			0.1526351
SLC22A23	C7H7NO3 (3-Hydroxyanthranilic acid)			-0.0403520390379923
SLC22A23	C10H9NO (Indoleacetaldehyde)			0.0444405716277449
SLC22A23	C20H34O5 (Prostaglandin F2a)			0.0097037295224817
SLC22A23	C8H8O3 (p-Hydroxyphenylacetic acid)			-0.077242941791565
SLC22A23	C11H12N2O3 (oxitryptan)	-0.193038690483124
SLC22A23	C6H15O9P (M1P); C6H15O9P (S6P)	-0.0995967243001338		0.083724440091518
SLC22A23	C6H9NO4 (L-2-Amino-4-methylenepentanedioic acid)			-0.189106125048978
SLC22A23	C10H13N4O9P (Xanthylic acid)			0.00488498160071778
SLC22A23	C7H14N2O4 (Diaminopimelate)			-0.0770687321965544
SLC22A23	C8H14N2O5S (glu-cys)	-0.0379291327922878		-0.0366957127919136
SLC22A23	C8H20NO6PR (alpha-glycerophosphocholine)	0.00030761185539729	-0.0237341374964538	-0.184039735099338	0.907642312679164
SLC22A23	C12H23O14P (trehalose 6P)	-0.297495976010002		-0.0760334611362844
SLC22A23	C24H40O5 (Cholate)			0.259738584872778
SLC22A23	C9H15N3O10P2 (dCDP)			0.0807860585448708
SLC22A23	C18H34O2 (oleate)	-0.317301628842305		0.0633670268386197
SLC22A23	C5H11NO2 (betaine)	0.0712725706727368	0.0689524188685486	0.118738236319275	0.756723142786323
SLC22A23	C7H10O7 (2-Methylcitric acid); C8H14O2S2 (Lipoate)			0.0405088881143256
SLC22A23	C4H6O2 (Succinic aldehyde)			-0.0312582781456954
SLC22A23	C27H36O9 (Crocin 4)			-0.117309166957128
SLC22A23	C20H28O2 (All-trans-retinoic acid)			-0.0627431160683165
SLC22A23	C10H12N2O (serotonin)		-0.0977957772480098		0.9200122643111
SLC22A23	C6H6N2O2 (Urocanate)			-0.0653014987800627
SLC22A23	C4H7N3O (creatinine)	0.20313173039195	0.0955428135662306	0.0340467358371825	0.237696525411259
SLC22A23	C6H14O6 (sorbitol)	0.041066672543458	-0.0106293736660393	0.0224991286162426	0.497529272769514
SLC22A23	C5H10O2 (Pentanoic acid)			0.0700313698152667
SLC22A23	C9H9NO4 (Salicyluric acid)			-0.137915650052283
SLC22A23	C8H15NO7 (N-(1-Deoxy-1-fructosyl)glycine); C9H11N5O3 (Sepiapterin); C9H19NO2S2 (8-[(Aminomethyl)sulfanyl]-6-sulfanyloctanoic acid)			-0.0862112234227954
SLC22A23	C16H26N2O16P2 (dTDP-hexose)			0.0734611362844197
SLC22A23	C10H18O (Alpha-Terpineol)			0.000517603756028784
SLC22A23	C8H9NO4 (4-pyridoxate)		-0.0100775815463056	-0.144778668525619	0.806565856298772
SLC22A23	C6H6O4S (Phenol sulfate)			0.0886720111537121
SLC22A23	C16H18O9 (Biflorin)			-0.0612271217400782
SLC22A23	C16H12O4 (Homolanthionine); C8H16N2O6S (Formononetin)			-0.0456396354475909
SLC22A23	C9H17NO5 (pantothenate)	0.0295940812712847	0.0540602665438803	-0.0755629139072848	0.732115329596278
SLC22A23	C6H5NO3 (4-Nitrophenol)			-0.112600209132102
SLC22A23	C5H10O6 (Pentonic acid); C6H14OS2 (S-Propyl 1-propanesulfinothioate)			-0.156524921575462
SLC22A23	C9H13N3O4 (2-deoxycytidine)		0.022093914169761	-0.0394336349195295	0.759345665980575
SLC22A23	C26H44N7O17P3S (2-Methylbutyryl-CoA)			0.06924725
SLC22A23	C4H6O6 (tartarate)	0.197554179607681		0.221046045741092
SLC22A23	C5H8N2O2 (Dihydrothymine)			0.100846985012199
SLC22A23	C20H30O3 (Leukotriene A4)			0.00304984315092367
SLC22A23	C16H21N3O8S (Cephalosporin C)			-0.124127089799927
SLC22A23	C6H8O4 (2,3-Dimethylmaleate)			-0.0338340885325898
SLC22A23	C10H14N2O4 (porphobilinogen)	-0.0284962961186083
SLC22A23	C5H7NO4 (2-Oxoglutaramate)			-0.0677622865109794
SLC22A23	C7H10O6 (3-Dehydroquinate); C8H14OS2 (5-(Methylthio)-2-[(methylthio)methyl]-2-pentenal)			-0.0239665388637156
SLC22A23	C18H24O2 (Estradiol)			-0.0283897570315288
SLC22A23	C6H11NO4 (2-aminoadipate)		-0.0400604192996083	-0.159518996165912	0.979753766856
SLC22A23	C3H4O3S (Mercaptopyruvic acid)			-0.0181422098292088
SLC22A23	C20H32O4 (Leukotriene B4)			-0.0939595677936563
SLC22A23	C10H16O ((-)-trans-Carveol)			-0.0266278144680619
SLC22A23	C11H13N3O (Tryptophanamide)			-0.0292976902210727
SLC22A23	C2H5O6P (Phosphoglycolic acid)			-0.0209271523178808
SLC22A23	C6H12N2O3 (Ala-Ala)			-0.126204252352736
SLC22A23	C3H8NO6P (phosphoserine)	0.00673866920112935		-0.229093760892297
SLC22A23	C4H9NO2 (dimethylglycine)		0.0242615054591651	-0.144719414430115	0.509688536572949
SLC22A23	C5H11N3O2 (4-guanidinobutanoate)	0.244612840519897		-0.0474782567778646
SLC22A23	C8H8O6 (4-Fumarylacetoacetic acid)			-0.160341582432903
SLC22A23	C6H10O6 (gulono-1,4-lactone)	0.122784826233177		-0.0668142209829209
SLC22A23	C6H10O6 (gulonolactone isomer)	-0.0249165602871805		-0.0668142209829209
SLC22A23	C6H9NO5 (Acetyl-Asp)			-0.0503346113628442
SLC22A23	C20H31N3O19P2 (UDP-N-acetylmuraminate)	0.0452855403753887		-0.0167846231868906
SLC22A23	C12H17N4O4PS (Thiamine monophosphate)			-0.0905925409550366
SLC22A23	C9H17NO3 (N-Heptanoylglycine)			-0.173325200418264
SLC22A23	C4H10NO6P (P-homoserine)			-0.204397714876511
SLC22A23	C10H13N2O11P (orotidine)	0.000526630490312916		-0.0628163123039387
SLC22A23	C10H13N2O11P (Orotidylic acid)	0.000526630490312916		-0.0394179156500523
SLC22A23	C3H9NO (trimethylamine-N-oxide)		-0.118712165996089		0.451190503569399
SLC22A23	C6H6O3 (Pyrogallic acid)			-0.059383060299756
SLC22A23	C11H23N2O7PS (Pantetheine 4'-phosphate)			-0.0789613105611712
SLC22A23	C6H14O10P2 ((S)-5-Diphosphomevalonic acid)			0.0827675148135239
SLC22A23	C5H12O11P2 (Ribose 1,5-bisphosphate)			-0.0206918967339716
SLC22A23	C7H11N3O2 (3-methyl-L-histidine)	0.0481253006025411
SLC22A23	C5H9NO3 (4-hydroxyproline)	0.0770555846073395	-0.0559725899291936	-0.0465074939003137	0.930719021893792
SLC22A23	C3H8O10P2 (diphosphoglycerate)	-0.0806238272478391		0.105901010805159
SLC22A23	C6H13O9P (I1P)	-0.130187344510715		0.0767340536772395
SLC22A23	C9H8O4 (4-Hydroxyphenylpyruvic acid)			-0.080434019200117
SLC22A23	C7H16NO2 (butyrobetaine)		0.0887274463272239		0.877745748410547
SLC22A23	C50H95NO8 (Glucosylceramide (d18:1/26:1(17Z)))			0.180009
SLC22A23	C11H19O13P (1-Phosphatidyl-D-myo-inositol)			-0.0180550714534681
SLC22A23	C9H19O11P (1-(sn-Glycero-3-phospho)-1D-myo-inositol)			-0.0349390031369815
SLC22A23	C5H14NO6P (Glycerylphosphorylethanolamine)			-0.0819797838968282
SLC22A23	C4H7NO2 (Homoserine lactone)			-0.148581387242942
SLC22A23	C6H11O9P (6-Phosphonoglucono-D-lactone)			0.0163611014290694
SLC22A23	C21H39O9P (Dolichyl b-D-glucosyl phosphate)			-0.0300697369028843
SLC22A23	C7H11NO4 (Acetyl-Glu-semialdehyde)			-0.0675636110142907
SLC22A23	C10H16N4O3 (anserine)		0.0451772389334947	0.105219680393627	0.456207952125615
SLC22A23	C27H46O4 (3a,7a-Dihydroxycoprostanic acid)			0.00176368072499129
SLC22A23	C10H15N4O13P3 (2'-Deoxyinosine triphosphate)			0.0429349327335017
SLC22A23	CH2O3 (Carbonic acid)			-0.153868943882886
SLC22A23	C14H12O2 (Benzyl Benzoate)			-0.118166608574416
SLC22A23	C17H21NO4 (Scopolamine)			-0.145953421012099
SLC22A23	C5H10N2O3S (Cys-Gly)			-0.0866538863715581
SLC22A23	C7H6O5 (Gallic acid)			-0.161493692483237
SLC22A23	C13H18O7 (Salicin)			0.0817845939351691
SLC22A23	C6H11NO3 (4-Acetamidobutanoate)			-0.145660508888114
SLC22A23	C15H10O5 (Apigenin)			-0.25708108842907
SLC22A23	C15H12O (Chalcone)			0.00629139621069968
SLC22A23	C6H12O6 (D-allose)	0.00575225322218463		-0.0825200418264204
SLC22A23	C10H10O4 (trans-Ferulic acid)			-0.0781649339185849
SLC22A23	C7H8O2 (Orcinol)			0.0823910770303242
SLC22A23	C18H36O2 (C18:0)			-0.0259889723328151
SLC22A23	C5H4O3 (Furoic acid)			0.00794353433252004
SLC22A23	C27H44O2 (7-Ketocholesterol)			0.0696758452422447
SLC22A23	C10H20O2 (Decanoic acid (FA10:0))			-0.100031369815267
SLC22A23	C6H12O2 (Hexanoic acid)			-0.065869640989892
SLC22A23	C9H9NO3 (hippurate)		0.0239331913259073	-0.176176368072499	0.701621467987522
SLC22A23	C13H18O2 (Ibuprofen)			0.112701289647961
SLC22A23	C20H20O6 (Xanthoxylol)			-0.184252352736145
SLC22A23	C10H17NO6 (malonylcarnitine)		0.0854311259465216	0.0321645172533984	0.451190503569399
SLC22A23	C18H32O2 (C18:2)			0.0314743813175322
SLC22A23	C13H16N2O2 (melatonin and derivative)	-0.140970070405539		-0.0924730676830847
SLC22A23	C9H18O2 (Oenanthic ether)			-0.0749843150923667
SLC22A23	C21H24O10 (Phenethyl 6-galloylglucoside)			-0.0424886720111537
SLC22A23	C8H6O4 (Phthalate)			-0.081700941094458
SLC22A23	C20H40O2 (3D,7D,11D-Phytanic acid)			-0.0474695015684908
SLC22A23	C15H13N3O4S (Piroxicam)			0.0709689787382363
SLC22A23	C4H8O5 (Threonate)			-0.0923387940048798
SLC22A23	C10H18O9 (Arabinopyranobiose)			-0.142799009061582
SLC22A23	C27H44O3 (24,25-Dihydroxyvitamin D)			0.118806307778285
SLC22A23	C15H26N2O12 (Chitobiose)			-0.19897525270129
SLC22A23	C10H18N2O6 (Nopalinic acid)			-0.0133635413035901
SLC22A23	C19H22O6 (Gibberellin A3)			-0.0047298710352039
SLC22A23	C20H18O5 (Otobanone)			-0.114266494016371
SLC22A23	C16H14O6 (Hesperetin)			0.0140397473333509
SLC22A23	C9H10O (Indan-1-ol)			-0.149271523178808
SLC22A23	C16H14O3 (Ketoprofen)			-0.0596846110880421
SLC22A23	C10H7NO3 (kynurenate)	0.0139042697248019	0.049531193946916	-0.1043882886023	0.451190503569399
SLC22A23	C21H20O11 (naringenin-4'-O-glucuronide)			0.131300104566051
SLC22A23	C10H12N4O6 (xanthosine)	0.258413370650257	-0.0131952126515707		0.877745748410547
SLC22A23	C10H14O (Thymol)			-0.0228999850993335
SLC22A23	C12H20O12P2 (Alginic acid)			-0.00341060197038157
SLC22A23	C4H8O4 (Tetrose)			-0.0853433252004183
SLC22A23	C5H10O4 (Deoxyribose)			0.0332032066922273
SLC22A23	C15H11I4NO4 (thyroxine)		0.0670287866394027		0.862509462939887
SLC22A23	C18H36O (Stearaldehyde)			-0.0911850819100732
SLC22A23	C9H10O2 (Hydrocinnamic acid)			0.00108051585918439
SLC22A23	C3H8O (Propanol)			-0.19421052631579
SLC22A23	C17H23N4O9P (FMNH2 (red)); C23H22O10 (6''-O-Acetyldaidzin)			-0.100353869252277
SLC22A23	C18H16O8 (Rosmarinic acid)			-0.017392819797839
SLC22A23	C11H22O (Undecanal)			-0.0430133199953947
SLC22A23	C5H7NO3 (pyroglutamate)	0.112555177889869	0.0893366853340147	-0.188428023701638	0.48342364855149
SLC22A23	C10H18N2O3 (Dethiobiotin)			-0.0546287905193447
SLC22A23	C30H50O2 (Obtusifoliol)			0.167323838115208
SLC22A23	C44H68O13 (Okadaic acid)			-0.06868944
SLC22A23	C15H30O (Pentadecanal)			-0.043523875914953
SLC22A23	C7H16NO2 (acetylcholine)		-0.0142554713109765		0.482139092658968
SLC22A23	C11H11NO3 (Indolelactic acid)			-0.147637064547217
SLC22A23	C4H7NO3 (acetylglycine)		-0.0803335451295813		0.859483077382696
SLC22A23	C20H30O2 (Eicosapentaenoic acid)			0.0426803764377832
SLC22A23	C7H14O7 (Sedoheptulose)			-0.0344876564026415
SLC22A23	C10H14O2 (C10:3)			0.0307145346810736
SLC22A23	C10H16O2 (C10:2)			-0.0473963053328686
SLC22A23	C8H6O3 (Phenylglyoxylic acid)			0.0750400836528407
SLC22A23	C8H16O2S2 (Dihydrolipoate)			-0.0340397350993378
SLC22A23	C14H19NO9S2 (Glucotropaeolin)			0.0499634454195427
SLC22A23	C8H16N2O3 (Gly-Leu)			-0.173513419309864
SLC22A23	C30H47N3O9S (Leukotriene C4)			0.096955469637079
SLC22A23	C15H10O4 (5-L-Glutamyl-taurine); C7H14N2O6S (Daidzein)			-0.0950156849076333
SLC22A23	C3H5NO2 (Dehydroalanine)			0.00371209480655281
SLC22A23	C6H7NO4 (2-Aminomuconic acid)			-0.0637190658766121
SLC22A23	C12H18O13 (4-O-alpha-D-Galactopyranuronosyl-D-galacturonic acid)			-0.0323701920270182
SLC22A23	C12H24O (Dodecylaldehyde)			-0.124534681073545
SLC22A23	C30H46O4 (Glycyrrhetinic acid)			0.0601673056814221
SLC22A23	C7H14N2O4S (cystathionine)	0.127145758247756	-0.038801742147578	0.0394841408156152	0.859483077382696
SLC22A23	C11H21NO4 (butyrylcarnitine/isobutyrylcarnitine)		0.0700114920017116		0.790941219729629
SLC22A23	C13H26NO4 (hexanoylcarnitine)		0.12508107183011	-0.0553014987800627	0.852934951393899
SLC22A23	C14H27NO4 (heptanoylcarnitine)		-0.0286111015584883	-0.0176193795747647	0.701621467987522
SLC22A23	C19H38NO4 (lauroylcarnitine)		0.143190263383058		1
SLC22A23	C21H41NO4 (myristoylcarnitine)		0.157842950812973		0.906789368176592
SLC22A23	C25H48NO4 (oleylcarnitine)		0.161186820087192		0.456207952125615
SLC22A23	C25H50NO4 (stearoylcarnitine)		0.128206212641519		0.456207952125615
SLC22A23	C27H46NO4 (arachidonylcarnitine)		-0.0833721193627363		0.451190503569399
SLC22A23	C4H10N3O5P (phosphocreatine)		0.210966235719631	0.0558296059860843	0.723359827049989
SLC22A23	C11H14O4 (Sinapyl alcohol)			-0.0412094806552806
SLC22A23	C25H26O8 (KB 2)			-0.0111467410247473
SLC22A23	C4H6N4O3 (allantoin)	-0.087638617602688	0.0442370063126001	-0.0882607949292727	0.505833574425885
SLC22A23	C12H22O3 (3-Oxododecanoic acid)			0.0137190658766121
SLC22A23	C6H7NO (Aminophenol)			0.0194441079926806
SLC22A23	C6H12O (Cyclohexanol)			-0.0304462015444895
SLC22A23	C6H5ClO2 (4-Chlorocatechol)			-0.0489874947608192
SLC22A23	C11H12O4 ((R)-2-Benzylsuccinate)			-0.0680481003834089
SLC22A23	C29H50O2 (alpha-tocopherol)	0.0997954258254132		0.138757648584471
SLC22A23	C12H10O (Methyl beta-naphthyl ketone)			0.0276560017915771
SLC22A23	C5H5NO (Hydroxypyridine)			-0.0849738584872778
SLC22A23	C7H12O5 (3-Propylmalate)			-0.075158591843848
SLC22A23	C24H40O4 (3b,12a-Dihydroxy-5a-cholanoic acid)			0.0362704775182991
SLC22A23	C32H54O2 (C5:0 CE)			0.0253084919035404
SLC22A23	C41H72O2 (C14:0 CE)		-0.0351187881176377		0.759345665980575
SLC22A23	C43H74O2 (C16:1 CE)		0.0878999241402198		0.523196092234849
SLC22A23	C43H76O2 (C16:0 CE)		0.0891637563653248		0.806565856298772
SLC22A23	C45H74O2 (C18:3 CE)		0.103430426645033		0.862509462939887
SLC22A23	C45H76O2 (C18:2 CE)		0.105569954962368		0.456207952125615
SLC22A23	C45H78O2 (C18:1 CE)		0.0575963400677198		0.906789368176592
SLC22A23	C45H80O2 (C18:0 CE)		-0.00921339282435139		0.935049667078717
SLC22A23	C46H82O2 (C19:0 CE)			0.170453416614788
SLC22A23	C47H74O2 (C20:5 CE)		0.0682807775911281		0.701621467987522
SLC22A23	C47H76O2 (C20:4 CE)		0.0897936810216587		0.451190503569399
SLC22A23	C47H78O2 (C20:3 CE)		0.0367070451142776		0.456207952125615
SLC22A23	C49H76O2 (C22:6 CE)		0.0168148283674794		0.759345665980575
SLC22A23	C12H13NO5 (N-Phenylacetylaspartic acid)			-0.123464621819449
SLC22A23	C9H18NO4 (acetylcarnitine)	-0.0160208190550495	0.0850900415613189	-0.0651429637007599	0.523196092234849
SLC22A23	C26H45NO5S (Lithocholyltaurine)			-0.0134681073544789
SLC22A23	C5H8O5 (2-hydroxyglutarate)		-0.106786703159972	0.0252283025444406	0.707940375710357
SLC22A23	C7H10O4 (Isopropylmaleate)			-0.00684036845623165
SLC22A23	C7H13NO3 (2-Methylbutyrylglycine)			-0.0403485535029627
SLC22A23	C4H8N2O3 (N-carbamoyl-beta-alanine)		-0.160474424177704	0.0244405716277449	0.451190503569399
SLC22A23	C7H12O4 (pimelate)		-0.0719177895489847	-0.0153224119902405	0.451190503569399
SLC22A23	C12H22O4 (Dodecanedioic acid)			-0.0511850819100732
SLC22A23	C12H24O2 (n-dodecanoate)	-0.137629777890118		-0.0260404322063437
SLC22A23	C8H15NO3 (Acetyl-Leu)			0.0169118159637504
SLC22A23	C7H13NO3S (Acetyl-Met)			-0.0262809341233879
SLC22A23	C11H19NO8 (Galactosyl 4-hydroxyproline)			-0.145008713837574
SLC22A23	C6H14N2O (N-Acetylputrescine)			-0.123349599163472
SLC22A23	C18H19NO4 (Moupinamide)			-0.153795747647264
SLC22A23	C7H16N2O2 (Methyl-Lys)			0.133328802133897
SLC22A23	C44H78NO10P (PS(18:0/20:4(8Z,11Z,14Z,17Z)))			0.08434646
SLC22A23	C7H9N2O (1-methylnicotinamide)		0.0399819257556437		0.916407844116586
SLC22A23	C8H14O3 (cis-4-Hydroxycyclohexylacetic acid)			0.0105158683477457
SLC22A23	C5H11NO3S (methionine sulfoxide)		0.0783361887330331	-0.0676228651097944	0.98593747416781
SLC22A23	C23H45NO4 (palmitoylcarnitine)		0.124731018133027		0.489737809052534
SLC22A23	C15H23N5O4 (Kyotorphin)			-0.0696026490066225
SLC22A23	C8H11N3O3 (Acetyl-His)			0.138469850121994
SLC22A23	C8H9NO2 (Acetaminophen)			-0.1167846956995
SLC22A23	C10H19NO4 (propionylcarnitine)		0.045235135717466	0.0314501195982403	0.237696525411259
SLC22A23	C14H18O7 (2-Phenylethanol glucuronide)			0.0296758452422447
SLC22A23	C27H44O8 (Pregnanediol-3-glucuronide)			0.0300139682938144
SLC22A23	C30H48O9 (Lithocholate 3-O-glucuronide)			0.013429766469153
SLC22A23	C33H54O7 (Cholesterol glucuronide)			-0.00830430168056625
SLC22A23	C30H48O10 ((3a,5b,7a)-23-Carboxy-7-hydroxy-24-norcholan-3-yl-b-D-Glucopyranosiduronic ...)			-0.0336912109543618
SLC22A23	C33H56O10 (Cholestane-3,7,12,25-tetrol-3-glucuronide)			0.034430115022656
SLC22A23	C10H8O3 (1,3,8-Naphthalenertriol)			-0.0939595677936563
SLC22A23	C4H8NO7P (Phosphoaspartate)			-0.0571209480655281
SLC22A23	C12H20O2 (Dihydro-5-(2-octenyl)-2(3H)-furanone)			0.0582049494597421
SLC22A23	C9H10N2 (5,6-Dimethylbenzimidazole)	0.0640130425420653
SLC22A23	C6H11NO3S (N-formyl-L-methionine)	0.0227981035259041		-0.139006622516556
SLC22A23	C3H8N3O5P (Phosphoguanidinoacetate)			0.00438132135005512
SLC22A23	C3H5O7P (3-Phosphonooxypyruvate)			-0.0514464970372952
SLC22A23	C20H34O2 (8,11,14-Eicosatrienoic acid)			0.22074590449634
SLC22A23	C15H24N5O17P3 (ADP-ribose 2'-phosphate)			0.0674241896131056
SLC22A23	C36H44N4O8 (Coproporphyrinogen III)			0.00907284768211921
SLC22A23	C5H10NO7P (L-Glutamic acid 5-phosphate)			-0.183670268386197
SLC22A23	C16H22O4 (Alpha-CEHC)			-0.159181037975869
SLC22A23	C7H14O6 (D-4-O-Methyl-myo-inositol); C8H18OS2 (3-[(2-Mercapto-1-methylpropyl)thio]-2-butanol)			-0.0571906587661206
SLC22A23	C8H14N3O7P (5-Aminoimidazole ribonucleotide)			-0.140306727082607
SLC22A23	C10H13NO3 (Methyl-Tyr)			0.0949146043917742
SLC22A23	C10H18N4O6 (arginino-succinate)	0.340712207503083		0.0952596723597072
SLC22A23	C11H19NO10 (N-Glycolylneuraminic acid)			-0.0622516556291391
SLC22A23	C9H16N2O5 (N2-Succinyl-L-ornithine)			-0.00597769257581039
SLC22A23	C9H18NO8P (D-4'-Phosphopantothenate)			-0.132757058208435
SLC22A23	C11H13NO3 (Acetyl-Phe)			0.0574241896131056
SLC22A23	C13H22O (Geranylacetone)			0.15185282651265
SLC22A23	C2H8NO3P ((2-Aminoethyl)phosphonate)	0.106008791609139
SLC22A23	C5H7NO2 (Pyrroline carboxylic acid)			-0.0688149180899268
SLC22A23	C10H15N3O4 (5-Methyldeoxycytidine)			0.0655803987281521
SLC22A23	C8H18N4O2 (N,N-dimethylarginine)	0.0219069066648571	0.0306709458267586	-0.0307598466364587	0.756723142786323
SLC22A23	C9H10O4 ((p-Hydroxyphenyl)lactic acid)	0.0852250690001871		0.088766120599512
SLC22A23	C6H8N2O3 (L-beta-imidazolelactate)	0.158843884835085		-0.179787382363193
SLC22A23	C7H5NO4 (quinolinate)	0.0662255844534262
SLC22A23	C14H18N2O6 (gln-tyr)	0.0626194105571248		0.027626350644824
SLC22A23	C6H10O5 (3-hydroxy-3-methylglutarate)	0.169959950342687		-0.0853712094806553
SLC22A23	C9H20N2O2 (N('6)-trimethyl-l-lysine)	0.128774908683641
SLC22A23	C14H18N5O11P (Adenylsuccinic acid)			0.125845242244685
SLC22A23	C7H15N2O8P (Glycineamideribotide)			0.0186249726603179
SLC22A23	C7H16N4O2 (NMMA)		0.0585188122773487		0.337645104511049
SLC22A23	C16H30O6 (L-Citronellol glucoside)			-0.00826072521848102
SLC22A23	C6H5N5O2 (Isoxanthopterin)			-0.12840373684541
SLC22A23	C4H6N4O (5-Amino-4-imidazolecarboxyamide)			-0.0897316138027187
SLC22A23	C9H14O5 (4-Heptenal diethyl acetal)			0.0101882188915999
SLC22A23	C12H22N2O6S (D-Pantothenoyl-L-cysteine); C20H18O4 (Glabrene)			-0.0496375043569188
SLC22A23	C6H13O7PS (5-Methylthioribose 1-phosphate)			0.0639560822586267
SLC22A23	C6H8O2 (C6:2)			0.079794353433252
SLC22A23	C7H8O6 (cis-2-Methylaconitate)			-0.152750087138376
SLC22A23	C8H11NO2 (octopamine)	-0.0125659944806559		0.0179749041477867
SLC22A23	C18H39NO7P (C10:0 LPC)			-0.027859881491809
SLC22A23	C22H44NO7P (C14:1 LPC)			-0.0386023004531196
SLC22A23	C22H46NO7P (C14:0 LPC)		-0.0218996478224139	-0.0415963750435692	0.98593747416781
SLC22A23	C23H48NO7P (C15:0 LPC)			0.0324119902405019
SLC22A23	C24H48NO7P (C16:1 LPC)		0.0851110572747924		0.924429533789923
SLC22A23	C24H50NO7P (C16:0 LPC)		0.122141356625638	0.0310386894388289	0.759345665980575
SLC22A23	C25H52NO7P (C20:0 LPE)			-0.0163297316138027
SLC22A23	C26H50NO7P (C18:2 LPC)		-0.0431979488313796		0.91497549201089
SLC22A23	C26H52NO7P (C18:1 LPC)		0.111609240318612	0.00516731018413422	0.924429533789923
SLC22A23	C26H56NO6P (C18:0 LPC)		0.0383016923613084	-0.00466016033461136	0.893046137790679
SLC22A23	C28H50NO7P (C20:4 LPC)		0.0444114954740398	-0.0412356940322934	0.956980837918247
SLC22A23	C28H52NO7P (C20:3 LPC)		0.0145442507787895		0.862509462939887
SLC22A23	C30H50NO7P (C22:6 LPC)		0.0453089024175054		0.916407844116586
SLC22A23	C30H58NO7P (C22:2 LPC)			0.0412217877880141
SLC22A23	C32H66NO7P (C24:0 LPC)			0.00286685755813882
SLC22A23	C6H11O8P (Inositol cyclic phosphate)			-0.0694701986754967
SLC22A23	C24H32O8 (2-Methoxyestrone 3-glucuronide)			0.053757406761938
SLC22A23	C8H15N2O9P (FGAR)			-0.145228302544441
SLC22A23	C26H44N7O18P3S (2-Methyl-3-hydroxybutyryl-CoA)			-0.04066232
SLC22A23	C21H44NO7P (C16:0 LPE)		-0.017352397245111		0.566117840524327
SLC22A23	C23H46NO7P (C18:1 LPE)		-0.0347706955488837		0.98593747416781
SLC22A23	C23H48NO6P (C18:0 LPE)		-0.0186510133057376		0.451190503569399
SLC22A23	C25H44NO7P (C20:4 LPE)		-0.0756471904350444		0.916407844116586
SLC22A23	C27H44NO7P (C22:6 LPE)		-0.0480343685633501		0.759345665980575
SLC22A23	C15H16O10 (5-Amino-6-(5'-phosphoribitylamino)uracil); C9H17N4O9P (Caffeic acid 3-O-glucuronide)			-0.203016907473855
SLC22A23	C21H32O3 (16-a-Hydroxypregnenolone)			0.0307198165211629
SLC22A23	C14H10O8 (2-(3,4-Dihydroxybenzoyloxy)-4,6-dihydroxybenzoate)			0.026950180333036
SLC22A23	C12H21N3O8 (Aspartylglycosamine)			0.0714499825723249
SLC22A23	C16H16O4 (5C-aglycone)			-0.00202858138724294
SLC22A23	C9H13NO2 (3-Methoxytyramine)			0.0609446330992155
SLC22A23	C6H12N3O8P (2-(Formamido)-N1-(5-phospho-D-ribosyl)acetamidine)			-0.0817845939351691
SLC22A23	C8H16N3O8P (FGAM)			-0.125496688741722
SLC22A23	C15H14O9 (AICAR); C9H15N4O8P (2-O-Acetyl-trans-coutaric acid)			-0.0145590798187522
SLC22A23	C11H21N3O5 (Epsilon-(gamma-Glutamyl)-lysine)			-0.116291390728477
SLC22A23	C9H9NO5 (Topaquinone)			-0.00943185779017079
SLC22A23	C27H46O5 (Coprocholic acid)			-0.0684698501219937
SLC22A23	C8H10N2O4 (Mimosine)			-0.00165911467410247
SLC22A23	C35H62O7 (Squamocin B)			0.0872447605827802
SLC22A23	C13H26O2 (C13:0)			-0.0723841059602649
SLC22A23	C29H48O3 (3-beta-Hydroxy-4-beta-methyl-5-alpha-cholest-7-ene-4-alpha-carboxylate)			0.126905508395818
SLC22A23	C21H31N7O15P2 ((6S)-6-beta-hydroxy-1,4,5,6-tetrahydronicotinamide-adenine dinucleotide)			-0.0424468825783383
SLC22A23	C25H42N2O19 ((N-acetylneuraminosyl(a2-6)lactosamine))			0.191373300801673
SLC22A23	C27H42O (5a-Cholesta-8,24-dien-3-one)			0.0401952249871406
SLC22A23	C26H45NO7S (taurocholate)		-0.0871895353541683	-0.0503659811781108	0.852934951393899
SLC22A23	C2H6O4S (2-Hydroxyethanesulfonate)			-0.0375828797044149
SLC22A23	C5H6N2O (N-Acetylimidazole)			0.121690484489369
SLC22A23	C10H14N2O6 (Ribothymidine)			-0.027364935517602
SLC22A23	C19H28O3 (3a,16b-Dihydroxyandrostenone)			-0.0546915778072513
SLC22A23	C27H46N7O17P3S (Hexanoyl-CoA)			-0.04680725
SLC22A23	C10H16N2O7 (Gamma Glutamylglutamic acid)			-0.207490414778669
SLC22A23	C10H17N3O6 (glu-gln)	0.0531067764630322		-0.0518961310561171
SLC22A23	C9H19N3O3 (Gamma-glutamyl-L-putrescine)			-0.0167235970721506
SLC22A23	C6H6O7 (Oxalosuccinic acid)			0.0278947368421053
SLC22A23	C6H11O10P (D-Glucuronic acid 1-phosphate)			-0.185378180550715
SLC22A23	C12H24O11 (Maltitol)			0.0533879400487975
SLC22A23	C12H20O11 (3'-Ketolactose)			-0.237656598963688
SLC22A23	C27H48O3 (5-b-Cholestane-3a ,7a ,12a-triol)			0.0151237364935518
SLC22A23	C27H46O3 (7-a,25-Dihydroxycholesterol)			0.0374765052949822
SLC22A23	C27H48O4 (5a-Cholestane-3a,7a,12a,25-tetrol)			0.150603128793303
SLC22A23	C26H45NO6S (taurochenodeoxycholate)		0.0769983654530595	0.0507145788729531	0.237696525411259
SLC22A23	C26H43NO5 (glycodeoxycholate/glycochenodeoxycholate)		0.041245571413225	-0.0566504995652648	0.759345665980575
SLC22A23	C21H34O5 (3b-Allotetrahydrocortisol)			-0.0186510979435343
SLC22A23	C21H32O4 (3b,15b,17a-Trihydroxy-pregnenone)			-0.0483234576507494
SLC22A23	C21H36O2 (C21:3)			0.220704078075985
SLC22A23	C20H28O4 (Carnosic acid)			-0.0548903013076841
SLC22A23	C4H9NO3 (L-allo-threonine)	-0.00283002906965507		0.0989299407459045
SLC22A23	C8H13NO4 (2-Keto-6-acetamidocaproate)			-0.112412088194612
SLC22A23	C22H36N4O13 (Aerobactin)			-0.0632590303756169
SLC22A23	C8H5NO2 (Indole-5,6-quinone)			-0.043952635023226
SLC22A23	C10H15NO3 (Metanephrine)			-0.067920937540055
SLC22A23	C13H15NO6 (4-Hydroxyphenylacetylglutamine)			-0.142912289048755
SLC22A23	C10H10O5 (Vanilpyruvic acid)			0.0150644823980481
SLC22A23	C10H9NO3 (5-HIAA)		-0.0570384021613922		0.877745748410547
SLC22A23	C9H7NO2 (2-Indolecarboxylic acid)			0.0905960264900662
SLC22A23	C9H9NO6 (5-(2'-Carboxyethyl)-4,6-Dihydroxypicolinate)			-0.164109588802423
SLC22A23	C11H20N4O10P2 (CMP-2-aminoethylphosphonate)			0.112164517253398
SLC22A23	C6H12N2O4Se2 (Selenocystine)			-0.116420659866187
SLC22A23	C20H30N4O12 (Poly-g-D-glutamate)			0.0318909305428237
SLC22A23	C33H46N4O6 (L-Urobilin)			0.0875567162397651
SLC22A23	C3H6O3S (3-Mercaptolactate)			-0.088626699198327
SLC22A23	C3H7NO5S2 (Sulfo-Cys)			-0.00366504327731341
SLC22A23	C6H8N2O (1-(1-Oxopropyl)-1H-imidazole)			-0.0269501568490763
SLC22A23	C6H10N2O5 (Carbamyl-Glu)			-0.0930045311955385
SLC22A23	C12H12N2O4 (5-Hydroxyindoleacetylglycine)			-0.142543070433749
SLC22A23	C9H9NO2 (3-Methyldioxyindole)			-0.0470896192834087
SLC22A23	C15H18O8 (trans-o-Coumaric acid 2-glucoside)			0.0438236701147518
SLC22A23	C9H6O2 (Coumarin)			-0.0890241277659172
SLC22A23	C8H10O (Phenylethyl alcohol)			0.0311955385151621
SLC22A23	C15H11ClO5 (Pelargonidin)			0.0508976139729145
SLC22A23	C15H11ClO6 (Cyanidin)			-0.0854411435376139
SLC22A23	C9H13NO6 (N2-Succinyl-L-glutamic acid 5-semialdehyde)			-0.0282485432629449
SLC22A23	C10H17N3O5 (Glutaminyl-Hydroxyproline)			-0.0904496340188219
SLC22A23	C5H5NO2 (Pyrrole-2-carboxylic acid)			-0.0552213314743813
SLC22A23	C9H19NO4 (Pantothenol)			0.0312582781456954
SLC22A23	C20H30O4 (15-Keto-13,14-dihydroprostaglandin A2)			-0.0181335117928892
SLC22A23	C20H30O6 (20-Carboxy-leukotriene B4)			-0.048093412338794
SLC22A23	C20H34O6 (6-Keto-prostaglandin F1a)			-0.00845766548914754
SLC22A23	C13H18N5O8P (Propinol adenylate)			-0.0516312303938655
SLC22A23	C4H8O3 (alpha-hydroxybutyrate)		-0.0962134849189696	0.0124398745207389	0.451190503569399
SLC22A23	C12H16N5O8P (Acetyl adenylate)			0.0846323498016615
SLC22A23	C6H6O5 (Zymonic acid)			0.00147612665759488
SLC22A23	C4H10NO7P (O-Phospho-4-hydroxy-L-threonine)			-0.125489717671663
SLC22A23	C15H20O7 (Nivalenol)			-0.055224817009411
SLC22A23	C15H20O4 (Hulupinic acid)			2.43987452073893e-05
SLC22A23	C20H28O3 (2-Methoxyestradiol-3-methylether)			-0.0168455907981875
SLC22A23	C20H28O5 (Gibberellin A110)			-0.126029975601255
SLC22A23	C6H10O4 (adipate)		-0.0456070257871524	-0.00881143255489718	0.558458947386945
SLC22A23	C8H13N3O3 (gamma-Glutamyl-beta-aminopropiononitrile)			0.0425758103868944
SLC22A23	C18H38NO5P (Sphingosine 1-phosphate)			-0.224402621824359
SLC22A23	C36H69NO11S (3-O-Sulfogalactosylceramide (d18:1/12:0))			0.20744876912588
SLC22A23	C40H77NO11S (3-O-Sulfogalactosylceramide (d18:1/16:0))			0.1508818
SLC22A23	C50H95NO11S (3-O-Sulfogalactosylceramide (d18:1/26:1(17Z)))			0.08473336
SLC22A23	C12H16O7 (Arbutin)			0.0330602997560126
SLC22A23	C20H27N10O16P3 (Diadenosine triphosphate)			0.121202509585221
SLC22A23	C8H10O3 (Hydroxytyrosol)			0.135812484696747
SLC22A23	C26H45NO21 ((a-D-mannosyl)2-b-D-mannosyl-N-acetylglucosamine)			0.150611973879584
SLC22A23	C8H16O2 (Octanoic acid)			-0.124959916347159
SLC22A23	C14H28O2 (tetradecanoate)	-0.0582309242267071		0.0241861275705821
SLC22A23	C18H30O2 (Alpha-Linolenic acid)			0.0426873475078425
SLC22A23	C22H32O2 (C22:6)			0.252607180202161
SLC22A23	C9H17NO7 (Muramic acid)			0.0288114576607444
SLC22A23	C20H36O5 (Prostaglandin F1a)			0.0724765357934536
SLC22A23	C20H36O7 (5,6-Dihydroxyprostaglandin F1a)			-0.077392819797839
SLC22A23	C13H24N2O (Cuscohygrine)			0.0116086148784772
SLC22A23	C32H38N2O8 (Deserpidine)			0.0794022999323236
SLC22A23	C16H19N3O4S (Ampicillin)			0.0884437856777834
SLC22A23	C10H12O2 (Cumate)			0.0565597769257581
SLC22A23	C22H24N2O9 (Oxytetracycline)			-0.00866852561868247
SLC22A23	C8H9NO5 (Clavulanate)			-0.178424538166609
SLC22A23	C15H18N4O5 (Mitomycin)			-0.049984402203635
SLC22A23	C18H31NO4 (10-Nitrolinoleic acid)			0.00738584872777972
SLC22A23	C18H27NO3 (Capsaicin)			0.0177065642382033
SLC22A23	C8H14N3O6P (Cidofovir)			0.0844528445912177
SLC22A23	C22H28N6O3S (Delavirdine)			-0.00884280237016382
SLC22A23	C19H17Cl2N3O5S (Dicloxacillin)			0.148879659950836
SLC22A23	C7H15Cl2N2O2P (Cyclophosphamide)			0.0770198675496689
SLC22A23	C13H21NO3 (Salbutamol)			0.0334698792871156
SLC22A23	C11H17NO3 (Methoxamine)			0.032216828352076
SLC22A23	C8H11N3O3S (Lamivudine)			-0.0556849561563092
SLC22A23	C24H36O5 (7a,12a-Dihydroxy-3-oxo-4-cholenoic acid)			-0.0595921924015336
SLC22A23	C12H19NO3 (Terbutaline)			-0.0634611915834953
SLC22A23	C10H13NO4 (3-Methoxytyrosine)			-0.0667689090275357
SLC22A23	C46H58N4O9 (Vinblastine)			0.06845591
SLC22A23	C9H13N3O3 (Zalcitabine)			0.0192122690833043
SLC22A23	C19H17NO7 (Nedocromil)			-0.0632399150226039
SLC22A23	C8H14O (Sulcatone)			-0.00436040432206344
SLC22A23	C23H30ClN3O (Quinacrine)			0.00107354759554461
SLC22A23	C3H11NO7P2 (Pamidronate)			0.0405838624815965
SLC22A23	C7H11NO3 (3-Methylcrotonylglycine)			0.00783199721157198
SLC22A23	C6H6Cl2N2O4S2 (Dichlorphenamide)			0.0083373997908679
SLC22A23	C8H10N4O2 (caffeine)	-0.0809530064625811
SLC22A23	C11H14N2O4 (Felbamate)			-0.0800348553502963
SLC22A23	C19H23N3O2 (Ergonovine)			-0.0972115719762984
SLC22A23	C33H35N5O5 (Ergotamine)			-0.0293499988672437
SLC22A23	C11H20O10 (Galactose-beta-1,4-xylose)			-0.0287905193447194
SLC22A23	C28H29F2N3O (Pimozide)			0.0591983269431858
SLC22A23	C10H13NO2 (2(N)-Methyl-norsalsolinol)			0.0263837803971697
SLC22A23	C23H22O6 (Garcinone B)			-0.100369554173578
SLC22A23	C6H10OS2 (Allicin)			-0.0684001394214012
SLC22A23	C18H26O11 (Oleoside dimethyl ester); C20H24O11 (Ginkgolide C)			-0.0139142922123834
SLC22A23	C30H16O8 (Hypericin)			-0.179659200329347
SLC22A23	C22H30O (Desogestrel)			0.154844893691182
SLC22A23	C10H10N4O2S (Sulfadiazine)			0.00186650563480869
SLC22A23	C19H22F2N4O3 (Sparfloxacin)			-0.0844998257232485
SLC22A23	C12H12N2O2S (Dapsone)			-0.0296619031021262
SLC22A23	C27H34N2O7 (Moexipril)			-0.0338759149529453
SLC22A23	C6H9NO6 (Isosorbide Mononitrate)			0.0215440920181248
SLC22A23	C16H16N2O6S2 (Cefalotin)			0.00355524573021959
SLC22A23	C21H23NO3 (Olopatadine)			0.0162792339123088
SLC22A23	C8H14N2O2 (Levetiracetam)			-0.0613333240386502
SLC22A23	C22H26NO3 (Clidinium)			-0.0588776577204601
SLC22A23	C20H38O7S (2-Methylacetophenone)			-0.0138445451376786
SLC22A23	C7H4ClNO2 (Chlorzoxazone)			0.155336354130359
SLC22A23	C14H11NO5 (Tolcapone)			-0.169567941415141
SLC22A23	C17H19NO4 (Oxymorphone)			-0.0303694931766351
SLC22A23	C33H47NO13 (Natamycin)			-0.0371174948740947
SLC22A23	C28H44O3 (Ercalcitriol)			0.0834053677239456
SLC22A23	C23H30O6 (Cortisone acetate)			-0.0341617288253747
SLC22A23	C26H37N5O2 (Cabergoline)			-0.138191007319624
SLC22A23	C7H16O7 (D-Glycero-D-galacto-heptitol); C8H12N4O3 (Glycyl-Histidine)			-0.129135587312653
SLC22A23	C9H16O4 (Azelaic acid)			-0.0423283373997909
SLC22A23	C10H18O4 (Sebacic acid)			-0.0373475078424538
SLC22A23	C8H14O4 (Suberic acid)			-0.0661415127222029
SLC22A23	C5H8O2 (Valerolactone)			0.058229398945124
SLC22A23	C22H44O2 (C22:0)			-0.0742488672011154
SLC22A23	C8H15NO2 (Tranexamic Acid)			-0.0317741927051593
SLC22A23	C16H32O4 ((S)-10,16-Dihydroxyhexadecanoic acid)			0.0277169745555943
SLC22A23	C7H9N3O4 ((S)-Isowillardiine)			-0.0120913420901928
SLC22A23	C4H8N2O (N-Nitroso-pyrrolidine)			0.0827988846287905
SLC22A23	C22H42O2 (Erucic acid)			0.0354932032066922
SLC22A23	C12H24O3 (3-Hydroxydodecanoic acid)			-0.0686859532938306
SLC22A23	C24H48O2 (C24:0)			-0.0540536772394563
SLC22A23	C14H26O2 (C14:1)			0.217842453816661
SLC22A23	C24H46O2 (C24:1)			-0.0153154409201813
SLC22A23	C19H25NO10 (Lucuminoside)			-0.143539685900792
SLC22A23	C11H17NO7 (Sarmentosin); C12H13N5O3 (Ethenodeoxyadenosine)			0.078682467758801
SLC22A23	C16H30O2 (palmitoleate)	0.0823809890902405		0.164336005576856
SLC22A23	C18H34O3 (3-Oxooctadecanoic acid)			0.00833042872080865
SLC22A23	C35H62O3 (Sabadelin)			-0.0320425235273615
SLC22A23	C7H12O2 (Ethyl tiglate)			0.00647263855001743
SLC22A23	C12H18O3 (Jasmonic acid)			0.0793691873206883
SLC22A23	C9H7NO (3-Methyleneoxindole)			-0.014457999302893
SLC22A23	C9H14O (Isophorone)			0.0627850519085163
SLC22A23	C18H16N2O8 (Dopaxanthin quinone)			-0.118069013593587
SLC22A23	C40H56O4 (Neoxanthin)			0.061920583757939
SLC22A23	C24H28O4 (Angelicolide)			-0.0943255489717672
SLC22A23	C16H16O3 (Xenognosin A)			-0.0864378585202999
SLC22A23	C25H36O10 (Glaucarubin)			-0.0365179823265931
SLC22A23	C27H36O11 (Aldosterone 18-glucuronide)			-0.028271174625305
SLC22A23	C45H72O17 (Deltonin)			0.1842978
SLC22A23	C42H66O14 (Calendulaglycoside E)			0.1336968
SLC22A23	C16H14O4 (3,5-Dimethoxy-2,7-phenanthrenediol)			-0.0766504008365284
SLC22A23	C20H36O2 (Eicosadienoic acid)			0.167211571976298
SLC22A23	C15H16O9 (Aesculin)			-0.116296720370139
SLC22A23	C14H14O4 (Marmesin)			-0.126371668152425
SLC22A23	C15H20O3 (Gamma-CEHC)			0.00884281007564825
SLC22A23	C9H6O3 (Umbelliferone)			-0.0824363889857093
SLC22A23	C17H20O5 (p-HPEA-EDA)			-0.0893482828061361
SLC22A23	C18H16O6 (Zapotinin)			-0.212868595329383
SLC22A23	C23H22O7 ((-)-cis-Rotenolone)			0.0201463924712443
SLC22A23	C17H22O4 ([6]-Dehydrogingerdione)			-0.0146043917741373
SLC22A23	C17H22O5 (Naematolone)			-0.0467236785007306
SLC22A23	C20H26O7 (Carinol)			-0.107197723246575
SLC22A23	C22H23NO7 ((-)-alpha-Narcotine)			-0.209595677936563
SLC22A23	C21H21NO7 (Narcotoline)			-0.119264552108749
SLC22A23	C15H24O2 (Capsidiol)			-0.0665597769257581
SLC22A23	C15H26O2 (Geranyl 3-methylbutanoate)			0.0603450679679331
SLC22A23	C16H24O5 (Ovalicin)			-0.007448588358313
SLC22A23	C14H22O (delta-Methylionone)			0.0802579295921924
SLC22A23	C14H22O2 (Rishitin)			0.0180550714534681
SLC22A23	C15H24O (Nootkatol)			-0.00982223771348902
SLC22A23	C15H22O2 (Valerenic acid)			-0.0423283373997909
SLC22A23	C15H20O6 (Deoxynivalenol)			0.0360299756012548
SLC22A23	C11H14O5 (3,4,5-Trimethoxyphenyl acetate)			0.0510944579993029
SLC22A23	C10H12O5 (Vanillactic acid)			-0.0550575113279889
SLC22A23	C11H20O6 (Prenyl glucoside)			-0.0175113279888463
SLC22A23	C12H22O2 (C12:1)			0.0627832544294892
SLC22A23	C15H16O4 (Celerin)			-0.110927152317881
SLC22A23	C37H51N5O6 (Mucronine D)			0.0254984537281848
SLC22A23	C23H24O6 (Gartanin)			-0.0908888114325549
SLC22A23	C14H10O5 (Salsalate)			-0.155963886340148
SLC22A23	C24H26O6 (1-Isomangostin)			-0.057026888312054
SLC22A23	C19H18O11 (Isomangiferin)			-0.0797578248151443
SLC22A23	C6H5NO2 (picolinic acid)	0.196392877388021		0.0355489717671663
SLC22A23	C22H22O11 (Swertiajaponin)			-0.105587312652492
SLC22A23	C16H14O7 (Tamarixetin)			-0.0300139421401185
SLC22A23	C21H22O5 (1-Methoxyphaseollidin)			-0.06149529452771
SLC22A23	C20H18O6 (Artocarpesin)			-0.0478530355169869
SLC22A23	C21H20O9 (Pulmatin)			0.0053712141610461
SLC22A23	C21H22O4 (Licochalcone A)			-0.0325060996863019
SLC22A23	C19H20O4 (4-(3-Methyl-1-butenyl)-3,3',4',5-tetrahydroxystilbene)			-0.0874137330080167
SLC22A23	C16H16O5 (1-(3-Methoxy-4-hydroxy)-phenyl-6,7-dihydroxy-isochroman)			0.0194423143952597
SLC22A23	C15H8O6 (Rhein)			-0.0316486580690136
SLC22A23	C12H14O4 (Monoisobutyl phthalic acid)			0.00585569884977344
SLC22A23	C21H20O6 (Curcumin)			-0.186385500174277
SLC22A23	C12H16O3 (Isoelemicin)			-0.0264830951551063
SLC22A23	C11H14O2 (5-Phenylvaleric acid)			0.0301742767514814
SLC22A23	C16H10O6 (3,8-Dihydroxy-9-methoxycoumestan)			-0.186807249912862
SLC22A23	C21H30O10 (Lusitanicoside)			-0.0330219588706867
SLC22A23	C12H14O3 (Ethyl trans-p-methoxycinnamate)			-0.0293865458347856
SLC22A23	C17H24O3 (Cyclandelate)			0.0176054374346462
SLC22A23	C22H22O9 (Ketoprofen glucuronide)			-0.0161345557115395
SLC22A23	C17H14O5 (4',5-Dihydroxy-7-methoxy-6-methylflavone)			-0.150939483216756
SLC22A23	C22H24O8 (8-Acetoxypinoresinol)			0.0308400139421401
SLC22A23	C16H15NO4 (Arborinine)			-0.119386649866419
SLC22A23	C13H11NO3 (gamma-Fagarine)			-0.0748518647612409
SLC22A23	C26H38O4 (11'-Carboxy-alpha-tocotrienol)			-0.0253799454339112
SLC22A23	C18H22O4 (6-Ketoestriol)			-0.0835029627047752
SLC22A23	C22H36O3 (2-Hydroxy-6-pentadecylbenzoic acid)			0.157762286510979
SLC22A23	C22H34O3 (Methyl-[10]-shogaol)			0.0330690712253399
SLC22A23	C45H73NO14 (alpha-Chaconine)			0.1191983
SLC22A23	C22H22O8 (Podofilox)			-0.120953399227476
SLC22A23	C15H21NO4 ((±)-Metalaxyl)			-0.0987835482746602
SLC22A23	C14H26O4 (Tetradecanedioic acid)			-0.0312199372603695
SLC22A23	C19H15FN2O4 (Flumioxazin)			-0.00999483266298538
SLC22A23	C14H18N2O5 (Glutamylphenylalanine)			-0.165562913907285
SLC22A23	C4H7NO (Acetone cyanohydrin)			0.0469903223951958
SLC22A23	C24H30O8 (Estrone glucuronide)			0.0128197978389683
SLC22A23	C25H38O8 (Androsterone glucuronide)			0.0355315440920181
SLC22A23	C22H20O13 (Carmine red)			-0.0805646566747996
SLC22A23	C26H43NO7S (Sulfolithocholylglycine)			-0.0202788604730475
SLC22A23	C28H28N2O11 (SN38 glucuronide)			-0.0560370443309396
SLC22A23	C16H24O9 (1-(3,4-Dimethoxyphenyl)-1,2-ethanediol 1-O-b-D-glucoside)			0.0435273614499826
SLC22A23	C22H37NO2 (Anandamide)			0.0942070407807599
SLC22A23	C26H44O9 (Mupirocin)			-0.0567619379574765
SLC22A23	C43H65N5O10 (Telithromycin)			0.2345626
SLC22A23	C29H39N5O8 (Tigecycline)			0.120643186339525
SLC22A23	C17H32O2 (Cyclohexaneundecanoic acid)			0.117744858835831
SLC22A23	C23H19NO5 (xi-8-Acetonyldihydrosanguinarine)			-0.0957685604740328
SLC22A23	C11H16N2O8 (N-Acetylaspartylglutamic acid)			0.013579644475427
SLC22A23	C7H5NO3S (Saccharin)			-0.0719379574764726
SLC22A23	C13H20O (2,6-Diisopropyl-3-methylphenol)			0.337978389682816
SLC22A23	C7H14O2 (Ethyl isovalerate)			-0.0715022655977693
SLC22A23	C11H18O2 (Geranyl formate)			0.0944389111527991
SLC22A23	C11H20O2 (Citronellyl formate)			0.0383095155106309
SLC22A23	C11H12O2 (Ethyl cinnamate)			-0.018215406064831
SLC22A23	C10H17NO3 (Ecgonine methyl ester)			0.148633929302996
SLC22A23	C24H30O6 (Eplerenone)			-0.0462077378877658
SLC22A23	C24H32O4 (Ethynodiol Diacetate)			-0.0885779017079122
SLC22A23	C41H67NO15 (Troleandomycin)			0.1386825
SLC22A23	C15H23N3O4S (Sulpiride)			-0.116789822237714
SLC22A23	C27H50O6 (C24:0 TAG)			0.0345033112582782
SLC22A23	C21H34O3 (Tetrahydrodeoxycorticosterone)			0.00877658485237772
SLC22A23	C22H39NO2 (Dihomo-gamma-Linolenoyl ethanolamide)			0.0645801055771381
SLC22A23	C22H39NO5 (PGF2a ethanolamide)			-0.0815022655977693
SLC22A23	C23H38O4 (2-Arachidonylglycerol)			-0.0353956082258627
SLC22A23	C15H26O6 (Glycerol tributanoate)			-0.0339700243987452
SLC22A23	C20H41NO2 (Stearoylethanolamide)			-0.16607528755664
SLC22A23	C32H63NO3 (C14 Cer)			0.0814708957825026
SLC22A23	C28H48O2 (Gamma-Tocopherol)			0.0459655733105845
SLC22A23	C28H42O2 (Gamma-Tocotrienol)			-0.00413384454513768
SLC22A23	C15H12O2 (4-Hydroxychalcone)			-0.0192436388985709
SLC22A23	C22H42O4 (Diethylhexyl adipate)			-0.00780759846636459
SLC22A23	C5H4O2 (Furfural)			-0.0794632276054375
SLC22A23	C9H12O (4-Propylphenol)			0.0422394930633596
SLC22A23	C14H20O3 (Heptyl 4-hydroxybenzoate)			0.0504810038340885
SLC22A23	C18H24O5 (Bis(2-methylpropanoyloxy)-9,10-epoxy-p-mentha-1,3,5-triene)			-0.0424329034506797
SLC22A23	C18H32O3 (13S-hydroxyoctadecadienoic acid)			0.114806552805856
SLC22A23	C18H30O3 (13-OxoODE)			0.033429766469153
SLC22A23	C18H34O4 (Octadecanedioic acid)			0.0406134541652144
SLC22A23	C18H34O5 (9,12,13-TriHOME)			0.0151620773788777
SLC22A23	C12H19N3O7S (S-(Formylmethyl)glutathione)			-0.014813523875915
SLC22A23	C8H15N3O4 (N-a-Acetylcitrulline)			0.0314412961321975
SLC22A23	C26H43NO8S (N-[(3a,5b,7b)-7-hydroxy-24-oxo-3-(sulfooxy)cholan-24-yl]-Glycine)			-0.111652143604043
SLC22A23	C6H11O6PS (5-(methylthio)-2,3-Dioxopentyl phosphate)			-0.0835691878703381
SLC22A23	C18H36O4 (MG(0:0/15:0/0:0))			0.0299198326943186
SLC22A23	C14H14O2 ((+)-(1R,2R)-1,2-Diphenylethane-1,2-diol)			-0.0110317279816424
SLC22A23	C22H34O2 (C22:5)			0.234597420704078
SLC22A23	C12H22O (Geosmin)			0.0842140118508191
SLC22A23	C18H28O2 (19-Norandrosterone)			0.0768386197281283
SLC22A23	C12H20O4 (Traumatic acid)			0.0128964796096201
SLC22A23	C12H20O3 (Cucurbic acid)			0.0014865819855199
SLC22A23	C17H28O (Avocadenofuran)			0.00454165214360404
SLC22A23	C6H6N4O3 (3-Methyluric acid)			-0.179700557164018
SLC22A23	C10H18O2 (C10:1)			0.0101986754966887
SLC22A23	C20H38O2 (trans-11-eicosenoate)	-0.375489344973704		0.0525688393168351
SLC22A23	C22H36O2 (C22:4)			0.129790867898222
SLC22A23	C19H38O2 (C19:0)			0.00422446845590798
SLC22A23	C15H30O2 (C15:0)			0.00274660160334611
SLC22A23	C11H15N4O7PS (6-Methylthiopurine 5'-monophosphate ribonucleotide)			0.0345521087486929
SLC22A23	C4H8N2O2 (Diacetylhydrazine)			-0.18387607517964
SLC22A23	C11H11N3O5 (Isoniazid alpha-ketoglutaric acid)			-0.115221331474381
SLC22A23	C12H15N3O4S (Albendazole sulfone); C20H14O4 (Musanolone F)			-0.0387242941791565
SLC22A23	C33H38N4O6 (Irinotecan)			0.0236912022405129
SLC22A23	C8H16O3 (Propylhydroxypentanoic acid)			-0.0992227256883932
SLC22A23	C8H12O2 (cis-1,2-Dihydro-3-ethylcatechol)			0.0413559091634081
SLC22A23	C20H26O3 (4-oxo-Retinoic acid)			-0.100397350993378
SLC22A23	C17H12O7 (2,3-Epoxyaflatoxin B1)			-0.0229593392788391
SLC22A23	C12H12O2 (Trigoforin)			-0.0854827466016034
SLC22A23	C21H18O6 (Wampetin)			0.0110003773101909
SLC22A23	C21H22O9 (Liquiritin)			-0.0186162750371057
SLC22A23	C12H18O2 (4-Hydroxypropofol)			-0.00596027009434707
SLC22A23	C21H30O11 (Gein)			-0.0570338593881877
SLC22A23	C27H44O4 (24-Hydroxycalcitriol)			0.103189264552109
SLC22A23	C27H42O4 (MG(0:0/24:6(6Z,9Z,12Z,15Z,18Z,21Z)/0:0))			0.0636946671314047
SLC22A23	C31H52O3 (alpha-Tocopherol acetate)			-0.011233879400488
SLC22A23	C31H52O3 (alpha-Tocopherol acetate.2)			-0.00114325548971767
SLC22A23	C11H14O3 ((R)-3-Hydroxy-5-phenylpentanoic acid)			0.0117811084001394
SLC22A23	C41H70O12 (Chikusetsusaponin Ia)			0.229309864064134
SLC22A23	C10H18O3 (3-Oxodecanoic acid)			0.0314639247124434
SLC22A23	C20H28O6 (12-Oxo-20-carboxy-leukotriene B4)			-0.0343882886023005
SLC22A23	C11H22O2 (Undecanoic acid)			-0.0970791216451726
SLC22A23	C22H22O6 (Licoricone)			-0.0842767514813524
SLC22A23	C24H48O3 (Cerebronic acid)			0.0731822934820495
SLC22A23	C27H46O4S (Cholesterol sulfate)			-0.106497037295225
SLC22A23	C12H10O3 ((2-Naphthalenyloxy)acetic acid)			-0.100020913210178
SLC22A23	C7H9NO (Anisidine)			-0.0325688393168351
SLC22A23	C3H4O2 (malondialdehyde)		-0.161386843230812	-0.0676472638550017	0.451190503569399
SLC22A23	C5H8N2O3 (N-Nitrosoproline)			-0.0346531892645521
SLC22A23	C20H18O2 (2-(4-Methyl-3-pentenyl)anthraquinone)			0.00177413733008017
SLC22A23	C4H4O3 (Succinic anhydride)			-0.0993865458347857
SLC22A23	C16H30O4 (Hexadecanedioic acid)			0.0201080515859184
SLC22A23	C18H36O5 (9,10,13-Trihydroxystearic acid)			0.141613802718717
SLC22A23	C18H35NO (Oleamide)			-0.0171959020529013
SLC22A23	C5H3N5O2 (8-Oxoguanine)			0.00715233034565455
SLC22A23	C18H26O4 (5'-Carboxy-gamma-chromanol)			-0.069944231439526
SLC22A23	C7H4O7 (Poppy acid)			-0.0602962704775183
SLC22A23	C12H23NO4 (valerylcarnitine/isovalerylcarnitine/2-methylbutyroylcarnitine)		0.0885003637302132	-0.0754167843043421	0.948184394765608
SLC22A23	C10H12N2O (cotinine)		-0.0753640925057397		0.451190503569399
SLC22A23	C5H6O2 (C5:2)			-0.0188462879051935
SLC22A23	C4H6N2O (4-Hydroxymethylpyrazole)			-0.0306308818403625
SLC22A23	C4H5NO2 (Succinimide)			-0.236995468804462
SLC22A23	C4H10OS (3-(Methylthio)-1-propanol)			0.0966190310212618
SLC22A23	C7H10O (2,3,5-Trimethylfuran)			0.0742647462482833
SLC22A23	C5H4OS (2-Thiophenecarboxaldehyde)			0.0193203375046583
SLC22A23	C7H12O ((Z)-4-Heptenal)			0.0816521436040432
SLC22A23	C5H6O3 (2-Hydroxy-2,4-pentadienoic acid)			0.0361763680724991
SLC22A23	C6H10O2 (Delta-Hexanolactone)			0.0728808582092105
SLC22A23	C4H7NOS (Homocysteine thiolactone)			-0.0415266643429767
SLC22A23	C5H10O3 (5-Hydroxypentanoic acid)			0.0775566399442315
SLC22A23	C8H12O (2,3-Dimethyl-2-cyclohexen-1-one)			0.11458347856396
SLC22A23	C7H10O2 (Toluene-cis-dihydrodiol)			0.0131509236667829
SLC22A23	C7H13NO (N-Cyclohexylformamide)			0.111878703380969
SLC22A23	C5H4O4 (5-Hydroxy-2-furoic acid)			-0.0306343673753921
SLC22A23	C6H8O3 (Dihydro-4,4-dimethyl-2,3-furandione)			0.0499303328079074
SLC22A23	C6H10OS (2-[(Methylthio)methyl]-2-butenal)			-0.143116068316487
SLC22A23	C7H5NO2 (2-Benzoxazolol)			-0.0574416172882538
SLC22A23	C7H9NO2 (Gabaculine)			-0.0212443730296123
SLC22A23	C7H8OS (2-Methoxybenzenethiol)			-0.051178110840014
SLC22A23	C9H16O ((3Z,6Z)-3,6-Nonadien-1-ol)			-0.000346811339859955
SLC22A23	C6H9NO3 (2-Hydroxymethylclavam)			-0.108048100383409
SLC22A23	C7H12O3 (trans-4-Hydroxycyclohexanecarboxylate)			0.0690379923318229
SLC22A23	C6H12O2S (3-(Methylthio)propyl acetate)			-0.173349599163472
SLC22A23	C7H16OS (R-3-(Methylthio)-1-hexanol)			0.0283112829481486
SLC22A23	C7H5NOS (1,2-Benzisothiazol-3(2H)-one)			0.0130184846797581
SLC22A23	C9H12O2 (2-Isopropyl-1,4-benzenediol)			0.124900662251656
SLC22A23	C9H14O2 (C9:2)			0.0728564594427424
SLC22A23	C3H8O3S2 (S-Propyl thiosulfate)			-0.0889074397133447
SLC22A23	C7H8O4 (Ascladiol)			-0.126488433677665
SLC22A23	C8H12O3 (8-Hydroxy-5,6-octadienoic acid)			0.0247438131753224
SLC22A23	C9H16O2 (C9:1)			0.103523875914953
SLC22A23	C10H8O2 (6-Methylcoumarin)			-0.00161728825374695
SLC22A23	C6H18OSi2 (Dimethicone)			-0.0532938306029976
SLC22A23	C4H5NO4S (Acesulfame)			-0.0238062249967196
SLC22A23	C5H9NO5 (Hydroxy-Glu)			-0.00030672708260718
SLC22A23	C4H9NO4S (Homocysteinesulfinic acid)			-0.037504356918787
SLC22A23	C9H12O3 (2,6-Dimethoxy-4-methylphenol)			0.174214011850819
SLC22A23	C11H20O (10-Undecenal)			-0.0156953779151139
SLC22A23	C4H12NO4P (Phosphodimethylethanolamine)			0.0316835134193099
SLC22A23	C9H14O3 (1,4-Ipomeadiol)			0.0358278145695364
SLC22A23	C7H9NO2S (2-(4-Methyl-5-thiazolyl)ethyl formate)			0.00741548869901562
SLC22A23	C9H17NO2 (Gabapentin)			-0.0515093264366876
SLC22A23	C8H12O4 (2-Octenedioic acid)			-0.0654653189264552
SLC22A23	C7H12N2O3 (Glycylproline)			-0.0376925758103869
SLC22A23	C9H16O3 (Tetrahydrofurfuryl butyrate)			0.00920008574432513
SLC22A23	C11H10O2 (Menadiol)			-0.0861449982572325
SLC22A23	C6H9NOS2 ((R)-(E)-Sulforaphene)			0.0391355873126525
SLC22A23	C7H12O3S (2-Oxo-6-methylthiohexanoic acid)			-0.0636702683861973
SLC22A23	C10H11NO2 (5-Hydroxytryptophol)			-0.0877936563262461
SLC22A23	C6H10O4S (3,3'-Thiobispropanoic acid)			-0.0359236980861918
SLC22A23	C10H10O3 (4-Methoxycinnamic acid)			-0.0211676542349251
SLC22A23	C7H14O5 (Digitalose)			-0.0838794004879749
SLC22A23	C12H18O (Propofol)			-0.0452352736144998
SLC22A23	C6H12O2S2 (2,5-Dimethyl-1,4-dithiane-2,5-diol)			0.0516906196166448
SLC22A23	C12H20O ((3Z,6Z,9Z)-3,6,9-Dodecatrien-1-ol)			0.0636442377906819
SLC22A23	C5H11NO4S (Acamprosate)			-0.162586266991983
SLC22A23	C10H15NO2 (beta-O-Methylynephrine)			0.0556709654932032
SLC22A23	C10H16O3 (5-exo-Hydroxy-1,2-campholide)			0.0310944579993029
SLC22A23	C7H11N3O3 ((S)-N-(4,5-Dihydro-1-methyl-4-oxo-1H-imidazol-2-yl)alanine)			-0.180132921226447
SLC22A23	C8H10O5 (Erinapyrone C)			-0.238389682816312
SLC22A23	C9H14O4 (5-(2-Methylpropyl)tetrahydro-2-oxo-3-furancarboxylic acid)			0.0259916347159289
SLC22A23	C7H9NO5 (1-(Malonylamino)cyclopropanecarboxylic acid)			-0.14420704078076
SLC22A23	C8H12O5 (Tetrahydro-2,5-furan-diacetic acid)			-0.022084349947717
SLC22A23	C10H20O3 (3-Hydroxycapric acid)			-0.09056117113977
SLC22A23	C8H15NO4 (N-Methylcalystegine B2)			-0.0873528122628532
SLC22A23	C9H6N2O3 (Nitroxoline)			-0.109539909376089
SLC22A23	C8H14O3S (Ethyl 4-(acetylthio)butyrate)			-0.190237182151677
SLC22A23	C8H14O5 (3-Hydroxysuberic acid)			-0.0526908330428721
SLC22A23	C13H18O (beta-Damascenone)			0.216789822237714
SLC22A23	C13H24O ((Z)-4-Dodecenal)			0.0717636807249913
SLC22A23	C10H14O4 (Guaifenesin)			0.0839281979783897
SLC22A23	C14H14O (Dibenzyl ether)			0.000522830254444057
SLC22A23	C13H26O (Tridecanal)			0.0046183419629592
SLC22A23	C9H12O5 ((Z)-3-(1-Formyl-1-propenyl)pentanedioic acid)			-0.0557929592192402
SLC22A23	C10H16O4 (cis-4-Decenedioic acid)			-0.00762635064482398
SLC22A23	C11H20O3 ((S)-9-Hydroxy-10-undecenoic acid)			-0.00241547577553154
SLC22A23	C10H19NO3 (Capryloylglycine)			-0.00798711744009132
SLC22A23	C9H18N2O3 (Alanyl-Isoleucine)			-0.0911311355273399
SLC22A23	C7H13N3O4 (Alanyl-Asparagine)			-0.00797317527567484
SLC22A23	C8H17N3O3 (Glycyl-Lysine)			-0.0716469777335386
SLC22A23	C7H8O5S (O-methoxycatechol-O-sulphate)			-0.160535169514848
SLC22A23	C7H8O7 (Daucic acid)			0.0840606483095155
SLC22A23	C7H12N2O5 (L-beta-aspartyl-L-alanine)			-0.030205646566748
SLC22A23	C12H15NO2 (1-(2,3-Dihydro-1H-pyrrolizin-5-yl)-1,4-pentanedione)			0.0455942837225514
SLC22A23	C8H14O6 (Diethyl tartrate); C9H18OS2 (2,4,6-Triethyl-1,3,5-oxadithiane)			0.00783199721157198
SLC22A23	C7H14N2O5 (Serinyl-Threonine)			-0.0703748176627379
SLC22A23	C7H13NO4S ((2R,2'S)-Isobuteine)			-0.117235970721506
SLC22A23	C12H17NO2 (Ciclopirox)			0.0826630207938801
SLC22A23	C6H12N2O4S (Cysteinyl-Serine)			0.134273265946323
SLC22A23	C13H20O2 (Eremopetasinorol)			-0.00548623213663297
SLC22A23	C11H18N2O2 (L,L-Cyclo(leucylprolyl))			0.0494145162331114
SLC22A23	C13H22O2 (C13:2)			0.0705472289996515
SLC22A23	C14H26O (Tetradec-2-enal)			0.113185976274094
SLC22A23	C13H8O3 (Urolithin B)			-0.132736376327104
SLC22A23	C11H16O4 (3,4-Methyleneazelaic acid)			-0.0391808992680377
SLC22A23	C13H24O2 (10-Undecenyl acetate)			-0.00844196584175671
SLC22A23	C8H7NO4S (Indoxyl sulfate)			-0.0319902405019171
SLC22A23	C5H12NO6P (N-Lactoyl ethanolamine phosphate)			-0.120146392471244
SLC22A23	C10H12ClNO2 (Baclofen)			-0.058560474032764
SLC22A23	C10H15NO2S (2-(4-Methyl-5-thiazolyl)ethyl butanoate)			-0.0938184853768964
SLC22A23	C11H18O4 (5-Hexyltetrahydro-2-oxo-3-furancarboxylic acid)			0.0724782154060648
SLC22A23	C11H21NO3 (N-Nonanoylglycine)			-0.0697037295224817
SLC22A23	C11H20O4 (Undecanedioic acid)			-0.0214220982920878
SLC22A23	C8H11NO6 (Lycoperdic acid)			-0.0381910073196236
SLC22A23	C10H18O3S (S-[1-[2-(Acetyloxy)ethyl]butyl] ethanethioate)			0.0732276054374347
SLC22A23	C9H18N2O4 (Meprobamate)			-0.164050191704427
SLC22A23	C9H17NOS2 (1-Isothiocyanato-7-(methylsulfinyl)heptane)			-0.125566399442314
SLC22A23	C8H14O7 (Ethyl glucuronide)			-0.0215894039735099
SLC22A23	C11H14N2O3 (Glycyl-Phenylalanine)			0.0890763332171488
SLC22A23	C14H12N2O (N-Methoxy-1-vinyl-beta-carboline)			0.0396096200766818
SLC22A23	C14H24O2 (5,8-Tetradecadienoic acid)			0.0569014089416467
SLC22A23	C15H28O (5,10-Pentadecadien-1-ol)			0.0717706517950506
SLC22A23	C10H11NO5 (2-Hydroxy-4,7-dimethoxy-2H-1,4-benzoxazin-3(4H)-one)			-0.0220931022884656
SLC22A23	C10H10O2S2 (Bis(2-furanylmethyl) disulfide)			0.00247124433600558
SLC22A23	C14H10O3 (2-Methoxyxanthone)			-0.0403346816568784
SLC22A23	C15H14O2 (Phenylmethyl benzeneacetate)			-0.0736981526664343
SLC22A23	C12H18O4 (Allixin)			0.0900522830254444
SLC22A23	C13H22O3 (Methyl dihydrojasmonate)			-0.000146392471244336
SLC22A23	C8H8N2O2S2 (Thiolutin)			-0.171944928546532
SLC22A23	C10H8N6O (Pemirolast)			0.0644336005576856
SLC22A23	C11H16O5 (Propyl propane thiosulfonate)			0.00714534681073545
SLC22A23	C10H16N2O4 (Prolylhydroxyproline)			-0.113544789125131
SLC22A23	C13H24O3 (11-Hydroxy-9-tridecenoic acid)			-0.0349860883462039
SLC22A23	C9H15N3O4 (Asparaginyl-Proline)			0.0137225514116417
SLC22A23	C11H19NO4 (Butenylcarnitine)			-0.00153712094806553
SLC22A23	C12H23NO3 (N-Decanoylglycine)			-0.0363611014290694
SLC22A23	C11H10N4O2 (Hydralazine pyruvate hydrazone)			-0.030878354827466
SLC22A23	C9H14N2O5 (Aspartyl-L-proline)			-0.133959567793656
SLC22A23	C11H22N2O3 (Isoleucyl-Valine)			-0.20396323105901
SLC22A23	C13H26O3 (3-[[5-Methyl-2-(1-methylethyl)cyclohexyl]oxy]-1,2-propanediol)			0.0174590753905378
SLC22A23	C14H30O2 (Dodecanal dimethyl acetal)			-0.00853259718769685
SLC22A23	C10H17NO5 (Isovalerylglutamic acid)			0.0223074241896131
SLC22A23	C9H17N3O4 (Asparaginyl-Valine)			0.0190902753572673
SLC22A23	C13H12O2S ((2E,11Z)-5-[5-(Methylthio)-4-penten-2-ynyl]-2-furanacrolein)			0.0747473638440192
SLC22A23	C10H16O6 (Glycerol 1-propanoate diacetate)			-0.0561624259323806
SLC22A23	C10H20N2O4 (Spermic acid 2)			-0.0967028523927094
SLC22A23	C16H24O (1-(2,6,6-Trimethyl-2-cyclohexen-1-yl)-1,6-heptadien-3-one)			-0.0302091321017776
SLC22A23	C10H19NOS2 (Hirsutin)			0.0204078075984664
SLC22A23	C8H15N3O5 (Asparaginyl-Threonine)			-0.0128163123039387
SLC22A23	C10H19NO5 (Hydroxypropionylcarnitine)			0.0357703344112496
SLC22A23	C9H19N3O4 (Lysyl-Serine)			-0.0532554897176717
SLC22A23	C8H14N2O4S (Cysteinyl-Hydroxyproline)			0.0262042751867259
SLC22A23	C13H14O2S ((2Z,4'Z)-2-(5-Methylthio-4-penten-2-ynylidene)-1,6-dioxaspiro[4.4]non-3-ene)			0.0173335657023353
SLC22A23	C8H14N2O6 (L-beta-aspartyl-L-threonine)			-0.100446148483792
SLC22A23	C16H26O (2,6-Di-tert-butyl-4-ethylphenol)			-0.018682467758801
SLC22A23	C12H13NO4 (3-Oxo-carbofuran)			-0.0257441617288254
SLC22A23	C13H17NO3 (Pandamarilactam 3x)			0.0552631578947369
SLC22A23	C9H16OS3 (2-Propenyl 1-(2-propenylsulfinyl)propyl disulfide)			-0.0147926235557947
SLC22A23	C7H12N2O5S (Aspartyl-Cysteine)			-0.025691878703381
SLC22A23	C12H12O5 (Dillapional)			-0.0851363809860764
SLC22A23	C8H16N2O4S (Methionyl-Serine)			-0.080027884280237
SLC22A23	C13H16O4 (Ethyl vanillin isobutyrate)			-0.0262565811373371
SLC22A23	C7H11NO6S (S-Cysteinosuccinic acid)			-0.0156361101429069
SLC22A23	C11H11NO5 (N-Benzoylaspartic acid)			-0.0624363889857093
SLC22A23	C11H10O6 (Benzoylmalic acid)			0.00964796096200767
SLC22A23	C16H14O2 (Cinnamyl benzoate)			-0.0593900313698153
SLC22A23	C9H18O7 ((x)-1,2-Propanediol 1-O-b-D-glucopyranoside)			-0.0610909724642733
SLC22A23	C13H18O4 (2,2,4,4,-Tetramethyl-6-(1-oxopropyl)-1,3,5-cyclohexanetrione)			0.0225270128964796
SLC22A23	C14H22O3 (Geranyl acetoacetate)			0.0231160683164866
SLC22A23	C16H30O (3-Methylcyclopentadecanone)			0.176695866761889
SLC22A23	C14H9NO3 (Marcanine A)			-0.0738271174625305
SLC22A23	C8H16O8 (D-glycero-L-galacto-Octulose)			-0.0331300104566051
SLC22A23	C12H16O5 (3-(3,4,5-Trimethoxyphenyl)propanoic acid)			-0.0477657720460091
SLC22A23	C16H16O2 (Obtustyrene)			-0.0287277797141861
SLC22A23	C14H24O3 (L-Menthyl acetoacetate)			0.107546183339143
SLC22A23	C15H28O2 (C15:1)			0.136674799581736
SLC22A23	C10H11NO6 (2,4-Dihydroxy-6,7-dimethoxy-2H-1,4-benzoxazin-3(4H)-one)			-0.0541756709654932
SLC22A23	C13H23NO3 (Dioscoretine)			0.0512687794255854
SLC22A23	C11H14O6 (Genipinic acid)			-0.122907043313957
SLC22A23	C13H22O4 (2-Carboxy-4-dodecanolide)			-0.0177134890205647
SLC22A23	C14H26O3 (3-Oxotetradecanoic acid)			0.0512305277899828
SLC22A23	C12H21NO4 (Tiglylcarnitine)			-0.163311258278146
SLC22A23	C13H25NO3 (N-Undecanoylglycine)			-0.0918368769606135
SLC22A23	CH4Cl2O6P2 (Clodronate)			-0.262127546853775
SLC22A23	C10H12O5S (4-phenylbutanic acid-O-sulphate)			0.00463576158940397
SLC22A23	C12H20O5 (Polyethylene, oxidized)			-0.0676646915301499
SLC22A23	C13H24O4 (1,11-Undecanedicarboxylic acid)			-0.0246741024747299
SLC22A23	C12H24N2O3 (Isoleucyl-Isoleucine)			-0.110186572138916
SLC22A23	C14H28O3 (2-Hydroxymyristic acid)			-0.0496409898919484
SLC22A23	C10H19N3O4 (Asparaginyl-Isoleucine)			-0.101033549175316
SLC22A23	C11H23N3O3 (Lysyl-Valine)			-0.135104683778967
SLC22A23	C10H18N2O5 (L-beta-aspartyl-L-leucine)			-0.0844475426978041
SLC22A23	C12H22O5 (3-Hydroxydodecanedioic acid)			-0.0546480085814155
SLC22A23	C9H17N3O5 (Glutaminyl-Threonine)			-0.0396897873823632
SLC22A23	C10H21N3O4 (Lysyl-Threonine)			-0.107960962007668
SLC22A23	C16H24O2 (C16:4)			-0.0300104566050889
SLC22A23	C8H11NO6S (Norepinephrine sulfate)			-0.0600731962356222
SLC22A23	C8H15N3O4S (Cysteinyl-Glutamine)			-0.0808853258975253
SLC22A23	C15H23NO2 (Alprenolol)			-0.0500592540955037
SLC22A23	C7H7ClN2O4S (4-Chloro-5-sulfamoylanthranilic acid)			-0.142093559058232
SLC22A23	C15H10N2O2 (5-Methoxycanthin-6-one)			-0.0323213663297316
SLC22A23	C10H18O7 (Isopropyl citrate)			0.0664621819449286
SLC22A23	C16H26O2 (C16:3)			-0.0115615196932729
SLC22A23	C11H12N2O3S (Hydroxyzileuton)			-0.09851873346007
SLC22A23	C16H12O3 (Anisindione)			-0.0407041135449035
SLC22A23	C12H16N2O4 (3'-Hydroxyhexobarbital)			0.00566399442314395
SLC22A23	C17H16O2 ((1Z,4Z)-1,5-bis(4-hydroxyphenyl)-1,4-pentadiene)			0.050249259541026
SLC22A23	C14H20O4 (2,2,4,4-Tetramethyl-6-(1-oxobutyl)-1,3,5-cyclohexanetrione)			-0.0466085744161729
SLC22A23	C15H24O3 (1-Hydroxyepiacorone)			0.0609394578938846
SLC22A23	C16H28O2 (C16:2)			0.215395608225863
SLC22A23	C11H11NO6 (N-Salicyloylaspartic acid)			-0.116103171836877
SLC22A23	C12H15NO5 (N-Acetylvanilalanine)			-0.052910467855081
SLC22A23	C12H14O2S2 (Bis(2,5-dimethyl-3-furanyl) disulfide)			-0.0742315688944468
SLC22A23	C17H18O2 (Isoeugenol benzyl ether)			-0.0475740676193796
SLC22A23	C11H18N4O3 (Homoanserine)			-0.108647612408505
SLC22A23	C15H26O3 (Lubiminol)			0.0820635797554048
SLC22A23	C16H33NO (Palmitic amide)			0.145064482398048
SLC22A23	C13H20O5 (1-Methoxy-1-(2,4,5-trimethoxyphenyl)-2-propanol)			-0.00618333914255838
SLC22A23	C14H24O4 (5-Nonyltetrahydro-2-oxo-3-furancarboxylic acid)			0.0314081561519693
SLC22A23	C15H28O3 (Ipomeatetrahydrofuran)			0.0364691530149878
SLC22A23	C13H23NO4 (2-Hexenoylcarnitine)			-0.127371906587661
SLC22A23	C14H27NO3 (N-Lauroylglycine)			0.0421384124594204
SLC22A23	C11H12Cl2N2O (Lofexidine)			-0.0759288950853956
SLC22A23	C12H18O6 (1,1'-(Tetrahydro-6a-hydroxy-2,3a,5-trimethylfuro[2,3-d]-1,3-dioxole-2,5-diy...)			-0.172833739979087
SLC22A23	C11H18N2O5 (gamma-L-Glutamyl-L-pipecolic acid)			-0.10252701289648
SLC22A23	C17H22O2 (Linalyl benzoate)			-0.133931683513419
SLC22A23	C15H30O3 (10-Hydroxymyristic acid methyl ester)			0.0647684376735816
SLC22A23	C11H17NO6 (Fumarycarnitine)			-0.149871035203904
SLC22A23	C11H21N3O4 (Glutaminyl-Isoleucine)			-0.0141233879400488
SLC22A23	C12H25N3O3 (Isoleucyl-Lysine)			0.0815092366678285
SLC22A23	C14H12O5 (2-Methoxystypandrone)			-0.0675357855836659
SLC22A23	C9H14N3O6 (Asparaginyl-Glutamate)			0.104367375392123
SLC22A23	C12H20O6 (Glycerol tripropanoate)			-0.0524085047054723
SLC22A23	C11H20N2O5 (L-gamma-glutamyl-L-isoleucine)			-0.0855717023106828
SLC22A23	C10H20N4O4 (Asparaginyl-Lysine)			-0.0822081580761536
SLC22A23	C9H15N3O6 (Aspartyl-Glutamine)			0.0407772743116068
SLC22A23	C10H19N3O5 (Gamma glutamyl ornithine)			-0.0394807240863689
SLC22A23	C12H10N2OS2 (Dehydro-4-methoxycyclobrassinin)			0.190714534681074
SLC22A23	C11H22N2O3S (Isoleucyl-Methionine); C19H18O (Alnustone)			-0.210970905342451
SLC22A23	C12H22O6 (Phaseolic acid)			-0.0913245033112583
SLC22A23	C18H30O (6,10,14-Trimethyl-5,9,13-pentadecatrien-2-one)			0.0888184036249565
SLC22A23	C9H13NO8 (Ascorbalamic acid)			-0.0640067340655104
SLC22A23	C14H16O5 (1'-Acetoxyeugenol acetate)			-0.060355524573022
SLC22A23	C18H16O2 (Cinnamyl cinnamate)			0.00462181944928547
SLC22A23	C12H24O6 (Hexyl glucoside)			-0.0190275357267341
SLC22A23	C16H24O3 (12-Oxo-2,3-dinor-10,15-phytodienoic acid)			-0.0111641686998954
SLC22A23	C17H28O2 (Cedryl acetate)			0.0670601265080537
SLC22A23	C10H19NO7 (D-1-[(3-Carboxypropyl)amino]-1-deoxyfructose)			-0.124520955944692
SLC22A23	C15H23NO3 (Oxprenolol)			-0.036573750935663
SLC22A23	C9H14O9 (Monoglyceride citrate)			0.163931683513419
SLC22A23	C14H18O5 (3',4',5'-Trimethoxycinnamyl alcohol acetate)			0.00965841756709655
SLC22A23	C17H30O2 (Methyl 2E,4Z-hexadecadienoate)			0.0878686718967499
SLC22A23	C18H34O (9-Octadecenal)			0.0741844494462197
SLC22A23	C11H12N2O2S2 ((-)-Dioxibrassinin)			0.0414726746886483
SLC22A23	C12H16N2O5 (Serinyl-Tyrosine)			-0.0155751268518069
SLC22A23	C14H20O5 (Kamahine C)			-0.0150226690682081
SLC22A23	C15H24O4 (4,11,13,15-Tetrahydroridentin B)			0.0481735796444754
SLC22A23	C15H27NO3 (N-[(Ethoxycarbonyl)methyl)-p-menthane-3-carboxamide)			0.0109689787382363
SLC22A23	C12H14O7 (Phenylglucuronide)			-0.0569222725688393
SLC22A23	C9H18O9 (D-erythro-L-galacto-Nonulose)			-0.0637051237364936
SLC22A23	C15H26O4 (Ethylene brassylate)			0.115953293830603
SLC22A23	C16H30O3 (3-Oxohexadecanoic acid)			0.036186824677588
SLC22A23	C17H34O2 (Heptadecanoic acid)			-0.0164360547543237
SLC22A23	C18H38O (Octadecanol)			-0.0496671746838588
SLC22A23	C15H13NO4 (Koeniginequinone B)			-0.0791739281979784
SLC22A23	C15H29NO3 (Tridecanoylglycine)			0.0022934820494946
SLC22A23	C11H12O6S (5-(Hydroxyphenyl)-gamma-valerolactone-O-sulphate)			0.0892594015854309
SLC22A23	C11H12O8 (Fukiic acid)			-0.0383443708609272
SLC22A23	C15H28O4 (7(14)-Bisabolene-2,3,10,11-tetrol)			0.0353259283077237
SLC22A23	C19H28O (5a-Androst-3-en-17-one)			0.0305646833083798
SLC22A23	C19H28O (5a-Androst-3-en-17-one.2)			-0.000723249148875448
SLC22A23	C16H32O3 ((R)-3-Hydroxy-hexadecanoic acid)			0.0142662948762635
SLC22A23	C11H23N5O3 (Arginyl-Valine)			0.0216016221694245
SLC22A23	C10H10O7S (Ferulic acid 4-sulfate)			-0.154587098803735
SLC22A23	C13H10N2O5 (cis,trans-5'-Hydroxythalidomide)			0.0032729173928198
SLC22A23	C10H14N2O7 (Glutamyl-Glutamate)			-0.0491181596375044
SLC22A23	C19H14O2 (Bakers yeast extract)			0.0397577899597484
SLC22A23	C17H22O3 (1b-Furanoeudesm-4(15)-en-1-ol acetate)			-0.0169257581038689
SLC22A23	C14H26O5 (3-Hydroxytetradecanedioic acid)			-0.050810431169792
SLC22A23	C15H17NO4 ((±)-Ribaline)			-0.0928546531892646
SLC22A23	C19H32O (5a-Androstan-3b-ol)			0.20275602215537
SLC22A23	C10H19N3O4S (Glutaminyl-Methionine)			-0.169410944579993
SLC22A23	C15H23N3O2 (N-Acetylprocainamide)			0.0366033780092314
SLC22A23	C10H18N2O5S (N-gamma-L-Glutamyl-L-methionine)			0.0406378529104218
SLC22A23	C14H14ClNOS (7-Hydroxyticlopidine)			0.0368351341930986
SLC22A23	C13H13NO6 (N-[4'-hydroxy-(E)-cinnamoyl]-L-aspartic acid)			-0.151178374309003
SLC22A23	C13H17N3O4 (Asparaginyl-Phenylalanine)			-0.136490185160548
SLC22A23	C11H21NO7 (N-(1-Deoxy-1-fructosyl)valine)			-0.140240501917044
SLC22A23	C16H25NO3 (N-[(4-Hydroxy-3-methoxyphenyl)methyl]octanamide)			-0.0181143729027446
SLC22A23	C13H16N2OS2 (Methoxybrassenin A)			0.167208086441269
SLC22A23	C14H16O6 (Gravolenic acid)			-0.0903938654583479
SLC22A23	C13H16N2O5 (L-Aspartyl-L-phenylalanine)			-0.0691548180157269
SLC22A23	C19H20O2 (7-(4-Hydroxyphenyl)-1-phenyl-4-hepten-3-one)			-0.0578459393516905
SLC22A23	C17H28O3 (12S-HHT)			0.078243290345068
SLC22A23	C9H15NO3S3 (Ajocysteine)			0.0749355176019519
SLC22A23	C10H19NO8 (N-(1-Deoxy-1-fructosyl)threonine)			0.0781247821540607
SLC22A23	C12H10O8 (Bikojic acid)			0.14401533635413
SLC22A23	C15H14N4O2 (12-Hydroxynevirapine)			0.0158574554352234
SLC22A23	C13H18N2O5 (Threoninyl-Tyrosine)			-0.0140606483095155
SLC22A23	C16H26O4 (Lactapiperanol C)			0.0645974207040781
SLC22A23	C16H13NO4 (Avenanthramide 1p)			-0.0860805908684458
SLC22A23	C11H17N5O4 (Glutaminyl-Histidine)			-0.0235935866155455
SLC22A23	C15H24O5 (Alpha-dihydroartemisinin)			0.00423492506099686
SLC22A23	C17H32O3 (Avocadyne)			0.043318229348205
SLC22A23	C10H12ClN5O3 (Cladribine)			-0.061291444136869
SLC22A23	C12H19N3O5 (Glycylprolylhydroxyproline)			-0.0521628199397374
SLC22A23	C16H31NO3 (Myristoylglycine)			-0.208389682816312
SLC22A23	C12H14O8 (3'-Methoxyfukiic acid)			-0.034841408156152
SLC22A23	C17H34O3 (Avocadene)			0.153011502265598
SLC22A23	C11H17N3O6 (N-Ribosylhistidine)			0.0165841756709655
SLC22A23	C12H25N5O3 (Arginyl-Isoleucine)			-0.17261270932879
SLC22A23	C12H16O8 (Phlorin)			0.0268351341930986
SLC22A23	C15H28O5 (6-Hydroxypentadecanedioic acid)			0.0692471244336006
SLC22A23	C11H19N3O6 (Ophthalmic acid)			0.0827902429333209
SLC22A23	C16H19NO4 (Benzoyl ecgonine)			0.200997563603743
SLC22A23	C13H23NO6 (3-Methylglutarylcarnitine)			0.197523699480468
SLC22A23	C10H10O2S4 (Bis(2-methyl-3-furanyl)tetrasulfide)			-0.11747647263855
SLC22A23	C12H18O8 (Osmundalin)			0.0806378529104218
SLC22A23	C18H26O3 ((9Z,11E,13E,15Z)-4-Oxo-9,11,13,15-octadecatetraenoic acid)			-0.0738794004879749
SLC22A23	C18H13NO3 (Avenalumin III)			0.0318926455210875
SLC22A23	C16H21NO4 ((S)-Edulinine)			0.114622119089236
SLC22A23	C14H12O7 (Cordeauxione)			0.0567393808634198
SLC22A23	C14H16N2O5 ((2S,4S)-Monatin)			-0.0901673056814221
SLC22A23	C16H20O5 (11,12-Dimethoxydihydrokawain)			-0.00830081613946214
SLC22A23	C14H28O6 ((S)-3-Octanol glucoside)			-0.0787156489331503
SLC22A23	C14H19N3O4 (Glutaminyl-Phenylalanine)			-0.0435414174141016
SLC22A23	C12H23NO7 (N-(1-Deoxy-1-fructosyl)leucine)			-0.0537887765772046
SLC22A23	C15H23N3O3 (Lysyl-Phenylalanine)			-0.0128685953293831
SLC22A23	C13H14N2O2S2 (Wasalexin A)			-0.0196932729173928
SLC22A23	C17H14N2O3 (Rosoxacin)			-0.095733871965764
SLC22A23	C15H18O6 (Cyclocalopin F)			-0.0338828860230045
SLC22A23	C15H22N2O4 (Isoleucyl-Tyrosine)			-0.0781875217845939
SLC22A23	C14H30O4S (Sodium Tetradecyl Sulfate)			-0.026626002091321
SLC22A23	C19H34O2 (C19:2)			0.0783130692864268
SLC22A23	C16H13N3O3 (Mebendazole)			-0.1500941094458
SLC22A23	C13H12O8 (Caffeoylmalic acid)			-0.0957686439253099
SLC22A23	C16H12N2O4 (5,5',6,6'-Tetrahydroxy-3,3'-biindolyl)			-0.175733705123737
SLC22A23	C18H16O4 (Demethoxyegonol)			-0.110383408853259
SLC22A23	C14H20N2O3S (Methionyl-Phenylalanine)			0.0549129094744976
SLC22A23	C17H28O4 (Tanacetol B)			0.0660160909865108
SLC22A23	C13H15NO7 (Hexahydro-6,7-dihydroxy-5-(hydroxymethyl)-3-(2-hydroxyphenyl)-2H-pyrano[2,3...)			-0.161819449285465
SLC22A23	C16H15N3OS (L-Menthone 1,2-glycerol ketal)			-0.05196235622168
SLC22A23	C18H35NO2 (Palmitoleoyl Ethanolamide)			0.050702467852564
SLC22A23	C13H14O8 (Benzoyl glucuronide (Benzoic acid))			0.0384106964379923
SLC22A23	C18H18O4 (7C-aglycone)			-0.186371558034158
SLC22A23	C17H17NO4 (N-trans-p-Coumaroyloctopamine)			-0.0661659691233862
SLC22A23	C12H16N2O5S (Carboxytolbutamide)			-0.141831772248025
SLC22A23	C14H20O7 (2-(3-Hydroxyphenyl)ethanol 1'-glucoside)			0.0267532474322578
SLC22A23	C18H36O3 ((R)-3-Hydroxy-Octadecanoic acid)			0.00167305681422098
SLC22A23	C16H15NO5 (Citpressine I)			-0.114942488672011
SLC22A23	C12H14O9 (Pyrogallol-2-O-glucuronide)			0.040327640292785
SLC22A23	C14H22O7 (Garcinia lactone dibutyl ester)			-0.0450121993726037
SLC22A23	C16H30O5 (xi-7-Hydroxyhexadecanedioic acid)			-0.0117183687696061
SLC22A23	C12H21N3O6 (N5-Acetyl-N2-gamma-L-glutamyl-L-ornithine)			-0.0630672708260718
SLC22A23	C18H24O4 (2-Polyprenyl-3-methyl-5-hydroxy-6-methoxy-1,4-benzoquinone)			-0.0286964098989195
SLC22A23	C18H11NO4 (Cepharadione A)			0.0808016730568142
SLC22A23	C15H15NO6 (Ascorbigen)			-0.01943882886023
SLC22A23	C12H23N3O6 (Syndesine)			0.0555176987064257
SLC22A23	C16H18O6 (trans-O-Methylgrandmarin)			0.0503764377831997
SLC22A23	C17H24O5 (ACRL Toxin II)			0.0295468804461485
SLC22A23	C15H32O6 (1,2,3-Tris(1-ethoxyethoxy)propane)			0.0107249912861624
SLC22A23	C15H23N3O4 (Lysyl-Tyrosine)			0.0233217148832346
SLC22A23	C20H39NO (N-Hexadecanoylpyrrolidine)			0.0376995468804462
SLC22A23	C18H14O5 (6,11-Dihydroxy-2,2-dimethylpyrano[3,2-c]xanthen-7(2H)-one)			0.0324294179156501
SLC22A23	C14H18N2O6 (Gamma-Glutamyltyrosine)			0.0297350993377484
SLC22A23	C18H30O4 (12(13)Ep-9-KODE)			0.0460195189961659
SLC22A23	C19H34O3 ((R)-2-Hydroxysterculic acid)			0.214311793579546
SLC22A23	C12H17N5O5 (1,7-Dimethylguanosine)			-0.109121645172534
SLC22A23	C17H29NO4 (2-trans,4-cis-Decadienoylcarnitine)			0.0947298710352039
SLC22A23	C13H12O9 (Caftaric acid)			-0.00908679774032912
SLC22A23	C17H28O3S (N-Undecylbenzenesulfonic acid)			-0.0734471941443012
SLC22A23	C17H15NO5 (Avenanthramide 1f)			-0.0445207389334263
SLC22A23	C10H19O7PS (Malaoxon)			-0.132178459393517
SLC22A23	C14H18O8 (Vanilloside)			-0.0342941791565005
SLC22A23	C16H26O6 ((-)-trans-Carveol glucoside)			-0.0578773091669571
SLC22A23	C16H13NO6 (Avenanthramide C)			-0.166664342976647
SLC22A23	C16H17N3O2S ((1R*,3R*,3'S*)-1,2,3,4-Tetrahydro-1-(2-thio-3-pyrrolidinyl)-beta-carboline-...)			0.0422133147438132
SLC22A23	C14H20O8 (Vanilloloside)			-0.0103346113628442
SLC22A23	C15H24O7 (10-Hydroxy-8-nor-2-fenchanone glucoside)			-0.0202091321017776
SLC22A23	C16H28O6 (Neryl glucoside)			-0.0472708672628859
SLC22A23	C19H40O3 (1,2,4-Nonadecanetriol)			0.000395610638970825
SLC22A23	C17H18O6 (4',7-Di-O-methylcatechin)			-0.11794004879749
SLC22A23	C8H18NO10P (N-Gluconyl ethanolamine phosphate)			-0.0894772477146102
SLC22A23	C16H16O7 (3-p-Coumaroyl-1,5-quinolactone)			-0.145557812441509
SLC22A23	C11H15NO10 (Beta-Citryl-L-glutamic acid)			-0.0647298710352039
SLC22A23	C14H19N5O4 (Famciclovir)			0.106458696409899
SLC22A23	C12H22N2O8 (Avenic acid A)			0.079710700592541
SLC22A23	C20H34O3 (15(S)-Hydroxyeicosatrienoic acid)			0.129268037643778
SLC22A23	C20H37NO2 (Linoleoyl ethanolamide)			0.0509515510630882
SLC22A23	C15H16O8 (Mahaleboside)			0.0834750784245382
SLC22A23	C17H24O6 (AF Toxin II)			-0.0764064133844545
SLC22A23	C19H32O4 (1-Acetoxy-2-hydroxy-16-heptadecyn-4-one)			0.00306029975601255
SLC22A23	C20H36O3 ((Z)-15-Oxo-11-eicosenoic acid)			0.184432018501306
SLC22A23	C21H40O2 (C21:1)			0.0740136580809431
SLC22A23	C11H11N5O3S2 (Urothion)			0.112736144998257
SLC22A23	C14H15NO8 (Dihyroxy-1H-indole glucuronide I)			-0.115798389331632
SLC22A23	C20H39NO2 (N-Oleoylethanolamine)			-0.0243499689351512
SLC22A23	C14H14O9 (Fertaric acid)			0.0600959045799327
SLC22A23	C18H30O3S (2-Dodecylbenzenesulfonic acid)			-0.0803102126176368
SLC22A23	C14H17NO8 (Acetaminophen glucuronide)			-0.173841059602649
SLC22A23	C14H17NO8 (Acetaminophen glucuronide.2)			-0.200494945974207
SLC22A23	C18H17NO5 (N-(4-Hydroxycinnamoyl)tyrosine)			-0.115479261066574
SLC22A23	C16H12N2O4S (Orange I)			0.0236214708957825
SLC22A23	C15H20O8 (Ethylvanillin glucoside)			-0.0339247124433601
SLC22A23	C17H20N4OS (7-hydroxyolanzapine)			-0.085775531544092
SLC22A23	C19H36O4 (MG(0:0/16:1(9Z)/0:0))			0.210768927795593
SLC22A23	C20H40O3 (Polyoxyethylene 40 monostearate)			0.0430046061426344
SLC22A23	C18H19NO5 (N-trans-Feruloyloctopamine)			-0.070589055420007
SLC22A23	C16H10O8 (Blighinone)			0.0373945951504108
SLC22A23	C15H22O8 ((±)-threo-1-(p-Hydroxyphenyl)propylene glycol 4'-glucoside)			0.00209132101777623
SLC22A23	C15H29N3O5 (Marimastat)			0.0103433342134356
SLC22A23	C17H16O7 (3,4',5-Trihydroxy-3',7-dimethoxyflavanone)			-0.0742174973858487
SLC22A23	C14H20O9 (Leonuriside A)			0.00398396653886372
SLC22A23	C16H28O7 (Unshuoside A)			-0.012140118508191
SLC22A23	C17H20FN3O3 (Pefloxacin)			0.0109079913802685
SLC22A23	C22H39NO (2,4,12-Octadecatrienoic acid isobutylamide)			0.0664133844545138
SLC22A23	C14H26N2O3S2 (Lipoyllysine)			-0.0431248197323445
SLC22A23	C19H26O5 (3-(2-Methylpropanoyloxy)-8-(2-methylbutanoyloxy)-9,10-epoxy-p-mentha-1,3,5-...)			-0.0800034855350296
SLC22A23	C22H38O2 (Docosatrienoic acid)			0.0842209829208784
SLC22A23	C22H41NO (Pipericine)			0.0555245730219589
SLC22A23	C11H15NO9P (nicotinate beta-D-ribonucleotide)			-0.0301010805158592
SLC22A23	C12H16O9S (4-Hydroxy-5-(dihydroxyphenyl)-valeric acid-O-methyl-O-sulphate)			-0.0324486166335228
SLC22A23	C12H20N2O5S2 (Captopril-cysteine disulfide)			0.0284559079818752
SLC22A23	C21H20O4 (Licoagrochalcone B)			-0.00271000584699114
SLC22A23	C12H24N4O7 (N2-Fructopyranosylarginine)			-0.0127919135587313
SLC22A23	C13H23NO9 (4-O-alpha-D-Galactopyranosylcalystegine B2); C14H19N5O5 (6-oxo-famciclovir)			-0.177276363326103
SLC22A23	C16H18O8 (3-O-p-Coumaroylquinic acid)			-0.0523266858256037
SLC22A23	C20H25N3O2 (Methylergonovine)			-0.114273265946323
SLC22A23	C19H16O6 (Dihydro-O-methylsterigmatocystin)			-0.260020913210178
SLC22A23	C16H20O8 (Linocinnamarin)			-0.0732660101655996
SLC22A23	C19H19NO5 (Gravacridonediol)			-0.131268734750784
SLC22A23	C19H35NO4 (trans-2-Dodecenoylcarnitine)			-0.0911258278145695
SLC22A23	C20H39NO3 (Stearoylglycine)			0.0120599512025096
SLC22A23	C17H26O7 (Jasmolone glucoside)			-0.000428720808644127
SLC22A23	C18H30O6 (2,3-Dinor-6-keto-prostaglandin F1 a)			-0.0831265249215755
SLC22A23	C21H42O3 (MG(P-18:0e/0:0/0:0))			0.179940745904496
SLC22A23	C18H17NO6 (Avenanthramide 1s)			-0.134036249564308
SLC22A23	C17H12O8 (Aflatoxin GM1)			-0.0456361101429069
SLC22A23	C15H20O9 (Domesticoside)			-0.116992187159793
SLC22A23	C18H19ClN4O (Clozapine N-oxide); C19H20O6 (Dehydrocyanaropicrin)			0.0168072499128616
SLC22A23	C16H24O8 ((-)-erythro-Anethole glycol 1-glucoside)			0.0612478215406065
SLC22A23	C18H32O6 (5(6)-Pentyl-1,4-dioxan-2-one)			-0.0559602649006623
SLC22A23	C21H44O3 (MG(18:0e/0:0/0:0))			0.0799813174197712
SLC22A23	C18H18O7 (Muscomin)			-0.0796237009825207
SLC22A23	C20H18N4O2 (Lepidine B)			-0.023401882188916
SLC22A23	C18H34O6 (Sorbitan laurate)			0.0910909724642733
SLC22A23	C17H18O8 (3-Feruloyl-1,5-quinolactone)			0.0978703380968979
SLC22A23	C21H18O5 (4'-O-Methylkanzonol W)			0.00227780111154252
SLC22A23	C16H17NO8 (Indole-3-acetic-acid-O-glucuronide)			-0.0260160561311149
SLC22A23	C20H17NO5 (Oxoglaucine)			0.0983810547064287
SLC22A23	C15H21N5O5 (9-(beta-D-Ribofuranosyl)zeatin)			-0.0714814146753623
SLC22A23	C20H16O4S (7-Hydroxymethyl-12-methylbenz[a]anthracene sulfate)			0.0750071017901136
SLC22A23	C21H20O5 (Xanthohumol C)			-0.0695956779365633
SLC22A23	C18H24O7 (Coriandrone D)			-0.0572952248170094
SLC22A23	C21H36O4 (MG(0:0/18:3(6Z,9Z,12Z)/0:0))			0.0999146914558513
SLC22A23	C19H15NO6 (Acenocoumarol)			-0.0314971470798256
SLC22A23	C15H14O10 (2-O-p-Coumaroylhydroxycitric acid)			-0.0518299058905542
SLC22A23	C14H26O10 (Isopropyl apiosylglucoside)			-0.0134611362844197
SLC22A23	C14H22N6O5 (Valganciclovir)			0.000414779029957486
SLC22A23	C21H38O4 (MG(0:0/18:2(9Z,12Z)/0:0))			0.0728441965841757
SLC22A23	C23H46O2 (C23:0)			0.080726804397734
SLC22A23	C21H41NO3 (Pristanoylglycine)			-0.0171872481146983
SLC22A23	C14H12O11 ((+)-Chebulic acid)			-0.0899372603694667
SLC22A23	C12H20O12 (Acaciabiuronic acid)			-0.136946671314047
SLC22A23	C13H24O11 (4-O-Methylgalactinol)			-0.0355315440920181
SLC22A23	C17H24O8 (xi-3-Hydroxy-5-phenylpentanoic acid O-beta-D-Glucopyranoside)			-0.00422621490607942
SLC22A23	C22H28O4 (gamma-Crocetin)			-0.0287783450491091
SLC22A23	C24H36O2 (C24:6)			0.0254618555784826
SLC22A23	C21H40O4 (MG(0:0/18:1(11Z)/0:0))			0.0650331692516535
SLC22A23	C19H19NO6 (Gravacridonetriol)			-0.136678285116765
SLC22A23	C17H12Cl2N4O (4-hydroxytriazolam)			0.0172359707215058
SLC22A23	C18H14O8 (5,4'-Dihydroxy-3,3'-dimethoxy-6:7-methylenedioxyflavone)			0.088555631560755
SLC22A23	C23H34O3 (24,25,26,27-Tetranor-23-oxo-hydroxyvitamin D3)			0.0110892393597457
SLC22A23	C20H38O5 (13,14-Dihydro PGF-1a)			0.0335866155454862
SLC22A23	C24H38O2 (C24:5)			0.0221436040432206
SLC22A23	C18H17NO7 (Avenanthramide 2s)			-0.226298361798536
SLC22A23	C24H41NO (5-Decanoyl-2-nonylpyridine)			0.095385317855352
SLC22A23	C19H20O7 (Gibberellin A59)			-0.108569282475889
SLC22A23	C24H40O2 (C24:4)			0.00338794004879749
SLC22A23	C15H23NO9 (De-O-methylsimmondsin)			0.0154897176716626
SLC22A23	C24H42O2 (C24:3)			0.025280585569885
SLC22A23	C22H36O4 (6-O-Acetylaustroinulin)			0.0762704775182991
SLC22A23	C23H40O3 (2-Arachidonyl Glycerol ether)			0.0406483449358336
SLC22A23	C17H19NO6S (4beta-(2-Aminoethylthio)catechin)			0.106190310212618
SLC22A23	C22H23NO4 (Nequinate)			-0.0333077727431161
SLC22A23	C17H18O9 (Furocoumarinic acid glucoside)			-0.00254444278881483
SLC22A23	C22H22O5 (Curcumin II)			-0.0695852213314744
SLC22A23	C18H24O8 (4-Hydroxy-3-prenylbenzoic acid glucoside)			-0.0254966887417219
SLC22A23	C22H24O5 (2',4-Dihydroxy-4',6'-dimethoxy-3'-prenylchalcone)			-0.105817357964448
SLC22A23	C22H40O4 (Octadecyl fumarate)			0.0804549324285182
SLC22A23	C19H15NO7 (6-Hydroxy-R-acenocoumarol)			0.0131613802718717
SLC22A23	C21H23NO5 (7-Hydroxydehydroglaucine)			-0.0105646566747996
SLC22A23	C17H27N3O4S (Amisulpride)			-0.0827466016033461
SLC22A23	C20H18O7 (8'-Episesaminone)			0.0113018670301096
SLC22A23	C19H30O7 (5-Megastigmen-7-yne-3,9-diol 9-glucoside)			-0.0295399351167201
SLC22A23	C24H34O3 (3-Oxo-4,6-choladienoic acid)			-0.0338898570930638
SLC22A23	C20H21NO6 (N-Methyl-14-O-demethylepiporphyroxine)			-0.11329392932553
SLC22A23	C19H32O7 (Blumenol C glucoside)			-0.0777692575810387
SLC22A23	C23H32O4 (9'-Carboxy-gamma-tocotrienol)			0.0124398853606577
SLC22A23	C20H20FNO3S (Prasugrel)			-0.127619379574765
SLC22A23	C19H18O8 (Pebrellin)			-0.0661764257375868
SLC22A23	C22H30O5 (11beta,20-Dihydroxy-3-oxopregn-4-en-21-oic acid)			-0.0240031578974977
SLC22A23	C19H34O7 (Tsangane L 3-glucoside)			-0.0466957941718976
SLC22A23	C23H34O4 (Calcitroic acid)			-0.00544440571627745
SLC22A23	C24H38O3 (3b-Hydroxy-5-cholenoic acid)			0.0783793628083498
SLC22A23	C16H17N5O4S (Azidocillin)			-0.115881941340181
SLC22A23	C24H24O4 (Kanzonol V)			-0.0620808644126874
SLC22A23	C23H36O4 (MG(0:0/20:5(5Z,8Z,11Z,14Z,17Z)/0:0))			-0.0417776228651098
SLC22A23	C23H22O5 (Demethylcalabaxanthone)			-0.0708453039781586
SLC22A23	C23H26N2O3 (4R-Hydroxy solifenacin)			-0.00335308469850122
SLC22A23	C22H34O5 (Annoglabasin F)			-0.00476996300098842
SLC22A23	C14H25N3O9 (2-(Arabinosylamino)-3-(glucosylamino)propanenitrile)			0.00273614738249266
SLC22A23	C22H22FN3O2 (Droperidol)			-0.0719711327737575
SLC22A23	C16H12O9S (Tectorigenin 4'-sulfate)			-0.0386615882377179
SLC22A23	C22H20O6 (3-O-Methylglycyrol)			-0.0330707563611014
SLC22A23	C19H24O8 (Gibberellin A75)			-0.0109968630184733
SLC22A23	C23H24O5 (Garcinone A)			-0.0505507585838102
SLC22A23	C22H36O5 (Bisnorcholic acid)			-0.0300192227592348
SLC22A23	C25H48O2 (C25:1)			0.00129836292990894
SLC22A23	C21H19NO6 (Oxopurpureine)			-0.0819379574764727
SLC22A23	C15H27NO10 ((R)-Pantothenic acid 4'-O-b-D-glucoside)			-0.0803155109058434
SLC22A23	C17H18O10 (7-Hydroxy-2-methyl-4-oxo-4H-1-benzopyran-5-carboxylic acid 7-glucoside)			-0.138330428720809
SLC22A23	C21H18O7 (Mollicellin A)			-0.0940955036598118
SLC22A23	C25H34O3 (Apo-12'-violaxanthal)			-0.160181247821541
SLC22A23	C26H38O2 ((R)-3,4-Dihydro-2-methyl-2-(4,8,12-trimethyl-3,7,11-tridecatrienyl)-2H-1-be...)			-0.00120250958522133
SLC22A23	C25H50O2 (C25:0)			0.0960996863018474
SLC22A23	C14H17N5O8 (Succinyladenosine)			-0.00975950658723496
SLC22A23	C21H37NO5 (3-Hydroxy-5, 8-tetradecadiencarnitine)			-0.11710700592541
SLC22A23	C20H16O8 (5,6-Dimethoxysterigmatocystin)			-0.00347856395956779
SLC22A23	C17H20O10 (Eleutheroside B1)			-0.0702405631235568
SLC22A23	C22H24O6 (Glicoisoflavanone)			-0.110338096897874
SLC22A23	C19H25BN4O4 (Bortezomib)			-0.177971418612757
SLC22A23	C20H32O7 (20-Trihydroxy-leukotriene-B4)			-0.0590363010076043
SLC22A23	C23H44O4 (MG(0:0/20:1(11Z)/0:0))			0.0786371558034158
SLC22A23	C15H13O10S ((-)-Epigallocatechin sulfate)			0.106517950505403
SLC22A23	C13H24NO10P (Phosphatidylserine)			-0.148110840013942
SLC22A23	C21H39NO5 (3-Hydroxy-cis-5-tetradecenoylcarnitine)			-0.198749039298035
SLC22A23	C18H14N2O6S (Lithol Rubine)			0.191512722202858
SLC22A23	C21H22O7 (Edultin)			0.0773893342628094
SLC22A23	C22H26O6 (Porson)			0.0230916695712792
SLC22A23	C21H38O6 (Glycerol trihexanoate)			-0.036775880097595
SLC22A23	C26H42O2 (1-Phenyl-1,3-eicosanedione)			0.00103171836876961
SLC22A23	C20H21NO7 (Dihydroxycitracridone I)			-0.0952214144488114
SLC22A23	C17H17ClN6O3 (Eszopiclone)			-0.102771000348554
SLC22A23	C20H20O8 (5-Hydroxy-3,3',4',7,8-pentamethoxyflavone)			0.0689961659114674
SLC22A23	C23H20N2O2S (Sulfinpyrazone sulfide)			0.156887690637552
SLC22A23	C18H28O9 (beta-D-Glucopyranosyl-11-hydroxyjasmonic acid)			-0.0357371906587661
SLC22A23	C19H32O8 (5a,6a-Epoxy-7E-megastigmene-3a,9e-diol 3-glucoside)			-0.0223143952596724
SLC22A23	C26H44O2 (3-Hydroxy-1-phenyl-1-eicosanone)			-0.0485291042174974
SLC22A23	C15H18O12 (Dimethyl 2-galloylgalactarate)			-0.0421505751132799
SLC22A23	C23H34O5 (15-deoxy-delta12,14-Prostaglandin J2-2-glycerol ester)			-0.00938306029975601
SLC22A23	C20H24O8 (Marmesin rhamnoside)			-0.142206343673754
SLC22A23	C22H32O6 (Dihydrofukinolide)			-0.115826273660465
SLC22A23	C22H32O6 (Dihydrofukinolide.2)			-0.0735552457302196
SLC22A23	C19H37O6P (CPA(16:0/0:0))			0.218204949459742
SLC22A23	C23H36O5 (20, 22-Dihydrodigoxigenin)			0.0517358415265459
SLC22A23	C16H27NO10 (6'-Apiosyllotaustralin)			-0.0498396653886372
SLC22A23	C22H18O7 (1-Hydroxypyrene glucuronide)			-0.015479274554968
SLC22A23	C19H22O9 (6-Hydroxymusizin 8-O-b-D-glucopyranoside)			0.0586093225944128
SLC22A23	C20H26O8 (Gibberellin A39)			-0.0783584495617251
SLC22A23	C24H26O5 (1,3,8-Trihydroxy-4-methyl-2,7-diprenylxanthone)			-0.0113001242595575
SLC22A23	C25H30O4 ((R)-2',4',7-Trihydroxy-3',8-diprenylisoflavan)			-0.0826315789473684
SLC22A23	C22H34O6 ((3b,6b,8b,12a)-8,12-Epoxy-7(11)-eremophilene-6-angeloyloxy-8,12-dimethoxy-3-ol)			-0.0594667131404671
SLC22A23	C23H38O5 (11-Hydroxyeicosatetraenoate glyceryl ester)			-0.0619902405019171
SLC22A23	C27H38O2 (7,8-Dehydro-beta-micropteroxanthin)			-0.0949424886720112
SLC22A23	C26H50O2 (C26:1)			-0.0824033482078983
SLC22A23	C8H12N2O4Pt (Oxaliplatin)			0.0280029104346961
SLC22A23	C22H20O7 (6,8-Di-O-methylaverufin)			-0.0423806573550678
SLC22A23	C19H24O9 (Aloesol 7-glucoside)			-0.0514831400166978
SLC22A23	C20H28O8 (4,5-Dihydroniveusin A)			-0.0374241896131056
SLC22A23	C17H32O10 (1-Hexanol arabinosylglucoside)			-0.110144745682114
SLC22A23	C21H32O7 (Isopetasoside)			0.0191739449058498
SLC22A23	C25H42O2 (5-(14-Nonadecenyl)-1,3-benzenediol); C27H40O2 (d-Tocotrienol)			-0.00186127570582084
SLC22A23	C26H52O2 (C26:0)			0.000871383757406762
SLC22A23	C12H19N3O8S2 (5-Taurinomethyl-2-thiouridine)			-0.088682545035364
SLC22A23	C22H23NO6 (Simulansamide)			-0.14719762983618
SLC22A23	C24H31NO4 (Drotaverine)			0.00956259035187221
SLC22A23	C24H47NO3 (Behenoylglycine)			0.0079592261756968
SLC22A23	C18H22O10 (5-(3',4'-dihydroxyphenyl)-gamma-valerolactone-3'-O-glucuronide)			-0.0940223074241896
SLC22A23	C22H22O7 (Dulxanthone E)			-0.0689194841408156
SLC22A23	C19H26O9 (Methyl 3,4-dihydroxy-5-prenylbenzoate 3-glucoside)			-0.0899077116658686
SLC22A23	C20H30O8 (3'-Hydroxy-T2-triol)			-0.0480237016382015
SLC22A23	C25H50O3 (2-Hydroxy-22-methyltetracosanoic acid)			0.0894792243965854
SLC22A23	C15H14INO4 (Monoiodothyronine)			-0.0545765074939003
SLC22A23	C20H16O9 (Theaflagallin)			-0.161084001394214
SLC22A23	C19H28O9 (Corchoionoside B)			0.0106657371906588
SLC22A23	C20H32O8 (Cincassiol B)			-0.0866608574416173
SLC22A23	C24H32O5 (Nevskin)			-0.0137016382014639
SLC22A23	C23H44O5 (3-(Acetyloxy)-2-hydroxypropyl octadecanoate)			0.0544685033709717
SLC22A23	C21H23NO7 (Margrapine A)			-0.154644610181838
SLC22A23	C20H18O9 (5-Hydroxy-3,3',7,8-tetramethoxy-4',5'-methylenedioxyflavone)			0.121854304635762
SLC22A23	C17H22O11 (4-Hydroxy-5-(3',4'-dihydroxyphenyl)-valeric acid-O-glucuronide)			-0.101164168699895
SLC22A23	C22H26O7 (Clusin)			0.0447159288950854
SLC22A23	C19H30O9 (Methyl 7-epi-12-hydroxyjasmonate glucoside)			-0.0262042751867259
SLC22A23	C20H34O8 (Acetyl tributyl citrate)			-0.00206343673753921
SLC22A23	C18H34N4O6 (Merodesmosine)			-0.0774416172882538
SLC22A23	C26H42O3 (Oryzarol)			-0.0317044266294876
SLC22A23	C20H20O9 (Cassiaside)			-0.00597072150575113
SLC22A23	C19H32O9 (Pisumionoside)			-0.151941443011502
SLC22A23	C21H31N3O5 (Lisinopril)			-0.0778704059519344
SLC22A23	C23H21NO6 (8-Carboxymethyldihydrochelerythrine)			-0.118529104217497
SLC22A23	C16H24O10S (4-Methoxybenzenepropanol 1-(2-sulfoglucoside))			-0.0108522227711986
SLC22A23	C24H24O6 (9-Hydroxycalabaxanthone)			-0.00504356918787034
SLC22A23	C28H40O2 (C28:8)			0.122650856266042
SLC22A23	C27H52O2 (10,12-Heptacosanedione)			0.106075379989043
SLC22A23	C20H26O9 (Butyl 3-O-caffeoylquinate)			-0.077065179505054
SLC22A23	C27H38O3 (5,8-Epoxy-5,8-dihydro-10'-apo-b,y-carotene-3,10'-diol)			-0.0241199234227378
SLC22A23	C27H54O2 (C27:0)			0.0962600209132102
SLC22A23	C20H29NO8 (O-Desmethylvenlafaxine glucuronide)			-0.0130585797465861
SLC22A23	C23H41NO5 (3-Hydroxyhexadecadienoylcarnitine)			-0.0607582627004412
SLC22A23	C23H24O7 (Garcimangosone C)			-0.0462112234227954
SLC22A23	C22H24N2O6 (Dicaffeoylputrescine)			-0.0603468633207473
SLC22A23	C17H32O11 (Isopentyl gentiobioside); C18H28N4O7 (Deoxypyridinoline)			-0.195683676413207
SLC22A23	C21H32O8 (5-(2,3-Dihydroxy-3-methylbutyl)-4-(3,4-epoxy-4-methylpentanoyl)-3,4-dihydro...)			-0.0209829208783548
SLC22A23	C25H48O4 (MG(0:0/22:1(13Z)/0:0))			0.0231509236667829
SLC22A23	C23H43NO5 (3-Hydroxy-9-hexadecenoylcarnitine)			-0.121213071813458
SLC22A23	C24H47NO4 (Heptadecanoyl carnitine)			0.0415214722215845
SLC22A23	C15H26O13 (beta-D-Xylopyranosyl-(1->5)-alpha-L-arabinofuranosyl-(1->3)-L-arabinose)			-0.16720111537121
SLC22A23	C19H26O10 (Ptelatoside A)			-0.107739724415974
SLC22A23	C21H34O8 ((4R,5S,7R,11x)-11,12-Dihydroxy-1(10)-spirovetiven-2-one 12-glucoside)			-0.0632450331125828
SLC22A23	C22H38O7 (Ascorbyl palmitate)			0.000216103171836877
SLC22A23	C27H42O3 (Smilagenone)			0.0865581095836069
SLC22A23	C28H46O2 ((22Alpha)-hydroxy-campest-4-en-3-one)			-0.0566539357388989
SLC22A23	C20H32O9 (Ethyl 7-epi-12-hydroxyjasmonate glucoside)			-0.0612565887562003
SLC22A23	C24H32O6 (Desonide)			-0.00646393034500973
SLC22A23	C22H26O8 (Lirioresinol A)			0.0777866852561868
SLC22A23	C23H30O7 (Asteltoxin)			-0.0974573871187082
SLC22A23	C21H39O6P (CPA(18:1(11Z)/0:0))			0.0855315440920181
SLC22A23	C22H28O8 (Castaneiolide)			0.0218020216103172
SLC22A23	C16H24N10O4 (Aminophylline)			0.111972812826769
SLC22A23	C21H41O6P (CPA(18:0/0:0))			0.296971070059254
SLC22A23	C20H22O10 (Rumexoside)			-0.0530795164513241
SLC22A23	C28H54O2 (C28:1)			-0.0455036598117811
SLC22A23	C21H29NO8 (Neopetasitenine)			-0.104186127570582
SLC22A23	C19H38NO7P (LysoPE(0:0/14:1(9Z)))			-0.018738236319275
SLC22A23	C19H24N2O9 (6-Hydroxymelatonin glucuronide)			-0.20429766469153
SLC22A23	C21H28O9 (Taraxinic acid glucosyl ester)			-0.136524921575462
SLC22A23	C25H32N2O4 (Alvimopan)			-0.0543638898570931
SLC22A23	C13H22N4O8S2 (Cysteineglutathione disulfide)			-0.018999651446497
SLC22A23	C22H34O8 (Cinnzeylanine)			-0.00763680724991286
SLC22A23	C23H38O7 (Prostaglandin PGE2 1-glyceryl ester)			-0.144259323806204
SLC22A23	C28H42O3 (13'-Hydroxy-gamma-tocotrienol)			0.0281875217845939
SLC22A23	C25H33NO5 (Dihydroxyacidissiminol)			-0.0504444496727707
SLC22A23	C25H32O6 (Austalide L)			-0.0695573976624503
SLC22A23	C24H44O6 (Sorbitan oleate)			0.115203903799233
SLC22A23	C25H48O5 (3-(Acetyloxy)-2-hydroxypropyl icosanoate)			0.11495140284333
SLC22A23	C20H30O10 (Phenethyl rutinoside)			-0.0771244336005577
SLC22A23	C24H30O7 (Mammea E/BB)			0.0533949111188568
SLC22A23	C26H38O5 (2-(2-Methylbutanoyl)-9-(3-methyl-2E-pentenoyl)-2b,9a-dihydroxy-4Z,10(14)-op...)			0.0215022843345187
SLC22A23	C24H46O6 (Sorbitan stearate)			0.0334733939934179
SLC22A23	C15H22N5O8P (Ribosylzeatin phosphate)			-0.113327041937166
SLC22A23	C22H25NO8 (Oxynarcotine)			-0.151328120711212
SLC22A23	C18H24O8S2 (17-Beta-Estradiol-3,17-beta-sulfate)			0.0430602997560126
SLC22A23	C23H28O8 ((2S,4S,6S)-2-[2-(4-Hydroxy-3-meyhoxyphenyl)ethyl]tetrahydro-6-(4,5-dihydrox...)			0.0919623562216801
SLC22A23	C24H32O7 (Melleolide B)			0.0299773701441122
SLC22A23	C21H36O9 (Glucosyl (2E,6E,10x)-10,11-dihydroxy-2,6-farnesadienoate)			0.0142662948762635
SLC22A23	C25H36O6 (Erinacine E)			-0.0103764377831997
SLC22A23	C30H40O2 (beta-Citraurin)			-0.018581403434482
SLC22A23	C21H23NO9 (Tolmetin glucuronide)			0.0356850009194342
SLC22A23	C22H42O6S (Butyl oleate sulfate)			-0.00326246078773092
SLC22A23	C22H42O8 (Polysorbate 60)			-0.173454618651565
SLC22A23	C18H16N2O7S2 (C.I. Food Red 1)			-0.041439525967236
SLC22A23	C25H24O7 (Albanin B)			-0.0160055768560474
SLC22A23	C27H32O5 (Kanzonol I)			-0.0418124782154061
SLC22A23	C25H40O6 (simvastatin hydroxy acid)			-0.0977276014773207
SLC22A23	C26H44O5 (Varanic acid)			0.0338236908743819
SLC22A23	C21H44NO6P (PE(P-16:0e/0:0))			-0.107713489020565
SLC22A23	C24H26N2O6 (Suxibuzone)			-0.129752527012897
SLC22A23	C26H46O5 (27-Nor-5b-cholestane-3a,7a,12a,24,25-pentol)			0.107201302198319
SLC22A23	C30H46O2 (Momordicinin)			0.0436982288223543
SLC22A23	C29H58O2 (C29:0)			0.192480125897708
SLC22A23	C22H32O9 (3'-Hydroxy-HT2 toxin)			-0.0510526315789474
SLC22A23	C28H40O4 (13'-Carboxy-gamma-tocotrienol)			-0.0726229283922621
SLC22A23	C26H48O5 (Momordol)			0.16343862272455
SLC22A23	C27H52O4 (MG(0:0/24:1(15Z)/0:0))			0.0766399442314395
SLC22A23	C20H27NO10 (Mandelonitrile rutinoside)			-0.140383408853259
SLC22A23	C25H47NO5 (3-Hydroxy-11Z-octadecenoylcarnitine)			0.0390033069161375
SLC22A23	C27H54O4 (MG(0:0/24:0/0:0))			0.235898141944363
SLC22A23	C23H29N3O2S2 (Thiothixene)			-0.180226559776926
SLC22A23	C20H29ClN2O5S (Tamsulosin hydrochloride)			-0.0117602054376181
SLC22A23	C21H32O10 (Cynaroside A)			-0.0424433600557686
SLC22A23	C25H32O7 (Austalide J)			-0.0431317908084782
SLC22A23	C24H44O7 (Stearyl citrate)			-0.058818454878425
SLC22A23	C19H27NO11 (Lucuminamide)			0.0176926220616378
SLC22A23	C27H42O5 (Cepagenin)			0.0726996102297333
SLC22A23	C31H42O2 (3-Hydroxysintaxanthin)			0.090686808446998
SLC22A23	C28H46O4 (13'-Carboxy-gamma-tocopherol)			0.0394074590449634
SLC22A23	C29H50O3 (13'-Hydroxy-alpha-tocopherol)			-0.0264447542697804
SLC22A23	C21H36O10 (Acuminoside)			0.083729522481701
SLC22A23	C21H36O10 (Acuminoside.2)			0.0604914604391774
SLC22A23	C26H40O6 ((ent-2b,4S,9a)-2,4,9-Trihydroxy-10(14)-oplopen-3-one 2-(2-methylbutanoate) ...)			-0.0479958173579645
SLC22A23	C27H44O5 (Porrigenin A)			0.0618124782154061
SLC22A23	C29H52O3 ((3beta,5alpha,6beta,24R)-Stigmastane-3,5,6-triol)			-0.0031387270292161
SLC22A23	C24H31ClO6 (Arnamiol)			-0.135806901359359
SLC22A23	C30H58O2 (C30:1)			0.157514813523876
SLC22A23	C21H42NO7P (LysoPE(0:0/16:1(9Z)))			0.0408539560822586
SLC22A23	C28H20O6 (Viniferifuran)			-0.0427919135587313
SLC22A23	C30H60O2 (C30:0)			0.125580341582433
SLC22A23	C25H27NO5S (Endoxifen sulfate)			-0.00544789599851723
SLC22A23	C21H44NO7P (LysoPE(0:0/16:0))			0.086308818403625
SLC22A23	C26H46O6 (27-Norcholestanehexol)			0.0600052805901941
SLC22A23	C18H24N4O8S (5-S-Glutathionyl-aminochrome reduced)			0.0359846636458696
SLC22A23	C27H36O6 (Lucidenolactone)			0.0303119817985317
SLC22A23	C24H40O6S (Sulfolithocholic acid)			-0.0355577165891705
SLC22A23	C20H26O12 (2'-(E)-Feruloyl-3-(arabinosylxylose))			-0.0631056117113977
SLC22A23	C24H30N2O7 (2-Hydroxy-desipramine glucuronide)			-0.00656674799581736
SLC22A23	C23H38O9 ([6]-Gingerdiol 4'-O-beta-D-glucopyranoside)			0.0666156035340123
SLC22A23	C27H38O6 (Lucidenic acid A)			0.0562758038965719
SLC22A23	C23H25NO9 (Narceinone)			-0.106159032902648
SLC22A23	C27H40O6 (2,3-Secoporrigenin)			0.0539665388637156
SLC22A23	C32H44O2 (all-trans-Carophyll yellow)			-0.038215406064831
SLC22A23	C30H52O3 ((3beta,11alpha,13beta)-3,11,13-Oleananetriol)			0.186747995817358
SLC22A23	C22H21O11 (Cyanidin 3-O-(6''-acetyl-arabinoside))			-0.00792262112234228
SLC22A23	C19H27NO12 (4-(2-Nitroethyl)phenyl primeveroside)			0.035559459358204
SLC22A23	C21H27N5O5S (3-cis-Hydroxyglipizide)			-0.0813316161235396
SLC22A23	C21H18O12 (Kaempferol 3-glucuronide)			-0.00895263572958885
SLC22A23	C25H31ClO6 (6-O-Methylarmillaridin)			-0.0296758452422447
SLC22A23	C24H30O9 (13-Hydroxy-5'-O-methylmelledonal)			-0.00772046009062391
SLC22A23	C22H38O10 (Neryl rhamnosyl-glucoside)			0.0337557228228516
SLC22A23	C29H50O4 (6-Deoxohomodolichosterone)			-0.0448623213663297
SLC22A23	C23H29NO9 (Dihydroisomorphine-3-glucuronide)			-0.0688412395642982
SLC22A23	C28H32O6 (Dulciol B)			-0.115507145346811
SLC22A23	C23H27ClO8 (Melledonal B)			-0.084196584175671
SLC22A23	C31H62O2 (C31:0)			0.173680724991286
SLC22A23	C26H29NO5S (4-Hydroxytamoxifen sulfate)			-0.0306378529104218
SLC22A23	C28H41N3O3 (Tiropramide)			-0.0877727431160683
SLC22A23	C25H40O8 (3,17-Androstanediol glucuronide)			-0.0212966190310213
SLC22A23	C27H34O7 (Lucidenic acid D1)			-0.0952143604043221
SLC22A23	C26H38N4O4 (Ceanothine C)			-0.115625653537818
SLC22A23	C21H28O12 (b-D-fructosyl-a-D-(6-O-(E))-feruloylglucoside)			-0.109275008713838
SLC22A23	C18H32O14 (alpha-L-Rhamnopyranosyl-(1->3)-alpha-D-galactopyranosyl-(1->3)-L-fucose)			-0.144851864761241
SLC22A23	C25H32N2O7 (2-Hydroxy-imipramine glucuronide)			-0.100139421401185
SLC22A23	C24H40O7S (Chenodeoxycholic acid sulfate)			-0.00436388985709306
SLC22A23	C28H40O6 (Ixocarpanolide)			-0.0450609968630185
SLC22A23	C17H30O15 (D-Galactopyranosyl-(1->3)-D-galactopyranosyl-(1->3)-L-arabinose)			-0.122405019170443
SLC22A23	C26H34O8 (Austalide B)			-0.0109829208783548
SLC22A23	C27H41NO6 (Hydrocortamate)			-0.0020355524573022
SLC22A23	C21H32O12 (Kanokoside A)			0.0134715928895085
SLC22A23	C30H52O4 (Panaxatriol)			0.0703206692227257
SLC22A23	C23H44NO7P (LysoPE(0:0/18:2(9Z,12Z)))			-0.108372255141164
SLC22A23	C21H18O13 (Quercetin 3-O-glucuronide)			-0.0511955831261811
SLC22A23	C25H34O7S (Eremopetasitenin C2)			0.0190990058374121
SLC22A23	C32H62O2 (C32:1)			0.191490399948705
SLC22A23	C27H33N3O5 (Fumitremorgin B)			0.0465389042688433
SLC22A23	C23H46NO7P (LysoPE(0:0/18:1(11Z)))			0.0038271174625305
SLC22A23	C24H31ClO8 (Melleolide D)			-0.0805088881143256
SLC22A23	C31H46O4 (Adlupone)			0.08401882188916
SLC22A23	C30H61NO3 (Cer(d18:0/12:0))			0.242818901426715
SLC22A23	C20H20O14 (Hamamelitannin)			-0.00520738933426281
SLC22A23	C25H24O10 (Silidianin)			-0.0722222173814355
SLC22A23	C22H28O12 (7-Methyl-1,4,5-naphthalenetriol 4-[xylosyl-(1->6)-glucoside])			-0.12149529452771
SLC22A23	C26H28O9 (Dukunolide E)			-0.154818887085182
SLC22A23	C26H44O8 (Goshonoside F1)			-0.0209306378529104
SLC22A23	C25H32ClN5O3 (hydroxynefazodone)			-0.0670512373649355
SLC22A23	C18H34N2O13 (Glucosylgalactosyl hydroxylysine)			0.0749634018821889
SLC22A23	C26H32O9 (Terretonin)			0.0372586591658029
SLC22A23	C24H40O10 (alpha-Ionol O-[arabinosyl-(1->6)-glucoside])			0.00366329731613803
SLC22A23	C22H34O12 (Cymorcin diglucoside)			0.0188253910991629
SLC22A23	C26H34O9 (Austalide F)			0.0393465307538603
SLC22A23	C25H32O10 (Isolariciresinol 9'-O-alpha-L-arabinofuranoside)			-0.0257685829283672
SLC22A23	C33H64O2 (10,12-Tritriacontanedione)			0.143091669571279
SLC22A23	C25H34O10 (Gibberellin A20 13-glucoside)			-0.00402231092916755
SLC22A23	C26H38O9 (7,11-Bisdeacetylvaltrate 7-(3-methylpentanoate) 11-(3-hydroxy-3-methylbutan...)			0.0852945277100035
SLC22A23	C33H66O2 (18-Hydroxy-16-tritriacontanone)			0.136423841059603
SLC22A23	C16H12AlN4O9S2 (C.I. Pigment Yellow 100)			-0.0149564308121297
SLC22A23	C24H32O11 ((7R*,8R*)-3-Methoxy-3',4,7,9,9'-pentahydroxy-8,4'-oxyneolignan 4-xyloside)			-0.105627580389809
SLC22A23	C26H27NO9 (Idarubicin)			-0.0914902256714977
SLC22A23	C22H23ClO11 (Peonidin-3-galactoside)			0.0468943882886023
SLC22A23	C25H42NO7P (LysoPE(0:0/20:5(5Z,8Z,11Z,14Z,17Z)))			-0.0460055768560474
SLC22A23	C30H45NO5 (Hydroxybuprenorphine)			-0.0376908987294032
SLC22A23	C30H44O6 (Ganoderic acid beta)			-0.0781248502308159
SLC22A23	C25H44NO7P (LysoPE(0:0/20:4(5Z,8Z,11Z,14Z)))			0.0572464273265946
SLC22A23	C24H27ClN4O6 (Clozapine glucuronide)			-0.0909954374192959
SLC22A23	C24H38O11 (Eriojaposide A)			-0.0160247612624331
SLC22A23	C25H46NO7P (LysoPE(0:0/20:3(11Z,14Z,17Z)))			0.1554234925061
SLC22A23	C24H40O11 ((3S,7E,9R)-4,7-Megastigmadiene-3,9-diol 9-[apiosyl-(1->6)-glucoside])			-0.0435343325200418
SLC22A23	C25H48NO7P (LysoPE(0:0/20:2(11Z,14Z)))			0.0355803415824329
SLC22A23	C26H34O10 (Isolimonic acid)			-0.115963750435692
SLC22A23	C27H38O9 (11-Hydroxyprogesterone 11-glucuronide)			0.0183827117462531
SLC22A23	C25H43O7P (PA(20:4(5Z,8Z,11Z,14Z)e/2:0)); C27H42N2O5S (Ixabepilone)			-0.045252701289648
SLC22A23	C30H50O6 (Theasapogenol A)			0.129297890027889
SLC22A23	C30H50O6 (Theasapogenol A.2)			0.0779157858415018
SLC22A23	C25H50NO7P (LysoPE(0:0/20:1(11Z)))			-0.0129313349599164
SLC22A23	C28H28O9 (4,7-Didehydroneophysalin B)			-0.0246270692114674
SLC22A23	C26H36O10 (Acetyl-T2 Toxin)			0.0362373965122101
SLC22A23	C30H52O6 (Fasciculol C)			0.0761224086113993
SLC22A23	C33H64O3 (4-Hydroxy-16,18-tritriacontanedione)			0.241467410247473
SLC22A23	C20H31NO14 (Dide-O-methyl-4-O-alpha-D-glucopyranosylsimmondsin)			0.0290920434751274
SLC22A23	C33H39N3O2 (2-[4,6-Bis(2,4-dimethylphenyl)-1,3,5-triazin-2-yl]-5-(octyloxy)phenol)			-0.0971802021610317
SLC22A23	C28H30O9 (Physalin B)			0.0600522830254444
SLC22A23	C29H32N7O2 (CGP72383); C30H38O7 (Physagulin A)			-0.007138381960949
SLC22A23	C32H62O4 (Propylene glycol mono- and diesters of fats and fatty acids)			0.146758580305546
SLC22A23	C28H32O9 (Physalin M)			-0.153225996188622
SLC22A23	C26H42O10 (Capsianoside V)			-0.0123858595206212
SLC22A23	C27H34BrNO4 (Phenylacetic acid-N-isopropylnortropine-ester methobromide)			0.0477188836492395
SLC22A23	C24H38O12 (6S,9R-Dihydroxy-4,7E-megastigmadien-3-one 9-[apiosyl-(1->6)-glucoside])			-0.0408156151969327
SLC22A23	C27H41N3O7 (Vignatic acid B)			0.0778616921067672
SLC22A23	C23H20O14 (3',4',5-Trihydroxy-3-methoxy-6,7-methylenedioxyflavone 4'-glucuronide)			-0.0449390031369815
SLC22A23	C30H32O8 (Divanillyltetrahydrofuran ferulate)			-0.0617689628520301
SLC22A23	C31H52O6 (Cyclopassifloic acid B)			0.0202387944210736
SLC22A23	C26H34O11 (Isolariciresinol 9-O-beta-D-glucoside)			-0.0769693943616486
SLC22A23	C28H39ClO7 (4-Deoxyphysalolactone)			-0.0391704426629488
SLC22A23	C25H32O12 (Ligustroside)			-0.113959667096303
SLC22A23	C27H44NO7P (LysoPE(0:0/22:6(4Z,7Z,10Z,13Z,16Z,19Z)))			-0.129794353433252
SLC22A23	C24H30O13 (Demethyloleuropein)			0.0919553851516208
SLC22A23	C25H34O12 (Phaseolus e)			-0.0749025355569899
SLC22A23	C24H40N5O8 (Desmosine)			-0.0901429069362147
SLC22A23	C32H49NO5 (Daphniphylline)			-0.0372987428535719
SLC22A23	C25H36O12 (16,17-Dihydro-16a,17-dihydroxygibberellin A4 17-glucoside)			-0.0369675845242245
SLC22A23	C26H40O11 (ent-6R,16bOH,17-Trihydroxy-7-oxo-6,7-seco-19,6-kauranolide 6-O-glucoside)			-0.00601951899616591
SLC22A23	C27H48NO7P (LysoPE(0:0/22:4(7Z,10Z,13Z,16Z)))			-0.103147438131753
SLC22A23	C27H34O11 (Myricatomentoside II)			-0.115270128964796
SLC22A23	C33H34N4O3 (Pyrophaeophorbide a)			0.0142244932459143
SLC22A23	C29H42O9 (Corchoroside A)			0.0656779365632625
SLC22A23	C30H46O8 (Ganoderic acid L)			-0.000878354827466016
SLC22A23	C34H65NO3 (N-[(4E,8E)-1,3-dihydroxyoctadeca-4,8-dien-2-yl]hexadecanamide)			0.0433809689787382
SLC22A23	C29H44O9 (Corchorosol A)			0.140121993726037
SLC22A23	C27H56NO7P (LysoPE(0:0/22:0))			-0.0673790537969899
SLC22A23	C24H26O14 (Limocitrol 3-glucoside)			-0.0527781093887549
SLC22A23	C27H40O11 (Tetrahydroaldosterone-3-glucuronide)			0.0234890410326344
SLC22A23	C30H22O10 (Yuccaol C)			0.00242419172550783
SLC22A23	C27H26O12 (Resveratrol 4'-(6-galloylglucoside))			-0.0945592446136755
SLC22A23	C26H40O12 (Cinncassiol A 19-glucoside)			-0.104353433252004
SLC22A23	C30H39ClO7 (Physagulin B)			-0.0673719065876612
SLC22A23	C26H42O12 (Canavalioside)			-0.128292087835483
SLC22A23	C35H62O4 (Diepomuricanin A)			0.0205576856047403
SLC22A23	C24H24N2O13 (Neobetanin)			0.027215057511328
SLC22A23	C28H22O12 (BL II)			0.082934820494946
SLC22A23	C29H26O11 (Formononetin 7-(2-p-hydroxybenzoylglucoside))			-0.0777083961458067
SLC22A23	C29H42O10 (Desglucocheirotoxin)			-0.00417741737314325
SLC22A23	C27H36O12 (Prupaside)			0.00249390683315639
SLC22A23	C29H44O10 (Bipindogulomethyloside)			0.0728095315692578
SLC22A23	C31H52O8 (Cyclopassifloic acid E)			0.069900723162037
SLC22A23	C30H39N3O7 (Vignatic acid A)			-0.209808295573371
SLC22A23	C29H48NO7P (LysoPE(0:0/24:6(6Z,9Z,12Z,15Z,18Z,21Z)))			-0.170673005704347
SLC22A23	C25H30O14 (Lippioside II)			-0.050332956314047
SLC22A23	C26H34O13 (Marmesin rutinoside)			-0.022579295921924
SLC22A23	C26H38O13 (Glaucarubol 15-O-beta-D-glucopyranoside)			-0.00708609271523179
SLC22A23	C26H42O13 (19-Hydroxycinnzeylanol 19-glucoside)			0.00402927849424887
SLC22A23	C29H60NO7P (LysoPE(0:0/24:0))			-0.114548623213663
SLC22A23	C29H42O11 (Canescein)			0.0355768870485383
SLC22A23	C28H40O12 (Musabalbisiane C)			0.0383478563959568
SLC22A23	C28H40O12 (Musabalbisiane C.2)			0.0396688741721854
SLC22A23	C34H38N2O6 (Pipercyclobutanamide A)			0.103931683513419
SLC22A23	C30H36O11 (5alpha-Ethoxy-6beta-hydroxy-5,6-dihydrophysalin B)			-0.000108051680072958
SLC22A23	C21H18O17S (Gossypetin 8-glucuronide 3-sulfate)			0.0622551411641687
SLC22A23	C30H42O9S (Withaperuvin H)			0.01923494182202
SLC22A23	C33H54O8 (Asparagoside A)			0.0841706626980814
SLC22A23	C35H62O6 (Squamocin K)			0.138553502962705
SLC22A23	C40H52O3 (beta-Doradecin)			0.021723616001765
SLC22A23	C28H38O13 ((7'R)-(+)-Lyoniresinol 9'-glucoside)			-0.033018502107456
SLC22A23	C30H48O11 (Cholic acid glucuronide)			-0.0276821433270786
SLC22A23	C33H60O8 (Antibiotic X 14889A)			0.0808469850121994
SLC22A23	C38H66O4 (Erythrinasinate A)			0.166106657371907
SLC22A23	C36H38N4O4 (Dimethylprotoporphyrin IX dimethyl ester)			-0.0778703380968979
SLC22A23	C34H56O8 (Tuberoside)			0.0579783896828163
SLC22A23	C30H26O13 (Epicatechin-(4beta->8)-gallocatechin)			0.113914255838271
SLC22A23	C33H57NO8 (Jurubine)			0.0703206692227257
SLC22A23	C29H36N6O6S (Tetragastrin)			-0.00269780411293134
SLC22A23	C35H54N2O6 (3'-N-Acetyl-4'-O-(9-octadecenoyl)fusarochromanone)			0.0323806486412188
SLC22A23	C29H38N4O10 (Lymecycline)			-0.0293743720585438
SLC22A23	C29H41N5O9 (Neocasomorphin (1-5))			0.0120355524573022
SLC22A23	C30H53NO11 (Benzonatate)			-0.0119675949525969
SLC22A23	C31H40O12 (6-Hydroxysandoricin)			0.00147612537131929
SLC22A23	C35H56O8 (3-Epipapyriferic acid)			-0.048405409903652
SLC22A23	C36H60O7 (Hebevinoside IV)			0.0656291390728477
SLC22A23	C33H43N5O6 (Amphibine H)			-0.0246846020993789
SLC22A23	C26H43N11O6 (Dynorphin B (6-9))			0.0042697915731888
SLC22A23	C38H22O8 (4',4''-Dihydroxyanigorootin)			-0.0385431471153647
SLC22A23	C35H34N4O6 (Phaeophorbide b)			0.0716068316486581
SLC22A23	C35H62O8 (Annonisin)			0.0469675845242245
SLC22A23	C36H41N3O6 (Lercanidipine)			0.0103642474418368
SLC22A23	C35H64O8 (Annomuricin A)			0.0157302195887069
SLC22A23	C31H52O12 (Goshonoside F6)			0.00356221680027884
SLC22A23	C32H51N5O7 (Neuromedin N)			0.120502022047817
SLC22A23	C34H68NO6P (C16 CErP)			-0.0974032764029279
SLC22A23	C37H34N2O7 (Simulanoquinoline)			-0.0548658069013594
SLC22A23	C29H45N7O6S (Glycylalanylprolylmethionylphenylalanylvalinamide)			0.0124085155180559
SLC22A23	C34H70NO6P (C16DH CerP)			-0.170460239160259
SLC22A23	C40H77NO3 (Cer(d18:1/22:1(13Z)))			0.131174739608572
SLC22A23	C15H22N5O16P3 (ADP-ribose 1""""-2"""" cyclic phosphate)			0.173112582781457
SLC22A23	C36H62O8 ((20R)-Ginsenoside Rh2)			0.208926455210875
SLC22A23	C30H45N3O9S (Leukotriene C5)			0.127229332248602
SLC22A23	C38H44N2O6 (Neferine)			-0.0303503227172673
SLC22A23	C37H68O7 (Rollinecin A)			0.10566757203522
SLC22A23	C42H72O3 (Faradiol laurate)			0.07051430075216
SLC22A23	C28H33O16 (Petunidin 3-rutinoside)			-0.111866796445476
SLC22A23	C33H54O11 (Ponasteroside A)			0.0243499477169746
SLC22A23	C30H58O13 (Sucrose monostearate)			-0.0702230742418961
SLC22A23	C30H33O15 (Pyranocyanin A)			-0.0621123965993668
SLC22A23	C23H39NO19 (3'-Sialyllactose)			0.147497385848728
SLC22A23	C41H81NO3 (Cer(d18:1/23:0))			0.0234437494663121
SLC22A23	C27H42O17 (Kanokoside C)			-0.0689963462785896
SLC22A23	C36H62O9 (Sanchinoside B1)			0.0516800278842802
SLC22A23	C32H50O13 (Steviobioside)			-0.0277239456256535
SLC22A23	C39H51NO7 (Janthitrem F)			0.094402230742419
SLC22A23	C35H67O8P (Glycerol 1-(9Z-octadecenoate) 2-tetradecanoate 3-phosphate)			0.228577901707912
SLC22A23	C32H42O14 (Ichangin 4-glucoside)			0.0196932729173928
SLC22A23	C21H27N7O14P2 (Fenugreekine)			-0.0388985709306379
SLC22A23	C36H56O11 (Medicagenic acid 3-O-beta-D-glucoside)			-0.0281282676890903
SLC22A23	C40H56O8 (3-O-trans-Feruloyleuscaphic acid)			0.0164918233633936
SLC22A23	C37H62O10 (Notoginsenoside T2)			0.083785291042175
SLC22A23	C39H41NO9 (Neoacrimarine B)			-0.00455210874869293
SLC22A23	C32H44O15 (Myricanol 5-[arabinosyl-(1->6)-glucoside])			0.00242941791565005
SLC22A23	C35H42N4O10 (Hv-NCC-1)			0.0857581038689439
SLC22A23	C36H53N7O6 (Telaprevir)			-0.0122411990240502
SLC22A23	C34H66NO10P (PS(14:0/14:0))			0.0134925060996863
SLC22A23	C37H62O11 (Cyclopassifloside II)			0.17980148117947
SLC22A23	C37H36N2O11 (Citbismine C)			-0.0510526315789474
SLC22A23	C38H71NO9 (AS 1-1)			0.0585605250614766
SLC22A23	C32H46O16 (Secoisolariciresinol 9,9'-diglucoside)			0.0905925409550366
SLC22A23	C34H59NO13 (Fumonisin B4)			0.229625705168883
SLC22A23	C29H48N12O8 (Opiorphin)			0.0325897525270129
SLC22A23	C29H48N12O8 (Opiorphin.2)			0.0110212809712279
SLC22A23	C40H75NO8 (N-[(4E,8Z)-1,3-dihydroxyoctadeca-4,8-dien-2-yl]hexadecanamide 1-glucoside)			-0.0619553851516208
SLC22A23	C37H38N4O10 (Pentacarboxylporphyrin I)			-0.0170059254095504
SLC22A23	C35H54O14 (Corchorusoside A)			0.16102474729871
SLC22A23	C37H62O12 (Cyclopassifloside I)			0.110582084349948
SLC22A23	C36H46N6O5S2 (N-Desmethylritonavir)			0.0840729942019301
SLC22A23	C36H52O14 (Scillipheosidin 3-[glucosyl-(1->2)-rhamnoside])			0.0854234925060997
SLC22A23	C38H60O12 (Hovenidulcioside B2)			0.00833217874885185
SLC22A23	C35H52O15 (Convalloside)			0.0884907633321715
SLC22A23	C37H62O13 (Cyclopassifloside VII)			0.00460265301730134
SLC22A23	C35H52N6O10 (Neocasomorphin)			0.0997594980829558
SLC22A23	C38H71O10P (PG(16:1(9Z)/16:1(9Z)))			0.117779714186128
SLC22A23	C39H32O14 (Kaempferol 3-(2'',4''-di-(Z)-p-coumaroylrhamnoside))			0.0327379448204485
SLC22A23	C38H60O13 (Alliospiroside C)			0.137818055071454
SLC22A23	C48H56N2O4 (Bismurrayafoline E)			0.205730219588707
SLC22A23	C39H64O12 (Torvonin A)			0.182387591495295
SLC22A23	C36H38O16 (Licorice glycoside A)			0.172205201134546
SLC22A23	C33H42O18 (Naringin 6''-rhamnoside)			0.0551658513384222
SLC22A23	C38H72NO10P (PS(14:0/18:1(9Z)))			0.0716242593238062
SLC22A23	C37H70O12S (1,2-Di-O-myristoyl-3-O-(6-sulfoquinovopyranosyl)glycerol)			0.0435257324654654
SLC22A23	C45H42O10 (Licoagrone)			0.146788463197948
SLC22A23	C40H71O10P (PG(16:1(9Z)/18:3(6Z,9Z,12Z)))			0.0923527361449983
SLC22A23	C40H75O10P (PG(16:0/18:2(9Z,12Z)))			0.0648797490414779
SLC22A23	C40H77O10P (PG(16:0/18:1(11Z)))			0.062579295921924
SLC22A23	C40H70NO10P (PS(14:0/20:4(5Z,8Z,11Z,14Z)))			0.246138027187173
SLC22A23	C39H64O14 ((25S)-Spirostane-3b,5b,6a-triol 3-[4''-rhamnosylglucoside])			0.058354827466016
SLC22A23	C40H72NO10P (PS(14:0/20:3(8Z,11Z,14Z)))			0.159416311795383
SLC22A23	C48H54O8 (Marshdimerin)			0.0601326075270638
SLC22A23	C40H74NO10P (PS(16:0/18:2(9Z,12Z)))			0.0647054722899965
SLC22A23	C40H76NO10P (PS(16:0/18:1(9Z)))			0.0137957476472639
SLC22A23	C40H62O14 ((3b,5a,25R)-3-Hydroxyspirostan-6-one 3-[2-acetylarabinosyl-(1->6)-glucoside])			0.220777466693589
SLC22A23	C41H66O13 (Pitheduloside A)			0.293130265885669
SLC22A23	C42H71O10P (PG(18:3(6Z,9Z,12Z)/18:3(6Z,9Z,12Z)))			0.0745137678633671
SLC22A23	C40H66O14 (Torvoside E)			0.12093760892297
SLC22A23	C20H27N10O17P3 (Guanosine triphosphate adenosine)			0.0993726036946671
SLC22A23	C42H79O10P (PG(18:0/18:2(9Z,12Z)))			0.0833321714883235
SLC22A23	C42H68NO10P (PS(14:1(9Z)/22:6(4Z,7Z,10Z,13Z,16Z,19Z)))			0.131021261763681
SLC22A23	C29H49NO23 (3'-Sialyl-3-fucosyllactose)			0.0784091265572088
SLC22A23	C42H72NO10P (PS(16:1(9Z)/20:4(5Z,8Z,11Z,14Z)))			0.2136982
SLC22A23	C41H66O14 (Madlongiside D)			0.09509071
SLC22A23	C50H86O6 (TG(15:0/14:1(9Z)/18:4(6Z,9Z,12Z,15Z)))			0.101335
SLC22A23	C41H68O14 (Hoduloside VI)			0.04120429
SLC22A23	C50H88O6 (TG(14:0/15:0/18:4(6Z,9Z,12Z,15Z)))			0.07351348
SLC22A23	C42H78NO10P (PS(18:0/18:2(9Z,12Z)))			-0.03678634
SLC22A23	C20H27N10O18P3 (Diguanosine triphosphate)			-0.02812829
SLC22A23	C44H73O10P (PG(16:1(9Z)/22:6(4Z,7Z,10Z,13Z,16Z,19Z)))			0.06598466
SLC22A23	C38H72O13P2 (PGP(16:1(9Z)/16:1(9Z)))			0.1443918
SLC22A23	C38H74O13P2 (PGP(16:0/16:1(9Z)))			0.1009272
SLC22A23	C27H33N9O16P2 (6-Hydroxy flavin adenine dinucleotide)			0.1616995
SLC22A23	C42H66O15 (Lucyoside J)			0.05799587
SLC22A23	C43H70O14 (Goyaglycoside g)			0.1198293
SLC22A23	C42H68O15 (Kudzusaponin SA1)			0.0530935
SLC22A23	C52H92O6 (TG(14:0/15:0/20:4(5Z,8Z,11Z,14Z)))			0.04958004
SLC22A23	C31H52N2O23 (Sialyl-Lewis X)			0.1369155
SLC22A23	C46H77O10P (PG(18:1(11Z)/22:6(4Z,7Z,10Z,13Z,16Z,19Z)))			0.006852562
SLC22A23	C39H66O18 (Loquatifolin A)			-0.08003834
SLC22A23	C54H98O5 (TG(15:0/18:4(6Z,9Z,12Z,15Z)/o-18:0))			0.04622517
SLC22A23	C41H64O17 (Digitoxigenin 3-[glucosyl-(1->6)-glucosyl-(1->4)-2,6-dideoxyribohexoside])			-0.09742419
SLC22A23	C44H68O15 (Lucyoside M)			0.1853539
SLC22A23	C43H66O16 (Talinumoside I)			0.0915738
SLC22A23	C54H94O6 (TG(14:0/15:0/22:5(4Z,7Z,10Z,13Z,16Z)))			0.2021284
SLC22A23	C40H62O19 (Sucrose acetate isobutyrate)			0.02582437
SLC22A23	C55H90O6 (TG(14:0/18:3(6Z,9Z,12Z)/20:5(5Z,8Z,11Z,14Z,17Z)))			0.08087835
SLC22A23	C42H76O13P2 (PGP(16:0/20:4(5Z,8Z,11Z,14Z)))			0.08248519
SLC22A23	C44H68O16 (Hovenidulcioside A1)			0.1380376
SLC22A23	C43H72O17 (Cyclotricuspidoside C)			0.2413315
SLC22A23	C50H77NO13 (41-O-demethylrapamycin)			0.05323806
SLC22A23	C44H70O19 (Chinenoside VI)			0.1151308
SLC22A23	C46H72O18 (Medicagenic acid 28-O-[b-D-xylosyl-(1->4)-a-L-rhamnosyl-(1->2)-a-L-arabinos...)			0.1677588
SLC22A23	C30H50N7O18P3S (3-oxo-(2S)-Methylisocapryloyl-CoA)			-0.04728477
SLC22A23	C48H82O17 (Vinaginsenoside R3)			0.1411781
SLC22A23	C45H74O20 (Ampeloside Bs1)			0.09928032
SLC22A23	C48H80O18 (Quinquenoside L1)			-0.05376791
SLC22A23	C47H74O20 (Kudzusaponin SA4)			0.09236327
SLC22A23	C48H80O19 (Notoginsenoside G)			0.0800732
SLC22A23	C47H70O21 (Basellasaponin A)			0.1111223
SLC22A23	C64H108O6 (TG(20:0/18:2(9Z,12Z)/22:6(4Z,7Z,10Z,13Z,16Z,19Z)))			0.1299721
SLC22A23	C46H83N3O15P2 (CDP-DG(16:0/18:1(11Z)))			0.0727153
SLC22A23	C36H64N7O17P3S (Pentadecanoyl Coenzyme A)			0.07127925
SLC35B3	C10H16N5O13P3 (ATP)			0.0826699198326943
SLC35B3	C21H28N7O14P2 (NAD)	-0.0957639894758637	0.0250216162926153
SLC35B3	C21H29N7O14P2 (NADH (red))			-0.00908330428720809
SLC35B3	C21H30N7O17P3 (NADPH (red))			0.0771523178807947
SLC35B3	C21H29N7O17P3 (NADP)		-0.00263390634877011
SLC35B3	C10H15N5O10P2 (ADP)			0.0272603694667131
SLC35B3	H3PO4 (phosphate)	0.0112585939075408
SLC35B3	C21H36N7O16P3S (Coenzyme A)			-0.178049998300868
SLC35B3	H4P2O7 (pyrophosphate)	0.0449502924475485
SLC35B3	C9H14N2O12P2 (UDP)			0.00420355524573022
SLC35B3	C27H33N9O15P2 (FAD (ox))			-0.08218543
SLC35B3	C15H22N6O5S (adenosyl-methionine)	-0.22552876813942
SLC35B3	C10H14N5O7P (AMP)		-0.201226574075554	-0.0993412338794005
SLC35B3	C14H20N6O5S (S-adenosyl-l-homocysteine)	-0.0605063213264019	-0.122251756381341	-0.214813523875915
SLC35B3	C23H38N7O17P3S (Acetyl-CoA)			-0.1142245
SLC35B3	C5H9NO4 (glutamate)	-0.271217201390384	0.00103689466190987	0.100773788776577
SLC35B3	C5H9NO4 (generic glutamate isomers)	-0.25999354018179		0.100773788776577
SLC35B3	C5H6O5 (alpha-ketoglutarate)	-0.151667716326433	-0.00253462504407037	-0.0316904844893691
SLC35B3	C15H24N2O17P2 (UDP-hexose)		0.0427259160420049	0.0912931334959917
SLC35B3	C2H4O2 (Acetatic acid)			0.124074590449634
SLC35B3	C10H15N5O11P2 (GDP)			-0.126329731613803
SLC35B3	C2H5NO2 (glycine)	-0.222649460936559	-0.0215811949269316	-0.0891983269431858
SLC35B3	C3H7NO2 (alanine)	-0.258420745024455	-0.0307258055656313	-0.17878354827466
SLC35B3	C4H6O4 (succinate)	-0.192444936722037	0.11038972345147	-0.165674451028233
SLC35B3	C17H27N3O17P2 (UDP-acetyl-hexosamine)			0.0278389682816312
SLC35B3	C10H16N5O14P3 (GTP)			0.0218438480306727
SLC35B3	C6H14N2O2 (lysine)		0.224002971146677	0.0447856395956779
SLC35B3	C4H7NO4 (aspartate)	-0.238733889076871	-0.00886661054297054	0.102234227953991
SLC35B3	C10H17N3O6S (glutathione red)	-0.241512455962714	-0.00161225138236168	-0.0320530737097383
SLC35B3	C9H14N3O8P (CMP)	-0.265751910601763	-0.147569895501711	-0.110115022655978
SLC35B3	C6H14N4O2 (arginine)	-0.25202251684149	0.0574352050379769	0.00474032764029279
SLC35B3	C9H16N3O14P3 (CTP)			0.0719309864064134
SLC35B3	C5H10N2O3 (glutamine)	-0.21342110527464	0.0991446442854748	-0.0207703032415476
SLC35B3	C3H7NO3 (serine)	-0.175489864345258	0.103247426260461	0.0722865109794354
SLC35B3	C6H8O6 (Hexuronic acid); C6H8O6 (Ascorbate)			-0.102934820494946
SLC35B3	C5H11NO2S (methionine)	-0.0908363837706481	0.214747611073122	-0.0537016382014639
SLC35B3	C3H5O6P (PEP)	-0.308492078190776	-0.0466176920253037	0.100441007703949
SLC35B3	C9H15N2O15P3 (UTP)			0.0791704426629488
SLC35B3	C5H12N2O2 (ornithine)	-0.178907055099064	0.0521960835894376	-0.0617044266294876
SLC35B3	C11H12N2O2 (tryptophan)	-0.119568728192927	0.210482717989944	-0.0322725688393168
SLC35B3	C9H11NO2 (phenylalanine)	-0.0909594266203205	0.209318283544306	-0.06299058905542
SLC35B3	C9H11NO3 (tyrosine)	-0.1735211787505	0.210724989306319	-0.0571453468107355
SLC35B3	C24H38N7O19P3S (Malonyl-CoA)			-0.1092994
SLC35B3	C6H13O9P (generic hexose P)	-0.0122737130303519		0.0148239804810038
SLC35B3	C6H13O9P (Fructose P)	0.127876215146021	0.0349705882147732	0.0148239804810038
SLC35B3	CH4N2O (urea)	-0.0400886078885294
SLC35B3	C12H22O11 (sucrose)	0.22839828970439	0.0906602042896867	0.26318229348205
SLC35B3	C12H22O11 (generic disaccharide)	0.22839828970439		0.26318229348205
SLC35B3	C6H6O2 (Catechol)			0.102743116068317
SLC35B3	C25H40N7O19P3S (Succinyl-CoA)			-0.07555601
SLC35B3	C6H13O9P (G6P)	0.0246089484317832	0.0349705882147732	0.0148239804810038
SLC35B3	C3H9O6P (alpha-glycerophosphate)	-0.00322987480390046	-0.0891570757156295	0.0392471244336006
SLC35B3	C16H25N5O16P2 (GDP-hexose)			-0.0872324851864761
SLC35B3	C3H7NO2S (cysteine)	0.0683114924672246
SLC35B3	C3H7NO2 (beta-alanine)	-0.109695293622754	-0.0287680840506322	-0.17878354827466
SLC35B3	C9H13N2O9P (UMP)		-0.148267859464728	-0.103419309864064
SLC35B3	C4H4N2O2 (uracil)	-0.206324791973857	0.18741808166494	-0.23289299407459
SLC35B3	C7H7NO2 (anthranilate)	-0.149785427972854	-0.0497660611418389	-0.0916974555594284
SLC35B3	C9H15N3O11P2 (CDP)			-0.0268630184733357
SLC35B3	C5H14NO (choline)		0.0505792432785769
SLC35B3	C3H8O3 (glycerol)	-0.0734269498833332
SLC35B3	C5H11O8P (ribose-5-P)	0.14508566295255	0.0111555496822477	-0.138893463657654
SLC35B3	C5H11O8P (generic pentose P)	-0.171437360791602	0.0111555496822477	-0.138893463657654
SLC35B3	C3H7O6P (DHAP/glyceraldehyde 3P)		0.0403807076536229	-0.0533809689787382
SLC35B3	C5H11O8P (ribulose-5-P)	0.127822203234831	0.0111555496822477	-0.138893463657654
SLC35B3	C5H13O14P3 (Phosphoribosyl pyrophosphate)			-0.101603346113628
SLC35B3	C10H16N2O3S (biotin)	0.115832113503727
SLC35B3	C5H10O5 (D-ribose)	-0.122475396727172		-0.17738584872778
SLC35B3	C5H10O5 (generic pentose)	-0.0444492294441539		-0.17738584872778
SLC35B3	C4H4O4 (fumarate)	-0.208776166258141	-0.165124184904436	-0.0229749241677712
SLC35B3	C6H13NO2 (leucine)	-0.0651829521586858	0.219720989997427	-0.0403067270826072
SLC35B3	C20H32N6O12S2 (glutathione oxi)		0.0454629419550051	0.0174032764029279
SLC35B3	C10H13N4O8P (Inosinic acid)			-0.15345765074939
SLC35B3	C10H16N5O12P3 (dATP)			-0.114562565353782
SLC35B3	C4H12N2 (putrescine)	-0.00877436365549865	-0.11644657817716
SLC35B3	C6H9N3O2 (histidine)	-0.197329970162109	0.191468788073055	-0.146653886371558
SLC35B3	C25H42N7O17P3S (Butyryl-CoA)			-0.02787036
SLC35B3	C6H12O6 (inositol)	-0.242617202034319	-0.10215601607622	-0.107626350644824
SLC35B3	C6H12O6 (generic hexoses (HILIC neg))	0.22839828970439	0.212579615307916	-0.107626350644824
SLC35B3	C6H12O6 (generic hexoses (HILIC pos))	0.22839828970439	0.185392784996157	-0.107626350644824
SLC35B3	C8H15NO6 (N-acetyl-D-galactosamine)	-0.178104893094435
SLC35B3	C5H8O3 (alpha-Ketoisovalerate)		-0.165124184904436	0.123949111188567
SLC35B3	C20H23N7O6 (5,10-Methylene-THF)			0.00693447798403713
SLC35B3	C10H14N5O8P (GMP)	-0.132518535929407	-0.152026295331767	-0.14317532241199
SLC35B3	C6H6O (Phenol)			0.121815963750436
SLC35B3	C5H5N5 (adenine)	-0.227207536563517	-0.121738515081529
SLC35B3	C5H9NO2 (proline)	-0.146267187548064	-0.0871697496658991	-0.22813523875915
SLC35B3	C4H6O5 (malate)	-0.294410778553631	-0.113312219694866	0.000853956082258627
SLC35B3	C4H8N2O3 (asparagine)	-0.286536036174598	-0.0964209760800309	-0.117357964447543
SLC35B3	C6H6N2O (niacinamide)	-0.191026962201717	0.123640200386383
SLC35B3	C4H9NO2S (homocysteine)	0.0121814071422356	-0.063576495357128
SLC35B3	C36H72NO8P (C28:0 PC)			-0.0855664740035825
SLC35B3	C37H72NO8P (C29:1 PC)			-0.109696758452422
SLC35B3	C37H74NO8P (C29:0 PC)			-0.0433426280934123
SLC35B3	C38H74NO7P (C30:1 PC)			-0.116099686301847
SLC35B3	C38H74NO8P (C30:1 PC)			-0.082345765074939
SLC35B3	C38H76NO8P (C30:0 PC)			-0.00921575461833391
SLC35B3	C39H76NO8P (C31:1 PC)			-0.0920320669222726
SLC35B3	C40H76NO7P (C32:2 PC)		0.00397373182040163	-0.0278180550714535
SLC35B3	C40H76NO8P (C32:2 PC)		0.00397373182040163	-0.0815928895085396
SLC35B3	C40H80NO7P (C32:1 PC)		-0.0735741826440281
SLC35B3	C40H80NO8P (C32:0 PC)		-0.0484293662054226
SLC35B3	C41H78NO8P (C33:2 PC)			-0.0196096200766818
SLC35B3	C42H76NO7P (C34:4 PC)		-0.0590949131663239	0.0955245730219589
SLC35B3	C42H78NO8P (C34:3 PC)		-0.0131213322456117	-0.10831997211572
SLC35B3	C42H80NO8P (C34:2 PC)		-0.0361142259842858	-0.110261415127222
SLC35B3	C42H84NO7P (C34:1 PC)		-0.127149846689469
SLC35B3	C43H76NO8P (C35:5 PC)			0.0447298710352039
SLC35B3	C43H78NO8P (C35:4 PC)			0.0142593238062043
SLC35B3	C44H82NO7P (C36:4 PC-A)		-0.0807277054714566
SLC35B3	C44H82NO7P (C36:4 PC-B)		-0.0370854399408423
SLC35B3	C44H84NO7P (C36:3 PC)		-0.0336088791560983
SLC35B3	C44H86NO7P (C36:2 PC)		-0.0864681419534596
SLC35B3	C44H88NO7P (C36:1 PC)		-0.112399630038297
SLC35B3	C45H78NO8P (C37:6 PC)			0.02570234
SLC35B3	C46H80NO7P (C38:6 PC)		-0.0453006541034097
SLC35B3	C46H84NO7P (C38:5 PC)		-0.0151694962283527
SLC35B3	C46H84NO8P (C38:4 PC)		-0.0759867873279281
SLC35B3	C46H90NO7P (C38:2 PC)		-0.0120603975243592
SLC35B3	C48H86NO7P (C40:6 PC)		-0.0453384853798331
SLC35B3	C48H96NO7P (C40:0 PC); C50H94NO7P (C42:4 PC)			0.2435866
SLC35B3	C50H96NO7P (C42:2 PC)			0.1955315
SLC35B3	C54H96NO8P (C46:6 PC)			-0.1888358
SLC35B3	C6H8O7 (citrate)	-0.32227998400443	-0.039315565939418	-0.123328685953294
SLC35B3	C6H12O6 (mannose)	-0.0134788664334932		-0.107626350644824
SLC35B3	C3H6O2 (C3:0 (Propionic acid))			-0.109822333410928
SLC35B3	C37H68O5 (C34:2 DAG)		-0.160905419584333
SLC35B3	C37H70O5 (C34:1 DAG)		-0.101207541624922
SLC35B3	C39H72O5 (C36:2 DAG)		-0.0840309520099225
SLC35B3	C39H74O5 (C36:1 DAG)		-0.134204099945113
SLC35B3	C41H62O5 (C38:9 DAG)			0.0386685930091089
SLC35B3	C47H76O5 (C44:8 DAG)			-0.0876193795747647
SLC35B3	C11H6O3 (Coumarate); C9H8O3 (Angelicin)			-0.0680515859184385
SLC35B3	C9H8O3 (Coumarate)			-0.0536128037755552
SLC35B3	C15H22N2O18P2 (Uridine diphosphate glucuronic acid)			-0.0825374695015685
SLC35B3	C3H4O4 (beta-hydroxypyruvate)	-0.0666954028051782
SLC35B3	C11H15N5O3S (methylthioadenosine)	-0.241226923846334
SLC35B3	C19H36O2 (Nonadeca-10(Z)-enoic acid)			-0.126009062391077
SLC35B3	C5H6N2O2 (thymine)		0.00995824201956172	-0.138993043725755
SLC35B3	C7H6O2 (Benzoate)			0.157703032415476
SLC35B3	C24H42O21 (Glycogen)			0.0949146043917742
SLC35B3	C5H11NO2 (valine)	-0.0586606785813159	0.210187135946548	-0.0231160683164866
SLC35B3	C3H6O3 (lactate)	-0.198994109256507	0.0477071284709943	-0.180669222725688
SLC35B3	C27H46O (cholesterol)	0.119138071595371
SLC35B3	C4H9NO3 (threonine)	-0.250215331729067	0.15647347839712	-0.0764447542697804
SLC35B3	C14H22N2O16P2 (UDP-pentose)			0.0273876153604281
SLC35B3	C6H10O7 (glucuronate)	0.263403980436187	0.124971785591918	-0.0969292436388986
SLC35B3	C6H10O7 (generic hexuronate)	0.263403980436187		-0.0969292436388986
SLC35B3	C30H59NO3 (Ceramide (d18:1/12:0))			-0.135528058556989
SLC35B3	C34H67NO3 (C16 Cer)			-0.169958173579645
SLC35B3	C36H69NO3 (C18:1 Cer)			-0.0101603346113628
SLC35B3	C36H71NO3 (C18 Cer)			0.014869292436389
SLC35B3	C38H75NO3 (C20 Cer)			0.01665738642157
SLC35B3	C42H81NO3 (C24:1 Cer)			-0.0311606831648658
SLC35B3	C3H7O7P (3-phosphoglycerate)	0.154062155868079	-0.0390348524082622	0.0291007319623562
SLC35B3	C12H23NO10 (Lactosamine)			0.112830254444057
SLC35B3	C10H15N5O9P2 (dADP)	-0.195749460897291
SLC35B3	C2H2O4 (oxalate)		-0.11841144364593
SLC35B3	C10H13N5O4 (adenosine)	-0.0166355873362423	0.174128516151213	-0.00182467917800625
SLC35B3	C3H7NO2 (sarcosine)		-0.106383549297587	-0.17878354827466
SLC35B3	C10H14N2O5 (thymidine)		0.0154031107006804
SLC35B3	C20H32O2 (Arachidonic acid)			-0.00674451028232834
SLC35B3	C2H5O5P (acetylphosphate)	0.119525591263076		-0.0668072499128616
SLC35B3	C6H10O3 (4-Methyl-2-oxopentanoate)			-0.0812269083304287
SLC35B3	C9H14N3O7P (dCMP)		-0.138537090679619
SLC35B3	C5H5N5O (guanine)	0.163589763215491		-0.182136791684272
SLC35B3	C12H22O11 (lactose)	0.22839828970439	0.205213187583865	0.26318229348205
SLC35B3	C2H7NO3S (taurine)	-0.177933119678664	-0.0904702707597308	0.0342279539909376
SLC35B3	C4H8O2 (C4:0 (Butyric acid))			-0.047924405650424
SLC35B3	C8H15NOS2 (Lipoamide)			-0.00865459102003729
SLC35B3	C16H32O2 (n-hexadecanoate)	-0.0414968392930945		0.0303799233182294
SLC35B3	C8H9NO3 (pyridoxal)	-0.168819581064178
SLC35B3	C10H10O6 (Chorismate)			0.132494015766882
SLC35B3	C6H12O7 (gluconic acid)	-0.181346758252459		-0.0104322063436738
SLC35B3	C3H6O4 (glycerate)	-0.0344408421353109		0.0107354572459585
SLC35B3	C5H10O5 (arabinose)	0.144655968470455		-0.17738584872778
SLC35B3	C5H4N4O (hypoxanthine)	-0.338316722197723	0.00684997129266174
SLC35B3	C8H17NO7 (N-Gluconyl ethanolamine); C9H13N5O3 (Dihydrobiopterin)			0.0708539560822586
SLC35B3	C11H19NO9 (acetylneuraminate)	-0.042295979574887		0.180104566050889
SLC35B3	C6H13O9P (M6P)	0.0313928303693961		0.0148239804810038
SLC35B3	C4H9O7P (erythrose-4P)	0.122367996077042	-0.0359668415745462	0.0656971642533922
SLC35B3	C19H26O2 (Androstenedione)			0.06046706169397
SLC35B3	C7H15O10P (Sedoheptulose P)			-0.111739281979784
SLC35B3	C10H16N2O8 (Edetic Acid)			0.0559481142803578
SLC35B3	C10H12N4O5 (inosine)	-0.163557223514739	0.103659559637687	-0.0440903137768674
SLC35B3	C5H4N2O4 (Orotate)			-0.0221593082601237
SLC35B3	C9H12N2O6 (uridine)	-0.169309565210669	0.0595982949176405	-0.0828964796096201
SLC35B3	C4H9N3O2 (creatine)	-0.158386908240795	-0.0413895435533879
SLC35B3	C15H23N5O14P2 (ADP-ribose)			-0.17037295224817
SLC35B3	C14H26N4O11P2 (CDP-choline)			-0.0756465667479958
SLC35B3	C6H8O7 (isocitrate)		-0.0354479445160674	-0.123328685953294
SLC35B3	C7H19N3 (Spermidine)	-0.0170509726117198
SLC35B3	C30H52O26 (Amylopectin)			0.06759336
SLC35B3	C7H15NO3 (carnitine)	-0.126982173908001	0.0723453867679611
SLC35B3	C18H37NO2 (Sphingosine)			-0.0200435866535338
SLC35B3	C6H8O5 (Oxoadipate)			-0.0843708609271523
SLC35B3	C16H25N5O15P2 (GDP-L-fucose)			-0.0419170442662949
SLC35B3	C6H13N3O3 (citrulline)	-0.0864750129455107	0.0981000306493574	-0.211134725631594
SLC35B3	C10H12N2O3 (kynurenine)	-0.12426051683281	-0.003011441253512
SLC35B3	C4H9NO2 (GABA)		-0.16410814070727	0.083868943882886
SLC35B3	C10H20O7P2 (Geranyl-PP)			-0.0732276054374347
SLC35B3	C6H13O10P (6-phosphogluconate)	-0.143755864636916	-0.0267483086644205	0.052551411641687
SLC35B3	C2H8NO4P (5-Hydroxymethyl-2-furanoate); C6H5O4 (Ethanolamine phosphate)			0.22195887068665
SLC35B3	C3H4O4 (malonate)	-0.0720119353485057		-0.002345765074939
SLC35B3	C33H64NO8P (PE(14:0/14:1(9Z)))			-0.156397835829474
SLC35B3	C33H66NO8P (PE(14:0/14:0))			-0.109006622516556
SLC35B3	C35H68NO7P (PE(14:1(9Z)/P-16:0))			-0.0360822586266992
SLC35B3	C35H68NO8P (PE(14:0/16:1(9Z)))			-0.160331125827815
SLC35B3	C35H70NO8P (PE(14:0/16:0))			-0.112296967584524
SLC35B3	C37H72NO7P (PE(14:0/P-18:1(11Z)))			-0.127978389682816
SLC35B3	C37H68NO8P (PE(14:0/18:3(6Z,9Z,12Z)))			-0.0166469153014988
SLC35B3	C37H70NO8P (PE(14:0/18:2(9Z,12Z)))			-0.131669571279191
SLC35B3	C39H70NO7P (PE(18:4(6Z,9Z,12Z,15Z)/P-16:0))			0.111111885674451
SLC35B3	C39H72NO7P (PE(18:3(6Z,9Z,12Z)/P-16:0))			-0.12140118508191
SLC35B3	C38H70NO8P (PE(15:0/18:3(6Z,9Z,12Z)))			0.0606866504008365
SLC35B3	C39H72NO8P (PE(14:0/20:3(5Z,8Z,11Z)))			-0.0986441268734751
SLC35B3	C39H74NO8P (PE(14:0/20:2(11Z,14Z)))			-0.104193098640641
SLC35B3	C41H74NO7P (PE(18:3(6Z,9Z,12Z)/P-18:1(11Z)))			0.0363471592889509
SLC35B3	C41H78NO7P (PE(18:1(11Z)/P-18:1(11Z)))			0.0119728128267689
SLC35B3	C41H70NO8P (PE(14:0/22:6(4Z,7Z,10Z,13Z,16Z,19Z)))			-0.0874172947170903
SLC35B3	C43H74NO7P (PE(O-16:1(1Z)/22:6(4Z,7Z,10Z,13Z,16Z,19Z)))			-0.0389613105611711
SLC35B3	C43H78NO7P (PE(O-18:1(1Z)/20:4(5Z,8Z,11Z,14Z)))			-0.0168525618682468
SLC35B3	C43H68NO8P (PE(18:4(6Z,9Z,12Z,15Z)/20:5(5Z,8Z,11Z,14Z,17Z)))			-0.106864947481772
SLC35B3	C45H80NO7P (PE(22:4(7Z,10Z,13Z,16Z)/P-18:1(11Z)))			0.104691530149878
SLC35B3	C45H82NO7P (PE(22:4(7Z,10Z,13Z,16Z)/P-18:0))			-0.03385849
SLC35B3	C45H76NO8P (PE(18:1(11Z)/22:6(4Z,7Z,10Z,13Z,16Z,19Z)))			0.06393517
SLC35B3	C6H14NO8P (Hexosamine P)			-0.126416980147295
SLC35B3	C6H14O12P2 (Hexose bisP)			0.0534646218194493
SLC35B3	C9H11NO4 (Dihydroxy-Phe)			-0.0435866155454862
SLC35B3	C8H16NO9P (N-Acetyl-D-glucosamine 1P and 6P)	-0.164723614998923		0.0102405019170443
SLC35B3	C10H16N2O11P2 (dTDP)			-0.197716974555594
SLC35B3	C10H15N2O8P (dTMP)			-0.242046219977628
SLC35B3	C9H13N2O8P (dUMP)			-0.135451376786337
SLC35B3	C5H4N4O3 (urate)	-0.14567275317827	0.063151955028065	-0.171247821540607
SLC35B3	C12H17N4OS (thiamine)		0.181567623828143
SLC35B3	C5H12O5 (xylitol)	0.141037866436987		-8.01673056814221e-05
SLC35B3	C5H4N4O2 (xanthine)	-0.278241484598608	0.159385736795965	0.00151620773788777
SLC35B3	C9H14N4O3 (carnosine)		0.159428639558722	0.0310352039037992
SLC35B3	C10H13N5O5 (guanosine)	0.0750484665824405	0.0984889506059286
SLC35B3	C15H10O7 (Quercetin)			-0.0472866345940129
SLC35B3	C6H14O6 (mannitol and dulcitol)	-0.0164885026707875		0.279982572324852
SLC35B3	C14H18O4 (Ubiquinone-1)			0.119606134541652
SLC35B3	C10H20O (Menthol)			0.0362234859245687
SLC35B3	C6H13NO2 (isoleucine)	-0.110432656087627	0.209760075434758	-0.0403067270826072
SLC35B3	C6H11NO2 (pipecolate)		-0.0162753978275618
SLC35B3	C21H30O2 (Progesterone)			0.25018473335657
SLC35B3	C6H10O (Cyclohexanone)			0.0383234576507494
SLC35B3	C19H39O7P (LPA(0:0/16:0))			-0.00297316138027187
SLC35B3	C21H43O7P (LPA(0:0/18:0))			0.0937434646218195
SLC35B3	C37H69O8P (PA(16:0/18:2(9Z,12Z)))			-0.0298466364586964
SLC35B3	C37H71O8P (PA(16:0/18:1(11Z)))			-0.0425862669919833
SLC35B3	C21H41O7P (LPA(0:0/18:1(9Z)))			-0.118137187412496
SLC35B3	C6H6O6 (aconitate)		0.0060202964789971	-0.1403764377832
SLC35B3	C6H12O4 (Mevalonate)			0.0060770356195872
SLC35B3	C18H32O16 (Triose)			0.12242593238062
SLC35B3	C33H62O6 (C30:0 TAG)			-0.00420356989744588
SLC35B3	C39H74O6 (C36:0 TAG)			-0.124006730574054
SLC35B3	C49H90O6 (C46:2 TAG)		-0.128896888950462
SLC35B3	C49H92O6 (C46:1 TAG)		-0.125599205633902
SLC35B3	C49H94O6 (C46:0 TAG)		-0.131407720078201
SLC35B3	C51H92O6 (C48:3 TAG)		-0.0885106614596755
SLC35B3	C51H94O6 (C48:2 TAG)		-0.107040797070581
SLC35B3	C51H96O6 (C48:1 TAG)		-0.103113922029568
SLC35B3	C51H98O6 (C48:0 TAG)		-0.108845802016336
SLC35B3	C53H100O6 (C50:1 TAG)		-0.0891610320124215
SLC35B3	C53H102O6 (C50:0 TAG)		-0.114524859985627
SLC35B3	C53H96O6 (C50:3 TAG)		-0.086674601413622
SLC35B3	C53H98O6 (C50:2 TAG)		-0.0947089227488668
SLC35B3	C55H100O6 (C52:3 TAG)		-0.0985413563608347
SLC35B3	C55H102O6 (C52:2 TAG)		-0.0964803296567853
SLC35B3	C55H104O6 (C52:1 TAG)		-0.116944484516403
SLC35B3	C55H96O6 (C52:5 TAG)		-0.101634989290039
SLC35B3	C55H98O6 (C52:4 TAG)		-0.100191265875084
SLC35B3	C57H100O6 (C54:5 TAG)		-0.048495055181649
SLC35B3	C57H102O6 (C54:4 TAG)		-0.0864752039442812
SLC35B3	C57H104O6 (C54:3 TAG)		-0.090280699135005
SLC35B3	C57H106O6 (C54:2 TAG)		-0.104902849694492
SLC35B3	C57H108O6 (C54:1 TAG)		-0.125122904111136
SLC35B3	C57H96O6 (C54:7 TAG)		-0.084929750398596
SLC35B3	C57H98O6 (C54:6 TAG)		-0.0612746978187587
SLC35B3	C59H100O6 (C56:7 TAG)		-0.0762045340318033
SLC35B3	C59H102O6 (C56:6 TAG)		-0.0610800135369199
SLC35B3	C59H104O6 (C56:5 TAG)		-0.0613694925020615
SLC35B3	C59H106O6 (C56:4 TAG)		-0.0831498021022559
SLC35B3	C59H108O6 (C56:3 TAG)		-0.0798821828197888
SLC35B3	C59H110O6 (C56:2 TAG)		-0.0907301901374934
SLC35B3	C59H98O6 (C56:8 TAG)		-0.121568958063382
SLC35B3	C61H102O6 (C58:8 TAG)		-0.0533515814433684
SLC35B3	C61H104O6 (C58:7 TAG)		-0.0308494482948761	-0.1877607
SLC35B3	C61H106O6 (C58:6 TAG)		-0.0684835352256411
SLC35B3	C20H32O5 (Prostaglandin E2)			0.0457023353084699
SLC35B3	C20H30O5 (8-iso-15-keto-PGE2)			0.0329487626350645
SLC35B3	C4H6N2O2 (dihydrouracil)	0.0468054949326866		-0.117730916695713
SLC35B3	C5H9NO3 (5-aminolevulinate)			-0.150115022655978
SLC35B3	C4H7NO3 (Aspartate semialdehyde)			-0.134691530149878
SLC35B3	C20H21N7O6 (5,10-Methenyltetrahydrofolic acid)			0.0447438131753224
SLC35B3	C7H16O13P2 (Sedoheptulose bisP)			-0.0630742418961311
SLC35B3	C11H20N2O6 (Saccharopine)			0.101436040432206
SLC35B3	C9H15N2O14P3 (dUTP)	-0.102260925586031
SLC35B3	C20H30O (Vitamin A)			-0.0556883931683514
SLC35B3	C9H13N3O5 (cytidine)	-0.0550146425686781	-0.00485992478307345
SLC35B3	C11H12O5 (Elenolide)			0.147783199721157
SLC35B3	C8H11NO (tyramine)	0.0267011197370089
SLC35B3	C5H8O4 (ethylmalonate)	-0.166628662011187		-0.120686650400837
SLC35B3	C5H6O4 (Itaconate)			-0.0250679679330777
SLC35B3	C6H12N2O4S2 (L-Cystine)			0.0304879749041478
SLC35B3	C7H10O5 (Shikimate)			0.0460561572465818
SLC35B3	C19H19N7O6 (Folate)			0.131850819100732
SLC35B3	C3H7NO5S (Cysteic acid)			-0.0298118330635396
SLC35B3	C6H12O5 (generic deoxyhexose)	0.179553039995398		0.140470547229
SLC35B3	C16H32O (Palmitaldehyde)			-0.143820146392471
SLC35B3	C2H7NO2S (hypotaurine)	-0.172936930682035		-0.0402683861972813
SLC35B3	C19H30O2 (Androsterone)			0.0518456811532352
SLC35B3	C9H12N2O5 (2'-deoxyuridine)	0.101025797514481
SLC35B3	C5H12O5 (L-arabitol)	0.0280265947359886		-8.01673056814221e-05
SLC35B3	C19H28O2 (Dehydroepiandrosterone)			0.0984908491555351
SLC35B3	C8H8O4 (homogentisate)	-0.0332367834131877		0.063363596517623
SLC35B3	C8H8O2 (Phenyl acetate)			0.18766120599512
SLC35B3	C37H77N2O6P (C14:0 SM)		0.0494455890646254
SLC35B3	C39H77N2O6P (C16:1 SM)		0.0314524327115062
SLC35B3	C39H79N2O6P (C16:0 SM)		-0.0319709850877466
SLC35B3	C41H77N2O7P (C18:2 SM)		-0.0867854410800631
SLC35B3	C41H81N2O6P (C18:1 SM)		0.00251673705709903
SLC35B3	C41H83N2O6P (C18:0 SM)		-0.00659651268215455
SLC35B3	C45H89N2O6P (C22:1 SM)		-0.0624894503877108
SLC35B3	C45H91N2O6P (C22:0 SM)		-0.0585347450781119
SLC35B3	C47H93N2O6P (C24:1 SM)		0.14586235484553
SLC35B3	C47H95N2O6P (C24:0 SM)		0.096531064157971
SLC35B3	C7H8O (Benzyl alcohol)			-0.0877134890205647
SLC35B3	C5H8O (Methyl propenyl ketone)			0.125951660815367
SLC35B3	C10H13N5O3 (2-deoxyadenosine)		-0.109918425717984
SLC35B3	C11H20N4O11P2 (CDP-ethanolamine)			0.209773440223074
SLC35B3	C10H12N5O6P (cAMP)		-0.0543675618987668
SLC35B3	C3H6O3 (glyceraldehyde)	0.184179116670079
SLC35B3	C22H32O5 (Resolvin D2)			0.0461415127222029
SLC35B3	C8H8O (Phenylacetaldehyde)			0.223314743813175
SLC35B3	C3H7NO4S (3-Sulfinoalanine)			0.0619170442662949
SLC35B3	C14H25NO11 (N-Acetyllactosamine)			0.119236771729543
SLC35B3	C9H21N3O (Acetylspermidine)			0.0419380305647736
SLC35B3	C7H11NO5 (Acetyl-Glu)			-0.199505054025793
SLC35B3	C43H81O13P (PI(16:0/18:1(11Z)))			-0.04388986
SLC35B3	C45H83O13P (PI(16:0/20:2(11Z,14Z)))			-0.01709655
SLC35B3	C45H82O16P2 (PIP(16:0/20:3(5Z,8Z,11Z)))			0.08194144
SLC35B3	C43H81O19P3 (PIP2(16:0/18:2(9Z,12Z)))			-0.1224434
SLC35B3	C7H7NO3 (3-Hydroxyanthranilic acid)			0.0130324154757755
SLC35B3	C10H9NO (Indoleacetaldehyde)			0.111725339839665
SLC35B3	C20H34O5 (Prostaglandin F2a)			0.0602091321017776
SLC35B3	C8H8O3 (p-Hydroxyphenylacetic acid)			0.0286720111537121
SLC35B3	C11H12N2O3 (oxitryptan)	0.105842390980187
SLC35B3	C6H15O9P (M1P); C6H15O9P (S6P)	0.0127767049720419		0.129357144226659
SLC35B3	C6H9NO4 (L-2-Amino-4-methylenepentanedioic acid)			0.0285273863082945
SLC35B3	C10H13N4O9P (Xanthylic acid)			-0.258334139364109
SLC35B3	C7H14N2O4 (Diaminopimelate)			-0.0667515395186203
SLC35B3	C8H14N2O5S (glu-cys)	-0.233188503666356		-0.0580794701986755
SLC35B3	C8H20NO6PR (alpha-glycerophosphocholine)	0.101788762950963	-0.0360355128596006	0.0870582084349948
SLC35B3	C12H23O14P (trehalose 6P)	-0.110776030996342		-0.0284942488672011
SLC35B3	C24H40O5 (Cholate)			0.108048100383409
SLC35B3	C9H15N3O10P2 (dCDP)			-0.0555577340168684
SLC35B3	C18H34O2 (oleate)	-0.083670424668063		-0.118898570930638
SLC35B3	C5H11NO2 (betaine)	-0.0792088344766065	0.0254324312380265	-0.0231160683164866
SLC35B3	C7H10O7 (2-Methylcitric acid); C8H14O2S2 (Lipoate)			0.0489264552108749
SLC35B3	C4H6O2 (Succinic aldehyde)			-0.0275461833391426
SLC35B3	C27H36O9 (Crocin 4)			0.125594283722551
SLC35B3	C20H28O2 (All-trans-retinoic acid)			0.0994911118856745
SLC35B3	C10H12N2O (serotonin)		-0.0559272414693061
SLC35B3	C6H6N2O2 (Urocanate)			0.108347856395957
SLC35B3	C4H7N3O (creatinine)	-0.197225128508677	0.0646854966827967	-0.249489586519428
SLC35B3	C6H14O6 (sorbitol)	0.21786165116166	0.158201741411466	0.279982572324852
SLC35B3	C5H10O2 (Pentanoic acid)			0.0695782502614151
SLC35B3	C9H9NO4 (Salicyluric acid)			-0.084841408156152
SLC35B3	C8H15NO7 (N-(1-Deoxy-1-fructosyl)glycine); C9H11N5O3 (Sepiapterin); C9H19NO2S2 (8-[(Aminomethyl)sulfanyl]-6-sulfanyloctanoic acid)			0.0516904844893691
SLC35B3	C16H26N2O16P2 (dTDP-hexose)			-0.0411537120948066
SLC35B3	C10H18O (Alpha-Terpineol)			0.134292904472424
SLC35B3	C8H9NO4 (4-pyridoxate)		-0.0160497319617944	0.0636040432206344
SLC35B3	C6H6O4S (Phenol sulfate)			0.182624607877309
SLC35B3	C16H18O9 (Biflorin)			0.0754498970025392
SLC35B3	C16H12O4 (Homolanthionine); C8H16N2O6S (Formononetin)			0.0687853509806387
SLC35B3	C9H17NO5 (pantothenate)	-0.19276144828053	-0.00776838740493691	-0.0372847682119205
SLC35B3	C6H5NO3 (4-Nitrophenol)			0.0576019518996166
SLC35B3	C5H10O6 (Pentonic acid); C6H14OS2 (S-Propyl 1-propanesulfinothioate)			-0.182547926106657
SLC35B3	C9H13N3O4 (2-deoxycytidine)		-0.0185386831212909	-0.163325342737377
SLC35B3	C26H44N7O17P3S (2-Methylbutyryl-CoA)			-0.003602307
SLC35B3	C4H6O6 (tartarate)	-0.203198584739329		-0.00531370741323117
SLC35B3	C5H8N2O2 (Dihydrothymine)			-0.0599024050191705
SLC35B3	C20H30O3 (Leukotriene A4)			0.0927361449982572
SLC35B3	C16H21N3O8S (Cephalosporin C)			-0.0752319191913293
SLC35B3	C6H8O4 (2,3-Dimethylmaleate)			0.00171488323457651
SLC35B3	C10H14N2O4 (porphobilinogen)	0.0182603760050506
SLC35B3	C5H7NO4 (2-Oxoglutaramate)			-0.0668211920529801
SLC35B3	C7H10O6 (3-Dehydroquinate); C8H14OS2 (5-(Methylthio)-2-[(methylthio)methyl]-2-pentenal)			-0.0137887765772046
SLC35B3	C18H24O2 (Estradiol)			0.149535071981354
SLC35B3	C6H11NO4 (2-aminoadipate)		0.0620806438939583	-0.1249529452771
SLC35B3	C3H4O3S (Mercaptopyruvic acid)			0.188197978389683
SLC35B3	C20H32O4 (Leukotriene B4)			0.0637922621122342
SLC35B3	C10H16O ((-)-trans-Carveol)			0.0331893513142071
SLC35B3	C11H13N3O (Tryptophanamide)			-0.0667689672089546
SLC35B3	C2H5O6P (Phosphoglycolic acid)			-0.123105611711398
SLC35B3	C6H12N2O3 (Ala-Ala)			-0.0998849773440223
SLC35B3	C3H8NO6P (phosphoserine)	-0.237145769557552		0.0788950853956082
SLC35B3	C4H9NO2 (dimethylglycine)		0.109967270734752	0.083868943882886
SLC35B3	C5H11N3O2 (4-guanidinobutanoate)	-0.227119356025128		-0.209292618763254
SLC35B3	C8H8O6 (4-Fumarylacetoacetic acid)			-0.0458940397350993
SLC35B3	C6H10O6 (gulono-1,4-lactone)	0.0443728892559072		-0.185782502614151
SLC35B3	C6H10O6 (gulonolactone isomer)	0.179060861026763		-0.185782502614151
SLC35B3	C6H9NO5 (Acetyl-Asp)			-0.0871244336005577
SLC35B3	C20H31N3O19P2 (UDP-N-acetylmuraminate)	-0.195657454755131		-0.174493158754463
SLC35B3	C12H17N4O4PS (Thiamine monophosphate)			-0.0652875566399442
SLC35B3	C9H17NO3 (N-Heptanoylglycine)			0.0869675845242245
SLC35B3	C4H10NO6P (P-homoserine)			-0.0127117905605183
SLC35B3	C10H13N2O11P (orotidine)	-0.329701665200022		-0.185803415824329
SLC35B3	C10H13N2O11P (Orotidylic acid)	-0.329701665200022		-0.0573370512373649
SLC35B3	C3H9NO (trimethylamine-N-oxide)		-0.0819060808086936
SLC35B3	C6H6O3 (Pyrogallic acid)			-0.105914952945277
SLC35B3	C11H23N2O7PS (Pantetheine 4'-phosphate)			-0.158992680376438
SLC35B3	C6H14O10P2 ((S)-5-Diphosphomevalonic acid)			-0.0702997560125479
SLC35B3	C5H12O11P2 (Ribose 1,5-bisphosphate)			-0.196568662050146
SLC35B3	C7H11N3O2 (3-methyl-L-histidine)	-0.1815468500991
SLC35B3	C5H9NO3 (4-hydroxyproline)	-0.289550585991572	-0.141149524819853	-0.150115022655978
SLC35B3	C3H8O10P2 (diphosphoglycerate)	0.178873542711249		0.156395956779366
SLC35B3	C6H13O9P (I1P)	-0.0719537331782991		0.0148239804810038
SLC35B3	C9H8O4 (4-Hydroxyphenylpyruvic acid)			0.0572987602812698
SLC35B3	C7H16NO2 (butyrobetaine)		0.00379855106925421
SLC35B3	C50H95NO8 (Glucosylceramide (d18:1/26:1(17Z)))			-0.06184047
SLC35B3	C11H19O13P (1-Phosphatidyl-D-myo-inositol)			-0.0594004879749042
SLC35B3	C9H19O11P (1-(sn-Glycero-3-phospho)-1D-myo-inositol)			-0.255259672359707
SLC35B3	C5H14NO6P (Glycerylphosphorylethanolamine)			0.0273161380271872
SLC35B3	C4H7NO2 (Homoserine lactone)			-0.0608086441268735
SLC35B3	C6H11O9P (6-Phosphonoglucono-D-lactone)			0.00510630881840363
SLC35B3	C21H39O9P (Dolichyl b-D-glucosyl phosphate)			0.0660980011310822
SLC35B3	C7H11NO4 (Acetyl-Glu-semialdehyde)			-0.0660508888114326
SLC35B3	C10H16N4O3 (anserine)		0.119404409584004	0.00807424893190349
SLC35B3	C27H46O4 (3a,7a-Dihydroxycoprostanic acid)			0.0879295921924016
SLC35B3	C10H15N4O13P3 (2'-Deoxyinosine triphosphate)			-0.0351778542468636
SLC35B3	CH2O3 (Carbonic acid)			-0.197594980829557
SLC35B3	C14H12O2 (Benzyl Benzoate)			0.0517183687696061
SLC35B3	C17H21NO4 (Scopolamine)			-0.0493308202604059
SLC35B3	C5H10N2O3S (Cys-Gly)			-0.0615545486232137
SLC35B3	C7H6O5 (Gallic acid)			-0.0881719137085676
SLC35B3	C13H18O7 (Salicin)			-0.0124538166608574
SLC35B3	C6H11NO3 (4-Acetamidobutanoate)			-0.218807947019868
SLC35B3	C15H10O5 (Apigenin)			-0.133959684524
SLC35B3	C15H12O (Chalcone)			0.110221427519585
SLC35B3	C6H12O6 (D-allose)	-0.132424866959919		-0.107626350644824
SLC35B3	C10H10O4 (trans-Ferulic acid)			0.0795068660743297
SLC35B3	C7H8O2 (Orcinol)			0.0953398396653887
SLC35B3	C18H36O2 (C18:0)			0.069518642865471
SLC35B3	C5H4O3 (Furoic acid)			-0.133910770303242
SLC35B3	C27H44O2 (7-Ketocholesterol)			-0.0628407110491461
SLC35B3	C10H20O2 (Decanoic acid (FA10:0))			0.069738584872778
SLC35B3	C6H12O2 (Hexanoic acid)			0.0744719414430115
SLC35B3	C9H9NO3 (hippurate)		0.137997626545068	-0.0628964796096201
SLC35B3	C13H18O2 (Ibuprofen)			0.0138794004879749
SLC35B3	C20H20O6 (Xanthoxylol)			0.0701324503311258
SLC35B3	C10H17NO6 (malonylcarnitine)		0.0288217247661613	0.0261519693272917
SLC35B3	C18H32O2 (C18:2)			-0.0943290345067968
SLC35B3	C13H16N2O2 (melatonin and derivative)	-0.0405508825520391		0.0130969092862626
SLC35B3	C9H18O2 (Oenanthic ether)			0.0778668525618683
SLC35B3	C21H24O10 (Phenethyl 6-galloylglucoside)			0.0293168351341931
SLC35B3	C8H6O4 (Phthalate)			0.118762635064482
SLC35B3	C20H40O2 (3D,7D,11D-Phytanic acid)			0.168351341930986
SLC35B3	C15H13N3O4S (Piroxicam)			-0.0313663297316138
SLC35B3	C4H8O5 (Threonate)			-0.175099337748344
SLC35B3	C10H18O9 (Arabinopyranobiose)			-0.0571175123017926
SLC35B3	C27H44O3 (24,25-Dihydroxyvitamin D)			0.0453869339377429
SLC35B3	C15H26N2O12 (Chitobiose)			0.107183687696061
SLC35B3	C10H18N2O6 (Nopalinic acid)			-0.0810038340885326
SLC35B3	C19H22O6 (Gibberellin A3)			0.139459742070408
SLC35B3	C20H18O5 (Otobanone)			0.175545792167907
SLC35B3	C16H14O6 (Hesperetin)			0.111199120947342
SLC35B3	C9H10O (Indan-1-ol)			0.065130707563611
SLC35B3	C16H14O3 (Ketoprofen)			0.119803171665409
SLC35B3	C10H7NO3 (kynurenate)	-0.130306386181993	0.137635057690495	-0.0202718717323109
SLC35B3	C21H20O11 (naringenin-4'-O-glucuronide)			0.0236702683861973
SLC35B3	C10H12N4O6 (xanthosine)	0.0715439339340424	0.107127139508721
SLC35B3	C10H14O (Thymol)			0.126084111261909
SLC35B3	C12H20O12P2 (Alginic acid)			-0.075571759448981
SLC35B3	C4H8O4 (Tetrose)			0.0370407807598466
SLC35B3	C5H10O4 (Deoxyribose)			-0.164339491111886
SLC35B3	C15H11I4NO4 (thyroxine)		0.108831243828319
SLC35B3	C18H36O (Stearaldehyde)			0.147887765772046
SLC35B3	C9H10O2 (Hydrocinnamic acid)			0.170540257929592
SLC35B3	C3H8O (Propanol)			-0.0627152317880795
SLC35B3	C17H23N4O9P (FMNH2 (red)); C23H22O10 (6''-O-Acetyldaidzin)			0.187582944913756
SLC35B3	C18H16O8 (Rosmarinic acid)			-0.0630812129661903
SLC35B3	C11H22O (Undecanal)			0.137126415347743
SLC35B3	C5H7NO3 (pyroglutamate)	-0.287155667013371	0.168046970645507	0.0630916695712792
SLC35B3	C10H18N2O3 (Dethiobiotin)			-0.232537469501569
SLC35B3	C30H50O2 (Obtusifoliol)			0.0901136725072709
SLC35B3	C44H68O13 (Okadaic acid)			0.2277658
SLC35B3	C15H30O (Pentadecanal)			-0.0206901359358662
SLC35B3	C7H16NO2 (acetylcholine)		-0.0423584552106009
SLC35B3	C11H11NO3 (Indolelactic acid)			-0.072352862239326
SLC35B3	C4H7NO3 (acetylglycine)		-0.122554416871015
SLC35B3	C20H30O2 (Eicosapentaenoic acid)			0.058299058905542
SLC35B3	C7H14O7 (Sedoheptulose)			0.195631052310158
SLC35B3	C10H14O2 (C10:3)			-0.0256605088881143
SLC35B3	C10H16O2 (C10:2)			0.063112582781457
SLC35B3	C8H6O3 (Phenylglyoxylic acid)			0.0126106657371907
SLC35B3	C8H16O2S2 (Dihydrolipoate)			0.11233530846985
SLC35B3	C14H19NO9S2 (Glucotropaeolin)			-0.115331226325616
SLC35B3	C8H16N2O3 (Gly-Leu)			-0.117180202161032
SLC35B3	C30H47N3O9S (Leukotriene C4)			-0.0923109901629752
SLC35B3	C15H10O4 (5-L-Glutamyl-taurine); C7H14N2O6S (Daidzein)			-0.0715475775531544
SLC35B3	C3H5NO2 (Dehydroalanine)			-0.131484837922621
SLC35B3	C6H7NO4 (2-Aminomuconic acid)			-0.130062739630533
SLC35B3	C12H18O13 (4-O-alpha-D-Galactopyranuronosyl-D-galacturonic acid)			-0.000350296575720398
SLC35B3	C12H24O (Dodecylaldehyde)			0.0603206692227257
SLC35B3	C30H46O4 (Glycyrrhetinic acid)			-0.0317845939351691
SLC35B3	C7H14N2O4S (cystathionine)	-0.0141512336786759	-0.167606316851298	-0.100648309515511
SLC35B3	C11H21NO4 (butyrylcarnitine/isobutyrylcarnitine)		-0.0859110342185022
SLC35B3	C13H26NO4 (hexanoylcarnitine)		-0.00103485284933637	0.0502161031718369
SLC35B3	C14H27NO4 (heptanoylcarnitine)		-0.036436457810485	0.026392471244336
SLC35B3	C19H38NO4 (lauroylcarnitine)		-0.0187707527102537
SLC35B3	C21H41NO4 (myristoylcarnitine)		-0.0179535978519104
SLC35B3	C25H48NO4 (oleylcarnitine)		0.0591534786345239
SLC35B3	C25H50NO4 (stearoylcarnitine)		0.0350021032390615
SLC35B3	C27H46NO4 (arachidonylcarnitine)		-0.106098109885503
SLC35B3	C4H10N3O5P (phosphocreatine)		-0.0633775614219676	-0.187142024348297
SLC35B3	C11H14O4 (Sinapyl alcohol)			0.142342279539909
SLC35B3	C25H26O8 (KB 2)			0.127542697804113
SLC35B3	C4H6N4O3 (allantoin)	0.00812095298248847	0.144658087007441	-0.154684693869607
SLC35B3	C12H22O3 (3-Oxododecanoic acid)			0.0421854304635762
SLC35B3	C6H7NO (Aminophenol)			-0.0298484572546957
SLC35B3	C6H12O (Cyclohexanol)			0.0285291539372234
SLC35B3	C6H5ClO2 (4-Chlorocatechol)			0.108943977818077
SLC35B3	C11H12O4 ((R)-2-Benzylsuccinate)			0.0819588706866504
SLC35B3	C29H50O2 (alpha-tocopherol)	0.0723239969530045		-0.01108227794055
SLC35B3	C12H10O (Methyl beta-naphthyl ketone)			0.0660997439001156
SLC35B3	C5H5NO (Hydroxypyridine)			0.0810212617636807
SLC35B3	C7H12O5 (3-Propylmalate)			-0.0645904496340188
SLC35B3	C24H40O4 (3b,12a-Dihydroxy-5a-cholanoic acid)			-0.0617218543046358
SLC35B3	C32H54O2 (C5:0 CE)			-0.0613193284414039
SLC35B3	C41H72O2 (C14:0 CE)		-0.0444801611892411
SLC35B3	C43H74O2 (C16:1 CE)		0.115895128870864
SLC35B3	C43H76O2 (C16:0 CE)		0.11789746169043
SLC35B3	C45H74O2 (C18:3 CE)		0.119990487165086
SLC35B3	C45H76O2 (C18:2 CE)		0.146708658891505
SLC35B3	C45H78O2 (C18:1 CE)		0.0955693484392707
SLC35B3	C45H80O2 (C18:0 CE)		0.00429791666741423
SLC35B3	C46H82O2 (C19:0 CE)			-0.058079571417954
SLC35B3	C47H74O2 (C20:5 CE)		0.16147647600668
SLC35B3	C47H76O2 (C20:4 CE)		0.149490878615022
SLC35B3	C47H78O2 (C20:3 CE)		0.101143126419806
SLC35B3	C49H76O2 (C22:6 CE)		0.103814453623485
SLC35B3	C12H13NO5 (N-Phenylacetylaspartic acid)			0.144987800627396
SLC35B3	C9H18NO4 (acetylcarnitine)	-0.0426597248132507	0.0343316444060209	-0.212265782734294
SLC35B3	C26H45NO5S (Lithocholyltaurine)			-0.0269954688044615
SLC35B3	C5H8O5 (2-hydroxyglutarate)		0.0171464156079774	0.0849912861624259
SLC35B3	C7H10O4 (Isopropylmaleate)			-0.0839474415715216
SLC35B3	C7H13NO3 (2-Methylbutyrylglycine)			0.0274346462181945
SLC35B3	C4H8N2O3 (N-carbamoyl-beta-alanine)		0.0091733321568497	-0.117357964447543
SLC35B3	C7H12O4 (pimelate)		-0.0549624057420666	0.0416382014639247
SLC35B3	C12H22O4 (Dodecanedioic acid)			0.0931997211571976
SLC35B3	C12H24O2 (n-dodecanoate)	0.0321156656498174		0.116939700243987
SLC35B3	C8H15NO3 (Acetyl-Leu)			-0.0526943185779017
SLC35B3	C7H13NO3S (Acetyl-Met)			-0.161014290693621
SLC35B3	C11H19NO8 (Galactosyl 4-hydroxyproline)			-0.10318229348205
SLC35B3	C6H14N2O (N-Acetylputrescine)			-0.0460508888114326
SLC35B3	C18H19NO4 (Moupinamide)			0.126200766817707
SLC35B3	C7H16N2O2 (Methyl-Lys)			0.0586912327389842
SLC35B3	C44H78NO10P (PS(18:0/20:4(8Z,11Z,14Z,17Z)))			0.1213106
SLC35B3	C7H9N2O (1-methylnicotinamide)		0.235752491397437
SLC35B3	C8H14O3 (cis-4-Hydroxycyclohexylacetic acid)			0.0743430414282623
SLC35B3	C5H11NO3S (methionine sulfoxide)		0.127401389807212	-0.135817357964448
SLC35B3	C23H45NO4 (palmitoylcarnitine)		-0.00441903511778312
SLC35B3	C15H23N5O4 (Kyotorphin)			0.130822586266992
SLC35B3	C8H11N3O3 (Acetyl-His)			-0.130498431509237
SLC35B3	C8H9NO2 (Acetaminophen)			-0.234968834932849
SLC35B3	C10H19NO4 (propionylcarnitine)		0.0375780208057167	0.126546386139168
SLC35B3	C14H18O7 (2-Phenylethanol glucuronide)			0.194806552805856
SLC35B3	C27H44O8 (Pregnanediol-3-glucuronide)			-0.00460613855536821
SLC35B3	C30H48O9 (Lithocholate 3-O-glucuronide)			0.0696549320320669
SLC35B3	C33H54O7 (Cholesterol glucuronide)			0.0882085887219686
SLC35B3	C30H48O10 ((3a,5b,7a)-23-Carboxy-7-hydroxy-24-norcholan-3-yl-b-D-Glucopyranosiduronic ...)			0.0199390205115277
SLC35B3	C33H56O10 (Cholestane-3,7,12,25-tetrol-3-glucuronide)			-0.0703868943882886
SLC35B3	C10H8O3 (1,3,8-Naphthalenertriol)			-0.143231090972464
SLC35B3	C4H8NO7P (Phosphoaspartate)			-0.099944231439526
SLC35B3	C12H20O2 (Dihydro-5-(2-octenyl)-2(3H)-furanone)			0.0978982223771349
SLC35B3	C9H10N2 (5,6-Dimethylbenzimidazole)	-0.135070288227875
SLC35B3	C6H11NO3S (N-formyl-L-methionine)	-0.1067059165029		-0.222673405367724
SLC35B3	C3H8N3O5P (Phosphoguanidinoacetate)			0.106523271630636
SLC35B3	C3H5O7P (3-Phosphonooxypyruvate)			-0.04046706169397
SLC35B3	C20H34O2 (8,11,14-Eicosatrienoic acid)			-0.0448553502962705
SLC35B3	C15H24N5O17P3 (ADP-ribose 2'-phosphate)			-0.115569884977344
SLC35B3	C36H44N4O8 (Coproporphyrinogen III)			-0.0577483443708609
SLC35B3	C5H10NO7P (L-Glutamic acid 5-phosphate)			-0.199993028929941
SLC35B3	C16H22O4 (Alpha-CEHC)			0.189578415457039
SLC35B3	C7H14O6 (D-4-O-Methyl-myo-inositol); C8H18OS2 (3-[(2-Mercapto-1-methylpropyl)thio]-2-butanol)			0.130529801324503
SLC35B3	C8H14N3O7P (5-Aminoimidazole ribonucleotide)			-0.154593935169048
SLC35B3	C10H13NO3 (Methyl-Tyr)			0.0554269780411293
SLC35B3	C10H18N4O6 (arginino-succinate)	-0.487302941490308		-0.0563157894736842
SLC35B3	C11H19NO10 (N-Glycolylneuraminic acid)			0.114715928895085
SLC35B3	C9H16N2O5 (N2-Succinyl-L-ornithine)			-0.0891878703380969
SLC35B3	C9H18NO8P (D-4'-Phosphopantothenate)			0.182248170094109
SLC35B3	C11H13NO3 (Acetyl-Phe)			-0.00177413733008017
SLC35B3	C13H22O (Geranylacetone)			0.0144318829416095
SLC35B3	C2H8NO3P ((2-Aminoethyl)phosphonate)	-0.0426755774039773
SLC35B3	C5H7NO2 (Pyrroline carboxylic acid)			-0.155859184384803
SLC35B3	C10H15N3O4 (5-Methyldeoxycytidine)			-0.0270843735486105
SLC35B3	C8H18N4O2 (N,N-dimethylarginine)	-0.160392068768621	0.115855956997396	0.00572673405367724
SLC35B3	C9H10O4 ((p-Hydroxyphenyl)lactic acid)	-0.0473712165241372		0.00616939700243988
SLC35B3	C6H8N2O3 (L-beta-imidazolelactate)	-0.316218504548366		-0.163492506099686
SLC35B3	C7H5NO4 (quinolinate)	-0.0406781050377372
SLC35B3	C14H18N2O6 (gln-tyr)	-0.0155239463456915		-0.198929940745905
SLC35B3	C6H10O5 (3-hydroxy-3-methylglutarate)	-0.297229706561603		-0.0776193795747648
SLC35B3	C9H20N2O2 (N('6)-trimethyl-l-lysine)	-0.194372536866103
SLC35B3	C14H18N5O11P (Adenylsuccinic acid)			-0.0703903799233182
SLC35B3	C7H15N2O8P (Glycineamideribotide)			0.0457215455921624
SLC35B3	C7H16N4O2 (NMMA)		0.130588546178293
SLC35B3	C16H30O6 (L-Citronellol glucoside)			0.06165219732679
SLC35B3	C6H5N5O2 (Isoxanthopterin)			-0.165841901221657
SLC35B3	C4H6N4O (5-Amino-4-imidazolecarboxyamide)			-0.0793726036946671
SLC35B3	C9H14O5 (4-Heptenal diethyl acetal)			0.0757929592192402
SLC35B3	C12H22N2O6S (D-Pantothenoyl-L-cysteine); C20H18O4 (Glabrene)			0.0410770303241548
SLC35B3	C6H13O7PS (5-Methylthioribose 1-phosphate)			-0.0737330080167306
SLC35B3	C6H8O2 (C6:2)			-0.00104217497385849
SLC35B3	C7H8O6 (cis-2-Methylaconitate)			0.0879330777274312
SLC35B3	C8H11NO2 (octopamine)	0.0453942293840496		0.0584733356570234
SLC35B3	C18H39NO7P (C10:0 LPC)			-0.0552666434297665
SLC35B3	C22H44NO7P (C14:1 LPC)			0.00527710003485535
SLC35B3	C22H46NO7P (C14:0 LPC)		-0.0729767722630735	-0.0272847682119205
SLC35B3	C23H48NO7P (C15:0 LPC)			-0.0571348902056466
SLC35B3	C24H48NO7P (C16:1 LPC)		0.0815363215044619
SLC35B3	C24H50NO7P (C16:0 LPC)		0.134316495514884	0.0621854304635762
SLC35B3	C25H52NO7P (C20:0 LPE)			0.103952596723597
SLC35B3	C26H50NO7P (C18:2 LPC)		-0.0331944211147582
SLC35B3	C26H52NO7P (C18:1 LPC)		0.166247473396944	-0.067187231776979
SLC35B3	C26H56NO6P (C18:0 LPC)		0.0712380002351934	0.119055420006971
SLC35B3	C28H50NO7P (C20:4 LPC)		0.13734298395761	-0.0942943434897624
SLC35B3	C28H52NO7P (C20:3 LPC)		0.0500124906129221
SLC35B3	C30H50NO7P (C22:6 LPC)		0.11013022624327
SLC35B3	C30H58NO7P (C22:2 LPC)			0.0141199393167247
SLC35B3	C32H66NO7P (C24:0 LPC)			-0.00670966662543129
SLC35B3	C6H11O8P (Inositol cyclic phosphate)			-0.175224817009411
SLC35B3	C24H32O8 (2-Methoxyestrone 3-glucuronide)			0.139616591146741
SLC35B3	C8H15N2O9P (FGAR)			-0.185242244684559
SLC35B3	C26H44N7O18P3S (2-Methyl-3-hydroxybutyryl-CoA)			-0.0845906
SLC35B3	C21H44NO7P (C16:0 LPE)		-0.0701366394456618
SLC35B3	C23H46NO7P (C18:1 LPE)		-0.0488263611685411
SLC35B3	C23H48NO6P (C18:0 LPE)		-0.0260677719466179
SLC35B3	C25H44NO7P (C20:4 LPE)		-0.0787151836073903
SLC35B3	C27H44NO7P (C22:6 LPE)		0.046755533935532
SLC35B3	C15H16O10 (5-Amino-6-(5'-phosphoribitylamino)uracil); C9H17N4O9P (Caffeic acid 3-O-glucuronide)			0.0305681688464466
SLC35B3	C21H32O3 (16-a-Hydroxypregnenolone)			0.145333121877394
SLC35B3	C14H10O8 (2-(3,4-Dihydroxybenzoyloxy)-4,6-dihydroxybenzoate)			-0.0583635921606985
SLC35B3	C12H21N3O8 (Aspartylglycosamine)			-0.0821470895782503
SLC35B3	C16H16O4 (5C-aglycone)			0.0761903102126176
SLC35B3	C9H13NO2 (3-Methoxytyramine)			-0.0429575139051347
SLC35B3	C6H12N3O8P (2-(Formamido)-N1-(5-phospho-D-ribosyl)acetamidine)			-0.0819484140815615
SLC35B3	C8H16N3O8P (FGAM)			-0.18280237016382
SLC35B3	C15H14O9 (AICAR); C9H15N4O8P (2-O-Acetyl-trans-coutaric acid)			-0.0884001394214012
SLC35B3	C11H21N3O5 (Epsilon-(gamma-Glutamyl)-lysine)			-0.0889473684210526
SLC35B3	C9H9NO5 (Topaquinone)			-0.206671314046706
SLC35B3	C27H46O5 (Coprocholic acid)			-0.0195468804461485
SLC35B3	C8H10N2O4 (Mimosine)			-0.00538863715580342
SLC35B3	C35H62O7 (Squamocin B)			-0.00422970044414629
SLC35B3	C13H26O2 (C13:0)			-0.00188915998605786
SLC35B3	C29H48O3 (3-beta-Hydroxy-4-beta-methyl-5-alpha-cholest-7-ene-4-alpha-carboxylate)			0.0542247519600578
SLC35B3	C21H31N7O15P2 ((6S)-6-beta-hydroxy-1,4,5,6-tetrahydronicotinamide-adenine dinucleotide)			-0.100339927100009
SLC35B3	C25H42N2O19 ((N-acetylneuraminosyl(a2-6)lactosamine))			-0.018738236319275
SLC35B3	C27H42O (5a-Cholesta-8,24-dien-3-one)			-0.0561607321024369
SLC35B3	C26H45NO7S (taurocholate)		-0.00641947295790692	0.104520738933426
SLC35B3	C2H6O4S (2-Hydroxyethanesulfonate)			-0.00829559505648109
SLC35B3	C5H6N2O (N-Acetylimidazole)			-0.090672708260718
SLC35B3	C10H14N2O6 (Ribothymidine)			0.0446531892645521
SLC35B3	C19H28O3 (3a,16b-Dihydroxyandrostenone)			0.126713250882978
SLC35B3	C27H46N7O17P3S (Hexanoyl-CoA)			-0.0500488
SLC35B3	C10H16N2O7 (Gamma Glutamylglutamic acid)			-0.0555489717671663
SLC35B3	C10H17N3O6 (glu-gln)	-0.0430768284628658		-0.0898257232485187
SLC35B3	C9H19N3O3 (Gamma-glutamyl-L-putrescine)			-0.0873405367723946
SLC35B3	C6H6O7 (Oxalosuccinic acid)			-0.0996619031021262
SLC35B3	C6H11O10P (D-Glucuronic acid 1-phosphate)			-0.11981526664343
SLC35B3	C12H24O11 (Maltitol)			0.261272220285814
SLC35B3	C12H20O11 (3'-Ketolactose)			0.0746952109497436
SLC35B3	C27H48O3 (5-b-Cholestane-3a ,7a ,12a-triol)			-0.10831997211572
SLC35B3	C27H46O3 (7-a,25-Dihydroxycholesterol)			0.224386741361833
SLC35B3	C27H48O4 (5a-Cholestane-3a,7a,12a,25-tetrol)			0.0201394389503727
SLC35B3	C26H45NO6S (taurochenodeoxycholate)		0.126577294278619	-0.0812060658819286
SLC35B3	C26H43NO5 (glycodeoxycholate/glycochenodeoxycholate)		0.0946583356862747	0.0482799726037202
SLC35B3	C21H34O5 (3b-Allotetrahydrocortisol)			0.0679574764726386
SLC35B3	C21H32O4 (3b,15b,17a-Trihydroxy-pregnenone)			0.021700941094458
SLC35B3	C21H36O2 (C21:3)			0.0194876263506448
SLC35B3	C20H28O4 (Carnosic acid)			0.0721402442319747
SLC35B3	C4H9NO3 (L-allo-threonine)	-0.264884568682607		-0.0764447542697804
SLC35B3	C8H13NO4 (2-Keto-6-acetamidocaproate)			0.0290763585538264
SLC35B3	C22H36N4O13 (Aerobactin)			0.0918456708310481
SLC35B3	C8H5NO2 (Indole-5,6-quinone)			0.153266079876391
SLC35B3	C10H15NO3 (Metanephrine)			-0.179036405573792
SLC35B3	C13H15NO6 (4-Hydroxyphenylacetylglutamine)			0.0622046551103888
SLC35B3	C10H10O5 (Vanilpyruvic acid)			-0.00777971418612757
SLC35B3	C10H9NO3 (5-HIAA)		-0.0719241042460281
SLC35B3	C9H7NO2 (2-Indolecarboxylic acid)			-0.0456988497734402
SLC35B3	C9H9NO6 (5-(2'-Carboxyethyl)-4,6-Dihydroxypicolinate)			-0.0661276282046506
SLC35B3	C11H20N4O10P2 (CMP-2-aminoethylphosphonate)			0.0850714534681074
SLC35B3	C6H12N2O4Se2 (Selenocystine)			-0.0704097344279186
SLC35B3	C20H30N4O12 (Poly-g-D-glutamate)			0.128283485782103
SLC35B3	C33H46N4O6 (L-Urobilin)			0.0221558227220568
SLC35B3	C3H6O3S (3-Mercaptolactate)			-0.0839560822586267
SLC35B3	C3H7NO5S2 (Sulfo-Cys)			0.100256274186405
SLC35B3	C6H8N2O (1-(1-Oxopropyl)-1H-imidazole)			0.0952492157546184
SLC35B3	C6H10N2O5 (Carbamyl-Glu)			-0.245785988149181
SLC35B3	C12H12N2O4 (5-Hydroxyindoleacetylglycine)			0.0970148928590615
SLC35B3	C9H9NO2 (3-Methyldioxyindole)			-0.0448501610754449
SLC35B3	C15H18O8 (trans-o-Coumaric acid 2-glucoside)			0.123635520769933
SLC35B3	C9H6O2 (Coumarin)			0.0561276194908016
SLC35B3	C8H10O (Phenylethyl alcohol)			0.123659811781108
SLC35B3	C15H11ClO5 (Pelargonidin)			-0.134665623328234
SLC35B3	C15H11ClO6 (Cyanidin)			-0.173524329534393
SLC35B3	C9H13NO6 (N2-Succinyl-L-glutamic acid 5-semialdehyde)			0.00167305827209742
SLC35B3	C10H17N3O5 (Glutaminyl-Hydroxyproline)			-0.14588358313001
SLC35B3	C5H5NO2 (Pyrrole-2-carboxylic acid)			-0.0503450679679331
SLC35B3	C9H19NO4 (Pantothenol)			-0.0345625653537818
SLC35B3	C20H30O4 (15-Keto-13,14-dihydroprostaglandin A2)			-0.0525253158986919
SLC35B3	C20H30O6 (20-Carboxy-leukotriene B4)			0.120550714534681
SLC35B3	C20H34O6 (6-Keto-prostaglandin F1a)			0.0403033117869413
SLC35B3	C13H18N5O8P (Propinol adenylate)			0.122342279539909
SLC35B3	C4H8O3 (alpha-hydroxybutyrate)		-0.145635517450321	0.04747647263855
SLC35B3	C12H16N5O8P (Acetyl adenylate)			-0.00392994417039551
SLC35B3	C6H6O5 (Zymonic acid)			0.00726212489043433
SLC35B3	C4H10NO7P (O-Phospho-4-hydroxy-L-threonine)			-0.042345765074939
SLC35B3	C15H20O7 (Nivalenol)			0.125392122690833
SLC35B3	C15H20O4 (Hulupinic acid)			0.167504356918787
SLC35B3	C20H28O3 (2-Methoxyestradiol-3-methylether)			0.0188950853956082
SLC35B3	C20H28O5 (Gibberellin A110)			0.109051934471941
SLC35B3	C6H10O4 (adipate)		-0.0237272108485628	0.172513070756361
SLC35B3	C8H13N3O3 (gamma-Glutamyl-beta-aminopropiononitrile)			-0.0579644475426978
SLC35B3	C18H38NO5P (Sphingosine 1-phosphate)			0.00220460474835599
SLC35B3	C36H69NO11S (3-O-Sulfogalactosylceramide (d18:1/12:0))			-0.00784768895755697
SLC35B3	C40H77NO11S (3-O-Sulfogalactosylceramide (d18:1/16:0))			-0.008211921
SLC35B3	C50H95NO11S (3-O-Sulfogalactosylceramide (d18:1/26:1(17Z)))			-0.2153956
SLC35B3	C12H16O7 (Arbutin)			0.0862774485883583
SLC35B3	C20H27N10O16P3 (Diadenosine triphosphate)			-0.162220285813872
SLC35B3	C8H10O3 (Hydroxytyrosol)			-0.043550131274455
SLC35B3	C26H45NO21 ((a-D-mannosyl)2-b-D-mannosyl-N-acetylglucosamine)			0.165563202445707
SLC35B3	C8H16O2 (Octanoic acid)			0.0373196235622168
SLC35B3	C14H28O2 (tetradecanoate)	-0.0827168279163314		0.037420704078076
SLC35B3	C18H30O2 (Alpha-Linolenic acid)			-0.0969187870338097
SLC35B3	C22H32O2 (C22:6)			0.0431613802718717
SLC35B3	C9H17NO7 (Muramic acid)			-0.133403741202335
SLC35B3	C20H36O5 (Prostaglandin F1a)			0.118576262265871
SLC35B3	C20H36O7 (5,6-Dihydroxyprostaglandin F1a)			-0.0297455559428372
SLC35B3	C13H24N2O (Cuscohygrine)			0.03390391740668
SLC35B3	C32H38N2O8 (Deserpidine)			0.256967808441896
SLC35B3	C16H19N3O4S (Ampicillin)			-0.100001829907523
SLC35B3	C10H12O2 (Cumate)			0.115165562913907
SLC35B3	C22H24N2O9 (Oxytetracycline)			-0.0307598466364587
SLC35B3	C8H9NO5 (Clavulanate)			0.0212582781456954
SLC35B3	C15H18N4O5 (Mitomycin)			-0.114667331243345
SLC35B3	C18H31NO4 (10-Nitrolinoleic acid)			-0.0412373649355176
SLC35B3	C18H27NO3 (Capsaicin)			-0.01380449757193
SLC35B3	C8H14N3O6P (Cidofovir)			-0.0835413763867313
SLC35B3	C22H28N6O3S (Delavirdine)			0.111314046706169
SLC35B3	C19H17Cl2N3O5S (Dicloxacillin)			-0.130726961880578
SLC35B3	C7H15Cl2N2O2P (Cyclophosphamide)			-0.11831648658069
SLC35B3	C13H21NO3 (Salbutamol)			0.069832755169733
SLC35B3	C11H17NO3 (Methoxamine)			0.0259358887555769
SLC35B3	C8H11N3O3S (Lamivudine)			-0.102229088732253
SLC35B3	C24H36O5 (7a,12a-Dihydroxy-3-oxo-4-cholenoic acid)			0.177054722899965
SLC35B3	C12H19NO3 (Terbutaline)			0.0915859982450664
SLC35B3	C10H13NO4 (3-Methoxytyrosine)			0.0320704078075985
SLC35B3	C46H58N4O9 (Vinblastine)			-0.1540502
SLC35B3	C9H13N3O3 (Zalcitabine)			-0.0503032415475776
SLC35B3	C19H17NO7 (Nedocromil)			0.0618265281048832
SLC35B3	C8H14O (Sulcatone)			0.0938201463924713
SLC35B3	C23H30ClN3O (Quinacrine)			-0.0347578461778275
SLC35B3	C3H11NO7P2 (Pamidronate)			-0.148548404102883
SLC35B3	C7H11NO3 (3-Methylcrotonylglycine)			-0.0960613454165214
SLC35B3	C6H6Cl2N2O4S2 (Dichlorphenamide)			0.0471627744858836
SLC35B3	C8H10N4O2 (caffeine)	-0.215396480486513
SLC35B3	C11H14N2O4 (Felbamate)			0.103171836876961
SLC35B3	C19H23N3O2 (Ergonovine)			0.121045660508888
SLC35B3	C33H35N5O5 (Ergotamine)			0.0846202241552769
SLC35B3	C11H20O10 (Galactose-beta-1,4-xylose)			0.0113314743813175
SLC35B3	C28H29F2N3O (Pimozide)			0.0232101777622865
SLC35B3	C10H13NO2 (2(N)-Methyl-norsalsolinol)			-0.0363419626542162
SLC35B3	C23H22O6 (Garcinone B)			0.0687557239070703
SLC35B3	C6H10OS2 (Allicin)			-0.138006273963053
SLC35B3	C18H26O11 (Oleoside dimethyl ester); C20H24O11 (Ginkgolide C)			0.0968876704979012
SLC35B3	C30H16O8 (Hypericin)			-0.176895159008123
SLC35B3	C22H30O (Desogestrel)			-0.158616242593238
SLC35B3	C10H10N4O2S (Sulfadiazine)			-0.101582521420848
SLC35B3	C19H22F2N4O3 (Sparfloxacin)			0.173102126176368
SLC35B3	C12H12N2O2S (Dapsone)			-0.0828616242593238
SLC35B3	C27H34N2O7 (Moexipril)			0.0993342628093413
SLC35B3	C6H9NO6 (Isosorbide Mononitrate)			-0.0568490763332172
SLC35B3	C16H16N2O6S2 (Cefalotin)			-0.116298361798536
SLC35B3	C21H23NO3 (Olopatadine)			0.0932156497449588
SLC35B3	C8H14N2O2 (Levetiracetam)			-0.0815947744769006
SLC35B3	C22H26NO3 (Clidinium)			0.086514464970373
SLC35B3	C20H38O7S (2-Methylacetophenone)			0.109407459044963
SLC35B3	C7H4ClNO2 (Chlorzoxazone)			0.141090972464273
SLC35B3	C14H11NO5 (Tolcapone)			-0.0727832631433381
SLC35B3	C17H19NO4 (Oxymorphone)			0.0108313095427974
SLC35B3	C33H47NO13 (Natamycin)			0.0424172555047699
SLC35B3	C28H44O3 (Ercalcitriol)			0.0963889857093064
SLC35B3	C23H30O6 (Cortisone acetate)			0.0992227256883932
SLC35B3	C26H37N5O2 (Cabergoline)			-0.0535831300104566
SLC35B3	C7H16O7 (D-Glycero-D-galacto-heptitol); C8H12N4O3 (Glycyl-Histidine)			-0.211610317183688
SLC35B3	C9H16O4 (Azelaic acid)			0.069149529452771
SLC35B3	C10H18O4 (Sebacic acid)			0.110944579993029
SLC35B3	C8H14O4 (Suberic acid)			0.0611153712094807
SLC35B3	C5H8O2 (Valerolactone)			-0.0778512354925666
SLC35B3	C22H44O2 (C22:0)			0.045663994423144
SLC35B3	C8H15NO2 (Tranexamic Acid)			0.0334141397946478
SLC35B3	C16H32O4 ((S)-10,16-Dihydroxyhexadecanoic acid)			0.0305402579295922
SLC35B3	C7H9N3O4 ((S)-Isowillardiine)			-0.0273127000918855
SLC35B3	C4H8N2O (N-Nitroso-pyrrolidine)			-0.129459742070408
SLC35B3	C22H42O2 (Erucic acid)			-0.133760892296968
SLC35B3	C12H24O3 (3-Hydroxydodecanoic acid)			-0.100798187521785
SLC35B3	C24H48O2 (C24:0)			-0.0581944928546532
SLC35B3	C14H26O2 (C14:1)			-0.139198326943186
SLC35B3	C24H46O2 (C24:1)			-0.0498605785988149
SLC35B3	C19H25NO10 (Lucuminoside)			0.0362792229690125
SLC35B3	C11H17NO7 (Sarmentosin); C12H13N5O3 (Ethenodeoxyadenosine)			-0.0602509585221332
SLC35B3	C16H30O2 (palmitoleate)	-0.140613704679421		-0.19775531544092
SLC35B3	C18H34O3 (3-Oxooctadecanoic acid)			0.133799233182294
SLC35B3	C35H62O3 (Sabadelin)			0.259055420006971
SLC35B3	C7H12O2 (Ethyl tiglate)			0.00873475078424538
SLC35B3	C12H18O3 (Jasmonic acid)			0.131450097115854
SLC35B3	C9H7NO (3-Methyleneoxindole)			-0.0826768909027536
SLC35B3	C9H14O (Isophorone)			0.0485901857619869
SLC35B3	C18H16N2O8 (Dopaxanthin quinone)			0.081111885674451
SLC35B3	C40H56O4 (Neoxanthin)			0.0744510931083353
SLC35B3	C24H28O4 (Angelicolide)			0.153726036946671
SLC35B3	C16H16O3 (Xenognosin A)			0.155235408884173
SLC35B3	C25H36O10 (Glaucarubin)			0.223813370349833
SLC35B3	C27H36O11 (Aldosterone 18-glucuronide)			0.101237364935518
SLC35B3	C45H72O17 (Deltonin)			0.1905718
SLC35B3	C42H66O14 (Calendulaglycoside E)			-0.04737552
SLC35B3	C16H14O4 (3,5-Dimethoxy-2,7-phenanthrenediol)			0.13700941094458
SLC35B3	C20H36O2 (Eicosadienoic acid)			-0.0802544440571628
SLC35B3	C15H16O9 (Aesculin)			0.0387487266893897
SLC35B3	C14H14O4 (Marmesin)			-0.109700339578588
SLC35B3	C15H20O3 (Gamma-CEHC)			0.0702301065093561
SLC35B3	C9H6O3 (Umbelliferone)			0.0631160683164866
SLC35B3	C17H20O5 (p-HPEA-EDA)			0.0656570805656232
SLC35B3	C18H16O6 (Zapotinin)			0.103638898570931
SLC35B3	C23H22O7 ((-)-cis-Rotenolone)			0.096925758103869
SLC35B3	C17H22O4 ([6]-Dehydrogingerdione)			0.00264900662251656
SLC35B3	C17H22O5 (Naematolone)			0.226807645186202
SLC35B3	C20H26O7 (Carinol)			0.0878198743638137
SLC35B3	C22H23NO7 ((-)-alpha-Narcotine)			0.183861972812827
SLC35B3	C21H21NO7 (Narcotoline)			0.029738584872778
SLC35B3	C15H24O2 (Capsidiol)			0.0919623562216801
SLC35B3	C15H26O2 (Geranyl 3-methylbutanoate)			-0.00278145695364238
SLC35B3	C16H24O5 (Ovalicin)			0.11289299407459
SLC35B3	C14H22O (delta-Methylionone)			0.0532032066922273
SLC35B3	C14H22O2 (Rishitin)			0.0581456953642384
SLC35B3	C15H24O (Nootkatol)			0.0556570233530847
SLC35B3	C15H22O2 (Valerenic acid)			0.155956779365633
SLC35B3	C15H20O6 (Deoxynivalenol)			0.107051237364936
SLC35B3	C11H14O5 (3,4,5-Trimethoxyphenyl acetate)			0.0982816312303939
SLC35B3	C10H12O5 (Vanillactic acid)			-0.0722168002788428
SLC35B3	C11H20O6 (Prenyl glucoside)			0.0453258975252701
SLC35B3	C12H22O2 (C12:1)			-0.0457790569702657
SLC35B3	C15H16O4 (Celerin)			0.102941791565005
SLC35B3	C37H51N5O6 (Mucronine D)			0.135115140393168
SLC35B3	C23H24O6 (Gartanin)			0.170230045311955
SLC35B3	C14H10O5 (Salsalate)			-0.0821367045457828
SLC35B3	C24H26O6 (1-Isomangostin)			0.12570941591972
SLC35B3	C19H18O11 (Isomangiferin)			0.0245225030694613
SLC35B3	C6H5NO2 (picolinic acid)	-0.120433369255497		0.00754269780411293
SLC35B3	C22H22O11 (Swertiajaponin)			-0.0362321366329732
SLC35B3	C16H14O7 (Tamarixetin)			-0.0107737887765772
SLC35B3	C21H22O5 (1-Methoxyphaseollidin)			0.10869292436389
SLC35B3	C20H18O6 (Artocarpesin)			0.100251220594332
SLC35B3	C21H20O9 (Pulmatin)			0.0663803297144986
SLC35B3	C21H22O4 (Licochalcone A)			0.137960962007668
SLC35B3	C19H20O4 (4-(3-Methyl-1-butenyl)-3,3',4',5-tetrahydroxystilbene)			0.152600209132102
SLC35B3	C16H16O5 (1-(3-Methoxy-4-hydroxy)-phenyl-6,7-dihydroxy-isochroman)			0.0481735796444754
SLC35B3	C15H8O6 (Rhein)			0.0284559079818752
SLC35B3	C12H14O4 (Monoisobutyl phthalic acid)			0.0589020564656675
SLC35B3	C21H20O6 (Curcumin)			-0.0148100383408853
SLC35B3	C12H16O3 (Isoelemicin)			0.0420913210177762
SLC35B3	C11H14O2 (5-Phenylvaleric acid)			0.076308818403625
SLC35B3	C16H10O6 (3,8-Dihydroxy-9-methoxycoumestan)			0.135806901359359
SLC35B3	C21H30O10 (Lusitanicoside)			0.144193098640641
SLC35B3	C12H14O3 (Ethyl trans-p-methoxycinnamate)			0.157138375740676
SLC35B3	C17H24O3 (Cyclandelate)			0.084663645869641
SLC35B3	C22H22O9 (Ketoprofen glucuronide)			-0.0316016308832735
SLC35B3	C17H14O5 (4',5-Dihydroxy-7-methoxy-6-methylflavone)			0.0906239897386103
SLC35B3	C22H24O8 (8-Acetoxypinoresinol)			0.140683164865807
SLC35B3	C16H15NO4 (Arborinine)			0.157581176003176
SLC35B3	C13H11NO3 (gamma-Fagarine)			0.00201812478215406
SLC35B3	C26H38O4 (11'-Carboxy-alpha-tocotrienol)			0.0925445212134555
SLC35B3	C18H22O4 (6-Ketoestriol)			0.10934820494946
SLC35B3	C22H36O3 (2-Hydroxy-6-pentadecylbenzoic acid)			0.0864238410596027
SLC35B3	C22H34O3 (Methyl-[10]-shogaol)			0.0978914219092144
SLC35B3	C45H73NO14 (alpha-Chaconine)			-0.03358662
SLC35B3	C22H22O8 (Podofilox)			0.140228424737265
SLC35B3	C15H21NO4 ((±)-Metalaxyl)			0.0460404322063437
SLC35B3	C14H26O4 (Tetradecanedioic acid)			0.0724433600557686
SLC35B3	C19H15FN2O4 (Flumioxazin)			0.047452363338756
SLC35B3	C14H18N2O5 (Glutamylphenylalanine)			-0.109832694318578
SLC35B3	C4H7NO (Acetone cyanohydrin)			-0.129365858079419
SLC35B3	C24H30O8 (Estrone glucuronide)			0.196751481352388
SLC35B3	C25H38O8 (Androsterone glucuronide)			0.0800383408853259
SLC35B3	C22H20O13 (Carmine red)			-0.0648309515510631
SLC35B3	C26H43NO7S (Sulfolithocholylglycine)			0.0416051251351893
SLC35B3	C28H28N2O11 (SN38 glucuronide)			0.161695994590686
SLC35B3	C16H24O9 (1-(3,4-Dimethoxyphenyl)-1,2-ethanediol 1-O-b-D-glucoside)			0.116866504008365
SLC35B3	C22H37NO2 (Anandamide)			-0.00223422795399094
SLC35B3	C26H44O9 (Mupirocin)			-0.0945660508888115
SLC35B3	C43H65N5O10 (Telithromycin)			0.1114953
SLC35B3	C29H39N5O8 (Tigecycline)			0.0253154629796741
SLC35B3	C17H32O2 (Cyclohexaneundecanoic acid)			-0.154830951551063
SLC35B3	C23H19NO5 (xi-8-Acetonyldihydrosanguinarine)			0.139696758452422
SLC35B3	C11H16N2O8 (N-Acetylaspartylglutamic acid)			-0.0809480655280586
SLC35B3	C7H5NO3S (Saccharin)			0.167772743116068
SLC35B3	C13H20O (2,6-Diisopropyl-3-methylphenol)			0.0373997908678982
SLC35B3	C7H14O2 (Ethyl isovalerate)			0.0450819100731963
SLC35B3	C11H18O2 (Geranyl formate)			0.114344819052692
SLC35B3	C11H20O2 (Citronellyl formate)			0.000962007668177065
SLC35B3	C11H12O2 (Ethyl cinnamate)			0.189236667828512
SLC35B3	C10H17NO3 (Ecgonine methyl ester)			0.0327013466388552
SLC35B3	C24H30O6 (Eplerenone)			-0.116852561868247
SLC35B3	C24H32O4 (Ethynodiol Diacetate)			0.109264552108749
SLC35B3	C41H67NO15 (Troleandomycin)			-0.06647612
SLC35B3	C15H23N3O4S (Sulpiride)			0.161944928546532
SLC35B3	C27H50O6 (C24:0 TAG)			-0.000418264203555246
SLC35B3	C21H34O3 (Tetrahydrodeoxycorticosterone)			0.063696465403009
SLC35B3	C22H39NO2 (Dihomo-gamma-Linolenoyl ethanolamide)			0.0291460947126527
SLC35B3	C22H39NO5 (PGF2a ethanolamide)			0.0790589055420007
SLC35B3	C23H38O4 (2-Arachidonylglycerol)			0.0475531544092018
SLC35B3	C15H26O6 (Glycerol tributanoate)			0.113544789125131
SLC35B3	C20H41NO2 (Stearoylethanolamide)			-0.0595782502614151
SLC35B3	C32H63NO3 (C14 Cer)			-0.190972464273266
SLC35B3	C28H48O2 (Gamma-Tocopherol)			0.130455089674457
SLC35B3	C28H42O2 (Gamma-Tocotrienol)			0.144928546531893
SLC35B3	C15H12O2 (4-Hydroxychalcone)			0.146706169397002
SLC35B3	C22H42O4 (Diethylhexyl adipate)			0.139989543394911
SLC35B3	C5H4O2 (Furfural)			-0.00487626350644824
SLC35B3	C9H12O (4-Propylphenol)			0.161016173768076
SLC35B3	C14H20O3 (Heptyl 4-hydroxybenzoate)			0.15775880097595
SLC35B3	C18H24O5 (Bis(2-methylpropanoyloxy)-9,10-epoxy-p-mentha-1,3,5-triene)			0.0681108400139422
SLC35B3	C18H32O3 (13S-hydroxyoctadecadienoic acid)			-0.0267270826071802
SLC35B3	C18H30O3 (13-OxoODE)			0.0612826768909028
SLC35B3	C18H34O4 (Octadecanedioic acid)			0.106207737887766
SLC35B3	C18H34O5 (9,12,13-TriHOME)			0.0246845590798188
SLC35B3	C12H19N3O7S (S-(Formylmethyl)glutathione)			-0.151610317183688
SLC35B3	C8H15N3O4 (N-a-Acetylcitrulline)			-0.0922726492442397
SLC35B3	C26H43NO8S (N-[(3a,5b,7b)-7-hydroxy-24-oxo-3-(sulfooxy)cholan-24-yl]-Glycine)			0.126322760543744
SLC35B3	C6H11O6PS (5-(methylthio)-2,3-Dioxopentyl phosphate)			-0.0699058905542001
SLC35B3	C18H36O4 (MG(0:0/15:0/0:0))			0.0622202858138724
SLC35B3	C14H14O2 ((+)-(1R,2R)-1,2-Diphenylethane-1,2-diol)			0.0773963727748401
SLC35B3	C22H34O2 (C22:5)			0.0462739630533287
SLC35B3	C12H22O (Geosmin)			0.0689647960962008
SLC35B3	C18H28O2 (19-Norandrosterone)			0.117274311606832
SLC35B3	C12H20O4 (Traumatic acid)			0.128152666434298
SLC35B3	C12H20O3 (Cucurbic acid)			0.0554305118774277
SLC35B3	C17H28O (Avocadenofuran)			0.069477169745556
SLC35B3	C6H6N4O3 (3-Methyluric acid)			0.0852458787834665
SLC35B3	C10H18O2 (C10:1)			0.0305507145346811
SLC35B3	C20H38O2 (trans-11-eicosenoate)	-0.100287708698043		-0.14494945974207
SLC35B3	C22H36O2 (C22:4)			0.0312722202858139
SLC35B3	C19H38O2 (C19:0)			0.0760264900662252
SLC35B3	C15H30O2 (C15:0)			0.0594806552805856
SLC35B3	C11H15N4O7PS (6-Methylthiopurine 5'-monophosphate ribonucleotide)			-0.0581596375043569
SLC35B3	C4H8N2O2 (Diacetylhydrazine)			-0.167227402603238
SLC35B3	C11H11N3O5 (Isoniazid alpha-ketoglutaric acid)			-0.0347333565702335
SLC35B3	C12H15N3O4S (Albendazole sulfone); C20H14O4 (Musanolone F)			0.0507110491460439
SLC35B3	C33H38N4O6 (Irinotecan)			0.0610317715508872
SLC35B3	C8H16O3 (Propylhydroxypentanoic acid)			0.0423841059602649
SLC35B3	C8H12O2 (cis-1,2-Dihydro-3-ethylcatechol)			0.0517846390594821
SLC35B3	C20H26O3 (4-oxo-Retinoic acid)			0.132171488323458
SLC35B3	C17H12O7 (2,3-Epoxyaflatoxin B1)			0.0636340029670756
SLC35B3	C12H12O2 (Trigoforin)			0.00419658417567097
SLC35B3	C21H18O6 (Wampetin)			0.0648956035962576
SLC35B3	C21H22O9 (Liquiritin)			0.0434350704689932
SLC35B3	C12H18O2 (4-Hydroxypropofol)			0.0784246065045666
SLC35B3	C21H30O11 (Gein)			0.0859028284270354
SLC35B3	C27H44O4 (24-Hydroxycalcitriol)			0.0886754966887417
SLC35B3	C27H42O4 (MG(0:0/24:6(6Z,9Z,12Z,15Z,18Z,21Z)/0:0))			0.173203206692227
SLC35B3	C31H52O3 (alpha-Tocopherol acetate)			0.243959567793656
SLC35B3	C31H52O3 (alpha-Tocopherol acetate.2)			0.258159637504357
SLC35B3	C11H14O3 ((R)-3-Hydroxy-5-phenylpentanoic acid)			0.0835622168002789
SLC35B3	C41H70O12 (Chikusetsusaponin Ia)			0.0590519344719415
SLC35B3	C10H18O3 (3-Oxodecanoic acid)			0.0688811432554897
SLC35B3	C20H28O6 (12-Oxo-20-carboxy-leukotriene B4)			0.0625270128964796
SLC35B3	C11H22O2 (Undecanoic acid)			0.0315336354130359
SLC35B3	C22H22O6 (Licoricone)			0.148863715580342
SLC35B3	C24H48O3 (Cerebronic acid)			-0.064374346462182
SLC35B3	C27H46O4S (Cholesterol sulfate)			-0.0301882188915999
SLC35B3	C12H10O3 ((2-Naphthalenyloxy)acetic acid)			0.0449285465318927
SLC35B3	C7H9NO (Anisidine)			-0.134342976646915
SLC35B3	C3H4O2 (malondialdehyde)		-0.0799526436977555	-0.0383583130010457
SLC35B3	C5H8N2O3 (N-Nitrosoproline)			-0.0391808992680377
SLC35B3	C20H18O2 (2-(4-Methyl-3-pentenyl)anthraquinone)			0.0609166957127919
SLC35B3	C4H4O3 (Succinic anhydride)			-0.151948414081562
SLC35B3	C16H30O4 (Hexadecanedioic acid)			0.0204217497385849
SLC35B3	C18H36O5 (9,10,13-Trihydroxystearic acid)			-0.0274555594283723
SLC35B3	C18H35NO (Oleamide)			-0.303186043208588
SLC35B3	C5H3N5O2 (8-Oxoguanine)			-0.0635954402152242
SLC35B3	C18H26O4 (5'-Carboxy-gamma-chromanol)			0.0662112234227954
SLC35B3	C7H4O7 (Poppy acid)			-0.139003136981527
SLC35B3	C12H23NO4 (valerylcarnitine/isovalerylcarnitine/2-methylbutyroylcarnitine)		0.0344040248605533	-0.0268648548794064
SLC35B3	C10H12N2O (cotinine)		-0.0654712700963996
SLC35B3	C5H6O2 (C5:2)			0.130718020216103
SLC35B3	C4H6N2O (4-Hydroxymethylpyrazole)			-0.0217985360752876
SLC35B3	C4H5NO2 (Succinimide)			-0.176427326594632
SLC35B3	C4H10OS (3-(Methylthio)-1-propanol)			0.0130045311955385
SLC35B3	C7H10O (2,3,5-Trimethylfuran)			0.0584682601995555
SLC35B3	C5H4OS (2-Thiophenecarboxaldehyde)			0.0596497557073734
SLC35B3	C7H12O ((Z)-4-Heptenal)			0.0518368769606135
SLC35B3	C5H6O3 (2-Hydroxy-2,4-pentadienoic acid)			-0.00813872429417916
SLC35B3	C6H10O2 (Delta-Hexanolactone)			-0.0999234053010185
SLC35B3	C4H7NOS (Homocysteine thiolactone)			-0.0442872080864413
SLC35B3	C5H10O3 (5-Hydroxypentanoic acid)			-0.0731718368769606
SLC35B3	C8H12O (2,3-Dimethyl-2-cyclohexen-1-one)			-0.0183861972812827
SLC35B3	C7H10O2 (Toluene-cis-dihydrodiol)			0.0206483095155106
SLC35B3	C7H13NO (N-Cyclohexylformamide)			-0.0782920878354828
SLC35B3	C5H4O4 (5-Hydroxy-2-furoic acid)			0.0169083304287208
SLC35B3	C6H8O3 (Dihydro-4,4-dimethyl-2,3-furandione)			0.119583582767197
SLC35B3	C6H10OS (2-[(Methylthio)methyl]-2-butenal)			-0.0266504008365284
SLC35B3	C7H5NO2 (2-Benzoxazolol)			-0.0887417218543047
SLC35B3	C7H9NO2 (Gabaculine)			-0.0932748227168073
SLC35B3	C7H8OS (2-Methoxybenzenethiol)			0.152931334959916
SLC35B3	C9H16O ((3Z,6Z)-3,6-Nonadien-1-ol)			0.0639108816851471
SLC35B3	C6H9NO3 (2-Hydroxymethylclavam)			-0.160425235273615
SLC35B3	C7H12O3 (trans-4-Hydroxycyclohexanecarboxylate)			0.0739769954688045
SLC35B3	C6H12O2S (3-(Methylthio)propyl acetate)			0.0970860927152318
SLC35B3	C7H16OS (R-3-(Methylthio)-1-hexanol)			0.0272586504519539
SLC35B3	C7H5NOS (1,2-Benzisothiazol-3(2H)-one)			0.00898920267445677
SLC35B3	C9H12O2 (2-Isopropyl-1,4-benzenediol)			0.0920041826420356
SLC35B3	C9H14O2 (C9:2)			0.131164282994371
SLC35B3	C3H8O3S2 (S-Propyl thiosulfate)			-0.0628146790079013
SLC35B3	C7H8O4 (Ascladiol)			0.0572656476696346
SLC35B3	C8H12O3 (8-Hydroxy-5,6-octadienoic acid)			-0.0747716974555594
SLC35B3	C9H16O2 (C9:1)			0.00145695364238411
SLC35B3	C10H8O2 (6-Methylcoumarin)			0.135660508888114
SLC35B3	C6H18OSi2 (Dimethicone)			0.0525026141512722
SLC35B3	C4H5NO4S (Acesulfame)			-0.125983030657969
SLC35B3	C5H9NO5 (Hydroxy-Glu)			-0.0487452073893343
SLC35B3	C4H9NO4S (Homocysteinesulfinic acid)			-0.116605088881143
SLC35B3	C9H12O3 (2,6-Dimethoxy-4-methylphenol)			0.00439525967235971
SLC35B3	C11H20O (10-Undecenal)			0.0576856550066924
SLC35B3	C4H12NO4P (Phosphodimethylethanolamine)			-0.061178110840014
SLC35B3	C9H14O3 (1,4-Ipomeadiol)			0.00739979086789822
SLC35B3	C7H9NO2S (2-(4-Methyl-5-thiazolyl)ethyl formate)			-0.0121976510938685
SLC35B3	C9H17NO2 (Gabapentin)			0.0760579924330058
SLC35B3	C8H12O4 (2-Octenedioic acid)			0.0573405367723946
SLC35B3	C7H12N2O3 (Glycylproline)			-0.0525862669919833
SLC35B3	C9H16O3 (Tetrahydrofurfuryl butyrate)			0.132495873990919
SLC35B3	C11H10O2 (Menadiol)			0.0500662251655629
SLC35B3	C6H9NOS2 ((R)-(E)-Sulforaphene)			0.0936144998257233
SLC35B3	C7H12O3S (2-Oxo-6-methylthiohexanoic acid)			-0.108550017427675
SLC35B3	C10H11NO2 (5-Hydroxytryptophol)			-0.102174973858487
SLC35B3	C6H10O4S (3,3'-Thiobispropanoic acid)			-0.0871489082859413
SLC35B3	C10H10O3 (4-Methoxycinnamic acid)			0.183325200418264
SLC35B3	C7H14O5 (Digitalose)			-0.0752004182642036
SLC35B3	C12H18O (Propofol)			0.0800801673056814
SLC35B3	C6H12O2S2 (2,5-Dimethyl-1,4-dithiane-2,5-diol)			-0.0103816932250962
SLC35B3	C12H20O ((3Z,6Z,9Z)-3,6,9-Dodecatrien-1-ol)			0.0412130380151166
SLC35B3	C5H11NO4S (Acamprosate)			0.129494597420704
SLC35B3	C10H15NO2 (beta-O-Methylynephrine)			-0.148152666434298
SLC35B3	C10H16O3 (5-exo-Hydroxy-1,2-campholide)			0.107612408504705
SLC35B3	C7H11N3O3 ((S)-N-(4,5-Dihydro-1-methyl-4-oxo-1H-imidazol-2-yl)alanine)			-0.158918156809946
SLC35B3	C8H10O5 (Erinapyrone C)			0.0245765074939003
SLC35B3	C9H14O4 (5-(2-Methylpropyl)tetrahydro-2-oxo-3-furancarboxylic acid)			0.0229871035203904
SLC35B3	C7H9NO5 (1-(Malonylamino)cyclopropanecarboxylic acid)			0.0336005576856047
SLC35B3	C8H12O5 (Tetrahydro-2,5-furan-diacetic acid)			0.0384977344022308
SLC35B3	C10H20O3 (3-Hydroxycapric acid)			0.0197455559428372
SLC35B3	C8H15NO4 (N-Methylcalystegine B2)			-0.189846801888188
SLC35B3	C9H6N2O3 (Nitroxoline)			-0.0258556988497734
SLC35B3	C8H14O3S (Ethyl 4-(acetylthio)butyrate)			-0.254376310889179
SLC35B3	C8H14O5 (3-Hydroxysuberic acid)			0.0666225165562914
SLC35B3	C13H18O (beta-Damascenone)			0.0150435691878703
SLC35B3	C13H24O ((Z)-4-Dodecenal)			-0.0125618682467759
SLC35B3	C10H14O4 (Guaifenesin)			0.0590798187521785
SLC35B3	C14H14O (Dibenzyl ether)			0.184179156500523
SLC35B3	C13H26O (Tridecanal)			0.0904776759807508
SLC35B3	C9H12O5 ((Z)-3-(1-Formyl-1-propenyl)pentanedioic acid)			-0.0830498431509237
SLC35B3	C10H16O4 (cis-4-Decenedioic acid)			0.086626002091321
SLC35B3	C11H20O3 ((S)-9-Hydroxy-10-undecenoic acid)			0.0905228302544441
SLC35B3	C10H19NO3 (Capryloylglycine)			0.184928868820199
SLC35B3	C9H18N2O3 (Alanyl-Isoleucine)			0.000860927902516798
SLC35B3	C7H13N3O4 (Alanyl-Asparagine)			-0.162436672075311
SLC35B3	C8H17N3O3 (Glycyl-Lysine)			-0.147194272563904
SLC35B3	C7H8O5S (O-methoxycatechol-O-sulphate)			0.0719362773930888
SLC35B3	C7H8O7 (Daucic acid)			-0.0503485535029627
SLC35B3	C7H12N2O5 (L-beta-aspartyl-L-alanine)			-0.182098292087836
SLC35B3	C12H15NO2 (1-(2,3-Dihydro-1H-pyrrolizin-5-yl)-1,4-pentanedione)			-0.121240850470547
SLC35B3	C8H14O6 (Diethyl tartrate); C9H18OS2 (2,4,6-Triethyl-1,3,5-oxadithiane)			-0.028888114325549
SLC35B3	C7H14N2O5 (Serinyl-Threonine)			-0.0144283974005054
SLC35B3	C7H13NO4S ((2R,2'S)-Isobuteine)			0.0276856047403276
SLC35B3	C12H17NO2 (Ciclopirox)			-0.0304670882425074
SLC35B3	C6H12N2O4S (Cysteinyl-Serine)			0.0123422795399094
SLC35B3	C13H20O2 (Eremopetasinorol)			0.063224119902405
SLC35B3	C11H18N2O2 (L,L-Cyclo(leucylprolyl))			0.164196870332892
SLC35B3	C13H22O2 (C13:2)			-0.0289822237713489
SLC35B3	C14H26O (Tetradec-2-enal)			-0.0592611698522508
SLC35B3	C13H8O3 (Urolithin B)			-0.056394312294112
SLC35B3	C11H16O4 (3,4-Methyleneazelaic acid)			0.125256186824678
SLC35B3	C13H24O2 (10-Undecenyl acetate)			-0.0448658069013594
SLC35B3	C8H7NO4S (Indoxyl sulfate)			-0.143767863367027
SLC35B3	C5H12NO6P (N-Lactoyl ethanolamine phosphate)			-0.225378180550715
SLC35B3	C10H12ClNO2 (Baclofen)			-0.217699546880446
SLC35B3	C10H15NO2S (2-(4-Methyl-5-thiazolyl)ethyl butanoate)			-0.196444925448772
SLC35B3	C11H18O4 (5-Hexyltetrahydro-2-oxo-3-furancarboxylic acid)			0.0466364586964099
SLC35B3	C11H21NO3 (N-Nonanoylglycine)			0.0463576158940397
SLC35B3	C11H20O4 (Undecanedioic acid)			0.0971070059254096
SLC35B3	C8H11NO6 (Lycoperdic acid)			-0.0628267689090276
SLC35B3	C10H18O3S (S-[1-[2-(Acetyloxy)ethyl]butyl] ethanethioate)			-0.0832659463227606
SLC35B3	C9H18N2O4 (Meprobamate)			-0.114708957825026
SLC35B3	C9H17NOS2 (1-Isothiocyanato-7-(methylsulfinyl)heptane)			-0.108089926803764
SLC35B3	C8H14O7 (Ethyl glucuronide)			-0.0985465318926455
SLC35B3	C11H14N2O3 (Glycyl-Phenylalanine)			0.00618333914255838
SLC35B3	C14H12N2O (N-Methoxy-1-vinyl-beta-carboline)			0.117790170791216
SLC35B3	C14H24O2 (5,8-Tetradecadienoic acid)			-0.038485568565341
SLC35B3	C15H28O (5,10-Pentadecadien-1-ol)			0.0301707912164517
SLC35B3	C10H11NO5 (2-Hydroxy-4,7-dimethoxy-2H-1,4-benzoxazin-3(4H)-one)			0.0952720377694681
SLC35B3	C10H10O2S2 (Bis(2-furanylmethyl) disulfide)			0.00612757058208435
SLC35B3	C14H10O3 (2-Methoxyxanthone)			0.142185678260373
SLC35B3	C15H14O2 (Phenylmethyl benzeneacetate)			0.0848170094109446
SLC35B3	C12H18O4 (Allixin)			0.0720216103171837
SLC35B3	C13H22O3 (Methyl dihydrojasmonate)			0.066392471244336
SLC35B3	C8H8N2O2S2 (Thiolutin)			-0.0659463227605438
SLC35B3	C10H8N6O (Pemirolast)			0.000948065528058557
SLC35B3	C11H16O5 (Propyl propane thiosulfonate)			0.0730045311955385
SLC35B3	C10H16N2O4 (Prolylhydroxyproline)			0.0979400487974904
SLC35B3	C13H24O3 (11-Hydroxy-9-tridecenoic acid)			-0.0120547334042686
SLC35B3	C9H15N3O4 (Asparaginyl-Proline)			-0.0308748692924364
SLC35B3	C11H19NO4 (Butenylcarnitine)			-0.00401882188915999
SLC35B3	C12H23NO3 (N-Decanoylglycine)			0.0894701986754967
SLC35B3	C11H10N4O2 (Hydralazine pyruvate hydrazone)			0.0106343673753921
SLC35B3	C9H14N2O5 (Aspartyl-L-proline)			-0.0785779017079122
SLC35B3	C11H22N2O3 (Isoleucyl-Valine)			0.0191321184490474
SLC35B3	C13H26O3 (3-[[5-Methyl-2-(1-methylethyl)cyclohexyl]oxy]-1,2-propanediol)			0.0261555004453176
SLC35B3	C14H30O2 (Dodecanal dimethyl acetal)			0.0176002244686582
SLC35B3	C10H17NO5 (Isovalerylglutamic acid)			-0.0834750784245382
SLC35B3	C9H17N3O4 (Asparaginyl-Valine)			-0.0447124433600558
SLC35B3	C13H12O2S ((2E,11Z)-5-[5-(Methylthio)-4-penten-2-ynyl]-2-furanacrolein)			-0.0499861014169773
SLC35B3	C10H16O6 (Glycerol 1-propanoate diacetate)			-0.0437678633670269
SLC35B3	C10H20N2O4 (Spermic acid 2)			-0.0243064208895819
SLC35B3	C16H24O (1-(2,6,6-Trimethyl-2-cyclohexen-1-yl)-1,6-heptadien-3-one)			0.0605019170442663
SLC35B3	C10H19NOS2 (Hirsutin)			-0.0789090275357268
SLC35B3	C8H15N3O5 (Asparaginyl-Threonine)			-0.103788776577205
SLC35B3	C10H19NO5 (Hydroxypropionylcarnitine)			-0.072453879796019
SLC35B3	C9H19N3O4 (Lysyl-Serine)			0.0443464621819449
SLC35B3	C8H14N2O4S (Cysteinyl-Hydroxyproline)			-0.0141791688560257
SLC35B3	C13H14O2S ((2Z,4'Z)-2-(5-Methylthio-4-penten-2-ynylidene)-1,6-dioxaspiro[4.4]non-3-ene)			-0.0147298710352039
SLC35B3	C8H14N2O6 (L-beta-aspartyl-L-threonine)			-0.160951551063088
SLC35B3	C16H26O (2,6-Di-tert-butyl-4-ethylphenol)			0.0837469501568491
SLC35B3	C12H13NO4 (3-Oxo-carbofuran)			-0.0267026838619728
SLC35B3	C13H17NO3 (Pandamarilactam 3x)			-0.0294248867201115
SLC35B3	C9H16OS3 (2-Propenyl 1-(2-propenylsulfinyl)propyl disulfide)			-0.0976612910956201
SLC35B3	C7H12N2O5S (Aspartyl-Cysteine)			-0.108658069013594
SLC35B3	C12H12O5 (Dillapional)			0.10691934604196
SLC35B3	C8H16N2O4S (Methionyl-Serine)			0.160585569884977
SLC35B3	C13H16O4 (Ethyl vanillin isobutyrate)			0.147189172515338
SLC35B3	C7H11NO6S (S-Cysteinosuccinic acid)			-0.118780062739631
SLC35B3	C11H11NO5 (N-Benzoylaspartic acid)			0.0170686650400837
SLC35B3	C11H10O6 (Benzoylmalic acid)			0.0923945625653538
SLC35B3	C16H14O2 (Cinnamyl benzoate)			0.138863715580342
SLC35B3	C9H18O7 ((x)-1,2-Propanediol 1-O-b-D-glucopyranoside)			0.135806901359359
SLC35B3	C13H18O4 (2,2,4,4,-Tetramethyl-6-(1-oxopropyl)-1,3,5-cyclohexanetrione)			0.0939700243987452
SLC35B3	C14H22O3 (Geranyl acetoacetate)			0.0782781456953643
SLC35B3	C16H30O (3-Methylcyclopentadecanone)			-0.0575410051769173
SLC35B3	C14H9NO3 (Marcanine A)			0.03803764377832
SLC35B3	C8H16O8 (D-glycero-L-galacto-Octulose)			-0.12055768560474
SLC35B3	C12H16O5 (3-(3,4,5-Trimethoxyphenyl)propanoic acid)			-0.031000348553503
SLC35B3	C16H16O2 (Obtustyrene)			0.0606866504008365
SLC35B3	C14H24O3 (L-Menthyl acetoacetate)			0.0256117113976995
SLC35B3	C15H28O2 (C15:1)			-0.0661380271871733
SLC35B3	C10H11NO6 (2,4-Dihydroxy-6,7-dimethoxy-2H-1,4-benzoxazin-3(4H)-one)			-0.0505367723945626
SLC35B3	C13H23NO3 (Dioscoretine)			0.0285883832244647
SLC35B3	C11H14O6 (Genipinic acid)			-0.0247595196580084
SLC35B3	C13H22O4 (2-Carboxy-4-dodecanolide)			0.0339177413733008
SLC35B3	C14H26O3 (3-Oxotetradecanoic acid)			-0.00211398252174613
SLC35B3	C12H21NO4 (Tiglylcarnitine)			0.0460299756012548
SLC35B3	C13H25NO3 (N-Undecanoylglycine)			0.084635761589404
SLC35B3	CH4Cl2O6P2 (Clodronate)			0.0116940311644915
SLC35B3	C10H12O5S (4-phenylbutanic acid-O-sulphate)			-0.00799233182293482
SLC35B3	C12H20O5 (Polyethylene, oxidized)			0.104311606831649
SLC35B3	C13H24O4 (1,11-Undecanedicarboxylic acid)			0.0718612757058208
SLC35B3	C12H24N2O3 (Isoleucyl-Isoleucine)			-0.0119187974196607
SLC35B3	C14H28O3 (2-Hydroxymyristic acid)			0.0371174625304984
SLC35B3	C10H19N3O4 (Asparaginyl-Isoleucine)			-0.134217614340949
SLC35B3	C11H23N3O3 (Lysyl-Valine)			-0.0474085460165272
SLC35B3	C10H18N2O5 (L-beta-aspartyl-L-leucine)			-0.115632624607877
SLC35B3	C12H22O5 (3-Hydroxydodecanedioic acid)			0.0438898953380224
SLC35B3	C9H17N3O5 (Glutaminyl-Threonine)			-0.207490414778669
SLC35B3	C10H21N3O4 (Lysyl-Threonine)			-0.0573684210526316
SLC35B3	C16H24O2 (C16:4)			0.0976681770651795
SLC35B3	C8H11NO6S (Norepinephrine sulfate)			-0.160714534681074
SLC35B3	C8H15N3O4S (Cysteinyl-Glutamine)			-0.0773335657023353
SLC35B3	C15H23NO2 (Alprenolol)			0.0862913907284768
SLC35B3	C7H7ClN2O4S (4-Chloro-5-sulfamoylanthranilic acid)			-0.108391803387913
SLC35B3	C15H10N2O2 (5-Methoxycanthin-6-one)			0.0722237713489021
SLC35B3	C10H18O7 (Isopropyl citrate)			0.0108888114325549
SLC35B3	C16H26O2 (C16:3)			0.0787452073893343
SLC35B3	C11H12N2O3S (Hydroxyzileuton)			-0.00753747606960557
SLC35B3	C16H12O3 (Anisindione)			0.154191490233145
SLC35B3	C12H16N2O4 (3'-Hydroxyhexobarbital)			0.0488672011153712
SLC35B3	C17H16O2 ((1Z,4Z)-1,5-bis(4-hydroxyphenyl)-1,4-pentadiene)			0.0444632663500224
SLC35B3	C14H20O4 (2,2,4,4-Tetramethyl-6-(1-oxobutyl)-1,3,5-cyclohexanetrione)			0.0846531892645521
SLC35B3	C15H24O3 (1-Hydroxyepiacorone)			0.120319136143675
SLC35B3	C16H28O2 (C16:2)			-0.129292436388986
SLC35B3	C11H11NO6 (N-Salicyloylaspartic acid)			-0.0202858138724294
SLC35B3	C12H15NO5 (N-Acetylvanilalanine)			-0.155665872835431
SLC35B3	C12H14O2S2 (Bis(2,5-dimethyl-3-furanyl) disulfide)			0.019928581262807
SLC35B3	C17H18O2 (Isoeugenol benzyl ether)			0.0530602997560126
SLC35B3	C11H18N4O3 (Homoanserine)			-0.0413872429417916
SLC35B3	C15H26O3 (Lubiminol)			-0.0599774485491475
SLC35B3	C16H33NO (Palmitic amide)			-0.281760195189962
SLC35B3	C13H20O5 (1-Methoxy-1-(2,4,5-trimethoxyphenyl)-2-propanol)			0.0591530149878006
SLC35B3	C14H24O4 (5-Nonyltetrahydro-2-oxo-3-furancarboxylic acid)			0.0295503659811781
SLC35B3	C15H28O3 (Ipomeatetrahydrofuran)			0.0384349947716975
SLC35B3	C13H23NO4 (2-Hexenoylcarnitine)			0.0893586615545486
SLC35B3	C14H27NO3 (N-Lauroylglycine)			0.0447839358521744
SLC35B3	C11H12Cl2N2O (Lofexidine)			-0.109689787382363
SLC35B3	C12H18O6 (1,1'-(Tetrahydro-6a-hydroxy-2,3a,5-trimethylfuro[2,3-d]-1,3-dioxole-2,5-diy...)			0.017298710352039
SLC35B3	C11H18N2O5 (gamma-L-Glutamyl-L-pipecolic acid)			0.0777239456256535
SLC35B3	C17H22O2 (Linalyl benzoate)			0.112405019170443
SLC35B3	C15H30O3 (10-Hydroxymyristic acid methyl ester)			-0.0313420402303759
SLC35B3	C11H17NO6 (Fumarycarnitine)			0.00274311606831649
SLC35B3	C11H21N3O4 (Glutaminyl-Isoleucine)			-0.237598466364587
SLC35B3	C12H25N3O3 (Isoleucyl-Lysine)			0.0344893691181596
SLC35B3	C14H12O5 (2-Methoxystypandrone)			0.00642384665724073
SLC35B3	C9H14N3O6 (Asparaginyl-Glutamate)			-0.0690798187521785
SLC35B3	C12H20O6 (Glycerol tripropanoate)			0.116138027187173
SLC35B3	C11H20N2O5 (L-gamma-glutamyl-L-isoleucine)			-0.0135395726207551
SLC35B3	C10H20N4O4 (Asparaginyl-Lysine)			-0.00702161643570887
SLC35B3	C9H15N3O6 (Aspartyl-Glutamine)			-0.0486789822237714
SLC35B3	C10H19N3O5 (Gamma glutamyl ornithine)			-0.0127501093588715
SLC35B3	C12H10N2OS2 (Dehydro-4-methoxycyclobrassinin)			0.0595468804461485
SLC35B3	C11H22N2O3S (Isoleucyl-Methionine); C19H18O (Alnustone)			-0.0436581070565755
SLC35B3	C12H22O6 (Phaseolic acid)			0.0621296619031021
SLC35B3	C18H30O (6,10,14-Trimethyl-5,9,13-pentadecatrien-2-one)			0.0276228651097944
SLC35B3	C9H13NO8 (Ascorbalamic acid)			-0.0909778511291921
SLC35B3	C14H16O5 (1'-Acetoxyeugenol acetate)			-0.0986476124085047
SLC35B3	C18H16O2 (Cinnamyl cinnamate)			0.0972882537469502
SLC35B3	C12H24O6 (Hexyl glucoside)			0.0776437783199721
SLC35B3	C16H24O3 (12-Oxo-2,3-dinor-10,15-phytodienoic acid)			0.0563750435691879
SLC35B3	C17H28O2 (Cedryl acetate)			0.137712106253798
SLC35B3	C10H19NO7 (D-1-[(3-Carboxypropyl)amino]-1-deoxyfructose)			0.0395469493673472
SLC35B3	C15H23NO3 (Oxprenolol)			-0.0425653908726119
SLC35B3	C9H14O9 (Monoglyceride citrate)			0.0543046357615894
SLC35B3	C14H18O5 (3',4',5'-Trimethoxycinnamyl alcohol acetate)			0.234789125130708
SLC35B3	C17H30O2 (Methyl 2E,4Z-hexadecadienoate)			0.0318456185479544
SLC35B3	C18H34O (9-Octadecenal)			0.0588777090255618
SLC35B3	C11H12N2O2S2 ((-)-Dioxibrassinin)			-0.0883252773835098
SLC35B3	C12H16N2O5 (Serinyl-Tyrosine)			0.124355284380741
SLC35B3	C14H20O5 (Kamahine C)			0.199292610049405
SLC35B3	C15H24O4 (4,11,13,15-Tetrahydroridentin B)			0.0592331822934821
SLC35B3	C15H27NO3 (N-[(Ethoxycarbonyl)methyl)-p-menthane-3-carboxamide)			0.0162391077030324
SLC35B3	C12H14O7 (Phenylglucuronide)			0.0105088881143256
SLC35B3	C9H18O9 (D-erythro-L-galacto-Nonulose)			0.0687800627396306
SLC35B3	C15H26O4 (Ethylene brassylate)			0.00466364586964099
SLC35B3	C16H30O3 (3-Oxohexadecanoic acid)			0.0630289299407459
SLC35B3	C17H34O2 (Heptadecanoic acid)			0.109601001743682
SLC35B3	C18H38O (Octadecanol)			0.0890467837633518
SLC35B3	C15H13NO4 (Koeniginequinone B)			0.105249215754618
SLC35B3	C15H29NO3 (Tridecanoylglycine)			0.0284663645869641
SLC35B3	C11H12O6S (5-(Hydroxyphenyl)-gamma-valerolactone-O-sulphate)			-0.0345399394736446
SLC35B3	C11H12O8 (Fukiic acid)			0.10252701289648
SLC35B3	C15H28O4 (7(14)-Bisabolene-2,3,10,11-tetrol)			0.0457895135844663
SLC35B3	C19H28O (5a-Androst-3-en-17-one)			0.0218072689153698
SLC35B3	C19H28O (5a-Androst-3-en-17-one.2)			0.0153816794890957
SLC35B3	C16H32O3 ((R)-3-Hydroxy-hexadecanoic acid)			0.0591007319623562
SLC35B3	C11H23N5O3 (Arginyl-Valine)			0.0391478207980462
SLC35B3	C10H10O7S (Ferulic acid 4-sulfate)			-0.151995601251017
SLC35B3	C13H10N2O5 (cis,trans-5'-Hydroxythalidomide)			-0.284660160334611
SLC35B3	C10H14N2O7 (Glutamyl-Glutamate)			0.0423666782851168
SLC35B3	C19H14O2 (Bakers yeast extract)			-0.0346985314556871
SLC35B3	C17H22O3 (1b-Furanoeudesm-4(15)-en-1-ol acetate)			0.125036598117811
SLC35B3	C14H26O5 (3-Hydroxytetradecanedioic acid)			0.123037750991464
SLC35B3	C15H17NO4 ((±)-Ribaline)			-0.116528407110491
SLC35B3	C19H32O (5a-Androstan-3b-ol)			0.176474996428386
SLC35B3	C10H19N3O4S (Glutaminyl-Methionine)			0.0808922969675845
SLC35B3	C15H23N3O2 (N-Acetylprocainamide)			-0.0390990232651101
SLC35B3	C10H18N2O5S (N-gamma-L-Glutamyl-L-methionine)			-0.0320773788776577
SLC35B3	C14H14ClNOS (7-Hydroxyticlopidine)			-0.0884524224468456
SLC35B3	C13H13NO6 (N-[4'-hydroxy-(E)-cinnamoyl]-L-aspartic acid)			-0.0583165882130342
SLC35B3	C13H17N3O4 (Asparaginyl-Phenylalanine)			-0.0771942115669617
SLC35B3	C11H21NO7 (N-(1-Deoxy-1-fructosyl)valine)			0.056186824677588
SLC35B3	C16H25NO3 (N-[(4-Hydroxy-3-methoxyphenyl)methyl]octanamide)			0.10869146573268
SLC35B3	C13H16N2OS2 (Methoxybrassenin A)			0.00416869989543395
SLC35B3	C14H16O6 (Gravolenic acid)			0.178382711746253
SLC35B3	C13H16N2O5 (L-Aspartyl-L-phenylalanine)			-0.0567044760408685
SLC35B3	C19H20O2 (7-(4-Hydroxyphenyl)-1-phenyl-4-hepten-3-one)			0.0272359707215058
SLC35B3	C17H28O3 (12S-HHT)			-0.00435691878703381
SLC35B3	C9H15NO3S3 (Ajocysteine)			-0.0570059254095504
SLC35B3	C10H19NO8 (N-(1-Deoxy-1-fructosyl)threonine)			-0.011317532241199
SLC35B3	C12H10O8 (Bikojic acid)			-0.0700801673056814
SLC35B3	C15H14N4O2 (12-Hydroxynevirapine)			0.0326560061485016
SLC35B3	C13H18N2O5 (Threoninyl-Tyrosine)			0.0946845590798188
SLC35B3	C16H26O4 (Lactapiperanol C)			0.0267689090275357
SLC35B3	C16H13NO4 (Avenanthramide 1p)			0.126821302563051
SLC35B3	C11H17N5O4 (Glutaminyl-Histidine)			0.0184001394214012
SLC35B3	C15H24O5 (Alpha-dihydroartemisinin)			0.100135935866155
SLC35B3	C17H32O3 (Avocadyne)			0.0755768560474033
SLC35B3	C10H12ClN5O3 (Cladribine)			0.141870113166761
SLC35B3	C12H19N3O5 (Glycylprolylhydroxyproline)			-0.0262495871815952
SLC35B3	C16H31NO3 (Myristoylglycine)			-0.062262112234228
SLC35B3	C12H14O8 (3'-Methoxyfukiic acid)			0.0535831300104566
SLC35B3	C17H34O3 (Avocadene)			0.011439525967236
SLC35B3	C11H17N3O6 (N-Ribosylhistidine)			-0.0157894736842105
SLC35B3	C12H25N5O3 (Arginyl-Isoleucine)			-0.109890397160148
SLC35B3	C12H16O8 (Phlorin)			-0.07859881491809
SLC35B3	C15H28O5 (6-Hydroxypentadecanedioic acid)			0.0484663645869641
SLC35B3	C11H19N3O6 (Ophthalmic acid)			0.150923798295455
SLC35B3	C16H19NO4 (Benzoyl ecgonine)			0.185950456433533
SLC35B3	C13H23NO6 (3-Methylglutarylcarnitine)			0.0544963876755066
SLC35B3	C10H10O2S4 (Bis(2-methyl-3-furanyl)tetrasulfide)			-0.0353816660857442
SLC35B3	C12H18O8 (Osmundalin)			0.0855768560474033
SLC35B3	C18H26O3 ((9Z,11E,13E,15Z)-4-Oxo-9,11,13,15-octadecatetraenoic acid)			0.0954025792959219
SLC35B3	C18H13NO3 (Avenalumin III)			0.0479539909376089
SLC35B3	C16H21NO4 ((S)-Edulinine)			0.0490851753709643
SLC35B3	C14H12O7 (Cordeauxione)			0.0204601262811853
SLC35B3	C14H16N2O5 ((2S,4S)-Monatin)			0.076308818403625
SLC35B3	C16H20O5 (11,12-Dimethoxydihydrokawain)			0.145526569408672
SLC35B3	C14H28O6 ((S)-3-Octanol glucoside)			0.0894720194075099
SLC35B3	C14H19N3O4 (Glutaminyl-Phenylalanine)			-0.0192192903955617
SLC35B3	C12H23NO7 (N-(1-Deoxy-1-fructosyl)leucine)			0.0489822237713489
SLC35B3	C15H23N3O3 (Lysyl-Phenylalanine)			0.129247124433601
SLC35B3	C13H14N2O2S2 (Wasalexin A)			0.0159393516904845
SLC35B3	C17H14N2O3 (Rosoxacin)			0.0238289017583174
SLC35B3	C15H18O6 (Cyclocalopin F)			0.0913384454513768
SLC35B3	C15H22N2O4 (Isoleucyl-Tyrosine)			0.00861624259323806
SLC35B3	C14H30O4S (Sodium Tetradecyl Sulfate)			0.161202509585221
SLC35B3	C19H34O2 (C19:2)			-0.0550052762332696
SLC35B3	C16H13N3O3 (Mebendazole)			-0.0348902056465668
SLC35B3	C13H12O8 (Caffeoylmalic acid)			-0.0242750298667135
SLC35B3	C16H12N2O4 (5,5',6,6'-Tetrahydroxy-3,3'-biindolyl)			-0.150874869292436
SLC35B3	C18H16O4 (Demethoxyegonol)			0.0428093412338794
SLC35B3	C14H20N2O3S (Methionyl-Phenylalanine)			0.143081337644998
SLC35B3	C17H28O4 (Tanacetol B)			0.141129436327551
SLC35B3	C13H15NO7 (Hexahydro-6,7-dihydroxy-5-(hydroxymethyl)-3-(2-hydroxyphenyl)-2H-pyrano[2,3...)			-0.198285116765424
SLC35B3	C16H15N3OS (L-Menthone 1,2-glycerol ketal)			-0.158612757058208
SLC35B3	C18H35NO2 (Palmitoleoyl Ethanolamide)			-0.138156513131824
SLC35B3	C13H14O8 (Benzoyl glucuronide (Benzoic acid))			0.109684845812973
SLC35B3	C18H18O4 (7C-aglycone)			0.102251655629139
SLC35B3	C17H17NO4 (N-trans-p-Coumaroyloctopamine)			0.0553991420348259
SLC35B3	C12H16N2O5S (Carboxytolbutamide)			0.0629453319495986
SLC35B3	C14H20O7 (2-(3-Hydroxyphenyl)ethanol 1'-glucoside)			-0.110367820118393
SLC35B3	C18H36O3 ((R)-3-Hydroxy-Octadecanoic acid)			0.132973161380272
SLC35B3	C16H15NO5 (Citpressine I)			0.15448936911816
SLC35B3	C12H14O9 (Pyrogallol-2-O-glucuronide)			-0.000683164865806902
SLC35B3	C14H22O7 (Garcinia lactone dibutyl ester)			0.0448170094109446
SLC35B3	C16H30O5 (xi-7-Hydroxyhexadecanedioic acid)			0.0873091669571279
SLC35B3	C12H21N3O6 (N5-Acetyl-N2-gamma-L-glutamyl-L-ornithine)			-0.0680306727082607
SLC35B3	C18H24O4 (2-Polyprenyl-3-methyl-5-hydroxy-6-methoxy-1,4-benzoquinone)			0.183475078424538
SLC35B3	C18H11NO4 (Cepharadione A)			-0.0696340188218892
SLC35B3	C15H15NO6 (Ascorbigen)			-0.122028581387243
SLC35B3	C12H23N3O6 (Syndesine)			0.0280795191347919
SLC35B3	C16H18O6 (trans-O-Methylgrandmarin)			0.108163123039387
SLC35B3	C17H24O5 (ACRL Toxin II)			0.0408086441268735
SLC35B3	C15H32O6 (1,2,3-Tris(1-ethoxyethoxy)propane)			-0.0419484140815615
SLC35B3	C15H23N3O4 (Lysyl-Tyrosine)			-0.0892854653189265
SLC35B3	C20H39NO (N-Hexadecanoylpyrrolidine)			0.0275322411990241
SLC35B3	C18H14O5 (6,11-Dihydroxy-2,2-dimethylpyrano[3,2-c]xanthen-7(2H)-one)			-0.0400975949808296
SLC35B3	C14H18N2O6 (Gamma-Glutamyltyrosine)			0.0696723597072151
SLC35B3	C18H30O4 (12(13)Ep-9-KODE)			0.0983722551411642
SLC35B3	C19H34O3 ((R)-2-Hydroxysterculic acid)			-0.0709986676531009
SLC35B3	C12H17N5O5 (1,7-Dimethylguanosine)			0.157312652492158
SLC35B3	C17H29NO4 (2-trans,4-cis-Decadienoylcarnitine)			0.0302370163820146
SLC35B3	C13H12O9 (Caftaric acid)			-0.0103659902108703
SLC35B3	C17H28O3S (N-Undecylbenzenesulfonic acid)			0.153046357615894
SLC35B3	C17H15NO5 (Avenanthramide 1f)			0.172593238062043
SLC35B3	C10H19O7PS (Malaoxon)			-0.125155106308818
SLC35B3	C14H18O8 (Vanilloside)			-0.00704078075984664
SLC35B3	C16H26O6 ((-)-trans-Carveol glucoside)			0.160533286859533
SLC35B3	C16H13NO6 (Avenanthramide C)			0.165036598117811
SLC35B3	C16H17N3O2S ((1R*,3R*,3'S*)-1,2,3,4-Tetrahydro-1-(2-thio-3-pyrrolidinyl)-beta-carboline-...)			0.00934820494945974
SLC35B3	C14H20O8 (Vanilloloside)			0.0760160334611363
SLC35B3	C15H24O7 (10-Hydroxy-8-nor-2-fenchanone glucoside)			0.0884071104914605
SLC35B3	C16H28O6 (Neryl glucoside)			0.0726577837729308
SLC35B3	C19H40O3 (1,2,4-Nonadecanetriol)			0.0530710800790289
SLC35B3	C17H18O6 (4',7-Di-O-methylcatechin)			0.161108400139421
SLC35B3	C8H18NO10P (N-Gluconyl ethanolamine phosphate)			-0.0876473402295037
SLC35B3	C16H16O7 (3-p-Coumaroyl-1,5-quinolactone)			0.0429575139051347
SLC35B3	C11H15NO10 (Beta-Citryl-L-glutamic acid)			-0.0287242941791565
SLC35B3	C14H19N5O4 (Famciclovir)			0.0818403624956431
SLC35B3	C12H22N2O8 (Avenic acid A)			0.0290623910770303
SLC35B3	C20H34O3 (15(S)-Hydroxyeicosatrienoic acid)			0.0424224468455908
SLC35B3	C20H37NO2 (Linoleoyl ethanolamide)			0.0280132450331126
SLC35B3	C15H16O8 (Mahaleboside)			0.0657999302892994
SLC35B3	C17H24O6 (AF Toxin II)			0.16420355524573
SLC35B3	C19H32O4 (1-Acetoxy-2-hydroxy-16-heptadecyn-4-one)			0.0594214011850819
SLC35B3	C20H36O3 ((Z)-15-Oxo-11-eicosenoic acid)			0.0737609565710951
SLC35B3	C21H40O2 (C21:1)			0.0321593169739726
SLC35B3	C11H11N5O3S2 (Urothion)			-0.168448936911816
SLC35B3	C14H15NO8 (Dihyroxy-1H-indole glucuronide I)			-0.0435361511610127
SLC35B3	C20H39NO2 (N-Oleoylethanolamine)			-0.00220286005826161
SLC35B3	C14H14O9 (Fertaric acid)			-0.0674068206751918
SLC35B3	C18H30O3S (2-Dodecylbenzenesulfonic acid)			0.178494248867201
SLC35B3	C14H17NO8 (Acetaminophen glucuronide)			0.0896061345416522
SLC35B3	C14H17NO8 (Acetaminophen glucuronide.2)			0.12149180899268
SLC35B3	C18H17NO5 (N-(4-Hydroxycinnamoyl)tyrosine)			0.157974904147787
SLC35B3	C16H12N2O4S (Orange I)			0.00657371906587661
SLC35B3	C15H20O8 (Ethylvanillin glucoside)			0.145479261066574
SLC35B3	C17H20N4OS (7-hydroxyolanzapine)			0.0486929243638899
SLC35B3	C19H36O4 (MG(0:0/16:1(9Z)/0:0))			0.0671123511892814
SLC35B3	C20H40O3 (Polyoxyethylene 40 monostearate)			0.0747735705361375
SLC35B3	C18H19NO5 (N-trans-Feruloyloctopamine)			0.0773579644475427
SLC35B3	C16H10O8 (Blighinone)			-0.0985483605336385
SLC35B3	C15H22O8 ((±)-threo-1-(p-Hydroxyphenyl)propylene glycol 4'-glucoside)			-0.0487277797141861
SLC35B3	C15H29N3O5 (Marimastat)			-0.011591156841375
SLC35B3	C17H16O7 (3,4',5-Trihydroxy-3',7-dimethoxyflavanone)			0.101613802718717
SLC35B3	C14H20O9 (Leonuriside A)			0.10804112931335
SLC35B3	C16H28O7 (Unshuoside A)			0.0809097246427327
SLC35B3	C17H20FN3O3 (Pefloxacin)			0.0562600699373427
SLC35B3	C22H39NO (2,4,12-Octadecatrienoic acid isobutylamide)			0.040822586266992
SLC35B3	C14H26N2O3S2 (Lipoyllysine)			-0.0251795269950662
SLC35B3	C19H26O5 (3-(2-Methylpropanoyloxy)-8-(2-methylbutanoyloxy)-9,10-epoxy-p-mentha-1,3,5-...)			0.0866608574416173
SLC35B3	C22H38O2 (Docosatrienoic acid)			-0.0347821540606483
SLC35B3	C22H41NO (Pipericine)			0.0324712443360056
SLC35B3	C11H15NO9P (nicotinate beta-D-ribonucleotide)			-0.0741477866852562
SLC35B3	C12H16O9S (4-Hydroxy-5-(dihydroxyphenyl)-valeric acid-O-methyl-O-sulphate)			-0.100308557257408
SLC35B3	C12H20N2O5S2 (Captopril-cysteine disulfide)			0.0790275357267341
SLC35B3	C21H20O4 (Licoagrochalcone B)			0.0886633745759962
SLC35B3	C12H24N4O7 (N2-Fructopyranosylarginine)			0.109431857790171
SLC35B3	C13H23NO9 (4-O-alpha-D-Galactopyranosylcalystegine B2); C14H19N5O5 (6-oxo-famciclovir)			-0.1211434666148
SLC35B3	C16H18O8 (3-O-p-Coumaroylquinic acid)			-0.00172882838764359
SLC35B3	C20H25N3O2 (Methylergonovine)			0.108009759498083
SLC35B3	C19H16O6 (Dihydro-O-methylsterigmatocystin)			0.0154339491111886
SLC35B3	C16H20O8 (Linocinnamarin)			0.0490118935272873
SLC35B3	C19H19NO5 (Gravacridonediol)			0.0402649006622517
SLC35B3	C19H35NO4 (trans-2-Dodecenoylcarnitine)			0.0065458347856396
SLC35B3	C20H39NO3 (Stearoylglycine)			0.0251864761240851
SLC35B3	C17H26O7 (Jasmolone glucoside)			0.122171488323458
SLC35B3	C18H30O6 (2,3-Dinor-6-keto-prostaglandin F1 a)			0.113384454513768
SLC35B3	C21H42O3 (MG(P-18:0e/0:0/0:0))			0.101551063088184
SLC35B3	C18H17NO6 (Avenanthramide 1s)			0.0262042523527362
SLC35B3	C17H12O8 (Aflatoxin GM1)			-0.0562356221680028
SLC35B3	C15H20O9 (Domesticoside)			-0.00299756534954333
SLC35B3	C18H19ClN4O (Clozapine N-oxide); C19H20O6 (Dehydrocyanaropicrin)			0.179397002439875
SLC35B3	C16H24O8 ((-)-erythro-Anethole glycol 1-glucoside)			0.076103171836877
SLC35B3	C18H32O6 (5(6)-Pentyl-1,4-dioxan-2-one)			0.120944579993029
SLC35B3	C21H44O3 (MG(18:0e/0:0/0:0))			-0.0154898121549458
SLC35B3	C18H18O7 (Muscomin)			0.00313175868205195
SLC35B3	C20H18N4O2 (Lepidine B)			0.0552387591495295
SLC35B3	C18H34O6 (Sorbitan laurate)			0.0359742070407808
SLC35B3	C17H18O8 (3-Feruloyl-1,5-quinolactone)			-0.0604322063436738
SLC35B3	C21H18O5 (4'-O-Methylkanzonol W)			0.0733009294196467
SLC35B3	C16H17NO8 (Indole-3-acetic-acid-O-glucuronide)			0.0506344114974151
SLC35B3	C20H17NO5 (Oxoglaucine)			0.179906047321476
SLC35B3	C15H21N5O5 (9-(beta-D-Ribofuranosyl)zeatin)			0.120637958032425
SLC35B3	C20H16O4S (7-Hydroxymethyl-12-methylbenz[a]anthracene sulfate)			-0.0347630442019423
SLC35B3	C21H20O5 (Xanthohumol C)			0.0684524224468456
SLC35B3	C18H24O7 (Coriandrone D)			0.119278494248867
SLC35B3	C21H36O4 (MG(0:0/18:3(6Z,9Z,12Z)/0:0))			0.0241948624911755
SLC35B3	C19H15NO6 (Acenocoumarol)			0.00399443706672718
SLC35B3	C15H14O10 (2-O-p-Coumaroylhydroxycitric acid)			0.00584872777971419
SLC35B3	C14H26O10 (Isopropyl apiosylglucoside)			0.0531857790170791
SLC35B3	C14H22N6O5 (Valganciclovir)			0.106242685816253
SLC35B3	C21H38O4 (MG(0:0/18:2(9Z,12Z)/0:0))			-0.0130115022655978
SLC35B3	C23H46O2 (C23:0)			-0.0299616852228113
SLC35B3	C21H41NO3 (Pristanoylglycine)			-0.00774663535488075
SLC35B3	C14H12O11 ((+)-Chebulic acid)			-0.0755176019518996
SLC35B3	C12H20O12 (Acaciabiuronic acid)			-0.0371976298361799
SLC35B3	C13H24O11 (4-O-Methylgalactinol)			0.0989055420006971
SLC35B3	C17H24O8 (xi-3-Hydroxy-5-phenylpentanoic acid O-beta-D-Glucopyranoside)			0.105529893281578
SLC35B3	C22H28O4 (gamma-Crocetin)			0.0333775125283436
SLC35B3	C24H36O2 (C24:6)			-0.101579035882782
SLC35B3	C21H40O4 (MG(0:0/18:1(11Z)/0:0))			-0.0332659753102037
SLC35B3	C19H19NO6 (Gravacridonetriol)			0.0777588009759498
SLC35B3	C17H12Cl2N4O (4-hydroxytriazolam)			-0.059205298013245
SLC35B3	C18H14O8 (5,4'-Dihydroxy-3,3'-dimethoxy-6:7-methylenedioxyflavone)			-0.0940262026246404
SLC35B3	C23H34O3 (24,25,26,27-Tetranor-23-oxo-hydroxyvitamin D3)			0.0705263772450401
SLC35B3	C20H38O5 (13,14-Dihydro PGF-1a)			0.0392471244336006
SLC35B3	C24H38O2 (C24:5)			0.0143499477169746
SLC35B3	C18H17NO7 (Avenanthramide 2s)			0.0409480655280586
SLC35B3	C24H41NO (5-Decanoyl-2-nonylpyridine)			0.0101150402841567
SLC35B3	C19H20O7 (Gibberellin A59)			0.0828634392327251
SLC35B3	C24H40O2 (C24:4)			0.0190519344719414
SLC35B3	C15H23NO9 (De-O-methylsimmondsin)			0.0612826768909028
SLC35B3	C24H42O2 (C24:3)			-0.0708400139421401
SLC35B3	C22H36O4 (6-O-Acetylaustroinulin)			0.121505751132799
SLC35B3	C23H40O3 (2-Arachidonyl Glycerol ether)			0.0836651129881051
SLC35B3	C17H19NO6S (4beta-(2-Aminoethylthio)catechin)			0.0120878354827466
SLC35B3	C22H23NO4 (Nequinate)			0.228846287905193
SLC35B3	C17H18O9 (Furocoumarinic acid glucoside)			0.0458487677316031
SLC35B3	C22H22O5 (Curcumin II)			0.208239804810038
SLC35B3	C18H24O8 (4-Hydroxy-3-prenylbenzoic acid glucoside)			0.224639247124434
SLC35B3	C22H24O5 (2',4-Dihydroxy-4',6'-dimethoxy-3'-prenylchalcone)			0.139170442662949
SLC35B3	C22H40O4 (Octadecyl fumarate)			0.0978460246131642
SLC35B3	C19H15NO7 (6-Hydroxy-R-acenocoumarol)			-0.0327814569536424
SLC35B3	C21H23NO5 (7-Hydroxydehydroglaucine)			0.16345765074939
SLC35B3	C17H27N3O4S (Amisulpride)			0.0622934820494946
SLC35B3	C20H18O7 (8'-Episesaminone)			-0.0907478054163201
SLC35B3	C19H30O7 (5-Megastigmen-7-yne-3,9-diol 9-glucoside)			0.0687034408360672
SLC35B3	C24H34O3 (3-Oxo-4,6-choladienoic acid)			0.173579644475427
SLC35B3	C20H21NO6 (N-Methyl-14-O-demethylepiporphyroxine)			0.199249040823569
SLC35B3	C19H32O7 (Blumenol C glucoside)			0.0194318577901708
SLC35B3	C23H32O4 (9'-Carboxy-gamma-tocotrienol)			0.101723685712557
SLC35B3	C20H20FNO3S (Prasugrel)			0.0323841059602649
SLC35B3	C19H18O8 (Pebrellin)			-0.00444057549719191
SLC35B3	C22H30O5 (11beta,20-Dihydroxy-3-oxopregn-4-en-21-oic acid)			0.207197810385065
SLC35B3	C19H34O7 (Tsangane L 3-glucoside)			0.0920932242825105
SLC35B3	C23H34O4 (Calcitroic acid)			0.159292436388986
SLC35B3	C24H38O3 (3b-Hydroxy-5-cholenoic acid)			0.106037131469543
SLC35B3	C16H17N5O4S (Azidocillin)			0.0344771997884409
SLC35B3	C24H24O4 (Kanzonol V)			0.159292436388986
SLC35B3	C23H36O4 (MG(0:0/20:5(5Z,8Z,11Z,14Z,17Z)/0:0))			0.0539665388637156
SLC35B3	C23H22O5 (Demethylcalabaxanthone)			0.152541087958482
SLC35B3	C23H26N2O3 (4R-Hydroxy solifenacin)			0.110540257929592
SLC35B3	C22H34O5 (Annoglabasin F)			0.0924330645401622
SLC35B3	C14H25N3O9 (2-(Arabinosylamino)-3-(glucosylamino)propanenitrile)			0.0316887693349452
SLC35B3	C22H22FN3O2 (Droperidol)			-0.0263105840977654
SLC35B3	C16H12O9S (Tectorigenin 4'-sulfate)			-0.0698902665478364
SLC35B3	C22H20O6 (3-O-Methylglycyrol)			0.115758103868944
SLC35B3	C19H24O8 (Gibberellin A75)			0.167887765772046
SLC35B3	C23H24O5 (Garcinone A)			0.211272404385236
SLC35B3	C22H36O5 (Bisnorcholic acid)			-0.022309205836921
SLC35B3	C25H48O2 (C25:1)			-0.0704183255649671
SLC35B3	C21H19NO6 (Oxopurpureine)			0.00178459393516905
SLC35B3	C15H27NO10 ((R)-Pantothenic acid 4'-O-b-D-glucoside)			0.188733172475823
SLC35B3	C17H18O10 (7-Hydroxy-2-methyl-4-oxo-4H-1-benzopyran-5-carboxylic acid 7-glucoside)			0.0432206343673754
SLC35B3	C21H18O7 (Mollicellin A)			0.12710003485535
SLC35B3	C25H34O3 (Apo-12'-violaxanthal)			0.0660648309515511
SLC35B3	C26H38O2 ((R)-3,4-Dihydro-2-methyl-2-(4,8,12-trimethyl-3,7,11-tridecatrienyl)-2H-1-be...)			0.119477169745556
SLC35B3	C25H50O2 (C25:0)			-0.011617288253747
SLC35B3	C14H17N5O8 (Succinyladenosine)			0.0112879150295573
SLC35B3	C21H37NO5 (3-Hydroxy-5, 8-tetradecadiencarnitine)			0.192551411641687
SLC35B3	C20H16O8 (5,6-Dimethoxysterigmatocystin)			-0.0813314743813175
SLC35B3	C17H20O10 (Eleutheroside B1)			0.107340630307317
SLC35B3	C22H24O6 (Glicoisoflavanone)			0.163408853258975
SLC35B3	C19H25BN4O4 (Bortezomib)			0.0881631230393866
SLC35B3	C20H32O7 (20-Trihydroxy-leukotriene-B4)			0.0568560969467774
SLC35B3	C23H44O4 (MG(0:0/20:1(11Z)/0:0))			0.0210909724642733
SLC35B3	C15H13O10S ((-)-Epigallocatechin sulfate)			-0.15878703380969
SLC35B3	C13H24NO10P (Phosphatidylserine)			0.0897211571976299
SLC35B3	C21H39NO5 (3-Hydroxy-cis-5-tetradecenoylcarnitine)			-0.104259505506442
SLC35B3	C18H14N2O6S (Lithol Rubine)			0.0583652840711049
SLC35B3	C21H22O7 (Edultin)			-0.0739003136981527
SLC35B3	C22H26O6 (Porson)			0.197748344370861
SLC35B3	C21H38O6 (Glycerol trihexanoate)			0.00540955036598118
SLC35B3	C26H42O2 (1-Phenyl-1,3-eicosanedione)			0.0166991983269432
SLC35B3	C20H21NO7 (Dihydroxycitracridone I)			0.0743186426617942
SLC35B3	C17H17ClN6O3 (Eszopiclone)			0.178804461484838
SLC35B3	C20H20O8 (5-Hydroxy-3,3',4',7,8-pentamethoxyflavone)			-0.0199860578598815
SLC35B3	C23H20N2O2S (Sulfinpyrazone sulfide)			-0.122215270504317
SLC35B3	C18H28O9 (beta-D-Glucopyranosyl-11-hydroxyjasmonic acid)			-0.0442140118508191
SLC35B3	C19H32O8 (5a,6a-Epoxy-7E-megastigmene-3a,9e-diol 3-glucoside)			-0.0627047751829906
SLC35B3	C26H44O2 (3-Hydroxy-1-phenyl-1-eicosanone)			0.0382467758800976
SLC35B3	C15H18O12 (Dimethyl 2-galloylgalactarate)			0.025336354130359
SLC35B3	C23H34O5 (15-deoxy-delta12,14-Prostaglandin J2-2-glycerol ester)			0.1747647263855
SLC35B3	C20H24O8 (Marmesin rhamnoside)			0.0854618333914256
SLC35B3	C22H32O6 (Dihydrofukinolide)			0.124644692653889
SLC35B3	C22H32O6 (Dihydrofukinolide.2)			0.119522481700941
SLC35B3	C19H37O6P (CPA(16:0/0:0))			0.0060439177413733
SLC35B3	C23H36O5 (20, 22-Dihydrodigoxigenin)			0.122030430490139
SLC35B3	C16H27NO10 (6'-Apiosyllotaustralin)			0.0916660857441617
SLC35B3	C22H18O7 (1-Hydroxypyrene glucuronide)			-0.104231530351669
SLC35B3	C19H22O9 (6-Hydroxymusizin 8-O-b-D-glucopyranoside)			0.0107162867865907
SLC35B3	C20H26O8 (Gibberellin A39)			0.124285681920164
SLC35B3	C24H26O5 (1,3,8-Trihydroxy-4-methyl-2,7-diprenylxanthone)			0.183881463718411
SLC35B3	C25H30O4 ((R)-2',4',7-Trihydroxy-3',8-diprenylisoflavan)			0.122345765074939
SLC35B3	C22H34O6 ((3b,6b,8b,12a)-8,12-Epoxy-7(11)-eremophilene-6-angeloyloxy-8,12-dimethoxy-3-ol)			0.135116765423493
SLC35B3	C23H38O5 (11-Hydroxyeicosatetraenoate glyceryl ester)			0.100087138375741
SLC35B3	C27H38O2 (7,8-Dehydro-beta-micropteroxanthin)			0.113035901010805
SLC35B3	C26H50O2 (C26:1)			-0.124869401245604
SLC35B3	C8H12N2O4Pt (Oxaliplatin)			-0.182810137724538
SLC35B3	C22H20O7 (6,8-Di-O-methylaverufin)			0.0972970523676322
SLC35B3	C19H24O9 (Aloesol 7-glucoside)			0.0842349984620383
SLC35B3	C20H28O8 (4,5-Dihydroniveusin A)			0.187919135587313
SLC35B3	C17H32O10 (1-Hexanol arabinosylglucoside)			0.111031815120132
SLC35B3	C21H32O7 (Isopetasoside)			0.0980499285900761
SLC35B3	C25H42O2 (5-(14-Nonadecenyl)-1,3-benzenediol); C27H40O2 (d-Tocotrienol)			0.125904496340188
SLC35B3	C26H52O2 (C26:0)			-0.154991286162426
SLC35B3	C12H19N3O8S2 (5-Taurinomethyl-2-thiouridine)			-0.060890607259179
SLC35B3	C22H23NO6 (Simulansamide)			0.127887765772046
SLC35B3	C24H31NO4 (Drotaverine)			0.0935310914897536
SLC35B3	C24H47NO3 (Behenoylglycine)			0.0362879368141797
SLC35B3	C18H22O10 (5-(3',4'-dihydroxyphenyl)-gamma-valerolactone-3'-O-glucuronide)			0.0754966887417219
SLC35B3	C22H22O7 (Dulxanthone E)			0.0610108051585919
SLC35B3	C19H26O9 (Methyl 3,4-dihydroxy-5-prenylbenzoate 3-glucoside)			0.20579488131315
SLC35B3	C20H30O8 (3'-Hydroxy-T2-triol)			0.0565876612059951
SLC35B3	C25H50O3 (2-Hydroxy-22-methyltetracosanoic acid)			0.0618789190624849
SLC35B3	C15H14INO4 (Monoiodothyronine)			-0.0714883234576508
SLC35B3	C20H16O9 (Theaflagallin)			0.00714534681073545
SLC35B3	C19H28O9 (Corchoionoside B)			0.113415824329035
SLC35B3	C20H32O8 (Cincassiol B)			0.0382642035552457
SLC35B3	C24H32O5 (Nevskin)			0.183994423143953
SLC35B3	C23H44O5 (3-(Acetyloxy)-2-hydroxypropyl octadecanoate)			0.111082355422102
SLC35B3	C21H23NO7 (Margrapine A)			0.109465065759074
SLC35B3	C20H18O9 (5-Hydroxy-3,3',7,8-tetramethoxy-4',5'-methylenedioxyflavone)			-0.0811467410247473
SLC35B3	C17H22O11 (4-Hydroxy-5-(3',4'-dihydroxyphenyl)-valeric acid-O-glucuronide)			0.160313698152666
SLC35B3	C22H26O7 (Clusin)			0.185203903799233
SLC35B3	C19H30O9 (Methyl 7-epi-12-hydroxyjasmonate glucoside)			0.0775845918304511
SLC35B3	C20H34O8 (Acetyl tributyl citrate)			0.0414604391774137
SLC35B3	C18H34N4O6 (Merodesmosine)			0.117584524224468
SLC35B3	C26H42O3 (Oryzarol)			0.073729522481701
SLC35B3	C20H20O9 (Cassiaside)			0.157811084001394
SLC35B3	C19H32O9 (Pisumionoside)			0.0886441268734751
SLC35B3	C21H31N3O5 (Lisinopril)			0.223959762948641
SLC35B3	C23H21NO6 (8-Carboxymethyldihydrochelerythrine)			0.136054374346462
SLC35B3	C16H24O10S (4-Methoxybenzenepropanol 1-(2-sulfoglucoside))			0.179949616547312
SLC35B3	C24H24O6 (9-Hydroxycalabaxanthone)			0.170773788776577
SLC35B3	C28H40O2 (C28:8)			0.0569223221700479
SLC35B3	C27H52O2 (10,12-Heptacosanedione)			0.0274939242714676
SLC35B3	C20H26O9 (Butyl 3-O-caffeoylquinate)			0.134130359010108
SLC35B3	C27H38O3 (5,8-Epoxy-5,8-dihydro-10'-apo-b,y-carotene-3,10'-diol)			-0.0182973320820321
SLC35B3	C27H54O2 (C27:0)			-0.0106483095155106
SLC35B3	C20H29NO8 (O-Desmethylvenlafaxine glucuronide)			0.178965107991049
SLC35B3	C23H41NO5 (3-Hydroxyhexadecadienoylcarnitine)			0.0370792185759857
SLC35B3	C23H24O7 (Garcimangosone C)			0.161373300801673
SLC35B3	C22H24N2O6 (Dicaffeoylputrescine)			0.158177203012611
SLC35B3	C17H32O11 (Isopentyl gentiobioside); C18H28N4O7 (Deoxypyridinoline)			0.00631057766796597
SLC35B3	C21H32O8 (5-(2,3-Dihydroxy-3-methylbutyl)-4-(3,4-epoxy-4-methylpentanoyl)-3,4-dihydro...)			0.133983966538864
SLC35B3	C25H48O4 (MG(0:0/22:1(13Z)/0:0))			0.0573788776577205
SLC35B3	C23H43NO5 (3-Hydroxy-9-hexadecenoylcarnitine)			-0.038192783367724
SLC35B3	C24H47NO4 (Heptadecanoyl carnitine)			0.0122115826172777
SLC35B3	C15H26O13 (beta-D-Xylopyranosyl-(1->5)-alpha-L-arabinofuranosyl-(1->3)-L-arabinose)			0.161408156151969
SLC35B3	C19H26O10 (Ptelatoside A)			0.159540048396757
SLC35B3	C21H34O8 ((4R,5S,7R,11x)-11,12-Dihydroxy-1(10)-spirovetiven-2-one 12-glucoside)			-0.0548239804810038
SLC35B3	C22H38O7 (Ascorbyl palmitate)			0.0817357964447543
SLC35B3	C27H42O3 (Smilagenone)			0.132800743116766
SLC35B3	C28H46O2 ((22Alpha)-hydroxy-campest-4-en-3-one)			0.013928210115211
SLC35B3	C20H32O9 (Ethyl 7-epi-12-hydroxyjasmonate glucoside)			-0.028781830587176
SLC35B3	C24H32O6 (Desonide)			0.0159951341888647
SLC35B3	C22H26O8 (Lirioresinol A)			0.114918089926804
SLC35B3	C23H30O7 (Asteltoxin)			0.0260909951995526
SLC35B3	C21H39O6P (CPA(18:1(11Z)/0:0))			0.0212757058208435
SLC35B3	C22H28O8 (Castaneiolide)			0.0948588358313001
SLC35B3	C16H24N10O4 (Aminophylline)			0.000589055420006971
SLC35B3	C21H41O6P (CPA(18:0/0:0))			0.0540711049146044
SLC35B3	C20H22O10 (Rumexoside)			0.112387689428144
SLC35B3	C28H54O2 (C28:1)			-0.0345277100034855
SLC35B3	C21H29NO8 (Neopetasitenine)			0.0640432206343674
SLC35B3	C19H38NO7P (LysoPE(0:0/14:1(9Z)))			0.128584872777971
SLC35B3	C19H24N2O9 (6-Hydroxymelatonin glucuronide)			0.157371906587661
SLC35B3	C21H28O9 (Taraxinic acid glucosyl ester)			0.198055071453468
SLC35B3	C25H32N2O4 (Alvimopan)			0.132690833042872
SLC35B3	C13H22N4O8S2 (Cysteineglutathione disulfide)			-0.122973161380272
SLC35B3	C22H34O8 (Cinnzeylanine)			0.23168002788428
SLC35B3	C23H38O7 (Prostaglandin PGE2 1-glyceryl ester)			0.052757058208435
SLC35B3	C28H42O3 (13'-Hydroxy-gamma-tocotrienol)			0.175040083652841
SLC35B3	C25H33NO5 (Dihydroxyacidissiminol)			0.0499529888053421
SLC35B3	C25H32O6 (Austalide L)			0.0935344140244465
SLC35B3	C24H44O6 (Sorbitan oleate)			0.0401324503311258
SLC35B3	C25H48O5 (3-(Acetyloxy)-2-hydroxypropyl icosanoate)			0.158074517383505
SLC35B3	C20H30O10 (Phenethyl rutinoside)			0.0615824329034507
SLC35B3	C24H30O7 (Mammea E/BB)			0.0688288602300453
SLC35B3	C26H38O5 (2-(2-Methylbutanoyl)-9-(3-methyl-2E-pentenoyl)-2b,9a-dihydroxy-4Z,10(14)-op...)			0.187453980005282
SLC35B3	C24H46O6 (Sorbitan stearate)			0.144787634694599
SLC35B3	C15H22N5O8P (Ribosylzeatin phosphate)			0.0441565390001379
SLC35B3	C22H25NO8 (Oxynarcotine)			-0.0315842031929391
SLC35B3	C18H24O8S2 (17-Beta-Estradiol-3,17-beta-sulfate)			-0.0434332520041827
SLC35B3	C23H28O8 ((2S,4S,6S)-2-[2-(4-Hydroxy-3-meyhoxyphenyl)ethyl]tetrahydro-6-(4,5-dihydrox...)			0.12205646566748
SLC35B3	C24H32O7 (Melleolide B)			0.0923632732339783
SLC35B3	C21H36O9 (Glucosyl (2E,6E,10x)-10,11-dihydroxy-2,6-farnesadienoate)			0.0671348902056466
SLC35B3	C25H36O6 (Erinacine E)			0.0371139769954688
SLC35B3	C30H40O2 (beta-Citraurin)			0.0757825686498795
SLC35B3	C21H23NO9 (Tolmetin glucuronide)			0.0716593020026028
SLC35B3	C22H42O6S (Butyl oleate sulfate)			0.0842279539909376
SLC35B3	C22H42O8 (Polysorbate 60)			-0.00720984805644165
SLC35B3	C18H16N2O7S2 (C.I. Food Red 1)			-0.0865458347856396
SLC35B3	C25H24O7 (Albanin B)			0.13103171836877
SLC35B3	C27H32O5 (Kanzonol I)			-0.0532066922272569
SLC35B3	C25H40O6 (simvastatin hydroxy acid)			0.0601918093270509
SLC35B3	C26H44O5 (Varanic acid)			0.0170930935746052
SLC35B3	C21H44NO6P (PE(P-16:0e/0:0))			-0.152032066922273
SLC35B3	C24H26N2O6 (Suxibuzone)			0.000766817706517951
SLC35B3	C26H46O5 (27-Nor-5b-cholestane-3a,7a,12a,24,25-pentol)			0.0329069935639983
SLC35B3	C30H46O2 (Momordicinin)			-0.0965076620908787
SLC35B3	C29H58O2 (C29:0)			0.0684263405597511
SLC35B3	C22H32O9 (3'-Hydroxy-HT2 toxin)			0.0773823631927501
SLC35B3	C28H40O4 (13'-Carboxy-gamma-tocotrienol)			0.122748451331914
SLC35B3	C26H48O5 (Momordol)			0.054032811112613
SLC35B3	C27H52O4 (MG(0:0/24:1(15Z)/0:0))			0.0271035203903799
SLC35B3	C20H27NO10 (Mandelonitrile rutinoside)			0.11691530149878
SLC35B3	C25H47NO5 (3-Hydroxy-11Z-octadecenoylcarnitine)			-0.0851275929233983
SLC35B3	C27H54O4 (MG(0:0/24:0/0:0))			0.0834596116932401
SLC35B3	C23H29N3O2S2 (Thiothixene)			0.146312303938655
SLC35B3	C20H29ClN2O5S (Tamsulosin hydrochloride)			0.029956456915711
SLC35B3	C21H32O10 (Cynaroside A)			0.131575461833391
SLC35B3	C25H32O7 (Austalide J)			0.182325010739883
SLC35B3	C24H44O7 (Stearyl citrate)			0.0427431533140223
SLC35B3	C19H27NO11 (Lucuminamide)			0.0955422504593291
SLC35B3	C27H42O5 (Cepagenin)			0.089163549288592
SLC35B3	C31H42O2 (3-Hydroxysintaxanthin)			0.193693261926509
SLC35B3	C28H46O4 (13'-Carboxy-gamma-tocopherol)			0.177410247472987
SLC35B3	C29H50O3 (13'-Hydroxy-alpha-tocopherol)			-0.14196235622168
SLC35B3	C21H36O10 (Acuminoside)			0.111920529801325
SLC35B3	C21H36O10 (Acuminoside.2)			0.103624956430812
SLC35B3	C26H40O6 ((ent-2b,4S,9a)-2,4,9-Trihydroxy-10(14)-oplopen-3-one 2-(2-methylbutanoate) ...)			0.115674451028233
SLC35B3	C27H44O5 (Porrigenin A)			0.0763018473335657
SLC35B3	C29H52O3 ((3beta,5alpha,6beta,24R)-Stigmastane-3,5,6-triol)			-0.148158023839394
SLC35B3	C24H31ClO6 (Arnamiol)			0.0492610665737191
SLC35B3	C30H58O2 (C30:1)			0.0532066922272569
SLC35B3	C21H42NO7P (LysoPE(0:0/16:1(9Z)))			-0.202924363889857
SLC35B3	C28H20O6 (Viniferifuran)			0.108755663994423
SLC35B3	C30H60O2 (C30:0)			0.0271558034158243
SLC35B3	C25H27NO5S (Endoxifen sulfate)			0.17281994843153
SLC35B3	C21H44NO7P (LysoPE(0:0/16:0))			-0.120365981178111
SLC35B3	C26H46O6 (27-Norcholestanehexol)			-0.0316835410278449
SLC35B3	C18H24N4O8S (5-S-Glutathionyl-aminochrome reduced)			-0.00204252352736145
SLC35B3	C27H36O6 (Lucidenolactone)			0.0236406619385433
SLC35B3	C24H40O6S (Sulfolithocholic acid)			0.0151516339766823
SLC35B3	C20H26O12 (2'-(E)-Feruloyl-3-(arabinosylxylose))			0.249637504356919
SLC35B3	C24H30N2O7 (2-Hydroxy-desipramine glucuronide)			-0.00834088532589753
SLC35B3	C23H38O9 ([6]-Gingerdiol 4'-O-beta-D-glucopyranoside)			0.0494179587120776
SLC35B3	C27H38O6 (Lucidenic acid A)			0.0928356445376881
SLC35B3	C23H25NO9 (Narceinone)			0.19337939471896
SLC35B3	C27H40O6 (2,3-Secoporrigenin)			0.0975008713837574
SLC35B3	C32H44O2 (all-trans-Carophyll yellow)			0.214855350296271
SLC35B3	C30H52O3 ((3beta,11alpha,13beta)-3,11,13-Oleananetriol)			0.0941547577553155
SLC35B3	C22H21O11 (Cyanidin 3-O-(6''-acetyl-arabinoside))			-0.121331474381318
SLC35B3	C19H27NO12 (4-(2-Nitroethyl)phenyl primeveroside)			0.031158967548781
SLC35B3	C21H27N5O5S (3-cis-Hydroxyglipizide)			-0.0754584793630971
SLC35B3	C21H18O12 (Kaempferol 3-glucuronide)			0.0566192777073939
SLC35B3	C25H31ClO6 (6-O-Methylarmillaridin)			-0.0177378877657721
SLC35B3	C24H30O9 (13-Hydroxy-5'-O-methylmelledonal)			0.0418194492854653
SLC35B3	C22H38O10 (Neryl rhamnosyl-glucoside)			-0.0547055676291657
SLC35B3	C29H50O4 (6-Deoxohomodolichosterone)			-0.154890205646567
SLC35B3	C23H29NO9 (Dihydroisomorphine-3-glucuronide)			-0.129961998855443
SLC35B3	C28H32O6 (Dulciol B)			0.0193028929940746
SLC35B3	C23H27ClO8 (Melledonal B)			0.148637155803416
SLC35B3	C31H62O2 (C31:0)			0.0589682816312304
SLC35B3	C26H29NO5S (4-Hydroxytamoxifen sulfate)			0.0198605785988149
SLC35B3	C28H41N3O3 (Tiropramide)			-0.0507424189613106
SLC35B3	C25H40O8 (3,17-Androstanediol glucuronide)			-0.00926455210874869
SLC35B3	C27H34O7 (Lucidenic acid D1)			0.0793621470895783
SLC35B3	C26H38N4O4 (Ceanothine C)			-0.0171732310909725
SLC35B3	C21H28O12 (b-D-fructosyl-a-D-(6-O-(E))-feruloylglucoside)			0.0221854304635762
SLC35B3	C18H32O14 (alpha-L-Rhamnopyranosyl-(1->3)-alpha-D-galactopyranosyl-(1->3)-L-fucose)			0.0886859532938306
SLC35B3	C25H32N2O7 (2-Hydroxy-imipramine glucuronide)			0.099738584872778
SLC35B3	C24H40O7S (Chenodeoxycholic acid sulfate)			0.13215406064831
SLC35B3	C28H40O6 (Ixocarpanolide)			0.00094457999302893
SLC35B3	C17H30O15 (D-Galactopyranosyl-(1->3)-D-galactopyranosyl-(1->3)-L-arabinose)			0.0859776925758104
SLC35B3	C26H34O8 (Austalide B)			-0.0367689090275357
SLC35B3	C27H41NO6 (Hydrocortamate)			0.0920320669222726
SLC35B3	C21H32O12 (Kanokoside A)			0.140219588706867
SLC35B3	C30H52O4 (Panaxatriol)			0.0770582084349948
SLC35B3	C23H44NO7P (LysoPE(0:0/18:2(9Z,12Z)))			0.00907284768211921
SLC35B3	C21H18O13 (Quercetin 3-O-glucuronide)			0.0301725602758569
SLC35B3	C25H34O7S (Eremopetasitenin C2)			0.228543245506575
SLC35B3	C32H62O2 (C32:1)			0.0359167583074061
SLC35B3	C27H33N3O5 (Fumitremorgin B)			0.0767515482324692
SLC35B3	C23H46NO7P (LysoPE(0:0/18:1(11Z)))			-0.131930986406413
SLC35B3	C24H31ClO8 (Melleolide D)			0.0208609271523179
SLC35B3	C31H46O4 (Adlupone)			-0.0944928546531893
SLC35B3	C30H61NO3 (Cer(d18:0/12:0))			-0.0356484337695918
SLC35B3	C20H20O14 (Hamamelitannin)			0.0768246775880098
SLC35B3	C25H24O10 (Silidianin)			0.059121799726064
SLC35B3	C22H28O12 (7-Methyl-1,4,5-naphthalenetriol 4-[xylosyl-(1->6)-glucoside])			0.135123736493552
SLC35B3	C26H28O9 (Dukunolide E)			0.120291146994771
SLC35B3	C26H44O8 (Goshonoside F1)			-0.0893482049494598
SLC35B3	C25H32ClN5O3 (hydroxynefazodone)			0.0312025095852213
SLC35B3	C18H34N2O13 (Glucosylgalactosyl hydroxylysine)			0.174987800627396
SLC35B3	C26H32O9 (Terretonin)			0.12371045983837
SLC35B3	C24H40O10 (alpha-Ionol O-[arabinosyl-(1->6)-glucoside])			0.0492227256883932
SLC35B3	C22H34O12 (Cymorcin diglucoside)			0.156443147824343
SLC35B3	C26H34O9 (Austalide F)			0.102129839891824
SLC35B3	C25H32O10 (Isolariciresinol 9'-O-alpha-L-arabinofuranoside)			0.147828640492075
SLC35B3	C33H64O2 (10,12-Tritriacontanedione)			0.0427396305332869
SLC35B3	C25H34O10 (Gibberellin A20 13-glucoside)			0.0689090875820126
SLC35B3	C26H38O9 (7,11-Bisdeacetylvaltrate 7-(3-methylpentanoate) 11-(3-hydroxy-3-methylbutan...)			0.236950156849076
SLC35B3	C33H66O2 (18-Hydroxy-16-tritriacontanone)			0.0295538515162077
SLC35B3	C16H12AlN4O9S2 (C.I. Pigment Yellow 100)			-0.0724224468455908
SLC35B3	C24H32O11 ((7R*,8R*)-3-Methoxy-3',4,7,9,9'-pentahydroxy-8,4'-oxyneolignan 4-xyloside)			0.0500541130257174
SLC35B3	C26H27NO9 (Idarubicin)			0.137408744177177
SLC35B3	C22H23ClO11 (Peonidin-3-galactoside)			-0.148675496688742
SLC35B3	C25H42NO7P (LysoPE(0:0/20:5(5Z,8Z,11Z,14Z,17Z)))			-0.0476472638550018
SLC35B3	C30H45NO5 (Hydroxybuprenorphine)			0.0202091673216886
SLC35B3	C30H44O6 (Ganoderic acid beta)			0.0118665143486576
SLC35B3	C25H44NO7P (LysoPE(0:0/20:4(5Z,8Z,11Z,14Z)))			0.0962530498431509
SLC35B3	C24H27ClN4O6 (Clozapine glucuronide)			-0.0327345163282446
SLC35B3	C24H38O11 (Eriojaposide A)			0.0157250049886823
SLC35B3	C25H46NO7P (LysoPE(0:0/20:3(11Z,14Z,17Z)))			0.07345765074939
SLC35B3	C24H40O11 ((3S,7E,9R)-4,7-Megastigmadiene-3,9-diol 9-[apiosyl-(1->6)-glucoside])			-0.0042906936214709
SLC35B3	C25H48NO7P (LysoPE(0:0/20:2(11Z,14Z)))			0.0599093760892297
SLC35B3	C26H34O10 (Isolimonic acid)			0.0869745555942837
SLC35B3	C27H38O9 (11-Hydroxyprogesterone 11-glucuronide)			0.186106657371907
SLC35B3	C25H43O7P (PA(20:4(5Z,8Z,11Z,14Z)e/2:0)); C27H42N2O5S (Ixabepilone)			0.0824189613105612
SLC35B3	C30H50O6 (Theasapogenol A)			0.101031894444027
SLC35B3	C30H50O6 (Theasapogenol A.2)			0.093267851634599
SLC35B3	C25H50NO7P (LysoPE(0:0/20:1(11Z)))			-0.127364935517602
SLC35B3	C28H28O9 (4,7-Didehydroneophysalin B)			0.15061184263847
SLC35B3	C26H36O10 (Acetyl-T2 Toxin)			0.0792262802599467
SLC35B3	C30H52O6 (Fasciculol C)			-0.0484367797462538
SLC35B3	C33H64O3 (4-Hydroxy-16,18-tritriacontanedione)			-0.000550714534681074
SLC35B3	C20H31NO14 (Dide-O-methyl-4-O-alpha-D-glucopyranosylsimmondsin)			0.257257108101447
SLC35B3	C33H39N3O2 (2-[4,6-Bis(2,4-dimethylphenyl)-1,3,5-triazin-2-yl]-5-(octyloxy)phenol)			-0.0418612757058208
SLC35B3	C28H30O9 (Physalin B)			0.0248518647612409
SLC35B3	C29H32N7O2 (CGP72383); C30H38O7 (Physagulin A)			0.064526023462924
SLC35B3	C32H62O4 (Propylene glycol mono- and diesters of fats and fatty acids)			-0.00367724266054746
SLC35B3	C28H32O9 (Physalin M)			0.132330195477739
SLC35B3	C26H42O10 (Capsianoside V)			-0.00463576562893661
SLC35B3	C27H34BrNO4 (Phenylacetic acid-N-isopropylnortropine-ester methobromide)			0.097912505795317
SLC35B3	C24H38O12 (6S,9R-Dihydroxy-4,7E-megastigmadien-3-one 9-[apiosyl-(1->6)-glucoside])			0.0796270477518299
SLC35B3	C27H41N3O7 (Vignatic acid B)			-0.0157494037551504
SLC35B3	C23H20O14 (3',4',5-Trihydroxy-3-methoxy-6,7-methylenedioxyflavone 4'-glucuronide)			-0.0663750435691879
SLC35B3	C30H32O8 (Divanillyltetrahydrofuran ferulate)			0.139524346047758
SLC35B3	C31H52O6 (Cyclopassifloic acid B)			0.131864991051073
SLC35B3	C26H34O11 (Isolariciresinol 9-O-beta-D-glucoside)			0.138952717804791
SLC35B3	C28H39ClO7 (4-Deoxyphysalolactone)			0.121669571279191
SLC35B3	C25H32O12 (Ligustroside)			0.151971202484549
SLC35B3	C27H44NO7P (LysoPE(0:0/22:6(4Z,7Z,10Z,13Z,16Z,19Z)))			-0.0206971070059254
SLC35B3	C24H30O13 (Demethyloleuropein)			0.154140815615197
SLC35B3	C25H34O12 (Phaseolus e)			0.157952523444861
SLC35B3	C24H40N5O8 (Desmosine)			0.0177588009759498
SLC35B3	C32H49NO5 (Daphniphylline)			-0.0925270935231212
SLC35B3	C25H36O12 (16,17-Dihydro-16a,17-dihydroxygibberellin A4 17-glucoside)			0.176465667479958
SLC35B3	C26H40O11 (ent-6R,16bOH,17-Trihydroxy-7-oxo-6,7-seco-19,6-kauranolide 6-O-glucoside)			0.143185779017079
SLC35B3	C27H48NO7P (LysoPE(0:0/22:4(7Z,10Z,13Z,16Z)))			0.0508121296619031
SLC35B3	C27H34O11 (Myricatomentoside II)			0.0470860927152318
SLC35B3	C33H34N4O3 (Pyrophaeophorbide a)			0.143023950895914
SLC35B3	C29H42O9 (Corchoroside A)			0.19822237713489
SLC35B3	C30H46O8 (Ganoderic acid L)			0.0135447891251307
SLC35B3	C34H65NO3 (N-[(4E,8E)-1,3-dihydroxyoctadeca-4,8-dien-2-yl]hexadecanamide)			-0.196218194492855
SLC35B3	C29H44O9 (Corchorosol A)			0.0522586266991983
SLC35B3	C27H56NO7P (LysoPE(0:0/22:0))			-0.0791950484362634
SLC35B3	C24H26O14 (Limocitrol 3-glucoside)			-0.0825341997237041
SLC35B3	C27H40O11 (Tetrahydroaldosterone-3-glucuronide)			0.0327971704402098
SLC35B3	C30H22O10 (Yuccaol C)			0.0449320712200164
SLC35B3	C27H26O12 (Resveratrol 4'-(6-galloylglucoside))			0.0607651808386786
SLC35B3	C26H40O12 (Cinncassiol A 19-glucoside)			0.0720913210177762
SLC35B3	C30H39ClO7 (Physagulin B)			0.13962704775183
SLC35B3	C26H42O12 (Canavalioside)			0.0139072847682119
SLC35B3	C35H62O4 (Diepomuricanin A)			0.0733565702335309
SLC35B3	C24H24N2O13 (Neobetanin)			-0.0160508888114326
SLC35B3	C28H22O12 (BL II)			-0.0877239456256536
SLC35B3	C29H26O11 (Formononetin 7-(2-p-hydroxybenzoylglucoside))			0.128416048128547
SLC35B3	C29H42O10 (Desglucocheirotoxin)			0.124121753330261
SLC35B3	C27H36O12 (Prupaside)			0.113121592336372
SLC35B3	C29H44O10 (Bipindogulomethyloside)			0.170335056645031
SLC35B3	C31H52O8 (Cyclopassifloic acid E)			0.0816957839803238
SLC35B3	C30H39N3O7 (Vignatic acid A)			-0.00920181247821541
SLC35B3	C29H48NO7P (LysoPE(0:0/24:6(6Z,9Z,12Z,15Z,18Z,21Z)))			-0.00655107450519382
SLC35B3	C25H30O14 (Lippioside II)			0.00487452923411203
SLC35B3	C26H34O13 (Marmesin rutinoside)			0.201819449285465
SLC35B3	C26H38O13 (Glaucarubol 15-O-beta-D-glucopyranoside)			0.162676890902754
SLC35B3	C26H42O13 (19-Hydroxycinnzeylanol 19-glucoside)			0.135015684907633
SLC35B3	C29H60NO7P (LysoPE(0:0/24:0))			-0.0253781805507145
SLC35B3	C29H42O11 (Canescein)			0.126103281721276
SLC35B3	C28H40O12 (Musabalbisiane C)			0.122642035552457
SLC35B3	C28H40O12 (Musabalbisiane C.2)			0.135026141512722
SLC35B3	C34H38N2O6 (Pipercyclobutanamide A)			0.0361240850470547
SLC35B3	C30H36O11 (5alpha-Ethoxy-6beta-hydroxy-5,6-dihydrophysalin B)			0.121150332128255
SLC35B3	C21H18O17S (Gossypetin 8-glucuronide 3-sulfate)			-0.0791007319623562
SLC35B3	C30H42O9S (Withaperuvin H)			0.244568006769008
SLC35B3	C33H54O8 (Asparagoside A)			0.103538088719652
SLC35B3	C35H62O6 (Squamocin K)			0.112209829208784
SLC35B3	C40H52O3 (beta-Doradecin)			0.0364918407910916
SLC35B3	C28H38O13 ((7'R)-(+)-Lyoniresinol 9'-glucoside)			0.139015457489995
SLC35B3	C30H48O11 (Cholic acid glucuronide)			0.159458138252185
SLC35B3	C33H60O8 (Antibiotic X 14889A)			0.0227535726734054
SLC35B3	C38H66O4 (Erythrinasinate A)			-0.176427326594632
SLC35B3	C36H38N4O4 (Dimethylprotoporphyrin IX dimethyl ester)			0.11336354130359
SLC35B3	C34H56O8 (Tuberoside)			0.0185744161728825
SLC35B3	C30H26O13 (Epicatechin-(4beta->8)-gallocatechin)			-0.0345730219588707
SLC35B3	C33H57NO8 (Jurubine)			-0.099505054025793
SLC35B3	C29H36N6O6S (Tetragastrin)			0.0906901359358662
SLC35B3	C35H54N2O6 (3'-N-Acetyl-4'-O-(9-octadecenoyl)fusarochromanone)			0.0607616423507048
SLC35B3	C29H38N4O10 (Lymecycline)			0.0566487074317986
SLC35B3	C29H41N5O9 (Neocasomorphin (1-5))			0.0357058208434995
SLC35B3	C30H53NO11 (Benzonatate)			0.0381195870683197
SLC35B3	C31H40O12 (6-Hydroxysandoricin)			0.10395791561342
SLC35B3	C35H56O8 (3-Epipapyriferic acid)			-0.00527013355710688
SLC35B3	C36H60O7 (Hebevinoside IV)			0.00791913558731265
SLC35B3	C33H43N5O6 (Amphibine H)			0.100089055575362
SLC35B3	C26H43N11O6 (Dynorphin B (6-9))			0.162635489636726
SLC35B3	C38H22O8 (4',4''-Dihydroxyanigorootin)			-0.0348780974507051
SLC35B3	C35H34N4O6 (Phaeophorbide b)			0.100414778668526
SLC35B3	C35H62O8 (Annonisin)			-0.0621366329731614
SLC35B3	C36H41N3O6 (Lercanidipine)			0.140571750236852
SLC35B3	C35H64O8 (Annomuricin A)			-0.102028581387243
SLC35B3	C31H52O12 (Goshonoside F6)			0.0210142906936215
SLC35B3	C32H51N5O7 (Neuromedin N)			0.112427773115913
SLC35B3	C34H68NO6P (C16 CErP)			0.00982223771348902
SLC35B3	C37H34N2O7 (Simulanoquinoline)			0.160857441617288
SLC35B3	C29H45N7O6S (Glycylalanylprolylmethionylphenylalanylvalinamide)			-0.0488149606265091
SLC35B3	C34H70NO6P (C16DH CerP)			-0.0135831418465909
SLC35B3	C40H77NO3 (Cer(d18:1/22:1(13Z)))			-0.0537347976078956
SLC35B3	C15H22N5O16P3 (ADP-ribose 1""""-2"""" cyclic phosphate)			-0.081523178807947
SLC35B3	C36H62O8 ((20R)-Ginsenoside Rh2)			-0.00908330428720809
SLC35B3	C30H45N3O9S (Leukotriene C5)			0.0137103878801128
SLC35B3	C38H44N2O6 (Neferine)			0.0943082034752915
SLC35B3	C37H68O7 (Rollinecin A)			-0.154226345613814
SLC35B3	C42H72O3 (Faradiol laurate)			-0.105739209844932
SLC35B3	C28H33O16 (Petunidin 3-rutinoside)			0.0353747874908515
SLC35B3	C33H54O11 (Ponasteroside A)			0.0996863018473336
SLC35B3	C30H58O13 (Sucrose monostearate)			0.0671802021610317
SLC35B3	C30H33O15 (Pyranocyanin A)			-0.0353120476963067
SLC35B3	C23H39NO19 (3'-Sialyllactose)			0.0504496340188219
SLC35B3	C41H81NO3 (Cer(d18:1/23:0))			-0.115191905179515
SLC35B3	C27H42O17 (Kanokoside C)			0.021500579036094
SLC35B3	C36H62O9 (Sanchinoside B1)			0.0402788428023702
SLC35B3	C32H50O13 (Steviobioside)			0.0729522481700941
SLC35B3	C39H51NO7 (Janthitrem F)			0.0192157546183339
SLC35B3	C35H67O8P (Glycerol 1-(9Z-octadecenoate) 2-tetradecanoate 3-phosphate)			-0.11635413035901
SLC35B3	C32H42O14 (Ichangin 4-glucoside)			0.120118508191007
SLC35B3	C21H27N7O14P2 (Fenugreekine)			0.0581944928546532
SLC35B3	C36H56O11 (Medicagenic acid 3-O-beta-D-glucoside)			0.0252945277100035
SLC35B3	C40H56O8 (3-O-trans-Feruloyleuscaphic acid)			0.017619394928026
SLC35B3	C37H62O10 (Notoginsenoside T2)			0.051934471941443
SLC35B3	C39H41NO9 (Neoacrimarine B)			-0.08906587661206
SLC35B3	C32H44O15 (Myricanol 5-[arabinosyl-(1->6)-glucoside])			0.1353293830603
SLC35B3	C35H42N4O10 (Hv-NCC-1)			0.0897490414778669
SLC35B3	C36H53N7O6 (Telaprevir)			0.0389334262809341
SLC35B3	C34H66NO10P (PS(14:0/14:0))			0.071467410247473
SLC35B3	C37H62O11 (Cyclopassifloside II)			-0.076758519308603
SLC35B3	C37H36N2O11 (Citbismine C)			0.164987800627396
SLC35B3	C38H71NO9 (AS 1-1)			-0.0603921753156166
SLC35B3	C32H46O16 (Secoisolariciresinol 9,9'-diglucoside)			0.0441129313349599
SLC35B3	C34H59NO13 (Fumonisin B4)			0.00407808309182057
SLC35B3	C29H48N12O8 (Opiorphin)			0.137730916695713
SLC35B3	C29H48N12O8 (Opiorphin.2)			0.122752043834351
SLC35B3	C40H75NO8 (N-[(4E,8Z)-1,3-dihydroxyoctadeca-4,8-dien-2-yl]hexadecanamide 1-glucoside)			-0.118919484140816
SLC35B3	C37H38N4O10 (Pentacarboxylporphyrin I)			0.0352492157546183
SLC35B3	C35H54O14 (Corchorusoside A)			-0.0983687696061346
SLC35B3	C37H62O12 (Cyclopassifloside I)			-0.101648658069014
SLC35B3	C36H46N6O5S2 (N-Desmethylritonavir)			0.0327606008376253
SLC35B3	C36H52O14 (Scillipheosidin 3-[glucosyl-(1->2)-rhamnoside])			0.116343673753921
SLC35B3	C38H60O12 (Hovenidulcioside B2)			0.103767953788776
SLC35B3	C35H52O15 (Convalloside)			-0.0887870338096898
SLC35B3	C37H62O13 (Cyclopassifloside VII)			0.00729174563589126
SLC35B3	C35H52N6O10 (Neocasomorphin)			-0.0561449982572325
SLC35B3	C38H71O10P (PG(16:1(9Z)/16:1(9Z)))			-0.164925060996863
SLC35B3	C39H32O14 (Kaempferol 3-(2'',4''-di-(Z)-p-coumaroylrhamnoside))			0.00523702550894052
SLC35B3	C38H60O13 (Alliospiroside C)			-0.0695015684907633
SLC35B3	C48H56N2O4 (Bismurrayafoline E)			-0.0641930986406413
SLC35B3	C39H64O12 (Torvonin A)			0.0366504008365284
SLC35B3	C36H38O16 (Licorice glycoside A)			0.0115545888972082
SLC35B3	C33H42O18 (Naringin 6''-rhamnoside)			0.0891290822376189
SLC35B3	C38H72NO10P (PS(14:0/18:1(9Z)))			-0.103715580341582
SLC35B3	C37H70O12S (1,2-Di-O-myristoyl-3-O-(6-sulfoquinovopyranosyl)glycerol)			-0.0494372153292435
SLC35B3	C45H42O10 (Licoagrone)			-0.00461311767111459
SLC35B3	C40H71O10P (PG(16:1(9Z)/18:3(6Z,9Z,12Z)))			-0.0679958173579645
SLC35B3	C40H75O10P (PG(16:0/18:2(9Z,12Z)))			-0.142143604043221
SLC35B3	C40H77O10P (PG(16:0/18:1(11Z)))			-0.0996131056117114
SLC35B3	C40H70NO10P (PS(14:0/20:4(5Z,8Z,11Z,14Z)))			-0.0485012199372604
SLC35B3	C39H64O14 ((25S)-Spirostane-3b,5b,6a-triol 3-[4''-rhamnosylglucoside])			-0.00704426629487626
SLC35B3	C40H72NO10P (PS(14:0/20:3(8Z,11Z,14Z)))			-0.0795295220717643
SLC35B3	C48H54O8 (Marshdimerin)			-0.0306797595324145
SLC35B3	C40H74NO10P (PS(16:0/18:2(9Z,12Z)))			-0.0983234576507494
SLC35B3	C40H76NO10P (PS(16:0/18:1(9Z)))			-0.105242244684559
SLC35B3	C40H62O14 ((3b,5a,25R)-3-Hydroxyspirostan-6-one 3-[2-acetylarabinosyl-(1->6)-glucoside])			-0.112002537471755
SLC35B3	C41H66O13 (Pitheduloside A)			-0.0123562324470528
SLC35B3	C42H71O10P (PG(18:3(6Z,9Z,12Z)/18:3(6Z,9Z,12Z)))			-0.0950296270477518
SLC35B3	C40H66O14 (Torvoside E)			-0.116395956779366
SLC35B3	C20H27N10O17P3 (Guanosine triphosphate adenosine)			-0.116904844893691
SLC35B3	C42H79O10P (PG(18:0/18:2(9Z,12Z)))			-0.0977134890205647
SLC35B3	C42H68NO10P (PS(14:1(9Z)/22:6(4Z,7Z,10Z,13Z,16Z,19Z)))			-0.00249912861624259
SLC35B3	C29H49NO23 (3'-Sialyl-3-fucosyllactose)			-0.046235783324726
SLC35B3	C42H72NO10P (PS(16:1(9Z)/20:4(5Z,8Z,11Z,14Z)))			-0.08725688
SLC35B3	C41H66O14 (Madlongiside D)			0.09185264
SLC35B3	C50H86O6 (TG(15:0/14:1(9Z)/18:4(6Z,9Z,12Z,15Z)))			0.005189962
SLC35B3	C41H68O14 (Hoduloside VI)			-0.01727084
SLC35B3	C50H88O6 (TG(14:0/15:0/18:4(6Z,9Z,12Z,15Z)))			0.0378146
SLC35B3	C42H78NO10P (PS(18:0/18:2(9Z,12Z)))			0.0752283
SLC35B3	C20H27N10O18P3 (Diguanosine triphosphate)			-0.07952081
SLC35B3	C44H73O10P (PG(16:1(9Z)/22:6(4Z,7Z,10Z,13Z,16Z,19Z)))			-0.09768212
SLC35B3	C38H72O13P2 (PGP(16:1(9Z)/16:1(9Z)))			0.03652144
SLC35B3	C38H74O13P2 (PGP(16:0/16:1(9Z)))			-0.1051098
SLC35B3	C27H33N9O16P2 (6-Hydroxy flavin adenine dinucleotide)			-0.07901025
SLC35B3	C42H66O15 (Lucyoside J)			-0.1483079
SLC35B3	C43H70O14 (Goyaglycoside g)			0.03199201
SLC35B3	C42H68O15 (Kudzusaponin SA1)			0.07476486
SLC35B3	C52H92O6 (TG(14:0/15:0/20:4(5Z,8Z,11Z,14Z)))			-0.02069015
SLC35B3	C31H52N2O23 (Sialyl-Lewis X)			-0.01076858
SLC35B3	C46H77O10P (PG(18:1(11Z)/22:6(4Z,7Z,10Z,13Z,16Z,19Z)))			-0.056626
SLC35B3	C39H66O18 (Loquatifolin A)			-0.001097944
SLC35B3	C54H98O5 (TG(15:0/18:4(6Z,9Z,12Z,15Z)/o-18:0))			-0.08321715
SLC35B3	C41H64O17 (Digitoxigenin 3-[glucosyl-(1->6)-glucosyl-(1->4)-2,6-dideoxyribohexoside])			-0.1143221
SLC35B3	C44H68O15 (Lucyoside M)			0.0003380972
SLC35B3	C43H66O16 (Talinumoside I)			0.09395965
SLC35B3	C54H94O6 (TG(14:0/15:0/22:5(4Z,7Z,10Z,13Z,16Z)))			0.06704793
SLC35B3	C40H62O19 (Sucrose acetate isobutyrate)			-0.1276109
SLC35B3	C55H90O6 (TG(14:0/18:3(6Z,9Z,12Z)/20:5(5Z,8Z,11Z,14Z,17Z)))			0.01070059
SLC35B3	C42H76O13P2 (PGP(16:0/20:4(5Z,8Z,11Z,14Z)))			0.07280934
SLC35B3	C44H68O16 (Hovenidulcioside A1)			-0.1075183
SLC35B3	C43H72O17 (Cyclotricuspidoside C)			0.05004531
SLC35B3	C50H77NO13 (41-O-demethylrapamycin)			-0.06377832
SLC35B3	C44H70O19 (Chinenoside VI)			-0.1231754
SLC35B3	C46H72O18 (Medicagenic acid 28-O-[b-D-xylosyl-(1->4)-a-L-rhamnosyl-(1->2)-a-L-arabinos...)			0.01910073
SLC35B3	C30H50N7O18P3S (3-oxo-(2S)-Methylisocapryloyl-CoA)			0.002415476
SLC35B3	C48H82O17 (Vinaginsenoside R3)			-0.04911816
SLC35B3	C45H74O20 (Ampeloside Bs1)			-0.02980135
SLC35B3	C48H80O18 (Quinquenoside L1)			0.02869643
SLC35B3	C47H74O20 (Kudzusaponin SA4)			-0.04401189
SLC35B3	C48H80O19 (Notoginsenoside G)			0.01049495
SLC35B3	C47H70O21 (Basellasaponin A)			-0.1193412
SLC35B3	C64H108O6 (TG(20:0/18:2(9Z,12Z)/22:6(4Z,7Z,10Z,13Z,16Z,19Z)))			0.1060648
SLC35B3	C46H83N3O15P2 (CDP-DG(16:0/18:1(11Z)))			-0.1123807
SLC35B3	C36H64N7O17P3S (Pentadecanoyl Coenzyme A)			0.04320847
TMEM14C	C10H16N5O13P3 (ATP)			0.0303624956430812
TMEM14C	C21H28N7O14P2 (NAD)	-0.364075430596481	0.0521988168887954
TMEM14C	C21H29N7O14P2 (NADH (red))			0.0412164517253398
TMEM14C	C21H30N7O17P3 (NADPH (red))			-0.00181944928546532
TMEM14C	C21H29N7O17P3 (NADP)		0.0878779271035309
TMEM14C	C10H15N5O10P2 (ADP)			-0.120139421401185
TMEM14C	H3PO4 (phosphate)	-0.216589507385232
TMEM14C	C21H36N7O16P3S (Coenzyme A)			-0.248945842580996
TMEM14C	H4P2O7 (pyrophosphate)	0.0568488992718996
TMEM14C	C9H14N2O12P2 (UDP)			-0.0572046009062391
TMEM14C	C27H33N9O15P2 (FAD (ox))			-0.1771279
TMEM14C	C15H22N6O5S (adenosyl-methionine)	-0.487975838564405
TMEM14C	C10H14N5O7P (AMP)		-0.343128595089079	-0.22159288950854
TMEM14C	C14H20N6O5S (S-adenosyl-l-homocysteine)	-0.220215940201175	-0.176537033258692	-0.197734402230742
TMEM14C	C23H38N7O17P3S (Acetyl-CoA)			-0.1428093
TMEM14C	C5H9NO4 (glutamate)	-0.406133686056169	0.00740395657845846	0.103464621819449
TMEM14C	C5H9NO4 (generic glutamate isomers)	-0.339941861399546		0.103464621819449
TMEM14C	C5H6O5 (alpha-ketoglutarate)	-0.327694039169405	0.104762806789352	-0.0720704078075985
TMEM14C	C15H24N2O17P2 (UDP-hexose)		0.100641639915905	0.0923387940048798
TMEM14C	C2H4O2 (Acetatic acid)			0.13402230742419
TMEM14C	C10H15N5O11P2 (GDP)			-0.209271523178808
TMEM14C	C2H5NO2 (glycine)	-0.263992494301955	-0.122891208698318	-0.188306029975601
TMEM14C	C3H7NO2 (alanine)	-0.326832569442308	-0.0640989594052727	-0.343262460787731
TMEM14C	C4H6O4 (succinate)	-0.402393257234808	0.172585966080352	-0.265503659811781
TMEM14C	C17H27N3O17P2 (UDP-acetyl-hexosamine)			-0.118163123039387
TMEM14C	C10H16N5O14P3 (GTP)			0.0327605437434646
TMEM14C	C6H14N2O2 (lysine)		0.230623655721375	-0.163537818055072
TMEM14C	C4H7NO4 (aspartate)	-0.394383093912455	-0.0686698351310846	0.00808295573370513
TMEM14C	C10H17N3O6S (glutathione red)	-0.500407655571152	0.0960147495221232	-0.0941127670714561
TMEM14C	C9H14N3O8P (CMP)	-0.462189274481394	-0.258613286361658	-0.23523178807947
TMEM14C	C6H14N4O2 (arginine)	-0.225752868436433	0.170347482354647	-0.123799233182294
TMEM14C	C9H16N3O14P3 (CTP)			0.166674799581736
TMEM14C	C5H10N2O3 (glutamine)	-0.271405940017029	0.101185667780794	-0.173903799233182
TMEM14C	C3H7NO3 (serine)	-0.0604447999015657	0.0544886404415232	-0.175322411990241
TMEM14C	C6H8O6 (Hexuronic acid); C6H8O6 (Ascorbate)			-0.147305681422098
TMEM14C	C5H11NO2S (methionine)	-0.105909132855517	0.274442728266138	-0.184036249564308
TMEM14C	C3H5O6P (PEP)	-0.339335098844226	-0.0204390021583019	0.109656770352752
TMEM14C	C9H15N2O15P3 (UTP)			0.138835831300105
TMEM14C	C5H12N2O2 (ornithine)	-0.305827706635986	0.083031674367789	-0.214541652143604
TMEM14C	C11H12N2O2 (tryptophan)	-0.11237061077663	0.210585239831732	-0.120850470547229
TMEM14C	C9H11NO2 (phenylalanine)	-0.00895136731366699	0.225939872011588	-0.163283373997909
TMEM14C	C9H11NO3 (tyrosine)	-0.106462825679043	0.240901178657444	-0.174886720111537
TMEM14C	C24H38N7O19P3S (Malonyl-CoA)			-0.0696619
TMEM14C	C6H13O9P (generic hexose P)	-0.0416506452207931		-0.07355176019519
TMEM14C	C6H13O9P (Fructose P)	-0.0733050326420417	0.142161477418153	-0.07355176019519
TMEM14C	CH4N2O (urea)	-0.170507340689355
TMEM14C	C12H22O11 (sucrose)	-0.00944353871235658	0.172121429830708	0.232488672011154
TMEM14C	C12H22O11 (generic disaccharide)	-0.00944353871235658		0.232488672011154
TMEM14C	C6H6O2 (Catechol)			0.221917044266295
TMEM14C	C25H40N7O19P3S (Succinyl-CoA)			-0.05239461
TMEM14C	C6H13O9P (G6P)	0.0346370949177349	0.142161477418153	-0.07355176019519
TMEM14C	C3H9O6P (alpha-glycerophosphate)	-0.0590913285551693	-0.0968421458941334	0.102603694667131
TMEM14C	C16H25N5O16P2 (GDP-hexose)			-0.22345765074939
TMEM14C	C3H7NO2S (cysteine)	0.183200627365006
TMEM14C	C3H7NO2 (beta-alanine)	-0.172825670997426	0.0159564483666943	-0.343262460787731
TMEM14C	C9H13N2O9P (UMP)		-0.273569523448218	-0.213025444405716
TMEM14C	C4H4N2O2 (uracil)	-0.125788291990622	0.193903983705239	-0.282565353781806
TMEM14C	C7H7NO2 (anthranilate)	-0.00581422178822537	0.117551290210279	-0.0923980481003834
TMEM14C	C9H15N3O11P2 (CDP)			-0.0770128964796096
TMEM14C	C5H14NO (choline)		0.0260548500000072
TMEM14C	C3H8O3 (glycerol)	-0.0579540735568495
TMEM14C	C5H11O8P (ribose-5-P)	0.17536495065681	0.158257980750775	-0.0172952398878071
TMEM14C	C5H11O8P (generic pentose P)	-0.181958009883784	0.158257980750775	-0.0172952398878071
TMEM14C	C3H7O6P (DHAP/glyceraldehyde 3P)		0.149874964979851	0.12392471244336
TMEM14C	C5H11O8P (ribulose-5-P)	0.175655427722467	0.158257980750775	-0.0172952398878071
TMEM14C	C5H13O14P3 (Phosphoribosyl pyrophosphate)			-0.0301847333565702
TMEM14C	C10H16N2O3S (biotin)	-0.0980464245498018
TMEM14C	C5H10O5 (D-ribose)	-0.15782147489465		-0.323028929940746
TMEM14C	C5H10O5 (generic pentose)	0.0149804669476145		-0.323028929940746
TMEM14C	C4H4O4 (fumarate)	-0.451205069496745	-0.127841506338844	-0.090245808858355
TMEM14C	C6H13NO2 (leucine)	-0.0600765953590908	0.287776834507769	-0.163067270826072
TMEM14C	C20H32N6O12S2 (glutathione oxi)		0.165282924669069	0.0619135587312653
TMEM14C	C10H13N4O8P (Inosinic acid)			-0.177340536772395
TMEM14C	C10H16N5O12P3 (dATP)			-0.149700243987452
TMEM14C	C4H12N2 (putrescine)	-0.296511917074062	-0.0733273419072318
TMEM14C	C6H9N3O2 (histidine)	-0.185394813743886	0.228408770147579	-0.238574416172883
TMEM14C	C25H42N7O17P3S (Butyryl-CoA)			-0.1726561
TMEM14C	C6H12O6 (inositol)	-0.225636766441199	-0.0755876743011277	-0.207427675148135
TMEM14C	C6H12O6 (generic hexoses (HILIC neg))	-0.00944353871235658	0.260691868620498	-0.207427675148135
TMEM14C	C6H12O6 (generic hexoses (HILIC pos))	-0.00944353871235658	0.187919573143954	-0.207427675148135
TMEM14C	C8H15NO6 (N-acetyl-D-galactosamine)	-0.147988399626246
TMEM14C	C5H8O3 (alpha-Ketoisovalerate)		-0.127841506338844	0.0785918438480307
TMEM14C	C20H23N7O6 (5,10-Methylene-THF)			0.104691621376496
TMEM14C	C10H14N5O8P (GMP)	0.0324150578523697	-0.229549847089746	-0.213482049494597
TMEM14C	C6H6O (Phenol)			0.271655629139073
TMEM14C	C5H5N5 (adenine)	-0.482235768334935	-0.167530740877733
TMEM14C	C5H9NO2 (proline)	-0.278107600972039	-0.0449679269837319	-0.31205995120251
TMEM14C	C4H6O5 (malate)	-0.424959242056046	-0.0787014405946048	-0.071906587661206
TMEM14C	C4H8N2O3 (asparagine)	-0.383739887415793	-0.0315216754510455	-0.351676542349251
TMEM14C	C6H6N2O (niacinamide)	-0.188719873286238	0.0664217182306546
TMEM14C	C4H9NO2S (homocysteine)	0.0772532941385484	0.0200508172957454
TMEM14C	C36H72NO8P (C28:0 PC)			-0.250777492835136
TMEM14C	C37H72NO8P (C29:1 PC)			-0.279369118159638
TMEM14C	C37H74NO8P (C29:0 PC)			-0.233544789125131
TMEM14C	C38H74NO7P (C30:1 PC)			-0.204214011850819
TMEM14C	C38H74NO8P (C30:1 PC)			-0.167228999651447
TMEM14C	C38H76NO8P (C30:0 PC)			-0.130111537120948
TMEM14C	C39H76NO8P (C31:1 PC)			-0.250759846636459
TMEM14C	C40H76NO7P (C32:2 PC)		-0.0281047749603059	-0.0969187870338097
TMEM14C	C40H76NO8P (C32:2 PC)		-0.0281047749603059	-0.122091321017776
TMEM14C	C40H80NO7P (C32:1 PC)		-0.169130985988582
TMEM14C	C40H80NO8P (C32:0 PC)		-0.127391186070927
TMEM14C	C41H78NO8P (C33:2 PC)			-0.0703938654583479
TMEM14C	C42H76NO7P (C34:4 PC)		-0.080367555903873	0.0818473335657023
TMEM14C	C42H78NO8P (C34:3 PC)		0.0112285723863495	-0.0854339491111886
TMEM14C	C42H80NO8P (C34:2 PC)		-0.0540860591563651	-0.104273265946323
TMEM14C	C42H84NO7P (C34:1 PC)		-0.151499605956277
TMEM14C	C43H76NO8P (C35:5 PC)			0.0116486580690136
TMEM14C	C43H78NO8P (C35:4 PC)			-0.000700592540955037
TMEM14C	C44H82NO7P (C36:4 PC-A)		-0.129991942724411
TMEM14C	C44H82NO7P (C36:4 PC-B)		-0.103095791894297
TMEM14C	C44H84NO7P (C36:3 PC)		-0.062016102683921
TMEM14C	C44H86NO7P (C36:2 PC)		-0.0743256396523937
TMEM14C	C44H88NO7P (C36:1 PC)		-0.0852798375443161
TMEM14C	C45H78NO8P (C37:6 PC)			0.01293133
TMEM14C	C46H80NO7P (C38:6 PC)		-0.051251414967428
TMEM14C	C46H84NO7P (C38:5 PC)		-0.0285713736095918
TMEM14C	C46H84NO8P (C38:4 PC)		-0.0981198531436876
TMEM14C	C46H90NO7P (C38:2 PC)		-0.00020975824676164
TMEM14C	C48H86NO7P (C40:6 PC)		-0.138044630458596
TMEM14C	C48H96NO7P (C40:0 PC); C50H94NO7P (C42:4 PC)			0.3330464
TMEM14C	C50H96NO7P (C42:2 PC)			0.2876473
TMEM14C	C54H96NO8P (C46:6 PC)			-0.3083862
TMEM14C	C6H8O7 (citrate)	-0.468577932264911	0.0674576069733523	-0.197493900313698
TMEM14C	C6H12O6 (mannose)	0.0373409744736485		-0.207427675148135
TMEM14C	C3H6O2 (C3:0 (Propionic acid))			-0.219787573882598
TMEM14C	C37H68O5 (C34:2 DAG)		-0.188541837163569
TMEM14C	C37H70O5 (C34:1 DAG)		-0.14856180984454
TMEM14C	C39H72O5 (C36:2 DAG)		-0.118245733001301
TMEM14C	C39H74O5 (C36:1 DAG)		-0.180884809728986
TMEM14C	C41H62O5 (C38:9 DAG)			-0.0223248907718896
TMEM14C	C47H76O5 (C44:8 DAG)			0.0286998954339491
TMEM14C	C11H6O3 (Coumarate); C9H8O3 (Angelicin)			-0.00705123736493552
TMEM14C	C9H8O3 (Coumarate)			-0.0539944701938774
TMEM14C	C15H22N2O18P2 (Uridine diphosphate glucuronic acid)			-0.0663889857093064
TMEM14C	C3H4O4 (beta-hydroxypyruvate)	-0.00994121601572338
TMEM14C	C11H15N5O3S (methylthioadenosine)	-0.382791581208822
TMEM14C	C19H36O2 (Nonadeca-10(Z)-enoic acid)			-0.0554688044614848
TMEM14C	C5H6N2O2 (thymine)		-0.0317288387780842	-0.197719234191772
TMEM14C	C7H6O2 (Benzoate)			0.271732310909725
TMEM14C	C24H42O21 (Glycogen)			0.0506517950505403
TMEM14C	C5H11NO2 (valine)	0.00187640345750408	0.182334039181445	-0.162945277100035
TMEM14C	C3H6O3 (lactate)	-0.321638956003407	0.178456324627633	-0.201578947368421
TMEM14C	C27H46O (cholesterol)	-0.0349447067731322
TMEM14C	C4H9NO3 (threonine)	-0.183985480584159	0.104950432571787	-0.346744510282328
TMEM14C	C14H22N2O16P2 (UDP-pentose)			-0.0177779869100685
TMEM14C	C6H10O7 (glucuronate)	0.391922236919007	0.132743620208901	-0.12710352039038
TMEM14C	C6H10O7 (generic hexuronate)	0.391922236919007		-0.12710352039038
TMEM14C	C30H59NO3 (Ceramide (d18:1/12:0))			-0.301488323457651
TMEM14C	C34H67NO3 (C16 Cer)			-0.179515510630882
TMEM14C	C36H69NO3 (C18:1 Cer)			-0.0525026141512722
TMEM14C	C36H71NO3 (C18 Cer)			-0.0173614499825723
TMEM14C	C38H75NO3 (C20 Cer)			0.00528407570937436
TMEM14C	C42H81NO3 (C24:1 Cer)			-0.0519414430115023
TMEM14C	C3H7O7P (3-phosphoglycerate)	0.124537941960974	0.0922597558325332	0.0664447542697804
TMEM14C	C12H23NO10 (Lactosamine)			0.201673056814221
TMEM14C	C10H15N5O9P2 (dADP)	-0.0556700549805331
TMEM14C	C2H2O4 (oxalate)		-0.229183401166943
TMEM14C	C10H13N5O4 (adenosine)	-0.331441618082786	0.161450031597959	-0.0258818629155404
TMEM14C	C3H7NO2 (sarcosine)		-0.165544912080316	-0.343262460787731
TMEM14C	C10H14N2O5 (thymidine)		-0.000969227190439023
TMEM14C	C20H32O2 (Arachidonic acid)			0.00805158591843848
TMEM14C	C2H5O5P (acetylphosphate)	0.0766686675489279		-0.00455907981875218
TMEM14C	C6H10O3 (4-Methyl-2-oxopentanoate)			-0.135479261066574
TMEM14C	C9H14N3O7P (dCMP)		-0.193345605312858
TMEM14C	C5H5N5O (guanine)	0.162925407186188		-0.347124736079546
TMEM14C	C12H22O11 (lactose)	-0.00944353871235658	0.319204404645496	0.232488672011154
TMEM14C	C2H7NO3S (taurine)	-0.266610218940528	-0.0965092285015448	-0.00377483443708609
TMEM14C	C4H8O2 (C4:0 (Butyric acid))			-0.170812278505013
TMEM14C	C8H15NOS2 (Lipoamide)			-0.142542822013667
TMEM14C	C16H32O2 (n-hexadecanoate)	-0.103080732743632		0.0630149878006274
TMEM14C	C8H9NO3 (pyridoxal)	-0.041450802036507
TMEM14C	C10H10O6 (Chorismate)			0.219928738174306
TMEM14C	C6H12O7 (gluconic acid)	-0.286982638956403		-0.0827361449982573
TMEM14C	C3H6O4 (glycerate)	-0.0780843757795208		-0.0804967588853206
TMEM14C	C5H10O5 (arabinose)	0.0353094706810407		-0.323028929940746
TMEM14C	C5H4N4O (hypoxanthine)	-0.151316599062612	-0.0617790370998478
TMEM14C	C8H17NO7 (N-Gluconyl ethanolamine); C9H13N5O3 (Dihydrobiopterin)			0.236057859881492
TMEM14C	C11H19NO9 (acetylneuraminate)	-0.00421421760127965		0.0454897176716626
TMEM14C	C6H13O9P (M6P)	0.0540756891755185		-0.07355176019519
TMEM14C	C4H9O7P (erythrose-4P)	0.170755340931036	0.0330852158295579	0.0591478382257442
TMEM14C	C19H26O2 (Androstenedione)			0.213189264552109
TMEM14C	C7H15O10P (Sedoheptulose P)			-0.142732659463228
TMEM14C	C10H16N2O8 (Edetic Acid)			0.152628226410154
TMEM14C	C10H12N4O5 (inosine)	-0.201608810027384	0.0337886666427234	-0.093921308749869
TMEM14C	C5H4N2O4 (Orotate)			-0.00354130667593954
TMEM14C	C9H12N2O6 (uridine)	-0.0334989310527649	-0.0667613030627108	-0.262694318577902
TMEM14C	C4H9N3O2 (creatine)	-0.300009228213725	0.0456974161251555
TMEM14C	C15H23N5O14P2 (ADP-ribose)			-0.197350993377483
TMEM14C	C14H26N4O11P2 (CDP-choline)			-0.221875217845939
TMEM14C	C6H8O7 (isocitrate)		0.100784948437303	-0.197493900313698
TMEM14C	C7H19N3 (Spermidine)	-0.184745232008244
TMEM14C	C30H52O26 (Amylopectin)			0.0210701
TMEM14C	C7H15NO3 (carnitine)	-0.334466370373474	0.106989306932543
TMEM14C	C18H37NO2 (Sphingosine)			0.207894917998439
TMEM14C	C6H8O5 (Oxoadipate)			-0.192321366329732
TMEM14C	C16H25N5O15P2 (GDP-L-fucose)			-0.246343673753921
TMEM14C	C6H13N3O3 (citrulline)	-0.0882900345619408	0.157417127639393	-0.136899735883405
TMEM14C	C10H12N2O3 (kynurenine)	-0.184986701612687	-0.0345271722665572
TMEM14C	C4H9NO2 (GABA)		-0.144185838450806	0.0925165562913908
TMEM14C	C10H20O7P2 (Geranyl-PP)			-0.140582084349948
TMEM14C	C6H13O10P (6-phosphogluconate)	-0.204574470326448	0.050015888561051	0.139128616242593
TMEM14C	C2H8NO4P (5-Hydroxymethyl-2-furanoate); C6H5O4 (Ethanolamine phosphate)			0.231324503311258
TMEM14C	C3H4O4 (malonate)	-0.0135656828230205		-0.0703067270826072
TMEM14C	C33H64NO8P (PE(14:0/14:1(9Z)))			-0.291415381156769
TMEM14C	C33H66NO8P (PE(14:0/14:0))			-0.2257058208435
TMEM14C	C35H68NO7P (PE(14:1(9Z)/P-16:0))			-0.232046009062391
TMEM14C	C35H68NO8P (PE(14:0/16:1(9Z)))			-0.298577901707912
TMEM14C	C35H70NO8P (PE(14:0/16:0))			-0.318187521784594
TMEM14C	C37H72NO7P (PE(14:0/P-18:1(11Z)))			-0.284848379226211
TMEM14C	C37H68NO8P (PE(14:0/18:3(6Z,9Z,12Z)))			-0.0244754269780411
TMEM14C	C37H70NO8P (PE(14:0/18:2(9Z,12Z)))			-0.252391077030324
TMEM14C	C39H70NO7P (PE(18:4(6Z,9Z,12Z,15Z)/P-16:0))			0.124517253398397
TMEM14C	C39H72NO7P (PE(18:3(6Z,9Z,12Z)/P-16:0))			-0.265346810735448
TMEM14C	C38H70NO8P (PE(15:0/18:3(6Z,9Z,12Z)))			0.0889369118159638
TMEM14C	C39H72NO8P (PE(14:0/20:3(5Z,8Z,11Z)))			-0.136622516556291
TMEM14C	C39H74NO8P (PE(14:0/20:2(11Z,14Z)))			-0.195880097594981
TMEM14C	C41H74NO7P (PE(18:3(6Z,9Z,12Z)/P-18:1(11Z)))			-0.0346531892645521
TMEM14C	C41H78NO7P (PE(18:1(11Z)/P-18:1(11Z)))			-0.091411641686999
TMEM14C	C41H70NO8P (PE(14:0/22:6(4Z,7Z,10Z,13Z,16Z,19Z)))			-0.129189725679489
TMEM14C	C43H74NO7P (PE(O-16:1(1Z)/22:6(4Z,7Z,10Z,13Z,16Z,19Z)))			-0.075569884977344
TMEM14C	C43H78NO7P (PE(O-18:1(1Z)/20:4(5Z,8Z,11Z,14Z)))			-0.111697455559428
TMEM14C	C43H68NO8P (PE(18:4(6Z,9Z,12Z,15Z)/20:5(5Z,8Z,11Z,14Z,17Z)))			-0.0259550818318307
TMEM14C	C45H80NO7P (PE(22:4(7Z,10Z,13Z,16Z)/P-18:1(11Z)))			0.0421993726036947
TMEM14C	C45H82NO7P (PE(22:4(7Z,10Z,13Z,16Z)/P-18:0))			-0.1539944
TMEM14C	C45H76NO8P (PE(18:1(11Z)/22:6(4Z,7Z,10Z,13Z,16Z,19Z)))			0.06419658
TMEM14C	C6H14NO8P (Hexosamine P)			-0.0756013206704022
TMEM14C	C6H14O12P2 (Hexose bisP)			0.155172533983967
TMEM14C	C9H11NO4 (Dihydroxy-Phe)			-0.213265946322761
TMEM14C	C8H16NO9P (N-Acetyl-D-glucosamine 1P and 6P)	-0.0968039619797595		-0.111171139769955
TMEM14C	C10H16N2O11P2 (dTDP)			-0.311805507145347
TMEM14C	C10H15N2O8P (dTMP)			-0.350263463108762
TMEM14C	C9H13N2O8P (dUMP)			-0.188218891599861
TMEM14C	C5H4N4O3 (urate)	-0.336364356778976	0.173428908298521	-0.0514639247124434
TMEM14C	C12H17N4OS (thiamine)		0.193021775351505
TMEM14C	C5H12O5 (xylitol)	0.0507244147774463		-0.0359010108051586
TMEM14C	C5H4N4O2 (xanthine)	-0.0360662158043282	0.226899240406485	-0.20588706866504
TMEM14C	C9H14N4O3 (carnosine)		0.209531861883148	-0.100327640292785
TMEM14C	C10H13N5O5 (guanosine)	0.0464937404698924	0.0428820263792095
TMEM14C	C15H10O7 (Quercetin)			-0.0604375926394344
TMEM14C	C6H14O6 (mannitol and dulcitol)	-0.0966238561360886		0.36569884977344
TMEM14C	C14H18O4 (Ubiquinone-1)			0.154255838271175
TMEM14C	C10H20O (Menthol)			0.139195083993038
TMEM14C	C6H13NO2 (isoleucine)	-0.111663103509216	0.2883508961577	-0.163067270826072
TMEM14C	C6H11NO2 (pipecolate)		-0.0611124162419639
TMEM14C	C21H30O2 (Progesterone)			0.233917741373301
TMEM14C	C6H10O (Cyclohexanone)			0.0198884628790519
TMEM14C	C19H39O7P (LPA(0:0/16:0))			-0.0372638550017428
TMEM14C	C21H43O7P (LPA(0:0/18:0))			0.124370860927152
TMEM14C	C37H69O8P (PA(16:0/18:2(9Z,12Z)))			-0.125991634715929
TMEM14C	C37H71O8P (PA(16:0/18:1(11Z)))			-0.142777971418613
TMEM14C	C21H41O7P (LPA(0:0/18:1(9Z)))			-0.182447163554065
TMEM14C	C6H6O6 (aconitate)		0.131365470533419	-0.141272220285814
TMEM14C	C6H12O4 (Mevalonate)			-0.109473779604241
TMEM14C	C18H32O16 (Triose)			0.0448204949459742
TMEM14C	C33H62O6 (C30:0 TAG)			-0.0468213552507384
TMEM14C	C39H74O6 (C36:0 TAG)			-0.0547891728731237
TMEM14C	C49H90O6 (C46:2 TAG)		-0.213156050201527
TMEM14C	C49H92O6 (C46:1 TAG)		-0.265186477485749
TMEM14C	C49H94O6 (C46:0 TAG)		-0.256883269224066
TMEM14C	C51H92O6 (C48:3 TAG)		-0.124927328458779
TMEM14C	C51H94O6 (C48:2 TAG)		-0.220221551876052
TMEM14C	C51H96O6 (C48:1 TAG)		-0.235529176617622
TMEM14C	C51H98O6 (C48:0 TAG)		-0.207508640149696
TMEM14C	C53H100O6 (C50:1 TAG)		-0.203278690127213
TMEM14C	C53H102O6 (C50:0 TAG)		-0.201009538977789
TMEM14C	C53H96O6 (C50:3 TAG)		-0.176636130021536
TMEM14C	C53H98O6 (C50:2 TAG)		-0.200510907889995
TMEM14C	C55H100O6 (C52:3 TAG)		-0.159074040117955
TMEM14C	C55H102O6 (C52:2 TAG)		-0.186426728326102
TMEM14C	C55H104O6 (C52:1 TAG)		-0.17897258070485
TMEM14C	C55H96O6 (C52:5 TAG)		-0.168932973142438
TMEM14C	C55H98O6 (C52:4 TAG)		-0.171887382112868
TMEM14C	C57H100O6 (C54:5 TAG)		-0.130101528002773
TMEM14C	C57H102O6 (C54:4 TAG)		-0.138630172254199
TMEM14C	C57H104O6 (C54:3 TAG)		-0.129818206699677
TMEM14C	C57H106O6 (C54:2 TAG)		-0.158138956097674
TMEM14C	C57H108O6 (C54:1 TAG)		-0.188254221990689
TMEM14C	C57H96O6 (C54:7 TAG)		-0.131832077802669
TMEM14C	C57H98O6 (C54:6 TAG)		-0.139498880104173
TMEM14C	C59H100O6 (C56:7 TAG)		-0.132495082426197
TMEM14C	C59H102O6 (C56:6 TAG)		-0.135244759706033
TMEM14C	C59H104O6 (C56:5 TAG)		-0.114169581280742
TMEM14C	C59H106O6 (C56:4 TAG)		-0.140306627660223
TMEM14C	C59H108O6 (C56:3 TAG)		-0.133286799054946
TMEM14C	C59H110O6 (C56:2 TAG)		-0.163299712938843
TMEM14C	C59H98O6 (C56:8 TAG)		-0.195073730010167
TMEM14C	C61H102O6 (C58:8 TAG)		-0.100421965601123
TMEM14C	C61H104O6 (C58:7 TAG)		-0.086578300286326	-0.2803959
TMEM14C	C61H106O6 (C58:6 TAG)		-0.104786619455058
TMEM14C	C20H32O5 (Prostaglandin E2)			0.178372255141164
TMEM14C	C20H30O5 (8-iso-15-keto-PGE2)			0.208455907981875
TMEM14C	C4H6N2O2 (dihydrouracil)	0.0824668244052097		-0.354227953990938
TMEM14C	C5H9NO3 (5-aminolevulinate)			-0.374457999302893
TMEM14C	C4H7NO3 (Aspartate semialdehyde)			-0.220209132101778
TMEM14C	C20H21N7O6 (5,10-Methenyltetrahydrofolic acid)			0.0915301498780063
TMEM14C	C7H16O13P2 (Sedoheptulose bisP)			0.0363576158940397
TMEM14C	C11H20N2O6 (Saccharopine)			-0.150899268037644
TMEM14C	C9H15N2O14P3 (dUTP)	-0.170913769757686
TMEM14C	C20H30O (Vitamin A)			0.0181944928546532
TMEM14C	C9H13N3O5 (cytidine)	-0.273583814736624	-0.125641723838552
TMEM14C	C11H12O5 (Elenolide)			0.0423422795399094
TMEM14C	C8H11NO (tyramine)	0.049218653893104
TMEM14C	C5H8O4 (ethylmalonate)	-0.189309277805148		-0.134471941443012
TMEM14C	C5H6O4 (Itaconate)			-0.0918961310561171
TMEM14C	C6H12N2O4S2 (L-Cystine)			-0.112000697107006
TMEM14C	C7H10O5 (Shikimate)			0.0596689261667412
TMEM14C	C19H19N7O6 (Folate)			0.183185779017079
TMEM14C	C3H7NO5S (Cysteic acid)			-0.0137766012140349
TMEM14C	C6H12O5 (generic deoxyhexose)	0.0954519587297792		0.199198326943186
TMEM14C	C16H32O (Palmitaldehyde)			-0.0783687696061346
TMEM14C	C2H7NO2S (hypotaurine)	-0.287085897358126		-0.110345067967933
TMEM14C	C19H30O2 (Androsterone)			0.181542665637546
TMEM14C	C9H12N2O5 (2'-deoxyuridine)	-0.0179054400801701
TMEM14C	C5H12O5 (L-arabitol)	-0.0490720814271684		-0.0359010108051586
TMEM14C	C19H28O2 (Dehydroepiandrosterone)			0.241296829293251
TMEM14C	C8H8O4 (homogentisate)	0.0654791406252904		0.110500270564934
TMEM14C	C8H8O2 (Phenyl acetate)			0.18551411641687
TMEM14C	C37H77N2O6P (C14:0 SM)		0.158127828541663
TMEM14C	C39H77N2O6P (C16:1 SM)		0.168882731199177
TMEM14C	C39H79N2O6P (C16:0 SM)		0.0205913755554886
TMEM14C	C41H77N2O7P (C18:2 SM)		-0.10792539921364
TMEM14C	C41H81N2O6P (C18:1 SM)		-0.0221394511100606
TMEM14C	C41H83N2O6P (C18:0 SM)		-0.00290821765153821
TMEM14C	C45H89N2O6P (C22:1 SM)		-0.0454149447426359
TMEM14C	C45H91N2O6P (C22:0 SM)		-0.034149420134205
TMEM14C	C47H93N2O6P (C24:1 SM)		0.205997947639339
TMEM14C	C47H95N2O6P (C24:0 SM)		0.159742781493297
TMEM14C	C7H8O (Benzyl alcohol)			0.026859532938306
TMEM14C	C5H8O (Methyl propenyl ketone)			0.112469599572716
TMEM14C	C10H13N5O3 (2-deoxyadenosine)		-0.0714690058255372
TMEM14C	C11H20N4O11P2 (CDP-ethanolamine)			0.0654269780411293
TMEM14C	C10H12N5O6P (cAMP)		-0.14465304227231
TMEM14C	C3H6O3 (glyceraldehyde)	0.140904586492192
TMEM14C	C22H32O5 (Resolvin D2)			0.0960195189961659
TMEM14C	C8H8O (Phenylacetaldehyde)			0.165601254792611
TMEM14C	C3H7NO4S (3-Sulfinoalanine)			0.0818473335657023
TMEM14C	C14H25NO11 (N-Acetyllactosamine)			0.0336772688020943
TMEM14C	C9H21N3O (Acetylspermidine)			0.0669119325757945
TMEM14C	C7H11NO5 (Acetyl-Glu)			-0.155730219588707
TMEM14C	C43H81O13P (PI(16:0/18:1(11Z)))			-0.1676786
TMEM14C	C45H83O13P (PI(16:0/20:2(11Z,14Z)))			-0.0502405
TMEM14C	C45H82O16P2 (PIP(16:0/20:3(5Z,8Z,11Z)))			0.1237086
TMEM14C	C43H81O19P3 (PIP2(16:0/18:2(9Z,12Z)))			-0.09330777
TMEM14C	C7H7NO3 (3-Hydroxyanthranilic acid)			0.143011502265598
TMEM14C	C10H9NO (Indoleacetaldehyde)			-0.0671209480655281
TMEM14C	C20H34O5 (Prostaglandin F2a)			0.18233530846985
TMEM14C	C8H8O3 (p-Hydroxyphenylacetic acid)			0.0329104217497386
TMEM14C	C11H12N2O3 (oxitryptan)	-0.00451202796679789
TMEM14C	C6H15O9P (M1P); C6H15O9P (S6P)	0.00951325743701433		0.184367696702435
TMEM14C	C6H9NO4 (L-2-Amino-4-methylenepentanedioic acid)			0.0089404051415206
TMEM14C	C10H13N4O9P (Xanthylic acid)			-0.374616917581981
TMEM14C	C7H14N2O4 (Diaminopimelate)			-0.052654280807166
TMEM14C	C8H14N2O5S (glu-cys)	-0.328279817282027		0.0583373997908679
TMEM14C	C8H20NO6PR (alpha-glycerophosphocholine)	-0.0119353399894149	0.0729902533926184	0.167828511676542
TMEM14C	C12H23O14P (trehalose 6P)	-0.0297279435318303		0.0183687696061345
TMEM14C	C24H40O5 (Cholate)			0.00657720460090624
TMEM14C	C9H15N3O10P2 (dCDP)			-0.19302909814324
TMEM14C	C18H34O2 (oleate)	0.0889921097664361		-0.0495677936563263
TMEM14C	C5H11NO2 (betaine)	-0.024700852071734	0.00258896879004311	-0.162945277100035
TMEM14C	C7H10O7 (2-Methylcitric acid); C8H14O2S2 (Lipoate)			-0.0846043917741373
TMEM14C	C4H6O2 (Succinic aldehyde)			-0.0920425235273615
TMEM14C	C27H36O9 (Crocin 4)			0.167643778319972
TMEM14C	C20H28O2 (All-trans-retinoic acid)			0.209647960962008
TMEM14C	C10H12N2O (serotonin)		-0.0511355042945646
TMEM14C	C6H6N2O2 (Urocanate)			0.248567445102823
TMEM14C	C4H7N3O (creatinine)	-0.310650342798412	0.18398409731994	-0.239507005495913
TMEM14C	C6H14O6 (sorbitol)	0.226628344316282	0.322126053539402	0.36569884977344
TMEM14C	C5H10O2 (Pentanoic acid)			0.0500313698152667
TMEM14C	C9H9NO4 (Salicyluric acid)			-0.0653258975252701
TMEM14C	C8H15NO7 (N-(1-Deoxy-1-fructosyl)glycine); C9H11N5O3 (Sepiapterin); C9H19NO2S2 (8-[(Aminomethyl)sulfanyl]-6-sulfanyloctanoic acid)			0.0674799581735797
TMEM14C	C16H26N2O16P2 (dTDP-hexose)			-0.144137330080167
TMEM14C	C10H18O (Alpha-Terpineol)			0.151011331514795
TMEM14C	C8H9NO4 (4-pyridoxate)		-0.0580925072274998	0.160397350993378
TMEM14C	C6H6O4S (Phenol sulfate)			0.173401882188916
TMEM14C	C16H18O9 (Biflorin)			-0.0254671504607698
TMEM14C	C16H12O4 (Homolanthionine); C8H16N2O6S (Formononetin)			0.00061171193073562
TMEM14C	C9H17NO5 (pantothenate)	-0.45889283817438	-0.0196497111263186	-0.171990240501917
TMEM14C	C6H5NO3 (4-Nitrophenol)			0.230034855350296
TMEM14C	C5H10O6 (Pentonic acid); C6H14OS2 (S-Propyl 1-propanesulfinothioate)			-0.175493203206692
TMEM14C	C9H13N3O4 (2-deoxycytidine)		-0.116812049428962	-0.208748874824822
TMEM14C	C26H44N7O17P3S (2-Methylbutyryl-CoA)			-0.1545541
TMEM14C	C4H6O6 (tartarate)	-0.152398938554497		-0.124649920965545
TMEM14C	C5H8N2O2 (Dihydrothymine)			-0.210348553502963
TMEM14C	C20H30O3 (Leukotriene A4)			0.276291390728477
TMEM14C	C16H21N3O8S (Cephalosporin C)			0.0200836878419403
TMEM14C	C6H8O4 (2,3-Dimethylmaleate)			-0.00828511676542349
TMEM14C	C10H14N2O4 (porphobilinogen)	0.150316382408358
TMEM14C	C5H7NO4 (2-Oxoglutaramate)			-0.154161728825375
TMEM14C	C7H10O6 (3-Dehydroquinate); C8H14OS2 (5-(Methylthio)-2-[(methylthio)methyl]-2-pentenal)			-0.0779051934471942
TMEM14C	C18H24O2 (Estradiol)			0.300471332707543
TMEM14C	C6H11NO4 (2-aminoadipate)		0.0980820211587542	-0.184607877309167
TMEM14C	C3H4O3S (Mercaptopyruvic acid)			0.277556639944232
TMEM14C	C20H32O4 (Leukotriene B4)			0.262352736144998
TMEM14C	C10H16O ((-)-trans-Carveol)			0.1631008097796
TMEM14C	C11H13N3O (Tryptophanamide)			-0.084710774408166
TMEM14C	C2H5O6P (Phosphoglycolic acid)			-0.218633670268386
TMEM14C	C6H12N2O3 (Ala-Ala)			-0.026308818403625
TMEM14C	C3H8NO6P (phosphoserine)	-0.35739562909186		0.12691181596375
TMEM14C	C4H9NO2 (dimethylglycine)		0.223931514945524	0.0925165562913908
TMEM14C	C5H11N3O2 (4-guanidinobutanoate)	-0.455192304250159		-0.0829610342985975
TMEM14C	C8H8O6 (4-Fumarylacetoacetic acid)			0.0503729522481701
TMEM14C	C6H10O6 (gulono-1,4-lactone)	-0.0591534141174374		-0.273942140118508
TMEM14C	C6H10O6 (gulonolactone isomer)	0.256671332143499		-0.273942140118508
TMEM14C	C6H9NO5 (Acetyl-Asp)			-0.1902823283374
TMEM14C	C20H31N3O19P2 (UDP-N-acetylmuraminate)	-0.300417642394235		-0.278552245647418
TMEM14C	C12H17N4O4PS (Thiamine monophosphate)			-0.11841408156152
TMEM14C	C9H17NO3 (N-Heptanoylglycine)			0.211352387591495
TMEM14C	C4H10NO6P (P-homoserine)			0.0828775980402317
TMEM14C	C10H13N2O11P (orotidine)	-0.354701124357817		-0.214262809341234
TMEM14C	C10H13N2O11P (Orotidylic acid)	-0.354701124357817		-0.0681073544789125
TMEM14C	C3H9NO (trimethylamine-N-oxide)		-0.17505325199639
TMEM14C	C6H6O3 (Pyrogallic acid)			-0.193112582781457
TMEM14C	C11H23N2O7PS (Pantetheine 4'-phosphate)			-0.179093760892297
TMEM14C	C6H14O10P2 ((S)-5-Diphosphomevalonic acid)			-0.192384105960265
TMEM14C	C5H12O11P2 (Ribose 1,5-bisphosphate)			-0.249179373631476
TMEM14C	C7H11N3O2 (3-methyl-L-histidine)	-0.384110055896113
TMEM14C	C5H9NO3 (4-hydroxyproline)	-0.34848811098465	-0.11471920616243	-0.374457999302893
TMEM14C	C3H8O10P2 (diphosphoglycerate)	0.4318496416377		0.0730568142209829
TMEM14C	C6H13O9P (I1P)	-0.0406989264621162		-0.07355176019519
TMEM14C	C9H8O4 (4-Hydroxyphenylpyruvic acid)			0.111502362759159
TMEM14C	C7H16NO2 (butyrobetaine)		-0.00323998676172081
TMEM14C	C50H95NO8 (Glucosylceramide (d18:1/26:1(17Z)))			-0.1455719
TMEM14C	C11H19O13P (1-Phosphatidyl-D-myo-inositol)			-0.140724991286162
TMEM14C	C9H19O11P (1-(sn-Glycero-3-phospho)-1D-myo-inositol)			-0.308323457650749
TMEM14C	C5H14NO6P (Glycerylphosphorylethanolamine)			0.0452039037992332
TMEM14C	C4H7NO2 (Homoserine lactone)			-0.0819902405019171
TMEM14C	C6H11O9P (6-Phosphonoglucono-D-lactone)			-0.0123353084698501
TMEM14C	C21H39O9P (Dolichyl b-D-glucosyl phosphate)			0.197189087826049
TMEM14C	C7H11NO4 (Acetyl-Glu-semialdehyde)			-0.0649320320669223
TMEM14C	C10H16N4O3 (anserine)		0.161473212084566	-0.130303355091854
TMEM14C	C27H46O4 (3a,7a-Dihydroxycoprostanic acid)			0.203513419309864
TMEM14C	C10H15N4O13P3 (2'-Deoxyinosine triphosphate)			-0.00355351225213549
TMEM14C	CH2O3 (Carbonic acid)			-0.155677936563262
TMEM14C	C14H12O2 (Benzyl Benzoate)			0.240041826420356
TMEM14C	C17H21NO4 (Scopolamine)			-0.143841184943576
TMEM14C	C5H10N2O3S (Cys-Gly)			-0.0508469850121994
TMEM14C	C7H6O5 (Gallic acid)			-0.162654376659505
TMEM14C	C13H18O7 (Salicin)			0.0300522830254444
TMEM14C	C6H11NO3 (4-Acetamidobutanoate)			-0.057682119205298
TMEM14C	C15H10O5 (Apigenin)			-0.16704615462376
TMEM14C	C15H12O (Chalcone)			0.253213883943878
TMEM14C	C6H12O6 (D-allose)	-0.112676489587499		-0.207427675148135
TMEM14C	C10H10O4 (trans-Ferulic acid)			0.122922728235258
TMEM14C	C7H8O2 (Orcinol)			0.102655977692576
TMEM14C	C18H36O2 (C18:0)			0.119089873492382
TMEM14C	C5H4O3 (Furoic acid)			-0.192495643081213
TMEM14C	C27H44O2 (7-Ketocholesterol)			-0.0891878703380969
TMEM14C	C10H20O2 (Decanoic acid (FA10:0))			0.245381666085744
TMEM14C	C6H12O2 (Hexanoic acid)			0.229756012547926
TMEM14C	C9H9NO3 (hippurate)		0.219560743226333	-0.0308888114325549
TMEM14C	C13H18O2 (Ibuprofen)			0.0186162425932381
TMEM14C	C20H20O6 (Xanthoxylol)			0.150592540955037
TMEM14C	C10H17NO6 (malonylcarnitine)		0.00191357285748903	-0.184287208086441
TMEM14C	C18H32O2 (C18:2)			0.0997490414778669
TMEM14C	C13H16N2O2 (melatonin and derivative)	0.0302168466421856		-0.107772837027609
TMEM14C	C9H18O2 (Oenanthic ether)			0.191502265597769
TMEM14C	C21H24O10 (Phenethyl 6-galloylglucoside)			0.149090275357267
TMEM14C	C8H6O4 (Phthalate)			0.241854304635762
TMEM14C	C20H40O2 (3D,7D,11D-Phytanic acid)			0.278800975949808
TMEM14C	C15H13N3O4S (Piroxicam)			-0.0740118508191007
TMEM14C	C4H8O5 (Threonate)			-0.269919832694319
TMEM14C	C10H18O9 (Arabinopyranobiose)			0.0923423600055771
TMEM14C	C27H44O3 (24,25-Dihydroxyvitamin D)			0.0986720971350123
TMEM14C	C15H26N2O12 (Chitobiose)			0.197267340536772
TMEM14C	C10H18N2O6 (Nopalinic acid)			-0.19242593238062
TMEM14C	C19H22O6 (Gibberellin A3)			0.20345416521436
TMEM14C	C20H18O5 (Otobanone)			0.27385896455072
TMEM14C	C16H14O6 (Hesperetin)			0.0291722108506654
TMEM14C	C9H10O (Indan-1-ol)			0.133210177762287
TMEM14C	C16H14O3 (Ketoprofen)			0.257422671159623
TMEM14C	C10H7NO3 (kynurenate)	-0.12092408028362	0.226198117443789	0.0238480306727083
TMEM14C	C21H20O11 (naringenin-4'-O-glucuronide)			-0.0760334611362844
TMEM14C	C10H12N4O6 (xanthosine)	0.0721821492233737	0.14431718273398
TMEM14C	C10H14O (Thymol)			0.216866692982561
TMEM14C	C12H20O12P2 (Alginic acid)			-0.0818718749946782
TMEM14C	C4H8O4 (Tetrose)			0.107654234925061
TMEM14C	C5H10O4 (Deoxyribose)			-0.330111537120948
TMEM14C	C15H11I4NO4 (thyroxine)		0.226201179862683
TMEM14C	C18H36O (Stearaldehyde)			0.277535726734054
TMEM14C	C9H10O2 (Hydrocinnamic acid)			0.262380620425235
TMEM14C	C3H8O (Propanol)			0.0396235622168003
TMEM14C	C17H23N4O9P (FMNH2 (red)); C23H22O10 (6''-O-Acetyldaidzin)			0.248830819824789
TMEM14C	C18H16O8 (Rosmarinic acid)			-0.141634715928895
TMEM14C	C11H22O (Undecanal)			0.193355164439409
TMEM14C	C5H7NO3 (pyroglutamate)	-0.444683698162323	0.234715519980277	0.0298745207389334
TMEM14C	C10H18N2O3 (Dethiobiotin)			-0.202345765074939
TMEM14C	C30H50O2 (Obtusifoliol)			-0.00318230734713437
TMEM14C	C44H68O13 (Okadaic acid)			0.2846427
TMEM14C	C15H30O (Pentadecanal)			0.0457371906587661
TMEM14C	C7H16NO2 (acetylcholine)		-0.117091311862045
TMEM14C	C11H11NO3 (Indolelactic acid)			-0.142590001028451
TMEM14C	C4H7NO3 (acetylglycine)		-0.232244114693404
TMEM14C	C20H30O2 (Eicosapentaenoic acid)			0.157800627396305
TMEM14C	C7H14O7 (Sedoheptulose)			0.107636901043001
TMEM14C	C10H14O2 (C10:3)			0.118306029975601
TMEM14C	C10H16O2 (C10:2)			0.187312652492158
TMEM14C	C8H6O3 (Phenylglyoxylic acid)			0.122865109794353
TMEM14C	C8H16O2S2 (Dihydrolipoate)			0.0650121993726037
TMEM14C	C14H19NO9S2 (Glucotropaeolin)			-0.222657914480665
TMEM14C	C8H16N2O3 (Gly-Leu)			-0.078326943185779
TMEM14C	C30H47N3O9S (Leukotriene C4)			-0.00294876520457171
TMEM14C	C15H10O4 (5-L-Glutamyl-taurine); C7H14N2O6S (Daidzein)			-0.135667479958174
TMEM14C	C3H5NO2 (Dehydroalanine)			-0.124499825723249
TMEM14C	C6H7NO4 (2-Aminomuconic acid)			-0.220962007668177
TMEM14C	C12H18O13 (4-O-alpha-D-Galactopyranuronosyl-D-galacturonic acid)			-0.139607998961363
TMEM14C	C12H24O (Dodecylaldehyde)			0.168323457650749
TMEM14C	C30H46O4 (Glycyrrhetinic acid)			0.0974416172882538
TMEM14C	C7H14N2O4S (cystathionine)	-0.362548454137382	-0.189449098321226	-0.29785291042175
TMEM14C	C11H21NO4 (butyrylcarnitine/isobutyrylcarnitine)		-0.141920694544966
TMEM14C	C13H26NO4 (hexanoylcarnitine)		-0.0527039939744539	0.116758452422447
TMEM14C	C14H27NO4 (heptanoylcarnitine)		-0.110190348638465	0.0575392122690833
TMEM14C	C19H38NO4 (lauroylcarnitine)		-0.106634525496372
TMEM14C	C21H41NO4 (myristoylcarnitine)		-0.104079775333991
TMEM14C	C25H48NO4 (oleylcarnitine)		0.00642713557316805
TMEM14C	C25H50NO4 (stearoylcarnitine)		-0.0227896263426925
TMEM14C	C27H46NO4 (arachidonylcarnitine)		-0.217745047579358
TMEM14C	C4H10N3O5P (phosphocreatine)		0.0144394965978895	-0.128785403263732
TMEM14C	C11H14O4 (Sinapyl alcohol)			0.258452422446846
TMEM14C	C25H26O8 (KB 2)			0.0699581735796445
TMEM14C	C4H6N4O3 (allantoin)	-0.0106433701967462	0.251165074490047	-0.214127060062002
TMEM14C	C12H22O3 (3-Oxododecanoic acid)			0.168762635064482
TMEM14C	C6H7NO (Aminophenol)			0.10646594579841
TMEM14C	C6H12O (Cyclohexanol)			0.12137176955712
TMEM14C	C6H5ClO2 (4-Chlorocatechol)			0.0987261229750488
TMEM14C	C11H12O4 ((R)-2-Benzylsuccinate)			0.198480306727083
TMEM14C	C29H50O2 (alpha-tocopherol)	-0.227739068244616		-0.0798973159591941
TMEM14C	C12H10O (Methyl beta-naphthyl ketone)			-0.0115005328516363
TMEM14C	C5H5NO (Hydroxypyridine)			0.21467410247473
TMEM14C	C7H12O5 (3-Propylmalate)			-0.0226943185779017
TMEM14C	C24H40O4 (3b,12a-Dihydroxy-5a-cholanoic acid)			-0.012467758800976
TMEM14C	C32H54O2 (C5:0 CE)			0.00138550138158068
TMEM14C	C41H72O2 (C14:0 CE)		-0.0099411924618644
TMEM14C	C43H74O2 (C16:1 CE)		0.190054579125766
TMEM14C	C43H76O2 (C16:0 CE)		0.201570551421538
TMEM14C	C45H74O2 (C18:3 CE)		0.21136214872221
TMEM14C	C45H76O2 (C18:2 CE)		0.243790610750718
TMEM14C	C45H78O2 (C18:1 CE)		0.194863384116339
TMEM14C	C45H80O2 (C18:0 CE)		0.0936317930366247
TMEM14C	C46H82O2 (C19:0 CE)			-0.0877920665600262
TMEM14C	C47H74O2 (C20:5 CE)		0.27790734217072
TMEM14C	C47H76O2 (C20:4 CE)		0.261232669519913
TMEM14C	C47H78O2 (C20:3 CE)		0.224784514919372
TMEM14C	C49H76O2 (C22:6 CE)		0.252819896718307
TMEM14C	C12H13NO5 (N-Phenylacetylaspartic acid)			0.22112582781457
TMEM14C	C9H18NO4 (acetylcarnitine)	-0.0535276488505942	0.0505298437632191	-0.25576704057786
TMEM14C	C26H45NO5S (Lithocholyltaurine)			0.16308121296619
TMEM14C	C5H8O5 (2-hydroxyglutarate)		0.0151875568762357	-0.011000348553503
TMEM14C	C7H10O4 (Isopropylmaleate)			0.093187602986793
TMEM14C	C7H13NO3 (2-Methylbutyrylglycine)			0.0705646566747996
TMEM14C	C4H8N2O3 (N-carbamoyl-beta-alanine)		0.0929695360403196	-0.351676542349251
TMEM14C	C7H12O4 (pimelate)		-0.110860492930118	0.142861624259324
TMEM14C	C12H22O4 (Dodecanedioic acid)			0.21635413035901
TMEM14C	C12H24O2 (n-dodecanoate)	0.0478043528925443		0.237859881491809
TMEM14C	C8H15NO3 (Acetyl-Leu)			-0.000146392471244336
TMEM14C	C7H13NO3S (Acetyl-Met)			-0.133886371558034
TMEM14C	C11H19NO8 (Galactosyl 4-hydroxyproline)			0.000867898222377135
TMEM14C	C6H14N2O (N-Acetylputrescine)			0.010383408853259
TMEM14C	C18H19NO4 (Moupinamide)			0.197887765772046
TMEM14C	C7H16N2O2 (Methyl-Lys)			-0.085913285041236
TMEM14C	C44H78NO10P (PS(18:0/20:4(8Z,11Z,14Z,17Z)))			0.2668107
TMEM14C	C7H9N2O (1-methylnicotinamide)		0.434758754848107
TMEM14C	C8H14O3 (cis-4-Hydroxycyclohexylacetic acid)			0.175428873674582
TMEM14C	C5H11NO3S (methionine sulfoxide)		0.213970278118056	-0.15785291042175
TMEM14C	C23H45NO4 (palmitoylcarnitine)		-0.0688765763166788
TMEM14C	C15H23N5O4 (Kyotorphin)			0.250010456605089
TMEM14C	C8H11N3O3 (Acetyl-His)			-0.300365981178111
TMEM14C	C8H9NO2 (Acetaminophen)			-0.248909244431294
TMEM14C	C10H19NO4 (propionylcarnitine)		-0.0103739913971912	0.113147931109174
TMEM14C	C14H18O7 (2-Phenylethanol glucuronide)			0.0745207389334263
TMEM14C	C27H44O8 (Pregnanediol-3-glucuronide)			0.166199168873511
TMEM14C	C30H48O9 (Lithocholate 3-O-glucuronide)			0.114210526315789
TMEM14C	C33H54O7 (Cholesterol glucuronide)			0.140484734201563
TMEM14C	C30H48O10 ((3a,5b,7a)-23-Carboxy-7-hydroxy-24-norcholan-3-yl-b-D-Glucopyranosiduronic ...)			0.145808771182324
TMEM14C	C33H56O10 (Cholestane-3,7,12,25-tetrol-3-glucuronide)			0.0528720808644127
TMEM14C	C10H8O3 (1,3,8-Naphthalenertriol)			-0.241352387591495
TMEM14C	C4H8NO7P (Phosphoaspartate)			-0.18682467758801
TMEM14C	C12H20O2 (Dihydro-5-(2-octenyl)-2(3H)-furanone)			0.127176716626002
TMEM14C	C9H10N2 (5,6-Dimethylbenzimidazole)	-0.207173398135901
TMEM14C	C6H11NO3S (N-formyl-L-methionine)	-0.263189940704372		-0.382544440571628
TMEM14C	C3H8N3O5P (Phosphoguanidinoacetate)			-0.00476473053741078
TMEM14C	C3H5O7P (3-Phosphonooxypyruvate)			-0.061673056814221
TMEM14C	C20H34O2 (8,11,14-Eicosatrienoic acid)			-0.0855838271174625
TMEM14C	C15H24N5O17P3 (ADP-ribose 2'-phosphate)			-0.199229696758452
TMEM14C	C36H44N4O8 (Coproporphyrinogen III)			-0.170602997560126
TMEM14C	C5H10NO7P (L-Glutamic acid 5-phosphate)			-0.132098292087835
TMEM14C	C16H22O4 (Alpha-CEHC)			0.368261038917044
TMEM14C	C7H14O6 (D-4-O-Methyl-myo-inositol); C8H18OS2 (3-[(2-Mercapto-1-methylpropyl)thio]-2-butanol)			0.13074590449634
TMEM14C	C8H14N3O7P (5-Aminoimidazole ribonucleotide)			-0.147399790867898
TMEM14C	C10H13NO3 (Methyl-Tyr)			0.137239456256535
TMEM14C	C10H18N4O6 (arginino-succinate)	-0.471437864252799		-0.255123736493552
TMEM14C	C11H19NO10 (N-Glycolylneuraminic acid)			0.0438898570930638
TMEM14C	C9H16N2O5 (N2-Succinyl-L-ornithine)			-0.231436040432206
TMEM14C	C9H18NO8P (D-4'-Phosphopantothenate)			0.28775531544092
TMEM14C	C11H13NO3 (Acetyl-Phe)			0.00962007668177065
TMEM14C	C13H22O (Geranylacetone)			0.13453491553683
TMEM14C	C2H8NO3P ((2-Aminoethyl)phosphonate)	-0.24238715646351
TMEM14C	C5H7NO2 (Pyrroline carboxylic acid)			-0.274754269780411
TMEM14C	C10H15N3O4 (5-Methyldeoxycytidine)			-0.192415643443471
TMEM14C	C8H18N4O2 (N,N-dimethylarginine)	-0.0393145194679517	0.166743181603787	0.02598117811084
TMEM14C	C9H10O4 ((p-Hydroxyphenyl)lactic acid)	0.0243016188800678		-0.0701185081910073
TMEM14C	C6H8N2O3 (L-beta-imidazolelactate)	-0.362320779036987		-0.159780411293134
TMEM14C	C7H5NO4 (quinolinate)	0.157183922327508
TMEM14C	C14H18N2O6 (gln-tyr)	-0.0920348247637427		-0.33682119205298
TMEM14C	C6H10O5 (3-hydroxy-3-methylglutarate)	-0.446491380965492		-0.134412687347508
TMEM14C	C9H20N2O2 (N('6)-trimethyl-l-lysine)	-0.0615326852818459
TMEM14C	C14H18N5O11P (Adenylsuccinic acid)			-0.267155803415824
TMEM14C	C7H15N2O8P (Glycineamideribotide)			-0.0677240046392769
TMEM14C	C7H16N4O2 (NMMA)		0.154505101029348
TMEM14C	C16H30O6 (L-Citronellol glucoside)			0.166138171957341
TMEM14C	C6H5N5O2 (Isoxanthopterin)			-0.18231803966375
TMEM14C	C4H6N4O (5-Amino-4-imidazolecarboxyamide)			-0.033691181596375
TMEM14C	C9H14O5 (4-Heptenal diethyl acetal)			0.150233530846985
TMEM14C	C12H22N2O6S (D-Pantothenoyl-L-cysteine); C20H18O4 (Glabrene)			0.0754722899965145
TMEM14C	C6H13O7PS (5-Methylthioribose 1-phosphate)			-0.183450679679331
TMEM14C	C6H8O2 (C6:2)			0.0895503659811781
TMEM14C	C7H8O6 (cis-2-Methylaconitate)			0.0603485535029627
TMEM14C	C8H11NO2 (octopamine)	0.0840116758367969		0.229048448936912
TMEM14C	C18H39NO7P (C10:0 LPC)			0.0776995468804462
TMEM14C	C22H44NO7P (C14:1 LPC)			0.00451376786336703
TMEM14C	C22H46NO7P (C14:0 LPC)		-0.163383527001842	-0.0637887765772046
TMEM14C	C23H48NO7P (C15:0 LPC)			-0.169288950853956
TMEM14C	C24H48NO7P (C16:1 LPC)		-0.024299190398317
TMEM14C	C24H50NO7P (C16:0 LPC)		0.0468655612217234	0.0485709306378529
TMEM14C	C25H52NO7P (C20:0 LPE)			0.126016033461136
TMEM14C	C26H50NO7P (C18:2 LPC)		-0.0260678753617495
TMEM14C	C26H52NO7P (C18:1 LPC)		0.152141021879207	-0.105651887113919
TMEM14C	C26H56NO6P (C18:0 LPC)		0.0371901926278936	0.168685953293831
TMEM14C	C28H50NO7P (C20:4 LPC)		0.137182909860584	-0.133100615372484
TMEM14C	C28H52NO7P (C20:3 LPC)		-0.0133774064287374
TMEM14C	C30H50NO7P (C22:6 LPC)		0.172017173529363
TMEM14C	C30H58NO7P (C22:2 LPC)			-0.0650472247664076
TMEM14C	C32H66NO7P (C24:0 LPC)			-0.162009693290057
TMEM14C	C6H11O8P (Inositol cyclic phosphate)			-0.213056814220983
TMEM14C	C24H32O8 (2-Methoxyestrone 3-glucuronide)			0.0607633321714883
TMEM14C	C8H15N2O9P (FGAR)			-0.170135935866155
TMEM14C	C26H44N7O18P3S (2-Methyl-3-hydroxybutyryl-CoA)			-0.1015321
TMEM14C	C21H44NO7P (C16:0 LPE)		-0.150704805338427
TMEM14C	C23H46NO7P (C18:1 LPE)		-0.129534452029468
TMEM14C	C23H48NO6P (C18:0 LPE)		-0.0760485358949668
TMEM14C	C25H44NO7P (C20:4 LPE)		-0.172649709828962
TMEM14C	C27H44NO7P (C22:6 LPE)		-0.0707998387291372
TMEM14C	C15H16O10 (5-Amino-6-(5'-phosphoribitylamino)uracil); C9H17N4O9P (Caffeic acid 3-O-glucuronide)			0.0441879088427397
TMEM14C	C21H32O3 (16-a-Hydroxypregnenolone)			0.284489864918287
TMEM14C	C14H10O8 (2-(3,4-Dihydroxybenzoyloxy)-4,6-dihydroxybenzoate)			-0.204249045180493
TMEM14C	C12H21N3O8 (Aspartylglycosamine)			-0.0871418612757058
TMEM14C	C16H16O4 (5C-aglycone)			0.0888149180899268
TMEM14C	C9H13NO2 (3-Methoxytyramine)			0.0106361194110527
TMEM14C	C6H12N3O8P (2-(Formamido)-N1-(5-phospho-D-ribosyl)acetamidine)			-0.112422446845591
TMEM14C	C8H16N3O8P (FGAM)			-0.218278145695364
TMEM14C	C15H14O9 (AICAR); C9H15N4O8P (2-O-Acetyl-trans-coutaric acid)			-0.070616939700244
TMEM14C	C11H21N3O5 (Epsilon-(gamma-Glutamyl)-lysine)			-0.189013593586616
TMEM14C	C9H9NO5 (Topaquinone)			-0.130209132101778
TMEM14C	C27H46O5 (Coprocholic acid)			0.148107354478913
TMEM14C	C8H10N2O4 (Mimosine)			-0.0225130707563611
TMEM14C	C35H62O7 (Squamocin B)			0.0490014369130867
TMEM14C	C13H26O2 (C13:0)			0.205127222028581
TMEM14C	C29H48O3 (3-beta-Hydroxy-4-beta-methyl-5-alpha-cholest-7-ene-4-alpha-carboxylate)			0.0767309693159807
TMEM14C	C21H31N7O15P2 ((6S)-6-beta-hydroxy-1,4,5,6-tetrahydronicotinamide-adenine dinucleotide)			-0.160007110497717
TMEM14C	C25H42N2O19 ((N-acetylneuraminosyl(a2-6)lactosamine))			-0.207054722899965
TMEM14C	C27H42O (5a-Cholesta-8,24-dien-3-one)			-0.0368752499784472
TMEM14C	C26H45NO7S (taurocholate)		0.022495283750506	0.139278494248867
TMEM14C	C2H6O4S (2-Hydroxyethanesulfonate)			-0.0547230430196442
TMEM14C	C5H6N2O (N-Acetylimidazole)			-0.208260718020216
TMEM14C	C10H14N2O6 (Ribothymidine)			-0.138644126873475
TMEM14C	C19H28O3 (3a,16b-Dihydroxyandrostenone)			0.16967425032618
TMEM14C	C27H46N7O17P3S (Hexanoyl-CoA)			-0.07246776
TMEM14C	C10H16N2O7 (Gamma Glutamylglutamic acid)			-0.0470582084349948
TMEM14C	C10H17N3O6 (glu-gln)	0.0678519988218425		-0.144963401882189
TMEM14C	C9H19N3O3 (Gamma-glutamyl-L-putrescine)			-0.120989891948414
TMEM14C	C6H6O7 (Oxalosuccinic acid)			-0.348239804810038
TMEM14C	C6H11O10P (D-Glucuronic acid 1-phosphate)			-0.0836598117811084
TMEM14C	C12H24O11 (Maltitol)			0.252310909724643
TMEM14C	C12H20O11 (3'-Ketolactose)			0.184618816536401
TMEM14C	C27H48O3 (5-b-Cholestane-3a ,7a ,12a-triol)			-0.126315789473684
TMEM14C	C27H46O3 (7-a,25-Dihydroxycholesterol)			0.25342824453499
TMEM14C	C27H48O4 (5a-Cholestane-3a,7a,12a,25-tetrol)			-0.0493935599456095
TMEM14C	C26H45NO6S (taurochenodeoxycholate)		0.213856572731726	-0.0105820935710162
TMEM14C	C26H43NO5 (glycodeoxycholate/glycochenodeoxycholate)		0.179782107799093	0.0552179421714714
TMEM14C	C21H34O5 (3b-Allotetrahydrocortisol)			0.132882537469502
TMEM14C	C21H32O4 (3b,15b,17a-Trihydroxy-pregnenone)			0.0973858487277797
TMEM14C	C21H36O2 (C21:3)			0.0834611362844197
TMEM14C	C20H28O4 (Carnosic acid)			0.239237084763495
TMEM14C	C4H9NO3 (L-allo-threonine)	-0.187612470606807		-0.346744510282328
TMEM14C	C8H13NO4 (2-Keto-6-acetamidocaproate)			0.0503398835307646
TMEM14C	C22H36N4O13 (Aerobactin)			0.0653346682944378
TMEM14C	C8H5NO2 (Indole-5,6-quinone)			0.273172074914773
TMEM14C	C10H15NO3 (Metanephrine)			-0.246556506236157
TMEM14C	C13H15NO6 (4-Hydroxyphenylacetylglutamine)			0.0669606718026324
TMEM14C	C10H10O5 (Vanilpyruvic acid)			0.0467026838619728
TMEM14C	C10H9NO3 (5-HIAA)		-0.120818002686604
TMEM14C	C9H7NO2 (2-Indolecarboxylic acid)			-0.272384105960265
TMEM14C	C9H9NO6 (5-(2'-Carboxyethyl)-4,6-Dihydroxypicolinate)			-0.079885046954585
TMEM14C	C11H20N4O10P2 (CMP-2-aminoethylphosphonate)			-0.147180202161032
TMEM14C	C6H12N2O4Se2 (Selenocystine)			-0.126574049950023
TMEM14C	C20H30N4O12 (Poly-g-D-glutamate)			-0.024477191074592
TMEM14C	C33H46N4O6 (L-Urobilin)			0.0808557693062082
TMEM14C	C3H6O3S (3-Mercaptolactate)			-0.0142697804112931
TMEM14C	C3H7NO5S2 (Sulfo-Cys)			0.011282686722457
TMEM14C	C6H8N2O (1-(1-Oxopropyl)-1H-imidazole)			0.0968002788428024
TMEM14C	C6H10N2O5 (Carbamyl-Glu)			-0.270630881840363
TMEM14C	C12H12N2O4 (5-Hydroxyindoleacetylglycine)			0.00301848122643388
TMEM14C	C9H9NO2 (3-Methyldioxyindole)			-0.128902168788973
TMEM14C	C15H18O8 (trans-o-Coumaric acid 2-glucoside)			-0.0100418351706514
TMEM14C	C9H6O2 (Coumarin)			0.11883942038992
TMEM14C	C8H10O (Phenylethyl alcohol)			0.110460090623911
TMEM14C	C15H11ClO5 (Pelargonidin)			-0.356626623609157
TMEM14C	C15H11ClO6 (Cyanidin)			-0.23058094435669
TMEM14C	C9H13NO6 (N2-Succinyl-L-glutamic acid 5-semialdehyde)			-0.105113371482587
TMEM14C	C10H17N3O5 (Glutaminyl-Hydroxyproline)			-0.231673056814221
TMEM14C	C5H5NO2 (Pyrrole-2-carboxylic acid)			-0.00924363889857093
TMEM14C	C9H19NO4 (Pantothenol)			0.058766120599512
TMEM14C	C20H30O4 (15-Keto-13,14-dihydroprostaglandin A2)			0.204670795286585
TMEM14C	C20H30O6 (20-Carboxy-leukotriene B4)			0.193154409201813
TMEM14C	C20H34O6 (6-Keto-prostaglandin F1a)			0.103694847847574
TMEM14C	C13H18N5O8P (Propinol adenylate)			0.0571209480655281
TMEM14C	C4H8O3 (alpha-hydroxybutyrate)		-0.242999346064339	-0.00368421052631579
TMEM14C	C12H16N5O8P (Acetyl adenylate)			-0.0495050971637493
TMEM14C	C6H6O5 (Zymonic acid)			-0.0722500387767545
TMEM14C	C4H10NO7P (O-Phospho-4-hydroxy-L-threonine)			-0.130738933426281
TMEM14C	C15H20O7 (Nivalenol)			0.0243325200418264
TMEM14C	C15H20O4 (Hulupinic acid)			0.221059602649007
TMEM14C	C20H28O3 (2-Methoxyestradiol-3-methylether)			0.209281979783897
TMEM14C	C20H28O5 (Gibberellin A110)			0.210909724642733
TMEM14C	C6H10O4 (adipate)		-0.0467626908727995	0.15775880097595
TMEM14C	C8H13N3O3 (gamma-Glutamyl-beta-aminopropiononitrile)			-0.0791565005228303
TMEM14C	C18H38NO5P (Sphingosine 1-phosphate)			0.0583740996412522
TMEM14C	C36H69NO11S (3-O-Sulfogalactosylceramide (d18:1/12:0))			-0.028501244772793
TMEM14C	C40H77NO11S (3-O-Sulfogalactosylceramide (d18:1/16:0))			-0.1729453
TMEM14C	C50H95NO11S (3-O-Sulfogalactosylceramide (d18:1/26:1(17Z)))			-0.3015406
TMEM14C	C12H16O7 (Arbutin)			0.10860230045312
TMEM14C	C20H27N10O16P3 (Diadenosine triphosphate)			-0.253527361449983
TMEM14C	C8H10O3 (Hydroxytyrosol)			-0.0559882955429646
TMEM14C	C26H45NO21 ((a-D-mannosyl)2-b-D-mannosyl-N-acetylglucosamine)			0.078849910857406
TMEM14C	C8H16O2 (Octanoic acid)			0.206043917741373
TMEM14C	C14H28O2 (tetradecanoate)	-0.0569697156195782		0.135465318926455
TMEM14C	C18H30O2 (Alpha-Linolenic acid)			0.0904844893691182
TMEM14C	C22H32O2 (C22:6)			-0.0474590449634019
TMEM14C	C9H17NO7 (Muramic acid)			-0.066369873100298
TMEM14C	C20H36O5 (Prostaglandin F1a)			0.194635931192067
TMEM14C	C20H36O7 (5,6-Dihydroxyprostaglandin F1a)			0.133105611711398
TMEM14C	C13H24N2O (Cuscohygrine)			0.13090843816196
TMEM14C	C32H38N2O8 (Deserpidine)			0.173269582842156
TMEM14C	C16H19N3O4S (Ampicillin)			-0.315984938990133
TMEM14C	C10H12O2 (Cumate)			0.191544092018125
TMEM14C	C22H24N2O9 (Oxytetracycline)			-0.117577553154409
TMEM14C	C8H9NO5 (Clavulanate)			0.149093760892297
TMEM14C	C15H18N4O5 (Mitomycin)			-0.0696079986198314
TMEM14C	C18H31NO4 (10-Nitrolinoleic acid)			0.107159288950854
TMEM14C	C18H27NO3 (Capsaicin)			0.126980115842493
TMEM14C	C8H14N3O6P (Cidofovir)			-0.34237220492537
TMEM14C	C22H28N6O3S (Delavirdine)			0.147173231090972
TMEM14C	C19H17Cl2N3O5S (Dicloxacillin)			-0.229468855819198
TMEM14C	C7H15Cl2N2O2P (Cyclophosphamide)			-0.166845590798188
TMEM14C	C13H21NO3 (Salbutamol)			0.215045499342622
TMEM14C	C11H17NO3 (Methoxamine)			0.127907047670881
TMEM14C	C8H11N3O3S (Lamivudine)			-0.0953695498166533
TMEM14C	C24H36O5 (7a,12a-Dihydroxy-3-oxo-4-cholenoic acid)			0.228351341930986
TMEM14C	C12H19NO3 (Terbutaline)			0.232112436487049
TMEM14C	C10H13NO4 (3-Methoxytyrosine)			0.131795050540258
TMEM14C	C46H58N4O9 (Vinblastine)			-0.2240432
TMEM14C	C9H13N3O3 (Zalcitabine)			-0.0620320669222726
TMEM14C	C19H17NO7 (Nedocromil)			-0.0281753715151552
TMEM14C	C8H14O (Sulcatone)			0.195217845939352
TMEM14C	C23H30ClN3O (Quinacrine)			-0.0126734384980526
TMEM14C	C3H11NO7P2 (Pamidronate)			-0.131767281079939
TMEM14C	C7H11NO3 (3-Methylcrotonylglycine)			-0.240916695712792
TMEM14C	C6H6Cl2N2O4S2 (Dichlorphenamide)			-0.0485918438480307
TMEM14C	C8H10N4O2 (caffeine)	-0.0828384942080387
TMEM14C	C11H14N2O4 (Felbamate)			0.276186824677588
TMEM14C	C19H23N3O2 (Ergonovine)			0.20831648658069
TMEM14C	C33H35N5O5 (Ergotamine)			0.119656883333893
TMEM14C	C11H20O10 (Galactose-beta-1,4-xylose)			-0.132439874520739
TMEM14C	C28H29F2N3O (Pimozide)			-0.00546880446148484
TMEM14C	C10H13NO2 (2(N)-Methyl-norsalsolinol)			0.136216570422299
TMEM14C	C23H22O6 (Garcinone B)			0.172988997027773
TMEM14C	C6H10OS2 (Allicin)			-0.106089229696758
TMEM14C	C18H26O11 (Oleoside dimethyl ester); C20H24O11 (Ginkgolide C)			0.0871978577848687
TMEM14C	C30H16O8 (Hypericin)			-0.209884149026692
TMEM14C	C22H30O (Desogestrel)			-0.0327222028581387
TMEM14C	C10H10N4O2S (Sulfadiazine)			-0.00774312281555088
TMEM14C	C19H22F2N4O3 (Sparfloxacin)			0.298553502962705
TMEM14C	C12H12N2O2S (Dapsone)			-0.199355176019519
TMEM14C	C27H34N2O7 (Moexipril)			0.191732310909725
TMEM14C	C6H9NO6 (Isosorbide Mononitrate)			-0.174419658417567
TMEM14C	C16H16N2O6S2 (Cefalotin)			-0.0407981875217846
TMEM14C	C21H23NO3 (Olopatadine)			0.224669461492912
TMEM14C	C8H14N2O2 (Levetiracetam)			-0.114845093839655
TMEM14C	C22H26NO3 (Clidinium)			0.187786685256187
TMEM14C	C20H38O7S (2-Methylacetophenone)			0.167999302892994
TMEM14C	C7H4ClNO2 (Chlorzoxazone)			0.126493551760195
TMEM14C	C14H11NO5 (Tolcapone)			-0.0387591833035903
TMEM14C	C17H19NO4 (Oxymorphone)			-0.172898373038034
TMEM14C	C33H47NO13 (Natamycin)			0.0191739449058498
TMEM14C	C28H44O3 (Ercalcitriol)			0.0372394562565354
TMEM14C	C23H30O6 (Cortisone acetate)			0.0560543743464622
TMEM14C	C26H37N5O2 (Cabergoline)			-0.0958905542000697
TMEM14C	C7H16O7 (D-Glycero-D-galacto-heptitol); C8H12N4O3 (Glycyl-Histidine)			-0.189407459044963
TMEM14C	C9H16O4 (Azelaic acid)			0.217804112931335
TMEM14C	C10H18O4 (Sebacic acid)			0.220805158591844
TMEM14C	C8H14O4 (Suberic acid)			0.199651446497037
TMEM14C	C5H8O2 (Valerolactone)			0.00416521798990921
TMEM14C	C22H44O2 (C22:0)			0.220582084349948
TMEM14C	C8H15NO2 (Tranexamic Acid)			0.0344005479271138
TMEM14C	C16H32O4 ((S)-10,16-Dihydroxyhexadecanoic acid)			0.137605437434646
TMEM14C	C7H9N3O4 ((S)-Isowillardiine)			-0.0762950092280859
TMEM14C	C4H8N2O (N-Nitroso-pyrrolidine)			-0.170059254095504
TMEM14C	C22H42O2 (Erucic acid)			-0.0950923666782851
TMEM14C	C12H24O3 (3-Hydroxydodecanoic acid)			0.0925862669919833
TMEM14C	C24H48O2 (C24:0)			0.0139316835134193
TMEM14C	C14H26O2 (C14:1)			-0.13112234227954
TMEM14C	C24H46O2 (C24:1)			-0.0587277797141861
TMEM14C	C19H25NO10 (Lucuminoside)			0.0471732721970136
TMEM14C	C11H17NO7 (Sarmentosin); C12H13N5O3 (Ethenodeoxyadenosine)			-0.049682816312304
TMEM14C	C16H30O2 (palmitoleate)	-0.189248635131874		-0.146991983269432
TMEM14C	C18H34O3 (3-Oxooctadecanoic acid)			0.223903799233182
TMEM14C	C35H62O3 (Sabadelin)			0.37859532938306
TMEM14C	C7H12O2 (Ethyl tiglate)			0.101164168699895
TMEM14C	C12H18O3 (Jasmonic acid)			0.253314964547817
TMEM14C	C9H7NO (3-Methyleneoxindole)			-0.0591530149878006
TMEM14C	C9H14O (Isophorone)			0.165824618028516
TMEM14C	C18H16N2O8 (Dopaxanthin quinone)			0.0586092715231788
TMEM14C	C40H56O4 (Neoxanthin)			0.12427337423617
TMEM14C	C24H28O4 (Angelicolide)			0.264147786685256
TMEM14C	C16H16O3 (Xenognosin A)			0.256363067587295
TMEM14C	C25H36O10 (Glaucarubin)			0.218832536452276
TMEM14C	C27H36O11 (Aldosterone 18-glucuronide)			0.1305646566748
TMEM14C	C45H72O17 (Deltonin)			0.1631946
TMEM14C	C42H66O14 (Calendulaglycoside E)			-0.04080875
TMEM14C	C16H14O4 (3,5-Dimethoxy-2,7-phenanthrenediol)			0.252659463227605
TMEM14C	C20H36O2 (Eicosadienoic acid)			-0.0907807598466365
TMEM14C	C15H16O9 (Aesculin)			0.0449860970600529
TMEM14C	C14H14O4 (Marmesin)			-0.115423593084388
TMEM14C	C15H20O3 (Gamma-CEHC)			0.2736217093254
TMEM14C	C9H6O3 (Umbelliferone)			0.161606831648658
TMEM14C	C17H20O5 (p-HPEA-EDA)			-0.00707215673767848
TMEM14C	C18H16O6 (Zapotinin)			0.0427187173231091
TMEM14C	C23H22O7 ((-)-cis-Rotenolone)			0.115395608225863
TMEM14C	C17H22O4 ([6]-Dehydrogingerdione)			0.0413698152666434
TMEM14C	C17H22O5 (Naematolone)			0.244062816422149
TMEM14C	C20H26O7 (Carinol)			0.178809845599445
TMEM14C	C22H23NO7 ((-)-alpha-Narcotine)			0.154433600557686
TMEM14C	C21H21NO7 (Narcotoline)			0.0791948414081562
TMEM14C	C15H24O2 (Capsidiol)			0.264179156500523
TMEM14C	C15H26O2 (Geranyl 3-methylbutanoate)			0.124691530149878
TMEM14C	C16H24O5 (Ovalicin)			0.247953990937609
TMEM14C	C14H22O (delta-Methylionone)			-0.000986406413384455
TMEM14C	C14H22O2 (Rishitin)			0.157936563262461
TMEM14C	C15H24O (Nootkatol)			0.157399790867898
TMEM14C	C15H22O2 (Valerenic acid)			0.246500522830255
TMEM14C	C15H20O6 (Deoxynivalenol)			0.0572777971418613
TMEM14C	C11H14O5 (3,4,5-Trimethoxyphenyl acetate)			0.11168699895434
TMEM14C	C10H12O5 (Vanillactic acid)			-0.193949111188567
TMEM14C	C11H20O6 (Prenyl glucoside)			0.164308121296619
TMEM14C	C12H22O2 (C12:1)			0.0948292914162886
TMEM14C	C15H16O4 (Celerin)			0.162119205298013
TMEM14C	C37H51N5O6 (Mucronine D)			0.128173691332997
TMEM14C	C23H24O6 (Gartanin)			0.268769606134542
TMEM14C	C14H10O5 (Salsalate)			0.0508661997788619
TMEM14C	C24H26O6 (1-Isomangostin)			0.250078642452729
TMEM14C	C19H18O11 (Isomangiferin)			0.0475462247701686
TMEM14C	C6H5NO2 (picolinic acid)	0.0939644968916516		0.088654583478564
TMEM14C	C22H22O11 (Swertiajaponin)			-0.112927849424887
TMEM14C	C16H14O7 (Tamarixetin)			-0.0160962007668177
TMEM14C	C21H22O5 (1-Methoxyphaseollidin)			0.219958173579645
TMEM14C	C20H18O6 (Artocarpesin)			0.0129226549041612
TMEM14C	C21H20O9 (Pulmatin)			0.0341443309030549
TMEM14C	C21H22O4 (Licochalcone A)			0.251976298361799
TMEM14C	C19H20O4 (4-(3-Methyl-1-butenyl)-3,3',4',5-tetrahydroxystilbene)			0.231258278145695
TMEM14C	C16H16O5 (1-(3-Methoxy-4-hydroxy)-phenyl-6,7-dihydroxy-isochroman)			0.0581352387591495
TMEM14C	C15H8O6 (Rhein)			-0.036214708957825
TMEM14C	C12H14O4 (Monoisobutyl phthalic acid)			0.0226455210874869
TMEM14C	C21H20O6 (Curcumin)			0.0344336005576856
TMEM14C	C12H16O3 (Isoelemicin)			0.184200069710701
TMEM14C	C11H14O2 (5-Phenylvaleric acid)			0.149742070407808
TMEM14C	C16H10O6 (3,8-Dihydroxy-9-methoxycoumestan)			0.272690833042872
TMEM14C	C21H30O10 (Lusitanicoside)			0.234761240850471
TMEM14C	C12H14O3 (Ethyl trans-p-methoxycinnamate)			0.167967933077727
TMEM14C	C17H24O3 (Cyclandelate)			0.283495991634716
TMEM14C	C22H22O9 (Ketoprofen glucuronide)			-0.104423234945347
TMEM14C	C17H14O5 (4',5-Dihydroxy-7-methoxy-6-methylflavone)			0.0853137724937345
TMEM14C	C22H24O8 (8-Acetoxypinoresinol)			0.0947926106657372
TMEM14C	C16H15NO4 (Arborinine)			0.210514299855692
TMEM14C	C13H11NO3 (gamma-Fagarine)			-0.0128441965841757
TMEM14C	C26H38O4 (11'-Carboxy-alpha-tocotrienol)			0.208496173314974
TMEM14C	C18H22O4 (6-Ketoestriol)			0.199512025095852
TMEM14C	C22H36O3 (2-Hydroxy-6-pentadecylbenzoic acid)			0.128044614848379
TMEM14C	C22H34O3 (Methyl-[10]-shogaol)			0.241096620942543
TMEM14C	C45H73NO14 (alpha-Chaconine)			-0.04213315
TMEM14C	C22H22O8 (Podofilox)			0.217964637473625
TMEM14C	C15H21NO4 ((±)-Metalaxyl)			0.313130010456605
TMEM14C	C14H26O4 (Tetradecanedioic acid)			0.205127222028581
TMEM14C	C19H15FN2O4 (Flumioxazin)			0.00046183620849017
TMEM14C	C14H18N2O5 (Glutamylphenylalanine)			-0.099355176019519
TMEM14C	C4H7NO (Acetone cyanohydrin)			-0.277299193620487
TMEM14C	C24H30O8 (Estrone glucuronide)			0.10261415127222
TMEM14C	C25H38O8 (Androsterone glucuronide)			0.192694318577902
TMEM14C	C22H20O13 (Carmine red)			-0.0364552108748693
TMEM14C	C26H43NO7S (Sulfolithocholylglycine)			0.18214550552944
TMEM14C	C28H28N2O11 (SN38 glucuronide)			0.104831134247518
TMEM14C	C16H24O9 (1-(3,4-Dimethoxyphenyl)-1,2-ethanediol 1-O-b-D-glucoside)			0.15906587661206
TMEM14C	C22H37NO2 (Anandamide)			0.0581073544789125
TMEM14C	C26H44O9 (Mupirocin)			0.085636110142907
TMEM14C	C43H65N5O10 (Telithromycin)			0.09817009
TMEM14C	C29H39N5O8 (Tigecycline)			0.0903869731500632
TMEM14C	C17H32O2 (Cyclohexaneundecanoic acid)			0.00868595329383061
TMEM14C	C23H19NO5 (xi-8-Acetonyldihydrosanguinarine)			0.17691530149878
TMEM14C	C11H16N2O8 (N-Acetylaspartylglutamic acid)			-0.170693621470896
TMEM14C	C7H5NO3S (Saccharin)			0.229170442662949
TMEM14C	C13H20O (2,6-Diisopropyl-3-methylphenol)			-0.107124433600558
TMEM14C	C7H14O2 (Ethyl isovalerate)			0.177706517950505
TMEM14C	C11H18O2 (Geranyl formate)			0.221537313992167
TMEM14C	C11H20O2 (Citronellyl formate)			0.120644823980481
TMEM14C	C11H12O2 (Ethyl cinnamate)			0.128807947019868
TMEM14C	C10H17NO3 (Ecgonine methyl ester)			-0.0119606342987883
TMEM14C	C24H30O6 (Eplerenone)			-0.00602649006622517
TMEM14C	C24H32O4 (Ethynodiol Diacetate)			0.260676193795748
TMEM14C	C41H67NO15 (Troleandomycin)			0.04295922
TMEM14C	C15H23N3O4S (Sulpiride)			0.258515162077379
TMEM14C	C27H50O6 (C24:0 TAG)			0.0688567445102823
TMEM14C	C21H34O3 (Tetrahydrodeoxycorticosterone)			0.240620634908278
TMEM14C	C22H39NO2 (Dihomo-gamma-Linolenoyl ethanolamide)			0.0182677209266937
TMEM14C	C22H39NO5 (PGF2a ethanolamide)			0.153203206692227
TMEM14C	C23H38O4 (2-Arachidonylglycerol)			0.0650644823980481
TMEM14C	C15H26O6 (Glycerol tributanoate)			0.208699895433949
TMEM14C	C20H41NO2 (Stearoylethanolamide)			0.161662600209132
TMEM14C	C32H63NO3 (C14 Cer)			-0.250456605088881
TMEM14C	C28H48O2 (Gamma-Tocopherol)			0.0945958427952688
TMEM14C	C28H42O2 (Gamma-Tocotrienol)			0.274733356570234
TMEM14C	C15H12O2 (4-Hydroxychalcone)			0.288759149529453
TMEM14C	C22H42O4 (Diethylhexyl adipate)			0.240721505751133
TMEM14C	C5H4O2 (Furfural)			0.113774834437086
TMEM14C	C9H12O (4-Propylphenol)			0.124601014814455
TMEM14C	C14H20O3 (Heptyl 4-hydroxybenzoate)			0.216413384454514
TMEM14C	C18H24O5 (Bis(2-methylpropanoyloxy)-9,10-epoxy-p-mentha-1,3,5-triene)			0.182798884628791
TMEM14C	C18H32O3 (13S-hydroxyoctadecadienoic acid)			0.182227256883932
TMEM14C	C18H30O3 (13-OxoODE)			0.286382014639247
TMEM14C	C18H34O4 (Octadecanedioic acid)			0.229337748344371
TMEM14C	C18H34O5 (9,12,13-TriHOME)			0.178173579644475
TMEM14C	C12H19N3O7S (S-(Formylmethyl)glutathione)			-0.267079121645173
TMEM14C	C8H15N3O4 (N-a-Acetylcitrulline)			-0.174447694708758
TMEM14C	C26H43NO8S (N-[(3a,5b,7b)-7-hydroxy-24-oxo-3-(sulfooxy)cholan-24-yl]-Glycine)			0.236688741721854
TMEM14C	C6H11O6PS (5-(methylthio)-2,3-Dioxopentyl phosphate)			-0.0314290693621471
TMEM14C	C18H36O4 (MG(0:0/15:0/0:0))			0.192854653189265
TMEM14C	C14H14O2 ((+)-(1R,2R)-1,2-Diphenylethane-1,2-diol)			0.051812523364017
TMEM14C	C22H34O2 (C22:5)			0.00907981875217846
TMEM14C	C12H22O (Geosmin)			0.144907633321715
TMEM14C	C18H28O2 (19-Norandrosterone)			0.256580690135936
TMEM14C	C12H20O4 (Traumatic acid)			0.235712791913559
TMEM14C	C12H20O3 (Cucurbic acid)			0.180768717993026
TMEM14C	C17H28O (Avocadenofuran)			0.187235970721506
TMEM14C	C6H6N4O3 (3-Methyluric acid)			0.272745334167954
TMEM14C	C10H18O2 (C10:1)			0.110718020216103
TMEM14C	C20H38O2 (trans-11-eicosenoate)	0.342101481558143		-0.13906936214709
TMEM14C	C22H36O2 (C22:4)			0.0870512373649355
TMEM14C	C19H38O2 (C19:0)			0.22486232136633
TMEM14C	C15H30O2 (C15:0)			0.221802021610317
TMEM14C	C11H15N4O7PS (6-Methylthiopurine 5'-monophosphate ribonucleotide)			-0.117026838619728
TMEM14C	C4H8N2O2 (Diacetylhydrazine)			-0.22502982313517
TMEM14C	C11H11N3O5 (Isoniazid alpha-ketoglutaric acid)			-0.00385848727779714
TMEM14C	C12H15N3O4S (Albendazole sulfone); C20H14O4 (Musanolone F)			0.0298570930637853
TMEM14C	C33H38N4O6 (Irinotecan)			0.130536886142334
TMEM14C	C8H16O3 (Propylhydroxypentanoic acid)			0.132596723597072
TMEM14C	C8H12O2 (cis-1,2-Dihydro-3-ethylcatechol)			0.104278585115572
TMEM14C	C20H26O3 (4-oxo-Retinoic acid)			0.273482049494597
TMEM14C	C17H12O7 (2,3-Epoxyaflatoxin B1)			-0.0837787579939544
TMEM14C	C12H12O2 (Trigoforin)			-0.10411641686999
TMEM14C	C21H18O6 (Wampetin)			0.0414256921202848
TMEM14C	C21H22O9 (Liquiritin)			-0.0024311649201238
TMEM14C	C12H18O2 (4-Hydroxypropofol)			0.160873266707334
TMEM14C	C21H30O11 (Gein)			0.0434559458486971
TMEM14C	C27H44O4 (24-Hydroxycalcitriol)			0.0874172185430464
TMEM14C	C27H42O4 (MG(0:0/24:6(6Z,9Z,12Z,15Z,18Z,21Z)/0:0))			0.289013593586616
TMEM14C	C31H52O3 (alpha-Tocopherol acetate)			0.328145695364238
TMEM14C	C31H52O3 (alpha-Tocopherol acetate.2)			0.332422446845591
TMEM14C	C11H14O3 ((R)-3-Hydroxy-5-phenylpentanoic acid)			0.225433949111189
TMEM14C	C41H70O12 (Chikusetsusaponin Ia)			0.137978389682816
TMEM14C	C10H18O3 (3-Oxodecanoic acid)			0.230111537120948
TMEM14C	C20H28O6 (12-Oxo-20-carboxy-leukotriene B4)			0.160453119553852
TMEM14C	C11H22O2 (Undecanoic acid)			0.185385151620774
TMEM14C	C22H22O6 (Licoricone)			0.236608574416173
TMEM14C	C24H48O3 (Cerebronic acid)			-0.124646218194493
TMEM14C	C27H46O4S (Cholesterol sulfate)			-0.0144440571627745
TMEM14C	C12H10O3 ((2-Naphthalenyloxy)acetic acid)			-0.045953293830603
TMEM14C	C7H9NO (Anisidine)			-0.00596723597072151
TMEM14C	C3H4O2 (malondialdehyde)		0.0397722080113498	-0.136399442314395
TMEM14C	C5H8N2O3 (N-Nitrosoproline)			-0.0437504356918787
TMEM14C	C20H18O2 (2-(4-Methyl-3-pentenyl)anthraquinone)			-0.0656465667479958
TMEM14C	C4H4O3 (Succinic anhydride)			-0.227521784593935
TMEM14C	C16H30O4 (Hexadecanedioic acid)			0.153624956430812
TMEM14C	C18H36O5 (9,10,13-Trihydroxystearic acid)			0.0813942140118508
TMEM14C	C18H35NO (Oleamide)			-0.232724148417785
TMEM14C	C5H3N5O2 (8-Oxoguanine)			0.00365284707711792
TMEM14C	C18H26O4 (5'-Carboxy-gamma-chromanol)			0.2353293830603
TMEM14C	C7H4O7 (Poppy acid)			-0.194681073544789
TMEM14C	C12H23NO4 (valerylcarnitine/isovalerylcarnitine/2-methylbutyroylcarnitine)		-0.0146925688157759	-0.0101150579124278
TMEM14C	C10H12N2O (cotinine)		-0.166444585923126
TMEM14C	C5H6O2 (C5:2)			0.080822586266992
TMEM14C	C4H6N2O (4-Hydroxymethylpyrazole)			-0.106594632276054
TMEM14C	C4H5NO2 (Succinimide)			-0.0491808992680377
TMEM14C	C4H10OS (3-(Methylthio)-1-propanol)			-0.214444057162775
TMEM14C	C7H10O (2,3,5-Trimethylfuran)			0.173451133107424
TMEM14C	C5H4OS (2-Thiophenecarboxaldehyde)			0.134869409959453
TMEM14C	C7H12O ((Z)-4-Heptenal)			0.171920529801325
TMEM14C	C5H6O3 (2-Hydroxy-2,4-pentadienoic acid)			0.00219937260369467
TMEM14C	C6H10O2 (Delta-Hexanolactone)			-0.12851004575645
TMEM14C	C4H7NOS (Homocysteine thiolactone)			-0.0271139769954688
TMEM14C	C5H10O3 (5-Hydroxypentanoic acid)			-0.128177065179505
TMEM14C	C8H12O (2,3-Dimethyl-2-cyclohexen-1-one)			0.0480829557337051
TMEM14C	C7H10O2 (Toluene-cis-dihydrodiol)			0.152289996514465
TMEM14C	C7H13NO (N-Cyclohexylformamide)			-0.0630254444057163
TMEM14C	C5H4O4 (5-Hydroxy-2-furoic acid)			-0.00912861624259324
TMEM14C	C6H8O3 (Dihydro-4,4-dimethyl-2,3-furandione)			0.114330876900424
TMEM14C	C6H10OS (2-[(Methylthio)methyl]-2-butenal)			-0.0396793307772743
TMEM14C	C7H5NO2 (2-Benzoxazolol)			-0.144618333914256
TMEM14C	C7H9NO2 (Gabaculine)			-0.0881510772937506
TMEM14C	C7H8OS (2-Methoxybenzenethiol)			0.226709654932032
TMEM14C	C9H16O ((3Z,6Z)-3,6-Nonadien-1-ol)			0.160803696068031
TMEM14C	C6H9NO3 (2-Hydroxymethylclavam)			-0.171652143604043
TMEM14C	C7H12O3 (trans-4-Hydroxycyclohexanecarboxylate)			0.157779714186128
TMEM14C	C6H12O2S (3-(Methylthio)propyl acetate)			0.126831648658069
TMEM14C	C7H16OS (R-3-(Methylthio)-1-hexanol)			-0.135031487479563
TMEM14C	C7H5NOS (1,2-Benzisothiazol-3(2H)-one)			0.0768160306867063
TMEM14C	C9H12O2 (2-Isopropyl-1,4-benzenediol)			0.186695712791914
TMEM14C	C9H14O2 (C9:2)			0.234592396821627
TMEM14C	C3H8O3S2 (S-Propyl thiosulfate)			-0.0559743045910655
TMEM14C	C7H8O4 (Ascladiol)			0.147462658995053
TMEM14C	C8H12O3 (8-Hydroxy-5,6-octadienoic acid)			-0.0167549668874172
TMEM14C	C9H16O2 (C9:1)			0.119871035203904
TMEM14C	C10H8O2 (6-Methylcoumarin)			0.211432554897177
TMEM14C	C6H18OSi2 (Dimethicone)			0.112628093412339
TMEM14C	C4H5NO4S (Acesulfame)			-0.244083516977713
TMEM14C	C5H9NO5 (Hydroxy-Glu)			-0.15158591843848
TMEM14C	C4H9NO4S (Homocysteinesulfinic acid)			-0.106699198326943
TMEM14C	C9H12O3 (2,6-Dimethoxy-4-methylphenol)			-0.0577866852561868
TMEM14C	C11H20O (10-Undecenal)			0.0650505969419879
TMEM14C	C4H12NO4P (Phosphodimethylethanolamine)			-0.142077378877658
TMEM14C	C9H14O3 (1,4-Ipomeadiol)			0.144137330080167
TMEM14C	C7H9NO2S (2-(4-Methyl-5-thiazolyl)ethyl formate)			-0.0515755517176658
TMEM14C	C9H17NO2 (Gabapentin)			0.0704480140259244
TMEM14C	C8H12O4 (2-Octenedioic acid)			0.217769257581039
TMEM14C	C7H12N2O3 (Glycylproline)			-0.0489403973509934
TMEM14C	C9H16O3 (Tetrahydrofurfuryl butyrate)			0.294613619055204
TMEM14C	C11H10O2 (Menadiol)			-0.0377588009759498
TMEM14C	C6H9NOS2 ((R)-(E)-Sulforaphene)			-0.00768909027535727
TMEM14C	C7H12O3S (2-Oxo-6-methylthiohexanoic acid)			-0.211202509585221
TMEM14C	C10H11NO2 (5-Hydroxytryptophol)			-0.163346113628442
TMEM14C	C6H10O4S (3,3'-Thiobispropanoic acid)			-0.0939335081331031
TMEM14C	C10H10O3 (4-Methoxycinnamic acid)			0.149860578598815
TMEM14C	C7H14O5 (Digitalose)			0.00198675496688742
TMEM14C	C12H18O (Propofol)			0.170237016382015
TMEM14C	C6H12O2S2 (2,5-Dimethyl-1,4-dithiane-2,5-diol)			-0.00663996158932625
TMEM14C	C12H20O ((3Z,6Z,9Z)-3,6,9-Dodecatrien-1-ol)			0.120702545665129
TMEM14C	C5H11NO4S (Acamprosate)			0.237249912861624
TMEM14C	C10H15NO2 (beta-O-Methylynephrine)			-0.115033112582781
TMEM14C	C10H16O3 (5-exo-Hydroxy-1,2-campholide)			0.244883234576508
TMEM14C	C7H11N3O3 ((S)-N-(4,5-Dihydro-1-methyl-4-oxo-1H-imidazol-2-yl)alanine)			-0.0960859953453841
TMEM14C	C8H10O5 (Erinapyrone C)			0.101192052980132
TMEM14C	C9H14O4 (5-(2-Methylpropyl)tetrahydro-2-oxo-3-furancarboxylic acid)			0.167594980829557
TMEM14C	C7H9NO5 (1-(Malonylamino)cyclopropanecarboxylic acid)			-0.0842070407807599
TMEM14C	C8H12O5 (Tetrahydro-2,5-furan-diacetic acid)			0.163931683513419
TMEM14C	C10H20O3 (3-Hydroxycapric acid)			0.222415475775532
TMEM14C	C8H15NO4 (N-Methylcalystegine B2)			-0.194262978618912
TMEM14C	C9H6N2O3 (Nitroxoline)			0.0108539560822586
TMEM14C	C8H14O3S (Ethyl 4-(acetylthio)butyrate)			-0.209039917253406
TMEM14C	C8H14O5 (3-Hydroxysuberic acid)			0.145322411990241
TMEM14C	C13H18O (beta-Damascenone)			-0.0535970721505751
TMEM14C	C13H24O ((Z)-4-Dodecenal)			0.0657964447542698
TMEM14C	C10H14O4 (Guaifenesin)			0.0647019867549669
TMEM14C	C14H14O (Dibenzyl ether)			0.305012199372604
TMEM14C	C13H26O (Tridecanal)			0.1391201448593
TMEM14C	C9H12O5 ((Z)-3-(1-Formyl-1-propenyl)pentanedioic acid)			-0.24242941791565
TMEM14C	C10H16O4 (cis-4-Decenedioic acid)			0.20009759498083
TMEM14C	C11H20O3 ((S)-9-Hydroxy-10-undecenoic acid)			0.256144998257233
TMEM14C	C10H19NO3 (Capryloylglycine)			0.211467778786969
TMEM14C	C9H18N2O3 (Alanyl-Isoleucine)			-0.0684542248642861
TMEM14C	C7H13N3O4 (Alanyl-Asparagine)			-0.223789166590034
TMEM14C	C8H17N3O3 (Glycyl-Lysine)			-0.300371471219591
TMEM14C	C7H8O5S (O-methoxycatechol-O-sulphate)			0.0803172536748769
TMEM14C	C7H8O7 (Daucic acid)			-0.245813872429418
TMEM14C	C7H12N2O5 (L-beta-aspartyl-L-alanine)			-0.249041477866853
TMEM14C	C12H15NO2 (1-(2,3-Dihydro-1H-pyrrolizin-5-yl)-1,4-pentanedione)			-0.115454862321366
TMEM14C	C8H14O6 (Diethyl tartrate); C9H18OS2 (2,4,6-Triethyl-1,3,5-oxadithiane)			0.00696409898919484
TMEM14C	C7H14N2O5 (Serinyl-Threonine)			0.050854044709113
TMEM14C	C7H13NO4S ((2R,2'S)-Isobuteine)			0.0810944579993029
TMEM14C	C12H17NO2 (Ciclopirox)			0.0884490139848837
TMEM14C	C6H12N2O4S (Cysteinyl-Serine)			-0.203227605437435
TMEM14C	C13H20O2 (Eremopetasinorol)			0.21074939003137
TMEM14C	C11H18N2O2 (L,L-Cyclo(leucylprolyl))			0.127049716015732
TMEM14C	C13H22O2 (C13:2)			0.0866225165562914
TMEM14C	C14H26O (Tetradec-2-enal)			0.112384301820146
TMEM14C	C13H8O3 (Urolithin B)			0.0103433432264765
TMEM14C	C11H16O4 (3,4-Methyleneazelaic acid)			0.283095155106309
TMEM14C	C13H24O2 (10-Undecenyl acetate)			0.17972464273266
TMEM14C	C8H7NO4S (Indoxyl sulfate)			-0.239714186127571
TMEM14C	C5H12NO6P (N-Lactoyl ethanolamine phosphate)			-0.31046706169397
TMEM14C	C10H12ClNO2 (Baclofen)			-0.361045660508888
TMEM14C	C10H15NO2S (2-(4-Methyl-5-thiazolyl)ethyl butanoate)			-0.0994528576619911
TMEM14C	C11H18O4 (5-Hexyltetrahydro-2-oxo-3-furancarboxylic acid)			0.141721854304636
TMEM14C	C11H21NO3 (N-Nonanoylglycine)			0.156197281282677
TMEM14C	C11H20O4 (Undecanedioic acid)			0.24803764377832
TMEM14C	C8H11NO6 (Lycoperdic acid)			-0.0469884977344022
TMEM14C	C10H18O3S (S-[1-[2-(Acetyloxy)ethyl]butyl] ethanethioate)			-0.262380620425235
TMEM14C	C9H18N2O4 (Meprobamate)			-0.0743360055768561
TMEM14C	C9H17NOS2 (1-Isothiocyanato-7-(methylsulfinyl)heptane)			-0.149177413733008
TMEM14C	C8H14O7 (Ethyl glucuronide)			-0.282662948762635
TMEM14C	C11H14N2O3 (Glycyl-Phenylalanine)			0.067887765772046
TMEM14C	C14H12N2O (N-Methoxy-1-vinyl-beta-carboline)			0.275880097594981
TMEM14C	C14H24O2 (5,8-Tetradecadienoic acid)			0.123039493760498
TMEM14C	C15H28O (5,10-Pentadecadien-1-ol)			0.125960264900662
TMEM14C	C10H11NO5 (2-Hydroxy-4,7-dimethoxy-2H-1,4-benzoxazin-3(4H)-one)			0.0792002077383701
TMEM14C	C10H10O2S2 (Bis(2-furanylmethyl) disulfide)			-0.100174276751481
TMEM14C	C14H10O3 (2-Methoxyxanthone)			0.198675842934848
TMEM14C	C15H14O2 (Phenylmethyl benzeneacetate)			0.249222725688393
TMEM14C	C12H18O4 (Allixin)			0.128093412338794
TMEM14C	C13H22O3 (Methyl dihydrojasmonate)			0.222760543743465
TMEM14C	C8H8N2O2S2 (Thiolutin)			0.039710700592541
TMEM14C	C10H8N6O (Pemirolast)			-0.158330428720809
TMEM14C	C11H16O5 (Propyl propane thiosulfonate)			0.22476821192053
TMEM14C	C10H16N2O4 (Prolylhydroxyproline)			0.113447194144301
TMEM14C	C13H24O3 (11-Hydroxy-9-tridecenoic acid)			0.13178296600124
TMEM14C	C9H15N3O4 (Asparaginyl-Proline)			-0.0434227953990938
TMEM14C	C11H19NO4 (Butenylcarnitine)			0.00351690484489369
TMEM14C	C12H23NO3 (N-Decanoylglycine)			0.151554548623214
TMEM14C	C11H10N4O2 (Hydralazine pyruvate hydrazone)			0.0226106657371907
TMEM14C	C9H14N2O5 (Aspartyl-L-proline)			-0.192202858138724
TMEM14C	C11H22N2O3 (Isoleucyl-Valine)			0.178070911529269
TMEM14C	C13H26O3 (3-[[5-Methyl-2-(1-methylethyl)cyclohexyl]oxy]-1,2-propanediol)			0.103205129322446
TMEM14C	C14H30O2 (Dodecanal dimethyl acetal)			0.1179157528022
TMEM14C	C10H17NO5 (Isovalerylglutamic acid)			-0.0803694667131405
TMEM14C	C9H17N3O4 (Asparaginyl-Valine)			-0.233377483443709
TMEM14C	C13H12O2S ((2E,11Z)-5-[5-(Methylthio)-4-penten-2-ynyl]-2-furanacrolein)			-0.109714281730855
TMEM14C	C10H16O6 (Glycerol 1-propanoate diacetate)			-0.0222098292087835
TMEM14C	C10H20N2O4 (Spermic acid 2)			-0.0565441905615891
TMEM14C	C16H24O (1-(2,6,6-Trimethyl-2-cyclohexen-1-yl)-1,6-heptadien-3-one)			0.139135587312653
TMEM14C	C10H19NOS2 (Hirsutin)			-0.181516207737888
TMEM14C	C8H15N3O5 (Asparaginyl-Threonine)			-0.214339491111886
TMEM14C	C10H19NO5 (Hydroxypropionylcarnitine)			-0.200108225957052
TMEM14C	C9H19N3O4 (Lysyl-Serine)			-0.0921192052980133
TMEM14C	C8H14N2O4S (Cysteinyl-Hydroxyproline)			-0.0680934716743651
TMEM14C	C13H14O2S ((2Z,4'Z)-2-(5-Methylthio-4-penten-2-ynylidene)-1,6-dioxaspiro[4.4]non-3-ene)			-0.0966016033461137
TMEM14C	C8H14N2O6 (L-beta-aspartyl-L-threonine)			-0.263572673405368
TMEM14C	C16H26O (2,6-Di-tert-butyl-4-ethylphenol)			0.143063785291042
TMEM14C	C12H13NO4 (3-Oxo-carbofuran)			-0.0127396305332869
TMEM14C	C13H17NO3 (Pandamarilactam 3x)			0.0855071453468107
TMEM14C	C9H16OS3 (2-Propenyl 1-(2-propenylsulfinyl)propyl disulfide)			-0.125787840526225
TMEM14C	C7H12N2O5S (Aspartyl-Cysteine)			-0.157521784593935
TMEM14C	C12H12O5 (Dillapional)			0.167348382792717
TMEM14C	C8H16N2O4S (Methionyl-Serine)			0.283848030672708
TMEM14C	C13H16O4 (Ethyl vanillin isobutyrate)			0.233824039428796
TMEM14C	C7H11NO6S (S-Cysteinosuccinic acid)			-0.168271174625305
TMEM14C	C11H11NO5 (N-Benzoylaspartic acid)			0.00579295921924015
TMEM14C	C11H10O6 (Benzoylmalic acid)			0.0167584524224468
TMEM14C	C16H14O2 (Cinnamyl benzoate)			0.30280585569885
TMEM14C	C9H18O7 ((x)-1,2-Propanediol 1-O-b-D-glucopyranoside)			0.309571279191356
TMEM14C	C13H18O4 (2,2,4,4,-Tetramethyl-6-(1-oxopropyl)-1,3,5-cyclohexanetrione)			0.267016382014639
TMEM14C	C14H22O3 (Geranyl acetoacetate)			0.212533983966539
TMEM14C	C16H30O (3-Methylcyclopentadecanone)			0.0120808749397701
TMEM14C	C14H9NO3 (Marcanine A)			0.157263855001743
TMEM14C	C8H16O8 (D-glycero-L-galacto-Octulose)			-0.212234227953991
TMEM14C	C12H16O5 (3-(3,4,5-Trimethoxyphenyl)propanoic acid)			-0.0481038689438829
TMEM14C	C16H16O2 (Obtustyrene)			0.154322063436738
TMEM14C	C14H24O3 (L-Menthyl acetoacetate)			0.133569187870338
TMEM14C	C15H28O2 (C15:1)			0.0500313698152667
TMEM14C	C10H11NO6 (2,4-Dihydroxy-6,7-dimethoxy-2H-1,4-benzoxazin-3(4H)-one)			-0.0209654932032067
TMEM14C	C13H23NO3 (Dioscoretine)			0.0661642263543527
TMEM14C	C11H14O6 (Genipinic acid)			-0.000170791365276612
TMEM14C	C13H22O4 (2-Carboxy-4-dodecanolide)			0.164855350296271
TMEM14C	C14H26O3 (3-Oxotetradecanoic acid)			0.150012591528723
TMEM14C	C12H21NO4 (Tiglylcarnitine)			0.113304287208086
TMEM14C	C13H25NO3 (N-Undecanoylglycine)			0.169212269083304
TMEM14C	CH4Cl2O6P2 (Clodronate)			0.15233959048443
TMEM14C	C10H12O5S (4-phenylbutanic acid-O-sulphate)			-0.0802161031718369
TMEM14C	C12H20O5 (Polyethylene, oxidized)			0.193680724991286
TMEM14C	C13H24O4 (1,11-Undecanedicarboxylic acid)			0.172296967584524
TMEM14C	C12H24N2O3 (Isoleucyl-Isoleucine)			0.111181693257007
TMEM14C	C14H28O3 (2-Hydroxymyristic acid)			0.155318926455211
TMEM14C	C10H19N3O4 (Asparaginyl-Isoleucine)			-0.204421579314803
TMEM14C	C11H23N3O3 (Lysyl-Valine)			0.000641339004304012
TMEM14C	C10H18N2O5 (L-beta-aspartyl-L-leucine)			-0.186535378180551
TMEM14C	C12H22O5 (3-Hydroxydodecanedioic acid)			0.0898885412065009
TMEM14C	C9H17N3O5 (Glutaminyl-Threonine)			-0.242091321017776
TMEM14C	C10H21N3O4 (Lysyl-Threonine)			-0.0466190310212618
TMEM14C	C16H24O2 (C16:4)			0.221436040432206
TMEM14C	C8H11NO6S (Norepinephrine sulfate)			-0.10205995120251
TMEM14C	C8H15N3O4S (Cysteinyl-Glutamine)			-0.0977413733008017
TMEM14C	C15H23NO2 (Alprenolol)			0.112485186476124
TMEM14C	C7H7ClN2O4S (4-Chloro-5-sulfamoylanthranilic acid)			-0.096453804301054
TMEM14C	C15H10N2O2 (5-Methoxycanthin-6-one)			0.111979783896828
TMEM14C	C10H18O7 (Isopropyl citrate)			0.0976298361798536
TMEM14C	C16H26O2 (C16:3)			0.216587661205995
TMEM14C	C11H12N2O3S (Hydroxyzileuton)			0.0587313164267532
TMEM14C	C16H12O3 (Anisindione)			0.32818083668611
TMEM14C	C12H16N2O4 (3'-Hydroxyhexobarbital)			0.117838968281631
TMEM14C	C17H16O2 ((1Z,4Z)-1,5-bis(4-hydroxyphenyl)-1,4-pentadiene)			0.151429201315151
TMEM14C	C14H20O4 (2,2,4,4-Tetramethyl-6-(1-oxobutyl)-1,3,5-cyclohexanetrione)			0.207249912861624
TMEM14C	C15H24O3 (1-Hydroxyepiacorone)			0.252525710222953
TMEM14C	C16H28O2 (C16:2)			-0.070738933426281
TMEM14C	C11H11NO6 (N-Salicyloylaspartic acid)			-0.052906936214709
TMEM14C	C12H15NO5 (N-Acetylvanilalanine)			-0.209946157150792
TMEM14C	C12H14O2S2 (Bis(2,5-dimethyl-3-furanyl) disulfide)			0.0733479842245524
TMEM14C	C17H18O2 (Isoeugenol benzyl ether)			0.25
TMEM14C	C11H18N4O3 (Homoanserine)			0.180867898222377
TMEM14C	C15H26O3 (Lubiminol)			0.0765023989237811
TMEM14C	C16H33NO (Palmitic amide)			-0.160181247821541
TMEM14C	C13H20O5 (1-Methoxy-1-(2,4,5-trimethoxyphenyl)-2-propanol)			0.157497385848728
TMEM14C	C14H24O4 (5-Nonyltetrahydro-2-oxo-3-furancarboxylic acid)			0.16084349947717
TMEM14C	C15H28O3 (Ipomeatetrahydrofuran)			0.179491111885674
TMEM14C	C13H23NO4 (2-Hexenoylcarnitine)			0.174179156500523
TMEM14C	C14H27NO3 (N-Lauroylglycine)			0.0783200403625606
TMEM14C	C11H12Cl2N2O (Lofexidine)			-0.207284768211921
TMEM14C	C12H18O6 (1,1'-(Tetrahydro-6a-hydroxy-2,3a,5-trimethylfuro[2,3-d]-1,3-dioxole-2,5-diy...)			0.132286510979435
TMEM14C	C11H18N2O5 (gamma-L-Glutamyl-L-pipecolic acid)			0.0971732310909725
TMEM14C	C17H22O2 (Linalyl benzoate)			0.210331125827815
TMEM14C	C15H30O3 (10-Hydroxymyristic acid methyl ester)			0.0775325114417796
TMEM14C	C11H17NO6 (Fumarycarnitine)			0.155210874869292
TMEM14C	C11H21N3O4 (Glutaminyl-Isoleucine)			-0.214060648309516
TMEM14C	C12H25N3O3 (Isoleucyl-Lysine)			-0.0100348553502963
TMEM14C	C14H12O5 (2-Methoxystypandrone)			0.0215458535603546
TMEM14C	C9H14N3O6 (Asparaginyl-Glutamate)			-0.0896026490066225
TMEM14C	C12H20O6 (Glycerol tripropanoate)			0.136716626002091
TMEM14C	C11H20N2O5 (L-gamma-glutamyl-L-isoleucine)			-0.0418438844927699
TMEM14C	C10H20N4O4 (Asparaginyl-Lysine)			-0.129937373594833
TMEM14C	C9H15N3O6 (Aspartyl-Glutamine)			-0.0865493203206692
TMEM14C	C10H19N3O5 (Gamma glutamyl ornithine)			-0.152208351705271
TMEM14C	C12H10N2OS2 (Dehydro-4-methoxycyclobrassinin)			-0.208030672708261
TMEM14C	C11H22N2O3S (Isoleucyl-Methionine); C19H18O (Alnustone)			-0.0309916617215713
TMEM14C	C12H22O6 (Phaseolic acid)			0.100700592540955
TMEM14C	C18H30O (6,10,14-Trimethyl-5,9,13-pentadecatrien-2-one)			0.0740327640292785
TMEM14C	C9H13NO8 (Ascorbalamic acid)			-0.208492869454603
TMEM14C	C14H16O5 (1'-Acetoxyeugenol acetate)			-0.196939700243987
TMEM14C	C18H16O2 (Cinnamyl cinnamate)			-0.0353398396653886
TMEM14C	C12H24O6 (Hexyl glucoside)			0.113506448239805
TMEM14C	C16H24O3 (12-Oxo-2,3-dinor-10,15-phytodienoic acid)			0.218511676542349
TMEM14C	C17H28O2 (Cedryl acetate)			0.305227357688454
TMEM14C	C10H19NO7 (D-1-[(3-Carboxypropyl)amino]-1-deoxyfructose)			-0.0408609983636005
TMEM14C	C15H23NO3 (Oxprenolol)			0.0579976106636772
TMEM14C	C9H14O9 (Monoglyceride citrate)			-0.087037295224817
TMEM14C	C14H18O5 (3',4',5'-Trimethoxycinnamyl alcohol acetate)			0.147518299058906
TMEM14C	C17H30O2 (Methyl 2E,4Z-hexadecadienoate)			0.221547770606367
TMEM14C	C18H34O (9-Octadecenal)			0.200596201286414
TMEM14C	C11H12N2O2S2 ((-)-Dioxibrassinin)			-0.187722366436431
TMEM14C	C12H16N2O5 (Serinyl-Tyrosine)			0.0303468371792004
TMEM14C	C14H20O5 (Kamahine C)			0.297260628494909
TMEM14C	C15H24O4 (4,11,13,15-Tetrahydroridentin B)			0.246605088881143
TMEM14C	C15H27NO3 (N-[(Ethoxycarbonyl)methyl)-p-menthane-3-carboxamide)			0.0720948065528059
TMEM14C	C12H14O7 (Phenylglucuronide)			-0.182025095852213
TMEM14C	C9H18O9 (D-erythro-L-galacto-Nonulose)			0.0263994423143953
TMEM14C	C15H26O4 (Ethylene brassylate)			0.0484942488672011
TMEM14C	C16H30O3 (3-Oxohexadecanoic acid)			0.174402230742419
TMEM14C	C17H34O2 (Heptadecanoic acid)			0.249264769314115
TMEM14C	C18H38O (Octadecanol)			0.24305702601702
TMEM14C	C15H13NO4 (Koeniginequinone B)			0.187654234925061
TMEM14C	C15H29NO3 (Tridecanoylglycine)			0.0419309864064134
TMEM14C	C11H12O6S (5-(Hydroxyphenyl)-gamma-valerolactone-O-sulphate)			-0.177842608785889
TMEM14C	C11H12O8 (Fukiic acid)			-0.00814220982920879
TMEM14C	C15H28O4 (7(14)-Bisabolene-2,3,10,11-tetrol)			0.158191145164878
TMEM14C	C19H28O (5a-Androst-3-en-17-one)			0.168205096030995
TMEM14C	C19H28O (5a-Androst-3-en-17-one.2)			0.170758252664977
TMEM14C	C16H32O3 ((R)-3-Hydroxy-hexadecanoic acid)			0.166385500174277
TMEM14C	C11H23N5O3 (Arginyl-Valine)			-0.0677675738651128
TMEM14C	C10H10O7S (Ferulic acid 4-sulfate)			-0.177075790411178
TMEM14C	C13H10N2O5 (cis,trans-5'-Hydroxythalidomide)			-0.316706169397003
TMEM14C	C10H14N2O7 (Glutamyl-Glutamate)			-0.00759498082955734
TMEM14C	C19H14O2 (Bakers yeast extract)			-0.0503433690688315
TMEM14C	C17H22O3 (1b-Furanoeudesm-4(15)-en-1-ol acetate)			0.208832345765075
TMEM14C	C14H26O5 (3-Hydroxytetradecanedioic acid)			0.194625474577866
TMEM14C	C15H17NO4 ((±)-Ribaline)			-0.0936179853607529
TMEM14C	C19H32O (5a-Androstan-3b-ol)			0.167118045027314
TMEM14C	C10H19N3O4S (Glutaminyl-Methionine)			0.168717323109097
TMEM14C	C15H23N3O2 (N-Acetylprocainamide)			0.186101591235337
TMEM14C	C10H18N2O5S (N-gamma-L-Glutamyl-L-methionine)			-0.197340536772395
TMEM14C	C14H14ClNOS (7-Hydroxyticlopidine)			-0.318933426280934
TMEM14C	C13H13NO6 (N-[4'-hydroxy-(E)-cinnamoyl]-L-aspartic acid)			-0.151213229720044
TMEM14C	C13H17N3O4 (Asparaginyl-Phenylalanine)			0.034661933305985
TMEM14C	C11H21NO7 (N-(1-Deoxy-1-fructosyl)valine)			0.103318229348205
TMEM14C	C16H25NO3 (N-[(4-Hydroxy-3-methoxyphenyl)methyl]octanamide)			0.247742020936767
TMEM14C	C13H16N2OS2 (Methoxybrassenin A)			-0.239128616242593
TMEM14C	C14H16O6 (Gravolenic acid)			0.166458696409899
TMEM14C	C13H16N2O5 (L-Aspartyl-L-phenylalanine)			-0.0602841236355437
TMEM14C	C19H20O2 (7-(4-Hydroxyphenyl)-1-phenyl-4-hepten-3-one)			0.217075636110143
TMEM14C	C17H28O3 (12S-HHT)			0.166957127919136
TMEM14C	C9H15NO3S3 (Ajocysteine)			-0.193067270826072
TMEM14C	C10H19NO8 (N-(1-Deoxy-1-fructosyl)threonine)			-0.126089229696758
TMEM14C	C12H10O8 (Bikojic acid)			-0.349884977344022
TMEM14C	C15H14N4O2 (12-Hydroxynevirapine)			-0.156406549674641
TMEM14C	C13H18N2O5 (Threoninyl-Tyrosine)			-0.0286441268734751
TMEM14C	C16H26O4 (Lactapiperanol C)			0.173346113628442
TMEM14C	C16H13NO4 (Avenanthramide 1p)			0.182190817524309
TMEM14C	C11H17N5O4 (Glutaminyl-Histidine)			0.042962704775183
TMEM14C	C15H24O5 (Alpha-dihydroartemisinin)			0.152495643081213
TMEM14C	C17H32O3 (Avocadyne)			0.213938654583479
TMEM14C	C10H12ClN5O3 (Cladribine)			0.204655110365284
TMEM14C	C12H19N3O5 (Glycylprolylhydroxyproline)			-0.178368925033986
TMEM14C	C16H31NO3 (Myristoylglycine)			0.165880097594981
TMEM14C	C12H14O8 (3'-Methoxyfukiic acid)			0.0390414778668526
TMEM14C	C17H34O3 (Avocadene)			0.1455176019519
TMEM14C	C11H17N3O6 (N-Ribosylhistidine)			-0.267054722899965
TMEM14C	C12H25N5O3 (Arginyl-Isoleucine)			-0.0202544793560422
TMEM14C	C12H16O8 (Phlorin)			-0.105646566747996
TMEM14C	C15H28O5 (6-Hydroxypentadecanedioic acid)			0.124973858487278
TMEM14C	C11H19N3O6 (Ophthalmic acid)			0.0977937415421612
TMEM14C	C16H19NO4 (Benzoyl ecgonine)			0.113844941948903
TMEM14C	C13H23NO6 (3-Methylglutarylcarnitine)			0.0176647069228953
TMEM14C	C10H10O2S4 (Bis(2-methyl-3-furanyl)tetrasulfide)			-0.0817706517950506
TMEM14C	C12H18O8 (Osmundalin)			-0.0960996863018474
TMEM14C	C18H26O3 ((9Z,11E,13E,15Z)-4-Oxo-9,11,13,15-octadecatetraenoic acid)			0.325681422098292
TMEM14C	C18H13NO3 (Avenalumin III)			-0.199937260369467
TMEM14C	C16H21NO4 ((S)-Edulinine)			0.066183512156497
TMEM14C	C14H12O7 (Cordeauxione)			-0.0181457269880495
TMEM14C	C14H16N2O5 ((2S,4S)-Monatin)			0.0123945625653538
TMEM14C	C16H20O5 (11,12-Dimethoxydihydrokawain)			0.176108707056223
TMEM14C	C14H28O6 ((S)-3-Octanol glucoside)			0.262386077366845
TMEM14C	C14H19N3O4 (Glutaminyl-Phenylalanine)			0.0771960888711828
TMEM14C	C12H23NO7 (N-(1-Deoxy-1-fructosyl)leucine)			0.101094457999303
TMEM14C	C15H23N3O3 (Lysyl-Phenylalanine)			0.341613802718717
TMEM14C	C13H14N2O2S2 (Wasalexin A)			-0.00433949111188568
TMEM14C	C17H14N2O3 (Rosoxacin)			0.0281579438096346
TMEM14C	C15H18O6 (Cyclocalopin F)			0.0556395956779366
TMEM14C	C15H22N2O4 (Isoleucyl-Tyrosine)			0.259515510630882
TMEM14C	C14H30O4S (Sodium Tetradecyl Sulfate)			0.303872429417916
TMEM14C	C19H34O2 (C19:2)			0.0245713006023974
TMEM14C	C16H13N3O3 (Mebendazole)			0.0266155454862321
TMEM14C	C13H12O8 (Caffeoylmalic acid)			-0.0526647374213667
TMEM14C	C16H12N2O4 (5,5',6,6'-Tetrahydroxy-3,3'-biindolyl)			-0.0674834437086093
TMEM14C	C18H16O4 (Demethoxyegonol)			0.137525270128965
TMEM14C	C14H20N2O3S (Methionyl-Phenylalanine)			0.00943012323991578
TMEM14C	C17H28O4 (Tanacetol B)			0.294700500784794
TMEM14C	C13H15NO7 (Hexahydro-6,7-dihydroxy-5-(hydroxymethyl)-3-(2-hydroxyphenyl)-2H-pyrano[2,3...)			-0.241355873126525
TMEM14C	C16H15N3OS (L-Menthone 1,2-glycerol ketal)			-0.294468455907982
TMEM14C	C18H35NO2 (Palmitoleoyl Ethanolamide)			0.111084291785736
TMEM14C	C13H14O8 (Benzoyl glucuronide (Benzoic acid))			0.0654724611516558
TMEM14C	C18H18O4 (7C-aglycone)			0.25579295921924
TMEM14C	C17H17NO4 (N-trans-p-Coumaroyloctopamine)			0.0683879996410156
TMEM14C	C12H16N2O5S (Carboxytolbutamide)			0.0773806878535392
TMEM14C	C14H20O7 (2-(3-Hydroxyphenyl)ethanol 1'-glucoside)			-0.093961392437638
TMEM14C	C18H36O3 ((R)-3-Hydroxy-Octadecanoic acid)			0.229421401185082
TMEM14C	C16H15NO5 (Citpressine I)			0.206462181944929
TMEM14C	C12H14O9 (Pyrogallol-2-O-glucuronide)			-0.161721854304636
TMEM14C	C14H22O7 (Garcinia lactone dibutyl ester)			0.0956500522830255
TMEM14C	C16H30O5 (xi-7-Hydroxyhexadecanedioic acid)			0.209846636458696
TMEM14C	C12H21N3O6 (N5-Acetyl-N2-gamma-L-glutamyl-L-ornithine)			-0.202959219240153
TMEM14C	C18H24O4 (2-Polyprenyl-3-methyl-5-hydroxy-6-methoxy-1,4-benzoquinone)			0.235472289996515
TMEM14C	C18H11NO4 (Cepharadione A)			-0.0613802718717323
TMEM14C	C15H15NO6 (Ascorbigen)			-0.163283373997909
TMEM14C	C12H23N3O6 (Syndesine)			0.0192663284530241
TMEM14C	C16H18O6 (trans-O-Methylgrandmarin)			0.0503938654583479
TMEM14C	C17H24O5 (ACRL Toxin II)			0.0598152666434298
TMEM14C	C15H32O6 (1,2,3-Tris(1-ethoxyethoxy)propane)			0.0517601951899617
TMEM14C	C15H23N3O4 (Lysyl-Tyrosine)			-0.115726734053677
TMEM14C	C20H39NO (N-Hexadecanoylpyrrolidine)			0.0449982572324852
TMEM14C	C18H14O5 (6,11-Dihydroxy-2,2-dimethylpyrano[3,2-c]xanthen-7(2H)-one)			-0.0561380271871732
TMEM14C	C14H18N2O6 (Gamma-Glutamyltyrosine)			0.0324712443360056
TMEM14C	C18H30O4 (12(13)Ep-9-KODE)			0.277145346810735
TMEM14C	C19H34O3 ((R)-2-Hydroxysterculic acid)			0.106906680817992
TMEM14C	C12H17N5O5 (1,7-Dimethylguanosine)			0.148794004879749
TMEM14C	C17H29NO4 (2-trans,4-cis-Decadienoylcarnitine)			0.174757755315441
TMEM14C	C13H12O9 (Caftaric acid)			-0.0391286503386785
TMEM14C	C17H28O3S (N-Undecylbenzenesulfonic acid)			0.193788776577205
TMEM14C	C17H15NO5 (Avenanthramide 1f)			0.14588706866504
TMEM14C	C10H19O7PS (Malaoxon)			-0.1449529452771
TMEM14C	C14H18O8 (Vanilloside)			-0.112920878354827
TMEM14C	C16H26O6 ((-)-trans-Carveol glucoside)			0.281882188915999
TMEM14C	C16H13NO6 (Avenanthramide C)			0.143855001742768
TMEM14C	C16H17N3O2S ((1R*,3R*,3'S*)-1,2,3,4-Tetrahydro-1-(2-thio-3-pyrrolidinyl)-beta-carboline-...)			-0.101338445451377
TMEM14C	C14H20O8 (Vanilloloside)			0.0489473684210526
TMEM14C	C15H24O7 (10-Hydroxy-8-nor-2-fenchanone glucoside)			0.21448936911816
TMEM14C	C16H28O6 (Neryl glucoside)			0.208733189903521
TMEM14C	C19H40O3 (1,2,4-Nonadecanetriol)			0.0861176392691821
TMEM14C	C17H18O6 (4',7-Di-O-methylcatechin)			0.152910421749739
TMEM14C	C8H18NO10P (N-Gluconyl ethanolamine phosphate)			-0.208543228078877
TMEM14C	C16H16O7 (3-p-Coumaroyl-1,5-quinolactone)			0.144503437176281
TMEM14C	C11H15NO10 (Beta-Citryl-L-glutamic acid)			0.0156117113976995
TMEM14C	C14H19N5O4 (Famciclovir)			0.0956430812129662
TMEM14C	C12H22N2O8 (Avenic acid A)			0.0657371906587661
TMEM14C	C20H34O3 (15(S)-Hydroxyeicosatrienoic acid)			0.0952561868246776
TMEM14C	C20H37NO2 (Linoleoyl ethanolamide)			0.0306343673753921
TMEM14C	C15H16O8 (Mahaleboside)			-0.0618264203555246
TMEM14C	C17H24O6 (AF Toxin II)			0.344803067270826
TMEM14C	C19H32O4 (1-Acetoxy-2-hydroxy-16-heptadecyn-4-one)			0.203966538863716
TMEM14C	C20H36O3 ((Z)-15-Oxo-11-eicosenoic acid)			0.0850837269813211
TMEM14C	C21H40O2 (C21:1)			0.0195974377809745
TMEM14C	C11H11N5O3S2 (Urothion)			-0.293792262112234
TMEM14C	C14H15NO8 (Dihyroxy-1H-indole glucuronide I)			-0.0889318385010735
TMEM14C	C20H39NO2 (N-Oleoylethanolamine)			0.117563713457446
TMEM14C	C14H14O9 (Fertaric acid)			-0.253158115334808
TMEM14C	C18H30O3S (2-Dodecylbenzenesulfonic acid)			0.238260718020216
TMEM14C	C14H17NO8 (Acetaminophen glucuronide)			0.0922481700941095
TMEM14C	C14H17NO8 (Acetaminophen glucuronide.2)			0.122129661903102
TMEM14C	C18H17NO5 (N-(4-Hydroxycinnamoyl)tyrosine)			0.202913907284768
TMEM14C	C16H12N2O4S (Orange I)			-0.173157894736842
TMEM14C	C15H20O8 (Ethylvanillin glucoside)			0.13195887068665
TMEM14C	C17H20N4OS (7-hydroxyolanzapine)			0.159051934471941
TMEM14C	C19H36O4 (MG(0:0/16:1(9Z)/0:0))			0.12226058253867
TMEM14C	C20H40O3 (Polyoxyethylene 40 monostearate)			0.16528610192793
TMEM14C	C18H19NO5 (N-trans-Feruloyloctopamine)			0.0422272568839317
TMEM14C	C16H10O8 (Blighinone)			-0.194125299865271
TMEM14C	C15H22O8 ((±)-threo-1-(p-Hydroxyphenyl)propylene glycol 4'-glucoside)			-0.0579295921924015
TMEM14C	C15H29N3O5 (Marimastat)			0.0269013828000998
TMEM14C	C17H16O7 (3,4',5-Trihydroxy-3',7-dimethoxyflavanone)			0.108957825026142
TMEM14C	C14H20O9 (Leonuriside A)			0.142286510979435
TMEM14C	C16H28O7 (Unshuoside A)			0.164133844545138
TMEM14C	C17H20FN3O3 (Pefloxacin)			-0.0442245069924418
TMEM14C	C22H39NO (2,4,12-Octadecatrienoic acid isobutylamide)			0.0545311955385152
TMEM14C	C14H26N2O3S2 (Lipoyllysine)			0.0265650283766469
TMEM14C	C19H26O5 (3-(2-Methylpropanoyloxy)-8-(2-methylbutanoyloxy)-9,10-epoxy-p-mentha-1,3,5-...)			0.275925409550366
TMEM14C	C22H38O2 (Docosatrienoic acid)			-0.0127082607180202
TMEM14C	C22H41NO (Pipericine)			0.0269187870338097
TMEM14C	C11H15NO9P (nicotinate beta-D-ribonucleotide)			-0.0985012199372604
TMEM14C	C12H16O9S (4-Hydroxy-5-(dihydroxyphenyl)-valeric acid-O-methyl-O-sulphate)			-0.112128016842163
TMEM14C	C12H20N2O5S2 (Captopril-cysteine disulfide)			0.146751481352388
TMEM14C	C21H20O4 (Licoagrochalcone B)			0.204784075273758
TMEM14C	C12H24N4O7 (N2-Fructopyranosylarginine)			0.173332171488323
TMEM14C	C13H23NO9 (4-O-alpha-D-Galactopyranosylcalystegine B2); C14H19N5O5 (6-oxo-famciclovir)			0.0612827836926405
TMEM14C	C16H18O8 (3-O-p-Coumaroylquinic acid)			-0.101129489594942
TMEM14C	C20H25N3O2 (Methylergonovine)			0.13102823283374
TMEM14C	C19H16O6 (Dihydro-O-methylsterigmatocystin)			0.191847333565702
TMEM14C	C16H20O8 (Linocinnamarin)			0.0612792447536349
TMEM14C	C19H19NO5 (Gravacridonediol)			0.0516660857441617
TMEM14C	C19H35NO4 (trans-2-Dodecenoylcarnitine)			0.0789403973509934
TMEM14C	C20H39NO3 (Stearoylglycine)			0.0337155803415824
TMEM14C	C17H26O7 (Jasmolone glucoside)			0.263150923666783
TMEM14C	C18H30O6 (2,3-Dinor-6-keto-prostaglandin F1 a)			0.198543046357616
TMEM14C	C21H42O3 (MG(P-18:0e/0:0/0:0))			0.126340188218892
TMEM14C	C18H17NO6 (Avenanthramide 1s)			0.0170442662948763
TMEM14C	C17H12O8 (Aflatoxin GM1)			-0.0639003136981527
TMEM14C	C15H20O9 (Domesticoside)			-0.123299273787698
TMEM14C	C18H19ClN4O (Clozapine N-oxide); C19H20O6 (Dehydrocyanaropicrin)			0.0918543046357616
TMEM14C	C16H24O8 ((-)-erythro-Anethole glycol 1-glucoside)			0.186552805855699
TMEM14C	C18H32O6 (5(6)-Pentyl-1,4-dioxan-2-one)			0.277281282676891
TMEM14C	C21H44O3 (MG(18:0e/0:0/0:0))			-0.0116591857916952
TMEM14C	C18H18O7 (Muscomin)			0.0416086469304343
TMEM14C	C20H18N4O2 (Lepidine B)			0.0155385151620774
TMEM14C	C18H34O6 (Sorbitan laurate)			0.145277100034855
TMEM14C	C17H18O8 (3-Feruloyl-1,5-quinolactone)			-0.237169745555943
TMEM14C	C21H18O5 (4'-O-Methylkanzonol W)			0.0415058234678627
TMEM14C	C16H17NO8 (Indole-3-acetic-acid-O-glucuronide)			-0.0652632147640669
TMEM14C	C20H17NO5 (Oxoglaucine)			-0.0186545997338863
TMEM14C	C15H21N5O5 (9-(beta-D-Ribofuranosyl)zeatin)			0.230723449567402
TMEM14C	C20H16O4S (7-Hydroxymethyl-12-methylbenz[a]anthracene sulfate)			-0.147224027926379
TMEM14C	C21H20O5 (Xanthohumol C)			0.144827466016033
TMEM14C	C18H24O7 (Coriandrone D)			0.189637504356919
TMEM14C	C21H36O4 (MG(0:0/18:3(6Z,9Z,12Z)/0:0))			0.227032264754587
TMEM14C	C19H15NO6 (Acenocoumarol)			-0.0411155145192965
TMEM14C	C15H14O10 (2-O-p-Coumaroylhydroxycitric acid)			-0.0297560125479261
TMEM14C	C14H26O10 (Isopropyl apiosylglucoside)			0.194869292436389
TMEM14C	C14H22N6O5 (Valganciclovir)			0.0839160717289197
TMEM14C	C21H38O4 (MG(0:0/18:2(9Z,12Z)/0:0))			0.0981805507145347
TMEM14C	C23H46O2 (C23:0)			0.0958644962221488
TMEM14C	C21H41NO3 (Pristanoylglycine)			0.144453400373454
TMEM14C	C14H12O11 ((+)-Chebulic acid)			-0.0629417915650052
TMEM14C	C12H20O12 (Acaciabiuronic acid)			0.0259010108051586
TMEM14C	C13H24O11 (4-O-Methylgalactinol)			0.0414290693621471
TMEM14C	C17H24O8 (xi-3-Hydroxy-5-phenylpentanoic acid O-beta-D-Glucopyranoside)			0.12570941591972
TMEM14C	C22H28O4 (gamma-Crocetin)			0.118471696123865
TMEM14C	C24H36O2 (C24:6)			0.0225584023687802
TMEM14C	C21H40O4 (MG(0:0/18:1(11Z)/0:0))			0.0651638769291611
TMEM14C	C19H19NO6 (Gravacridonetriol)			0.112398048100383
TMEM14C	C17H12Cl2N4O (4-hydroxytriazolam)			-0.0982223771348902
TMEM14C	C18H14O8 (5,4'-Dihydroxy-3,3'-dimethoxy-6:7-methylenedioxyflavone)			-0.132855232029982
TMEM14C	C23H34O3 (24,25,26,27-Tetranor-23-oxo-hydroxyvitamin D3)			0.344796396650877
TMEM14C	C20H38O5 (13,14-Dihydro PGF-1a)			0.120742418961311
TMEM14C	C24H38O2 (C24:5)			0.166124085047055
TMEM14C	C18H17NO7 (Avenanthramide 2s)			-0.060494945974207
TMEM14C	C24H41NO (5-Decanoyl-2-nonylpyridine)			0.00955561093694539
TMEM14C	C19H20O7 (Gibberellin A59)			0.0335169340510183
TMEM14C	C24H40O2 (C24:4)			0.208574416172883
TMEM14C	C15H23NO9 (De-O-methylsimmondsin)			-0.0230498431509237
TMEM14C	C24H42O2 (C24:3)			-0.0419240153363541
TMEM14C	C22H36O4 (6-O-Acetylaustroinulin)			0.262084349947717
TMEM14C	C23H40O3 (2-Arachidonyl Glycerol ether)			0.237417425424825
TMEM14C	C17H19NO6S (4beta-(2-Aminoethylthio)catechin)			-0.0832310909724643
TMEM14C	C22H23NO4 (Nequinate)			0.243070756361101
TMEM14C	C17H18O9 (Furocoumarinic acid glucoside)			-0.0686982125289669
TMEM14C	C22H22O5 (Curcumin II)			0.279173928197978
TMEM14C	C18H24O8 (4-Hydroxy-3-prenylbenzoic acid glucoside)			0.156612059951203
TMEM14C	C22H24O5 (2',4-Dihydroxy-4',6'-dimethoxy-3'-prenylchalcone)			0.286322760543744
TMEM14C	C22H40O4 (Octadecyl fumarate)			0.156657508415455
TMEM14C	C19H15NO7 (6-Hydroxy-R-acenocoumarol)			-0.150550714534681
TMEM14C	C21H23NO5 (7-Hydroxydehydroglaucine)			0.111624259323806
TMEM14C	C17H27N3O4S (Amisulpride)			0.221209480655281
TMEM14C	C20H18O7 (8'-Episesaminone)			-0.266629952300775
TMEM14C	C19H30O7 (5-Megastigmen-7-yne-3,9-diol 9-glucoside)			0.0796149177544026
TMEM14C	C24H34O3 (3-Oxo-4,6-choladienoic acid)			0.297877309166957
TMEM14C	C20H21NO6 (N-Methyl-14-O-demethylepiporphyroxine)			0.183318389088941
TMEM14C	C19H32O7 (Blumenol C glucoside)			0.100404322063437
TMEM14C	C23H32O4 (9'-Carboxy-gamma-tocotrienol)			0.176701095068989
TMEM14C	C20H20FNO3S (Prasugrel)			-0.0113419309864064
TMEM14C	C19H18O8 (Pebrellin)			-0.140271993963101
TMEM14C	C22H30O5 (11beta,20-Dihydroxy-3-oxopregn-4-en-21-oic acid)			0.359726698960313
TMEM14C	C19H34O7 (Tsangane L 3-glucoside)			0.209257945726957
TMEM14C	C23H34O4 (Calcitroic acid)			0.273691181596375
TMEM14C	C24H38O3 (3b-Hydroxy-5-cholenoic acid)			0.301572501869579
TMEM14C	C16H17N5O4S (Azidocillin)			0.105477610210575
TMEM14C	C24H24O4 (Kanzonol V)			0.301209480655281
TMEM14C	C23H36O4 (MG(0:0/20:5(5Z,8Z,11Z,14Z,17Z)/0:0))			0.221784593935169
TMEM14C	C23H22O5 (Demethylcalabaxanthone)			0.283919731543966
TMEM14C	C23H26N2O3 (4R-Hydroxy solifenacin)			0.173143952596724
TMEM14C	C22H34O5 (Annoglabasin F)			0.177159597699115
TMEM14C	C14H25N3O9 (2-(Arabinosylamino)-3-(glucosylamino)propanenitrile)			0.0948972594085925
TMEM14C	C22H22FN3O2 (Droperidol)			0.00350993683333772
TMEM14C	C16H12O9S (Tectorigenin 4'-sulfate)			-0.0715458971295994
TMEM14C	C22H20O6 (3-O-Methylglycyrol)			0.201247821540607
TMEM14C	C19H24O8 (Gibberellin A75)			0.204939003136982
TMEM14C	C23H24O5 (Garcinone A)			0.323403906765465
TMEM14C	C22H36O5 (Bisnorcholic acid)			0.110148327201853
TMEM14C	C25H48O2 (C25:1)			-0.0251516426905312
TMEM14C	C21H19NO6 (Oxopurpureine)			0.0496026490066225
TMEM14C	C15H27NO10 ((R)-Pantothenic acid 4'-O-b-D-glucoside)			0.266803996866603
TMEM14C	C17H18O10 (7-Hydroxy-2-methyl-4-oxo-4H-1-benzopyran-5-carboxylic acid 7-glucoside)			0.00675845242244685
TMEM14C	C21H18O7 (Mollicellin A)			0.198103868943883
TMEM14C	C25H34O3 (Apo-12'-violaxanthal)			0.193900313698153
TMEM14C	C26H38O2 ((R)-3,4-Dihydro-2-methyl-2-(4,8,12-trimethyl-3,7,11-tridecatrienyl)-2H-1-be...)			0.139024050191704
TMEM14C	C25H50O2 (C25:0)			0.0955106308818404
TMEM14C	C14H17N5O8 (Succinyladenosine)			-0.0652179027691976
TMEM14C	C21H37NO5 (3-Hydroxy-5, 8-tetradecadiencarnitine)			0.231017776228651
TMEM14C	C20H16O8 (5,6-Dimethoxysterigmatocystin)			-0.0901289647960962
TMEM14C	C17H20O10 (Eleutheroside B1)			0.0936581506258203
TMEM14C	C22H24O6 (Glicoisoflavanone)			0.212997560125479
TMEM14C	C19H25BN4O4 (Bortezomib)			0.312788428023702
TMEM14C	C20H32O7 (20-Trihydroxy-leukotriene-B4)			0.140237138582433
TMEM14C	C23H44O4 (MG(0:0/20:1(11Z)/0:0))			0.118152666434298
TMEM14C	C15H13O10S ((-)-Epigallocatechin sulfate)			-0.248117811084001
TMEM14C	C13H24NO10P (Phosphatidylserine)			0.0273579644475427
TMEM14C	C21H39NO5 (3-Hydroxy-cis-5-tetradecenoylcarnitine)			-0.0152318146250051
TMEM14C	C18H14N2O6S (Lithol Rubine)			-0.120571627744859
TMEM14C	C21H22O7 (Edultin)			-0.20756709654932
TMEM14C	C22H26O6 (Porson)			0.109351690484489
TMEM14C	C21H38O6 (Glycerol trihexanoate)			0.161836876960613
TMEM14C	C26H42O2 (1-Phenyl-1,3-eicosanedione)			0.155444405716277
TMEM14C	C20H21NO7 (Dihydroxycitracridone I)			0.0274852104263005
TMEM14C	C17H17ClN6O3 (Eszopiclone)			0.110596026490066
TMEM14C	C20H20O8 (5-Hydroxy-3,3',4',7,8-pentamethoxyflavone)			-0.101728825374695
TMEM14C	C23H20N2O2S (Sulfinpyrazone sulfide)			-0.249583913531075
TMEM14C	C18H28O9 (beta-D-Glucopyranosyl-11-hydroxyjasmonic acid)			0.0631613802718718
TMEM14C	C19H32O8 (5a,6a-Epoxy-7E-megastigmene-3a,9e-diol 3-glucoside)			0.00761937957476473
TMEM14C	C26H44O2 (3-Hydroxy-1-phenyl-1-eicosanone)			0.209707215057511
TMEM14C	C15H18O12 (Dimethyl 2-galloylgalactarate)			-0.0444893691181596
TMEM14C	C23H34O5 (15-deoxy-delta12,14-Prostaglandin J2-2-glycerol ester)			0.287825026141513
TMEM14C	C20H24O8 (Marmesin rhamnoside)			0.138462879051934
TMEM14C	C22H32O6 (Dihydrofukinolide)			0.153196502608289
TMEM14C	C22H32O6 (Dihydrofukinolide.2)			0.120128964796096
TMEM14C	C19H37O6P (CPA(16:0/0:0))			-0.141815963750436
TMEM14C	C23H36O5 (20, 22-Dihydrodigoxigenin)			0.242481912235986
TMEM14C	C16H27NO10 (6'-Apiosyllotaustralin)			0.220487974904148
TMEM14C	C22H18O7 (1-Hydroxypyrene glucuronide)			-0.127722314153337
TMEM14C	C19H22O9 (6-Hydroxymusizin 8-O-b-D-glucopyranoside)			-0.0226716823559535
TMEM14C	C20H26O8 (Gibberellin A39)			0.206042534058406
TMEM14C	C24H26O5 (1,3,8-Trihydroxy-4-methyl-2,7-diprenylxanthone)			0.308195029967408
TMEM14C	C25H30O4 ((R)-2',4',7-Trihydroxy-3',8-diprenylisoflavan)			0.185371209480655
TMEM14C	C22H34O6 ((3b,6b,8b,12a)-8,12-Epoxy-7(11)-eremophilene-6-angeloyloxy-8,12-dimethoxy-3-ol)			0.211348902056466
TMEM14C	C23H38O5 (11-Hydroxyeicosatetraenoate glyceryl ester)			0.292049494597421
TMEM14C	C27H38O2 (7,8-Dehydro-beta-micropteroxanthin)			0.155388637155803
TMEM14C	C26H50O2 (C26:1)			-0.0990642201675351
TMEM14C	C8H12N2O4Pt (Oxaliplatin)			-0.220413996228984
TMEM14C	C22H20O7 (6,8-Di-O-methylaverufin)			0.160946463006739
TMEM14C	C19H24O9 (Aloesol 7-glucoside)			0.124452879446614
TMEM14C	C20H28O8 (4,5-Dihydroniveusin A)			0.245555942837226
TMEM14C	C17H32O10 (1-Hexanol arabinosylglucoside)			0.197122862602778
TMEM14C	C21H32O7 (Isopetasoside)			0.128703493119161
TMEM14C	C25H42O2 (5-(14-Nonadecenyl)-1,3-benzenediol); C27H40O2 (d-Tocotrienol)			0.147256883931684
TMEM14C	C26H52O2 (C26:0)			-0.130676193795748
TMEM14C	C12H19N3O8S2 (5-Taurinomethyl-2-thiouridine)			-0.0433060677118217
TMEM14C	C22H23NO6 (Simulansamide)			0.0909585221331475
TMEM14C	C24H31NO4 (Drotaverine)			0.209929095319022
TMEM14C	C24H47NO3 (Behenoylglycine)			0.0776194472111198
TMEM14C	C18H22O10 (5-(3',4'-dihydroxyphenyl)-gamma-valerolactone-3'-O-glucuronide)			0.0810456605088881
TMEM14C	C22H22O7 (Dulxanthone E)			0.180156849076333
TMEM14C	C19H26O9 (Methyl 3,4-dihydroxy-5-prenylbenzoate 3-glucoside)			0.125404431338869
TMEM14C	C20H30O8 (3'-Hydroxy-T2-triol)			0.120923666782851
TMEM14C	C25H50O3 (2-Hydroxy-22-methyltetracosanoic acid)			0.0902704436061378
TMEM14C	C15H14INO4 (Monoiodothyronine)			-0.143290345067968
TMEM14C	C20H16O9 (Theaflagallin)			0.0469187870338097
TMEM14C	C19H28O9 (Corchoionoside B)			0.0625130707563611
TMEM14C	C20H32O8 (Cincassiol B)			0.0744161728825375
TMEM14C	C24H32O5 (Nevskin)			0.223304287208086
TMEM14C	C23H44O5 (3-(Acetyloxy)-2-hydroxypropyl octadecanoate)			0.10653547101387
TMEM14C	C21H23NO7 (Margrapine A)			0.102541044389238
TMEM14C	C20H18O9 (5-Hydroxy-3,3',7,8-tetramethoxy-4',5'-methylenedioxyflavone)			-0.0702091321017776
TMEM14C	C17H22O11 (4-Hydroxy-5-(3',4'-dihydroxyphenyl)-valeric acid-O-glucuronide)			0.19448936911816
TMEM14C	C22H26O7 (Clusin)			0.0726280934123388
TMEM14C	C19H30O9 (Methyl 7-epi-12-hydroxyjasmonate glucoside)			0.0667794238231552
TMEM14C	C20H34O8 (Acetyl tributyl citrate)			0.140742418961311
TMEM14C	C18H34N4O6 (Merodesmosine)			0.184939003136982
TMEM14C	C26H42O3 (Oryzarol)			0.257176716626002
TMEM14C	C20H20O9 (Cassiaside)			0.0877448588358313
TMEM14C	C19H32O9 (Pisumionoside)			0.226315789473684
TMEM14C	C21H31N3O5 (Lisinopril)			0.393804804640098
TMEM14C	C23H21NO6 (8-Carboxymethyldihydrochelerythrine)			0.219776925758104
TMEM14C	C16H24O10S (4-Methoxybenzenepropanol 1-(2-sulfoglucoside))			0.108053422841992
TMEM14C	C24H24O6 (9-Hydroxycalabaxanthone)			0.203290345067968
TMEM14C	C28H40O2 (C28:8)			0.0913420105803855
TMEM14C	C27H52O2 (10,12-Heptacosanedione)			0.0355873436627389
TMEM14C	C20H26O9 (Butyl 3-O-caffeoylquinate)			0.129989543394911
TMEM14C	C27H38O3 (5,8-Epoxy-5,8-dihydro-10'-apo-b,y-carotene-3,10'-diol)			0.116880547996339
TMEM14C	C27H54O2 (C27:0)			0.0391111885674451
TMEM14C	C20H29NO8 (O-Desmethylvenlafaxine glucuronide)			0.265033574475088
TMEM14C	C23H41NO5 (3-Hydroxyhexadecadienoylcarnitine)			0.145103202605592
TMEM14C	C23H24O7 (Garcimangosone C)			0.209731613802719
TMEM14C	C22H24N2O6 (Dicaffeoylputrescine)			0.190793125473343
TMEM14C	C17H32O11 (Isopentyl gentiobioside); C18H28N4O7 (Deoxypyridinoline)			0.169045405312721
TMEM14C	C21H32O8 (5-(2,3-Dihydroxy-3-methylbutyl)-4-(3,4-epoxy-4-methylpentanoyl)-3,4-dihydro...)			0.201150226559777
TMEM14C	C25H48O4 (MG(0:0/22:1(13Z)/0:0))			0.151355873126525
TMEM14C	C23H43NO5 (3-Hydroxy-9-hexadecenoylcarnitine)			0.114402330430795
TMEM14C	C24H47NO4 (Heptadecanoyl carnitine)			0.0449582127555179
TMEM14C	C15H26O13 (beta-D-Xylopyranosyl-(1->5)-alpha-L-arabinofuranosyl-(1->3)-L-arabinose)			0.176099686301847
TMEM14C	C19H26O10 (Ptelatoside A)			0.0977310018569575
TMEM14C	C21H34O8 ((4R,5S,7R,11x)-11,12-Dihydroxy-1(10)-spirovetiven-2-one 12-glucoside)			0.0187626350644824
TMEM14C	C22H38O7 (Ascorbyl palmitate)			0.131819449285465
TMEM14C	C27H42O3 (Smilagenone)			0.154140949931176
TMEM14C	C28H46O2 ((22Alpha)-hydroxy-campest-4-en-3-one)			0.150263288831783
TMEM14C	C20H32O9 (Ethyl 7-epi-12-hydroxyjasmonate glucoside)			0.0227291937340568
TMEM14C	C24H32O6 (Desonide)			0.0969763828654802
TMEM14C	C22H26O8 (Lirioresinol A)			0.100487974904148
TMEM14C	C23H30O7 (Asteltoxin)			0.0110404418268095
TMEM14C	C21H39O6P (CPA(18:1(11Z)/0:0))			0.0190693621470896
TMEM14C	C22H28O8 (Castaneiolide)			0.0633042872080865
TMEM14C	C16H24N10O4 (Aminophylline)			-0.00497037295224817
TMEM14C	C21H41O6P (CPA(18:0/0:0))			-0.133900313698153
TMEM14C	C20H22O10 (Rumexoside)			0.0328372541279788
TMEM14C	C28H54O2 (C28:1)			0.0806517950505403
TMEM14C	C21H29NO8 (Neopetasitenine)			0.283004531195539
TMEM14C	C19H38NO7P (LysoPE(0:0/14:1(9Z)))			0.179365632624608
TMEM14C	C19H24N2O9 (6-Hydroxymelatonin glucuronide)			0.145932380620425
TMEM14C	C21H28O9 (Taraxinic acid glucosyl ester)			0.222955733705124
TMEM14C	C25H32N2O4 (Alvimopan)			0.189724642732659
TMEM14C	C13H22N4O8S2 (Cysteineglutathione disulfide)			-0.114562565353782
TMEM14C	C22H34O8 (Cinnzeylanine)			0.126985012199373
TMEM14C	C23H38O7 (Prostaglandin PGE2 1-glyceryl ester)			0.160853956082259
TMEM14C	C28H42O3 (13'-Hydroxy-gamma-tocotrienol)			0.355256186824678
TMEM14C	C25H33NO5 (Dihydroxyacidissiminol)			0.148529233643515
TMEM14C	C25H32O6 (Austalide L)			0.203109274232627
TMEM14C	C24H44O6 (Sorbitan oleate)			0.142955733705124
TMEM14C	C25H48O5 (3-(Acetyloxy)-2-hydroxypropyl icosanoate)			0.171065129078561
TMEM14C	C20H30O10 (Phenethyl rutinoside)			0.0504252352736145
TMEM14C	C24H30O7 (Mammea E/BB)			0.185245730219589
TMEM14C	C26H38O5 (2-(2-Methylbutanoyl)-9-(3-methyl-2E-pentenoyl)-2b,9a-dihydroxy-4Z,10(14)-op...)			0.333177355504967
TMEM14C	C24H46O6 (Sorbitan stearate)			0.217232863773184
TMEM14C	C15H22N5O8P (Ribosylzeatin phosphate)			-0.0370686973411585
TMEM14C	C22H25NO8 (Oxynarcotine)			-0.00226559974346526
TMEM14C	C18H24O8S2 (17-Beta-Estradiol-3,17-beta-sulfate)			-0.0363855001742768
TMEM14C	C23H28O8 ((2S,4S,6S)-2-[2-(4-Hydroxy-3-meyhoxyphenyl)ethyl]tetrahydro-6-(4,5-dihydrox...)			0.0303067270826072
TMEM14C	C24H32O7 (Melleolide B)			0.0495312386992509
TMEM14C	C21H36O9 (Glucosyl (2E,6E,10x)-10,11-dihydroxy-2,6-farnesadienoate)			0.119522481700941
TMEM14C	C25H36O6 (Erinacine E)			0.204492854653189
TMEM14C	C30H40O2 (beta-Citraurin)			0.203306207133405
TMEM14C	C21H23NO9 (Tolmetin glucuronide)			-0.0373179783496701
TMEM14C	C22H42O6S (Butyl oleate sulfate)			0.311205995120251
TMEM14C	C22H42O8 (Polysorbate 60)			0.120964066654474
TMEM14C	C18H16N2O7S2 (C.I. Food Red 1)			-0.0898361798536075
TMEM14C	C25H24O7 (Albanin B)			0.20121296619031
TMEM14C	C27H32O5 (Kanzonol I)			0.147469501568491
TMEM14C	C25H40O6 (simvastatin hydroxy acid)			0.155847256617972
TMEM14C	C26H44O5 (Varanic acid)			0.0664500983794986
TMEM14C	C21H44NO6P (PE(P-16:0e/0:0))			-0.223119553851516
TMEM14C	C24H26N2O6 (Suxibuzone)			0.0220250958522133
TMEM14C	C26H46O5 (27-Nor-5b-cholestane-3a,7a,12a,24,25-pentol)			0.0810789143934908
TMEM14C	C30H46O2 (Momordicinin)			-0.129202037647526
TMEM14C	C29H58O2 (C29:0)			0.0271993963048171
TMEM14C	C22H32O9 (3'-Hydroxy-HT2 toxin)			0.131924015336354
TMEM14C	C28H40O4 (13'-Carboxy-gamma-tocotrienol)			0.302312915922837
TMEM14C	C26H48O5 (Momordol)			0.0766522103975634
TMEM14C	C27H52O4 (MG(0:0/24:1(15Z)/0:0))			0.135827814569536
TMEM14C	C20H27NO10 (Mandelonitrile rutinoside)			0.18813523875915
TMEM14C	C25H47NO5 (3-Hydroxy-11Z-octadecenoylcarnitine)			0.0400681425071009
TMEM14C	C27H54O4 (MG(0:0/24:0/0:0))			0.0704097344279186
TMEM14C	C23H29N3O2S2 (Thiothixene)			0.28252352736145
TMEM14C	C20H29ClN2O5S (Tamsulosin hydrochloride)			0.0710544362621708
TMEM14C	C21H32O10 (Cynaroside A)			0.199362147089578
TMEM14C	C25H32O7 (Austalide J)			0.291993980475869
TMEM14C	C24H44O7 (Stearyl citrate)			0.198663470428335
TMEM14C	C19H27NO11 (Lucuminamide)			0.00875568688314307
TMEM14C	C27H42O5 (Cepagenin)			0.236153917875585
TMEM14C	C31H42O2 (3-Hydroxysintaxanthin)			0.259951655545281
TMEM14C	C28H46O4 (13'-Carboxy-gamma-tocopherol)			0.200871383757407
TMEM14C	C29H50O3 (13'-Hydroxy-alpha-tocopherol)			-0.095196932729174
TMEM14C	C21H36O10 (Acuminoside)			0.127992331822935
TMEM14C	C21H36O10 (Acuminoside.2)			0.181606831648658
TMEM14C	C26H40O6 ((ent-2b,4S,9a)-2,4,9-Trihydroxy-10(14)-oplopen-3-one 2-(2-methylbutanoate) ...)			0.240031369815267
TMEM14C	C27H44O5 (Porrigenin A)			0.115489717671663
TMEM14C	C29H52O3 ((3beta,5alpha,6beta,24R)-Stigmastane-3,5,6-triol)			-0.136284538414602
TMEM14C	C24H31ClO6 (Arnamiol)			0.0420425235273615
TMEM14C	C30H58O2 (C30:1)			0.0267096549320321
TMEM14C	C21H42NO7P (LysoPE(0:0/16:1(9Z)))			-0.251470895782503
TMEM14C	C28H20O6 (Viniferifuran)			0.0860020913210178
TMEM14C	C30H60O2 (C30:0)			0.0647333565702335
TMEM14C	C25H27NO5S (Endoxifen sulfate)			0.138787154746615
TMEM14C	C21H44NO7P (LysoPE(0:0/16:0))			-0.194252352736145
TMEM14C	C26H46O6 (27-Norcholestanehexol)			0.0906884721928474
TMEM14C	C18H24N4O8S (5-S-Glutathionyl-aminochrome reduced)			-0.132959219240153
TMEM14C	C27H36O6 (Lucidenolactone)			0.0960474869706595
TMEM14C	C24H40O6S (Sulfolithocholic acid)			-0.00237016588547135
TMEM14C	C20H26O12 (2'-(E)-Feruloyl-3-(arabinosylxylose))			0.228752178459394
TMEM14C	C24H30N2O7 (2-Hydroxy-desipramine glucuronide)			-0.00217845939351691
TMEM14C	C23H38O9 ([6]-Gingerdiol 4'-O-beta-D-glucopyranoside)			0.0884908404416861
TMEM14C	C27H38O6 (Lucidenic acid A)			0.112271021734262
TMEM14C	C23H25NO9 (Narceinone)			0.215580529435887
TMEM14C	C27H40O6 (2,3-Secoporrigenin)			0.121090972464273
TMEM14C	C32H44O2 (all-trans-Carophyll yellow)			0.345189961659115
TMEM14C	C30H52O3 ((3beta,11alpha,13beta)-3,11,13-Oleananetriol)			0.0124782154060648
TMEM14C	C22H21O11 (Cyanidin 3-O-(6''-acetyl-arabinoside))			-0.292129661903102
TMEM14C	C19H27NO12 (4-(2-Nitroethyl)phenyl primeveroside)			-0.0233409056647925
TMEM14C	C21H27N5O5S (3-cis-Hydroxyglipizide)			-0.0792699185604525
TMEM14C	C21H18O12 (Kaempferol 3-glucuronide)			-0.117086602853163
TMEM14C	C25H31ClO6 (6-O-Methylarmillaridin)			-0.0232798884628791
TMEM14C	C24H30O9 (13-Hydroxy-5'-O-methylmelledonal)			0.0603241547577553
TMEM14C	C22H38O10 (Neryl rhamnosyl-glucoside)			-0.0339753119124112
TMEM14C	C29H50O4 (6-Deoxohomodolichosterone)			-0.130121993726037
TMEM14C	C23H29NO9 (Dihydroisomorphine-3-glucuronide)			-0.225098183422301
TMEM14C	C28H32O6 (Dulciol B)			0.0907737887765772
TMEM14C	C23H27ClO8 (Melledonal B)			0.19196235622168
TMEM14C	C31H62O2 (C31:0)			0.0662495643081213
TMEM14C	C26H29NO5S (4-Hydroxytamoxifen sulfate)			-0.0779574764726386
TMEM14C	C28H41N3O3 (Tiropramide)			-0.05056117113977
TMEM14C	C25H40O8 (3,17-Androstanediol glucuronide)			0.0121436040432206
TMEM14C	C27H34O7 (Lucidenic acid D1)			0.169574764726386
TMEM14C	C26H38N4O4 (Ceanothine C)			0.0701986754966888
TMEM14C	C21H28O12 (b-D-fructosyl-a-D-(6-O-(E))-feruloylglucoside)			0.0897838968281631
TMEM14C	C18H32O14 (alpha-L-Rhamnopyranosyl-(1->3)-alpha-D-galactopyranosyl-(1->3)-L-fucose)			0.125772046009062
TMEM14C	C25H32N2O7 (2-Hydroxy-imipramine glucuronide)			0.209501568490763
TMEM14C	C24H40O7S (Chenodeoxycholic acid sulfate)			0.173112582781457
TMEM14C	C28H40O6 (Ixocarpanolide)			0.101544092018125
TMEM14C	C17H30O15 (D-Galactopyranosyl-(1->3)-D-galactopyranosyl-(1->3)-L-arabinose)			0.133506448239805
TMEM14C	C26H34O8 (Austalide B)			0.09897176716626
TMEM14C	C27H41NO6 (Hydrocortamate)			0.111160683164866
TMEM14C	C21H32O12 (Kanokoside A)			0.122795399093761
TMEM14C	C30H52O4 (Panaxatriol)			0.130829557337051
TMEM14C	C23H44NO7P (LysoPE(0:0/18:2(9Z,12Z)))			0.0288776577204601
TMEM14C	C21H18O13 (Quercetin 3-O-glucuronide)			-0.000657023925604925
TMEM14C	C25H34O7S (Eremopetasitenin C2)			0.188489184811142
TMEM14C	C32H62O2 (C32:1)			-0.105827999003296
TMEM14C	C27H33N3O5 (Fumitremorgin B)			0.0994249733574561
TMEM14C	C23H46NO7P (LysoPE(0:0/18:1(11Z)))			-0.212732659463228
TMEM14C	C24H31ClO8 (Melleolide D)			-0.0044196584175671
TMEM14C	C31H46O4 (Adlupone)			-0.200442662948763
TMEM14C	C30H61NO3 (Cer(d18:0/12:0))			-0.194073524133365
TMEM14C	C20H20O14 (Hamamelitannin)			0.0056186824677588
TMEM14C	C25H24O10 (Silidianin)			0.0363664247990737
TMEM14C	C22H28O12 (7-Methyl-1,4,5-naphthalenetriol 4-[xylosyl-(1->6)-glucoside])			0.10523178807947
TMEM14C	C26H28O9 (Dukunolide E)			0.0496950589883937
TMEM14C	C26H44O8 (Goshonoside F1)			0.0937086092715232
TMEM14C	C25H32ClN5O3 (hydroxynefazodone)			0.279689787382363
TMEM14C	C18H34N2O13 (Glucosylgalactosyl hydroxylysine)			0.363042872080864
TMEM14C	C26H32O9 (Terretonin)			0.0112530596488886
TMEM14C	C24H40O10 (alpha-Ionol O-[arabinosyl-(1->6)-glucoside])			0.0905995120250959
TMEM14C	C22H34O12 (Cymorcin diglucoside)			0.184515671414911
TMEM14C	C26H34O9 (Austalide F)			0.0979349911730159
TMEM14C	C25H32O10 (Isolariciresinol 9'-O-alpha-L-arabinofuranoside)			0.202053156198365
TMEM14C	C33H64O2 (10,12-Tritriacontanedione)			0.065019170442663
TMEM14C	C25H34O10 (Gibberellin A20 13-glucoside)			-0.0761363507636667
TMEM14C	C26H38O9 (7,11-Bisdeacetylvaltrate 7-(3-methylpentanoate) 11-(3-hydroxy-3-methylbutan...)			0.229606134541652
TMEM14C	C33H66O2 (18-Hydroxy-16-tritriacontanone)			0.0843499477169746
TMEM14C	C16H12AlN4O9S2 (C.I. Pigment Yellow 100)			0.0139037992331823
TMEM14C	C24H32O11 ((7R*,8R*)-3-Methoxy-3',4,7,9,9'-pentahydroxy-8,4'-oxyneolignan 4-xyloside)			0.049956517874802
TMEM14C	C26H27NO9 (Idarubicin)			0.231326649227694
TMEM14C	C22H23ClO11 (Peonidin-3-galactoside)			-0.114119902405019
TMEM14C	C25H42NO7P (LysoPE(0:0/20:5(5Z,8Z,11Z,14Z,17Z)))			0.0269153014987801
TMEM14C	C30H45NO5 (Hydroxybuprenorphine)			0.174282283517664
TMEM14C	C30H44O6 (Ganoderic acid beta)			0.147150703338069
TMEM14C	C25H44NO7P (LysoPE(0:0/20:4(5Z,8Z,11Z,14Z)))			0.101847333565702
TMEM14C	C24H27ClN4O6 (Clozapine glucuronide)			0.100577206613391
TMEM14C	C24H38O11 (Eriojaposide A)			-0.0177623019887676
TMEM14C	C25H46NO7P (LysoPE(0:0/20:3(11Z,14Z,17Z)))			-0.0213663297316138
TMEM14C	C24H40O11 ((3S,7E,9R)-4,7-Megastigmadiene-3,9-diol 9-[apiosyl-(1->6)-glucoside])			0.0430359010108052
TMEM14C	C25H48NO7P (LysoPE(0:0/20:2(11Z,14Z)))			0.0077065179505054
TMEM14C	C26H34O10 (Isolimonic acid)			0.20514464970373
TMEM14C	C27H38O9 (11-Hydroxyprogesterone 11-glucuronide)			0.218191007319624
TMEM14C	C25H43O7P (PA(20:4(5Z,8Z,11Z,14Z)e/2:0)); C27H42N2O5S (Ixabepilone)			0.122596723597072
TMEM14C	C30H50O6 (Theasapogenol A)			0.0716226413780129
TMEM14C	C30H50O6 (Theasapogenol A.2)			0.09213505077576
TMEM14C	C25H50NO7P (LysoPE(0:0/20:1(11Z)))			-0.251185081910073
TMEM14C	C28H28O9 (4,7-Didehydroneophysalin B)			0.160993517770641
TMEM14C	C26H36O10 (Acetyl-T2 Toxin)			0.0605995648305954
TMEM14C	C30H52O6 (Fasciculol C)			0.0304287473237719
TMEM14C	C33H64O3 (4-Hydroxy-16,18-tritriacontanedione)			-0.0795677936563263
TMEM14C	C20H31NO14 (Dide-O-methyl-4-O-alpha-D-glucopyranosylsimmondsin)			0.241596585567001
TMEM14C	C33H39N3O2 (2-[4,6-Bis(2,4-dimethylphenyl)-1,3,5-triazin-2-yl]-5-(octyloxy)phenol)			-0.10588358313001
TMEM14C	C28H30O9 (Physalin B)			-0.126312303938655
TMEM14C	C29H32N7O2 (CGP72383); C30H38O7 (Physagulin A)			0.159116555521632
TMEM14C	C32H62O4 (Propylene glycol mono- and diesters of fats and fatty acids)			-0.0147089706421898
TMEM14C	C28H32O9 (Physalin M)			0.136479728546347
TMEM14C	C26H42O10 (Capsianoside V)			0.129716041927587
TMEM14C	C27H34BrNO4 (Phenylacetic acid-N-isopropylnortropine-ester methobromide)			0.1019958243151
TMEM14C	C24H38O12 (6S,9R-Dihydroxy-4,7E-megastigmadien-3-one 9-[apiosyl-(1->6)-glucoside])			0.0463123039386546
TMEM14C	C27H41N3O7 (Vignatic acid B)			0.141723720567953
TMEM14C	C23H20O14 (3',4',5-Trihydroxy-3-methoxy-6,7-methylenedioxyflavone 4'-glucuronide)			-0.134311606831649
TMEM14C	C30H32O8 (Divanillyltetrahydrofuran ferulate)			0.218290535282878
TMEM14C	C31H52O6 (Cyclopassifloic acid B)			0.098722723462547
TMEM14C	C26H34O11 (Isolariciresinol 9-O-beta-D-glucoside)			0.173062193327177
TMEM14C	C28H39ClO7 (4-Deoxyphysalolactone)			0.194722899965145
TMEM14C	C25H32O12 (Ligustroside)			0.209271705534852
TMEM14C	C27H44NO7P (LysoPE(0:0/22:6(4Z,7Z,10Z,13Z,16Z,19Z)))			-0.026775880097595
TMEM14C	C24H30O13 (Demethyloleuropein)			0.104646218194493
TMEM14C	C25H34O12 (Phaseolus e)			0.168316779917962
TMEM14C	C24H40N5O8 (Desmosine)			0.0397176716626002
TMEM14C	C32H49NO5 (Daphniphylline)			0.0079644544827971
TMEM14C	C25H36O12 (16,17-Dihydro-16a,17-dihydroxygibberellin A4 17-glucoside)			0.208424538166609
TMEM14C	C26H40O11 (ent-6R,16bOH,17-Trihydroxy-7-oxo-6,7-seco-19,6-kauranolide 6-O-glucoside)			0.156113628441966
TMEM14C	C27H48NO7P (LysoPE(0:0/22:4(7Z,10Z,13Z,16Z)))			0.133544789125131
TMEM14C	C27H34O11 (Myricatomentoside II)			0.135914952945277
TMEM14C	C33H34N4O3 (Pyrophaeophorbide a)			0.178029240204593
TMEM14C	C29H42O9 (Corchoroside A)			0.233980481003834
TMEM14C	C30H46O8 (Ganoderic acid L)			0.042551411641687
TMEM14C	C34H65NO3 (N-[(4E,8E)-1,3-dihydroxyoctadeca-4,8-dien-2-yl]hexadecanamide)			-0.193279888462879
TMEM14C	C29H44O9 (Corchorosol A)			0.11766120599512
TMEM14C	C27H56NO7P (LysoPE(0:0/22:0))			-0.0857234726130655
TMEM14C	C24H26O14 (Limocitrol 3-glucoside)			-0.118632237623892
TMEM14C	C27H40O11 (Tetrahydroaldosterone-3-glucuronide)			0.086233954543388
TMEM14C	C30H22O10 (Yuccaol C)			0.000853956826383059
TMEM14C	C27H26O12 (Resveratrol 4'-(6-galloylglucoside))			0.0663002201120214
TMEM14C	C26H40O12 (Cinncassiol A 19-glucoside)			0.0769431857790171
TMEM14C	C30H39ClO7 (Physagulin B)			0.149595677936563
TMEM14C	C26H42O12 (Canavalioside)			0.0746462181944929
TMEM14C	C35H62O4 (Diepomuricanin A)			0.104092018124782
TMEM14C	C24H24N2O13 (Neobetanin)			-0.236957127919136
TMEM14C	C28H22O12 (BL II)			-0.219410944579993
TMEM14C	C29H26O11 (Formononetin 7-(2-p-hydroxybenzoylglucoside))			0.0860248972202373
TMEM14C	C29H42O10 (Desglucocheirotoxin)			0.205413214894828
TMEM14C	C27H36O12 (Prupaside)			0.128926792245453
TMEM14C	C29H44O10 (Bipindogulomethyloside)			0.22469037475776
TMEM14C	C31H52O8 (Cyclopassifloic acid E)			0.0769484811332474
TMEM14C	C30H39N3O7 (Vignatic acid A)			0.0450156849076333
TMEM14C	C29H48NO7P (LysoPE(0:0/24:6(6Z,9Z,12Z,15Z,18Z,21Z)))			0.0187766099278952
TMEM14C	C25H30O14 (Lippioside II)			-0.02547233438891
TMEM14C	C26H34O13 (Marmesin rutinoside)			0.158455907981875
TMEM14C	C26H38O13 (Glaucarubol 15-O-beta-D-glucopyranoside)			0.0778947368421053
TMEM14C	C26H42O13 (19-Hydroxycinnzeylanol 19-glucoside)			0.18280237016382
TMEM14C	C29H60NO7P (LysoPE(0:0/24:0))			-0.105548971767166
TMEM14C	C29H42O11 (Canescein)			0.0795103516123965
TMEM14C	C28H40O12 (Musabalbisiane C)			0.177696061345417
TMEM14C	C28H40O12 (Musabalbisiane C.2)			0.194827466016033
TMEM14C	C34H38N2O6 (Pipercyclobutanamide A)			0.0673021958870687
TMEM14C	C30H36O11 (5alpha-Ethoxy-6beta-hydroxy-5,6-dihydrophysalin B)			0.14266133030794
TMEM14C	C21H18O17S (Gossypetin 8-glucuronide 3-sulfate)			-0.166040432206344
TMEM14C	C30H42O9S (Withaperuvin H)			0.241500733270163
TMEM14C	C33H54O8 (Asparagoside A)			0.176314507619566
TMEM14C	C35H62O6 (Squamocin K)			0.177553154409202
TMEM14C	C40H52O3 (beta-Doradecin)			0.13074253288828
TMEM14C	C28H38O13 ((7'R)-(+)-Lyoniresinol 9'-glucoside)			0.131934586907149
TMEM14C	C30H48O11 (Cholic acid glucuronide)			0.199344893120408
TMEM14C	C33H60O8 (Antibiotic X 14889A)			0.0317427675148135
TMEM14C	C38H66O4 (Erythrinasinate A)			-0.252091321017776
TMEM14C	C36H38N4O4 (Dimethylprotoporphyrin IX dimethyl ester)			0.179979086789822
TMEM14C	C34H56O8 (Tuberoside)			-0.104332520041826
TMEM14C	C30H26O13 (Epicatechin-(4beta->8)-gallocatechin)			0.0419170442662949
TMEM14C	C33H57NO8 (Jurubine)			-0.0490972464273266
TMEM14C	C29H36N6O6S (Tetragastrin)			0.136517950505403
TMEM14C	C35H54N2O6 (3'-N-Acetyl-4'-O-(9-octadecenoyl)fusarochromanone)			0.114290793212655
TMEM14C	C29H38N4O10 (Lymecycline)			0.118330531832157
TMEM14C	C29H41N5O9 (Neocasomorphin (1-5))			0.106235622168003
TMEM14C	C30H53NO11 (Benzonatate)			0.0670356108710701
TMEM14C	C31H40O12 (6-Hydroxysandoricin)			0.135862788308511
TMEM14C	C35H56O8 (3-Epipapyriferic acid)			-0.0512374095829835
TMEM14C	C36H60O7 (Hebevinoside IV)			-0.0290066225165563
TMEM14C	C33H43N5O6 (Amphibine H)			0.163386482026184
TMEM14C	C26H43N11O6 (Dynorphin B (6-9))			0.16636327909593
TMEM14C	C38H22O8 (4',4''-Dihydroxyanigorootin)			-0.173440676475
TMEM14C	C35H34N4O6 (Phaeophorbide b)			0.048682467758801
TMEM14C	C35H62O8 (Annonisin)			0.0313767863367027
TMEM14C	C36H41N3O6 (Lercanidipine)			0.260453346508766
TMEM14C	C35H64O8 (Annomuricin A)			-0.0405576856047403
TMEM14C	C31H52O12 (Goshonoside F6)			0.106552805855699
TMEM14C	C32H51N5O7 (Neuromedin N)			0.115088981429968
TMEM14C	C34H68NO6P (C16 CErP)			0.156922272568839
TMEM14C	C37H34N2O7 (Simulanoquinoline)			0.172366678285117
TMEM14C	C29H45N7O6S (Glycylalanylprolylmethionylphenylalanylvalinamide)			-0.0953782636618205
TMEM14C	C34H70NO6P (C16DH CerP)			0.0661119432833497
TMEM14C	C40H77NO3 (Cer(d18:1/22:1(13Z)))			-0.0598066049203825
TMEM14C	C15H22N5O16P3 (ADP-ribose 1""""-2"""" cyclic phosphate)			-0.199316835134193
TMEM14C	C36H62O8 ((20R)-Ginsenoside Rh2)			-0.160721505751133
TMEM14C	C30H45N3O9S (Leukotriene C5)			-0.0661660844357901
TMEM14C	C38H44N2O6 (Neferine)			0.0276699439438445
TMEM14C	C37H68O7 (Rollinecin A)			-0.157739767985218
TMEM14C	C42H72O3 (Faradiol laurate)			-0.168022398107227
TMEM14C	C28H33O16 (Petunidin 3-rutinoside)			0.0363019422324582
TMEM14C	C33H54O11 (Ponasteroside A)			0.183875914952945
TMEM14C	C30H58O13 (Sucrose monostearate)			0.0989334262809341
TMEM14C	C30H33O15 (Pyranocyanin A)			-0.126526995104114
TMEM14C	C23H39NO19 (3'-Sialyllactose)			-0.0604461484837923
TMEM14C	C41H81NO3 (Cer(d18:1/23:0))			-0.04258634121014
TMEM14C	C27H42O17 (Kanokoside C)			0.0579767984756211
TMEM14C	C36H62O9 (Sanchinoside B1)			-0.0678947368421053
TMEM14C	C32H50O13 (Steviobioside)			0.00469850121993726
TMEM14C	C39H51NO7 (Janthitrem F)			0.112028581387243
TMEM14C	C35H67O8P (Glycerol 1-(9Z-octadecenoate) 2-tetradecanoate 3-phosphate)			-0.330292784942489
TMEM14C	C32H42O14 (Ichangin 4-glucoside)			0.088243290345068
TMEM14C	C21H27N7O14P2 (Fenugreekine)			0.0212164517253398
TMEM14C	C36H56O11 (Medicagenic acid 3-O-beta-D-glucoside)			0.0626106657371907
TMEM14C	C40H56O8 (3-O-trans-Feruloyleuscaphic acid)			0.16692938909852
TMEM14C	C37H62O10 (Notoginsenoside T2)			0.0265946322760544
TMEM14C	C39H41NO9 (Neoacrimarine B)			-0.0274729871035204
TMEM14C	C32H44O15 (Myricanol 5-[arabinosyl-(1->6)-glucoside])			0.0454200069710701
TMEM14C	C35H42N4O10 (Hv-NCC-1)			-0.0104182642035552
TMEM14C	C36H53N7O6 (Telaprevir)			0.113527361449983
TMEM14C	C34H66NO10P (PS(14:0/14:0))			0.10271174625305
TMEM14C	C37H62O11 (Cyclopassifloside II)			0.00147961090938616
TMEM14C	C37H36N2O11 (Citbismine C)			0.16158940397351
TMEM14C	C38H71NO9 (AS 1-1)			-0.136667947601958
TMEM14C	C32H46O16 (Secoisolariciresinol 9,9'-diglucoside)			-0.134966887417219
TMEM14C	C34H59NO13 (Fumonisin B4)			0.0285239256255672
TMEM14C	C29H48N12O8 (Opiorphin)			0.0613767863367027
TMEM14C	C29H48N12O8 (Opiorphin.2)			0.018276434779454
TMEM14C	C40H75NO8 (N-[(4E,8Z)-1,3-dihydroxyoctadeca-4,8-dien-2-yl]hexadecanamide 1-glucoside)			-0.11121645172534
TMEM14C	C37H38N4O10 (Pentacarboxylporphyrin I)			0.0290519344719414
TMEM14C	C35H54O14 (Corchorusoside A)			-0.21635413035901
TMEM14C	C37H62O12 (Cyclopassifloside I)			0.0765841756709655
TMEM14C	C36H46N6O5S2 (N-Desmethylritonavir)			0.0263088642538989
TMEM14C	C36H52O14 (Scillipheosidin 3-[glucosyl-(1->2)-rhamnoside])			0.118354827466016
TMEM14C	C38H60O12 (Hovenidulcioside B2)			0.176375197259737
TMEM14C	C35H52O15 (Convalloside)			-0.0191530149878006
TMEM14C	C37H62O13 (Cyclopassifloside VII)			0.0163541446097523
TMEM14C	C35H52N6O10 (Neocasomorphin)			-0.119414430115023
TMEM14C	C38H71O10P (PG(16:1(9Z)/16:1(9Z)))			-0.227183687696061
TMEM14C	C39H32O14 (Kaempferol 3-(2'',4''-di-(Z)-p-coumaroylrhamnoside))			-0.115167506391786
TMEM14C	C38H60O13 (Alliospiroside C)			-0.0426420355524573
TMEM14C	C48H56N2O4 (Bismurrayafoline E)			-0.165500174276752
TMEM14C	C39H64O12 (Torvonin A)			-0.0187730916695713
TMEM14C	C36H38O16 (Licorice glycoside A)			-0.106103541665133
TMEM14C	C33H42O18 (Naringin 6''-rhamnoside)			0.0713318473267713
TMEM14C	C38H72NO10P (PS(14:0/18:1(9Z)))			-0.157263855001743
TMEM14C	C37H70O12S (1,2-Di-O-myristoyl-3-O-(6-sulfoquinovopyranosyl)glycerol)			-0.0449426061589358
TMEM14C	C45H42O10 (Licoagrone)			0.02765953553391
TMEM14C	C40H71O10P (PG(16:1(9Z)/18:3(6Z,9Z,12Z)))			-0.0631753224119903
TMEM14C	C40H75O10P (PG(16:0/18:2(9Z,12Z)))			-0.174471941443012
TMEM14C	C40H77O10P (PG(16:0/18:1(11Z)))			-0.18055768560474
TMEM14C	C40H70NO10P (PS(14:0/20:4(5Z,8Z,11Z,14Z)))			-0.0604043220634367
TMEM14C	C39H64O14 ((25S)-Spirostane-3b,5b,6a-triol 3-[4''-rhamnosylglucoside])			0.11654583478564
TMEM14C	C40H72NO10P (PS(14:0/20:3(8Z,11Z,14Z)))			-0.0590153877792031
TMEM14C	C48H54O8 (Marshdimerin)			0.101654152111236
TMEM14C	C40H74NO10P (PS(16:0/18:2(9Z,12Z)))			-0.0608574416172883
TMEM14C	C40H76NO10P (PS(16:0/18:1(9Z)))			-0.00987800627396306
TMEM14C	C40H62O14 ((3b,5a,25R)-3-Hydroxyspirostan-6-one 3-[2-acetylarabinosyl-(1->6)-glucoside])			-0.0174154909511141
TMEM14C	C41H66O13 (Pitheduloside A)			-0.0211885859085005
TMEM14C	C42H71O10P (PG(18:3(6Z,9Z,12Z)/18:3(6Z,9Z,12Z)))			-0.133604043220634
TMEM14C	C40H66O14 (Torvoside E)			0.0457685604740328
TMEM14C	C20H27N10O17P3 (Guanosine triphosphate adenosine)			-0.224998257232485
TMEM14C	C42H79O10P (PG(18:0/18:2(9Z,12Z)))			-0.118375740676194
TMEM14C	C42H68NO10P (PS(14:1(9Z)/22:6(4Z,7Z,10Z,13Z,16Z,19Z)))			-0.0336772394562565
TMEM14C	C29H49NO23 (3'-Sialyl-3-fucosyllactose)			-0.106633344836287
TMEM14C	C42H72NO10P (PS(16:1(9Z)/20:4(5Z,8Z,11Z,14Z)))			-0.1346218
TMEM14C	C41H66O14 (Madlongiside D)			0.1203225
TMEM14C	C50H86O6 (TG(15:0/14:1(9Z)/18:4(6Z,9Z,12Z,15Z)))			-0.07795051
TMEM14C	C41H68O14 (Hoduloside VI)			0.1620583
TMEM14C	C50H88O6 (TG(14:0/15:0/18:4(6Z,9Z,12Z,15Z)))			-0.006212972
TMEM14C	C42H78NO10P (PS(18:0/18:2(9Z,12Z)))			0.2459533
TMEM14C	C20H27N10O18P3 (Diguanosine triphosphate)			-0.0889579
TMEM14C	C44H73O10P (PG(16:1(9Z)/22:6(4Z,7Z,10Z,13Z,16Z,19Z)))			-0.1015789
TMEM14C	C38H72O13P2 (PGP(16:1(9Z)/16:1(9Z)))			0.1285291
TMEM14C	C38H74O13P2 (PGP(16:0/16:1(9Z)))			-0.09503311
TMEM14C	C27H33N9O16P2 (6-Hydroxy flavin adenine dinucleotide)			-0.1726946
TMEM14C	C42H66O15 (Lucyoside J)			0.04650405
TMEM14C	C43H70O14 (Goyaglycoside g)			0.124554
TMEM14C	C42H68O15 (Kudzusaponin SA1)			0.2055772
TMEM14C	C52H92O6 (TG(14:0/15:0/20:4(5Z,8Z,11Z,14Z)))			-0.02098991
TMEM14C	C31H52N2O23 (Sialyl-Lewis X)			-0.1199671
TMEM14C	C46H77O10P (PG(18:1(11Z)/22:6(4Z,7Z,10Z,13Z,16Z,19Z)))			0.01975601
TMEM14C	C39H66O18 (Loquatifolin A)			0.05387591
TMEM14C	C54H98O5 (TG(15:0/18:4(6Z,9Z,12Z,15Z)/o-18:0))			-0.1590903
TMEM14C	C41H64O17 (Digitoxigenin 3-[glucosyl-(1->6)-glucosyl-(1->4)-2,6-dideoxyribohexoside])			-0.005942837
TMEM14C	C44H68O15 (Lucyoside M)			-0.07129494
TMEM14C	C43H66O16 (Talinumoside I)			0.07775538
TMEM14C	C54H94O6 (TG(14:0/15:0/22:5(4Z,7Z,10Z,13Z,16Z)))			0.002251662
TMEM14C	C40H62O19 (Sucrose acetate isobutyrate)			-0.01795751
TMEM14C	C55H90O6 (TG(14:0/18:3(6Z,9Z,12Z)/20:5(5Z,8Z,11Z,14Z,17Z)))			-0.0107947
TMEM14C	C42H76O13P2 (PGP(16:0/20:4(5Z,8Z,11Z,14Z)))			0.205169
TMEM14C	C44H68O16 (Hovenidulcioside A1)			0.07858487
TMEM14C	C43H72O17 (Cyclotricuspidoside C)			-0.01583827
TMEM14C	C50H77NO13 (41-O-demethylrapamycin)			-0.1501394
TMEM14C	C44H70O19 (Chinenoside VI)			-0.1268858
TMEM14C	C46H72O18 (Medicagenic acid 28-O-[b-D-xylosyl-(1->4)-a-L-rhamnosyl-(1->2)-a-L-arabinos...)			0.03947368
TMEM14C	C30H50N7O18P3S (3-oxo-(2S)-Methylisocapryloyl-CoA)			0.01528407
TMEM14C	C48H82O17 (Vinaginsenoside R3)			-0.1479017
TMEM14C	C45H74O20 (Ampeloside Bs1)			0.03046535
TMEM14C	C48H80O18 (Quinquenoside L1)			0.01184734
TMEM14C	C47H74O20 (Kudzusaponin SA4)			-0.05325554
TMEM14C	C48H80O19 (Notoginsenoside G)			0.1286162
TMEM14C	C47H70O21 (Basellasaponin A)			-0.01396305
TMEM14C	C64H108O6 (TG(20:0/18:2(9Z,12Z)/22:6(4Z,7Z,10Z,13Z,16Z,19Z)))			0.1547891
TMEM14C	C46H83N3O15P2 (CDP-DG(16:0/18:1(11Z)))			-0.08829042
TMEM14C	C36H64N7O17P3S (Pentadecanoyl Coenzyme A)			0.1223842
TMEM14B	C10H16N5O13P3 (ATP)			-0.0122690833042872
TMEM14B	C21H28N7O14P2 (NAD)	-0.39108499781775	0.0616586655824143		0.958673502528968
TMEM14B	C21H29N7O14P2 (NADH (red))			0.0282467758800976
TMEM14B	C21H30N7O17P3 (NADPH (red))			-0.0960508888114326
TMEM14B	C21H29N7O17P3 (NADP)		0.0732211584779275		0.958673502528968
TMEM14B	C10H15N5O10P2 (ADP)			-0.146458696409899
TMEM14B	H3PO4 (phosphate)	-0.327483581255955
TMEM14B	C21H36N7O16P3S (Coenzyme A)			-0.166960758941122
TMEM14B	H4P2O7 (pyrophosphate)	0.07058550227237
TMEM14B	C9H14N2O12P2 (UDP)			-0.0722830254444057
TMEM14B	C27H33N9O15P2 (FAD (ox))			-0.1643151
TMEM14B	C15H22N6O5S (adenosyl-methionine)	-0.448752089553833
TMEM14B	C10H14N5O7P (AMP)		-0.161248249672451	-0.153377483443709	0.958673502528968
TMEM14B	C14H20N6O5S (S-adenosyl-l-homocysteine)	-0.302900735181027	-0.0750354252823321	-0.0911606831648658	0.942722326971088
TMEM14B	C23H38N7O17P3S (Acetyl-CoA)			-0.05911467
TMEM14B	C5H9NO4 (glutamate)	-0.365283459964933	0.0056206563834678	0.0854130359010108	0.958673502528968
TMEM14B	C5H9NO4 (generic glutamate isomers)	-0.25547164590745		0.0854130359010108
TMEM14B	C5H6O5 (alpha-ketoglutarate)	-0.301138764730532	0.124858430810203	0.0141199024050192	0.942722326971088
TMEM14B	C15H24N2O17P2 (UDP-hexose)		0.104370458830915	0.0691843848030673	0.942722326971088
TMEM14B	C2H4O2 (Acetatic acid)			0.0171523178807947
TMEM14B	C10H15N5O11P2 (GDP)			-0.0958800975949808
TMEM14B	C2H5NO2 (glycine)	-0.223941430729227	-0.117929984014193	-0.173168351341931	0.958673502528968
TMEM14B	C3H7NO2 (alanine)	-0.159125165338829	-0.0252395625182337	-0.352181944928547	0.942722326971088
TMEM14B	C4H6O4 (succinate)	-0.400024609516203	0.0944284507225837	-0.252913907284768	0.958673502528968
TMEM14B	C17H27N3O17P2 (UDP-acetyl-hexosamine)			-0.0532276054374347
TMEM14B	C10H16N5O14P3 (GTP)			0.0640397350993378
TMEM14B	C6H14N2O2 (lysine)		0.0620397475698445	-0.1748588358313	0.958673502528968
TMEM14B	C4H7NO4 (aspartate)	-0.425820542003753	-0.0801490972329872	-0.16915998605786	0.698332857796457
TMEM14B	C10H17N3O6S (glutathione red)	-0.412078705116509	0.113209453876295	-0.111102231991581	0.958673502528968
TMEM14B	C9H14N3O8P (CMP)	-0.479602516134624	-0.12995955373781	-0.149355176019519	0.958673502528968
TMEM14B	C6H14N4O2 (arginine)	-0.138577009443539	0.0981466151075717	-0.123841059602649	0.942722326971088
TMEM14B	C9H16N3O14P3 (CTP)			0.152248170094109
TMEM14B	C5H10N2O3 (glutamine)	-0.181952412467497	-0.0209069187453067	-0.18934471941443	0.958673502528968
TMEM14B	C3H7NO3 (serine)	-0.0910209480451567	-0.0845176144118117	-0.259219240153364	0.958673502528968
TMEM14B	C6H8O6 (Hexuronic acid); C6H8O6 (Ascorbate)			-0.241049146043918
TMEM14B	C5H11NO2S (methionine)	-0.0440801008951367	0.115334692901431	-0.283436737539212	0.942722326971088
TMEM14B	C3H5O6P (PEP)	-0.144284702434996	0.0182993428520407	-0.0137922741306031	0.958673502528968
TMEM14B	C9H15N2O15P3 (UTP)			0.112296967584524
TMEM14B	C5H12N2O2 (ornithine)	-0.209452912340015	0.0494747521806257	-0.208201463924713	0.942722326971088
TMEM14B	C11H12N2O2 (tryptophan)	-0.103849762382125	0.0749014926246714	-0.240707563611014	0.958673502528968
TMEM14B	C9H11NO2 (phenylalanine)	0.00163031775815928	0.0725746652134965	-0.274987800627396	0.942722326971088
TMEM14B	C9H11NO3 (tyrosine)	-0.0781014488295549	0.0918706391951439	-0.299891948414082	0.942722326971088
TMEM14B	C24H38N7O19P3S (Malonyl-CoA)			-0.05591147
TMEM14B	C6H13O9P (generic hexose P)	-0.0323607671877949		-0.0957511327988846
TMEM14B	C6H13O9P (Fructose P)	-0.160299003398103	0.112110400933344	-0.0957511327988846	0.958673502528968
TMEM14B	CH4N2O (urea)	-0.284066091047423
TMEM14B	C12H22O11 (sucrose)	-0.168722507613276	0.0683420238024454	0.166239107703032	0.958673502528968
TMEM14B	C12H22O11 (generic disaccharide)	-0.168722507613276		0.166239107703032
TMEM14B	C6H6O2 (Catechol)			0.073663297316138
TMEM14B	C25H40N7O19P3S (Succinyl-CoA)			-0.1146847
TMEM14B	C6H13O9P (G6P)	-0.0107048925678257	0.112110400933344	-0.0957511327988846	0.958673502528968
TMEM14B	C3H9O6P (alpha-glycerophosphate)	-0.0560152573133594	0.0411533433024342	0.169986057859882	0.958673502528968
TMEM14B	C16H25N5O16P2 (GDP-hexose)			-0.148978738236319
TMEM14B	C3H7NO2S (cysteine)	0.150385373526747
TMEM14B	C3H7NO2 (beta-alanine)	-0.0186322294334967	0.0732334184730854	-0.352181944928547	0.958673502528968
TMEM14B	C9H13N2O9P (UMP)		-0.0875323743748119	-0.151314046706169	0.958673502528968
TMEM14B	C4H4N2O2 (uracil)	-0.202264128109156	0.106448988184933	-0.190589055420007	0.942722326971088
TMEM14B	C7H7NO2 (anthranilate)	0.0159352745306918	0.0786904501155153	0.000965493203206692	0.927333534349521
TMEM14B	C9H15N3O11P2 (CDP)			-0.0669292436388986
TMEM14B	C5H14NO (choline)		-0.0446643680422166		0.958673502528968
TMEM14B	C3H8O3 (glycerol)	-0.18272144210599
TMEM14B	C5H11O8P (ribose-5-P)	0.0753562560524921	0.148583620998662	0.0400331474670311	0.942722326971088
TMEM14B	C5H11O8P (generic pentose P)	-0.0705068061967256	0.148583620998662	0.0400331474670311	0.942722326971088
TMEM14B	C3H7O6P (DHAP/glyceraldehyde 3P)		0.0988999447372269	0.0630812129661903	0.927333534349521
TMEM14B	C5H11O8P (ribulose-5-P)	0.129393030310729	0.148583620998662	0.0400331474670311	0.942722326971088
TMEM14B	C5H13O14P3 (Phosphoribosyl pyrophosphate)			-0.00631230393865459
TMEM14B	C10H16N2O3S (biotin)	0.0194366811774961
TMEM14B	C5H10O5 (D-ribose)	-0.13526672221785		-0.274193098640641
TMEM14B	C5H10O5 (generic pentose)	0.147682180319296		-0.274193098640641
TMEM14B	C4H4O4 (fumarate)	-0.399772367274319	-0.0370996781788564	-0.154818887085182	0.958673502528968
TMEM14B	C6H13NO2 (leucine)	-0.0227632772993995	0.115995789666515	-0.302101777622865	0.927333534349521
TMEM14B	C20H32N6O12S2 (glutathione oxi)		0.140077065694004	0.0200453119553852	0.958673502528968
TMEM14B	C10H13N4O8P (Inosinic acid)			-0.0623841059602649
TMEM14B	C10H16N5O12P3 (dATP)			-0.168539560822586
TMEM14B	C4H12N2 (putrescine)	-0.234013818054194	0.0137914435945265		0.942722326971088
TMEM14B	C6H9N3O2 (histidine)	-0.144421544802978	0.0717150140971278	-0.249843150923667	0.942722326971088
TMEM14B	C25H42N7O17P3S (Butyryl-CoA)			-0.07449641
TMEM14B	C6H12O6 (inositol)	-0.12796850012207	-0.0541125962622479	-0.173046357615894	0.942722326971088
TMEM14B	C6H12O6 (generic hexoses (HILIC neg))	-0.168722507613276	0.08624733543434	-0.173046357615894	0.958673502528968
TMEM14B	C6H12O6 (generic hexoses (HILIC pos))	-0.168722507613276	0.0359038761700126	-0.173046357615894	0.942722326971088
TMEM14B	C8H15NO6 (N-acetyl-D-galactosamine)	-0.0869645383866076
TMEM14B	C5H8O3 (alpha-Ketoisovalerate)		-0.0370996781788564	-0.092234227953991	0.958673502528968
TMEM14B	C20H23N7O6 (5,10-Methylene-THF)			0.0972151422230608
TMEM14B	C10H14N5O8P (GMP)	-0.0138517834427277	-0.100825471788765	-0.133370512373649	0.958673502528968
TMEM14B	C6H6O (Phenol)			0.146340188218892
TMEM14B	C5H5N5 (adenine)	-0.457125488001712	-0.0611194876581418		0.958673502528968
TMEM14B	C5H9NO2 (proline)	-0.241809960318681	0.0834657324760271	-0.169672359707215	0.958673502528968
TMEM14B	C4H6O5 (malate)	-0.38361684456612	-0.00671458294524992	-0.139205298013245	0.942722326971088
TMEM14B	C4H8N2O3 (asparagine)	-0.23971823187425	0.0642615507309022	-0.340345067967933	0.942722326971088
TMEM14B	C6H6N2O (niacinamide)	-0.168817386242033	0.0158434101252398		0.958673502528968
TMEM14B	C4H9NO2S (homocysteine)	0.114267235635007	0.0674258105289215		0.958673502528968
TMEM14B	C36H72NO8P (C28:0 PC)			-0.0877675912928107
TMEM14B	C37H72NO8P (C29:1 PC)			-0.11757406761938
TMEM14B	C37H74NO8P (C29:0 PC)			-0.0899268037643779
TMEM14B	C38H74NO7P (C30:1 PC)			-0.0436667828511677
TMEM14B	C38H74NO8P (C30:1 PC)			-0.0658034158243291
TMEM14B	C38H76NO8P (C30:0 PC)			-0.032962704775183
TMEM14B	C39H76NO8P (C31:1 PC)			-0.0967654234925061
TMEM14B	C40H76NO7P (C32:2 PC)		-0.0580937008002052	-0.0260160334611363	0.958673502528968
TMEM14B	C40H76NO8P (C32:2 PC)		-0.0580937008002052	-0.0557859881491809	0.958673502528968
TMEM14B	C40H80NO7P (C32:1 PC)		-0.0868614299168909		0.927333534349521
TMEM14B	C40H80NO8P (C32:0 PC)		-0.0989169033309102		0.698332857796457
TMEM14B	C41H78NO8P (C33:2 PC)			-0.0484524224468456
TMEM14B	C42H76NO7P (C34:4 PC)		-0.117741801636071	0.0806308818403625	0.974992204513844
TMEM14B	C42H78NO8P (C34:3 PC)		-0.0652047256934661	-0.0576890902753573	0.958673502528968
TMEM14B	C42H80NO8P (C34:2 PC)		-0.0725754526157269	-0.101453468107354	0.958673502528968
TMEM14B	C42H84NO7P (C34:1 PC)		-0.0926460250858135		0.927333534349521
TMEM14B	C43H76NO8P (C35:5 PC)			0.0533530846985012
TMEM14B	C43H78NO8P (C35:4 PC)			0.0272638550017428
TMEM14B	C44H82NO7P (C36:4 PC-A)		-0.150776661898778		0.958673502528968
TMEM14B	C44H82NO7P (C36:4 PC-B)		-0.11653827158865		0.942722326971088
TMEM14B	C44H84NO7P (C36:3 PC)		-0.0659531135531906		0.958673502528968
TMEM14B	C44H86NO7P (C36:2 PC)		-0.0327972521491363		0.958673502528968
TMEM14B	C44H88NO7P (C36:1 PC)		-0.0577186743907177		0.942722326971088
TMEM14B	C45H78NO8P (C37:6 PC)			0.05691182
TMEM14B	C46H80NO7P (C38:6 PC)		-0.0562179061940721		0.958673502528968
TMEM14B	C46H84NO7P (C38:5 PC)		-0.0778392384137405		0.958673502528968
TMEM14B	C46H84NO8P (C38:4 PC)		-0.117833343537689		0.942722326971088
TMEM14B	C46H90NO7P (C38:2 PC)		0.0595705142739498		0.958673502528968
TMEM14B	C48H86NO7P (C40:6 PC)		-0.130600695413382		0.958673502528968
TMEM14B	C48H96NO7P (C40:0 PC); C50H94NO7P (C42:4 PC)			0.1474974
TMEM14B	C50H96NO7P (C42:2 PC)			0.1841338
TMEM14B	C54H96NO8P (C46:6 PC)			-0.3314535
TMEM14B	C6H8O7 (citrate)	-0.274785444030884	0.0307670228005142	-0.191408156151969	0.942722326971088
TMEM14B	C6H12O6 (mannose)	-0.133982512036278		-0.173046357615894
TMEM14B	C3H6O2 (C3:0 (Propionic acid))			-0.227340734873505
TMEM14B	C37H68O5 (C34:2 DAG)		-0.0947927519388625		0.964344324003507
TMEM14B	C37H70O5 (C34:1 DAG)		-0.0224480269468155		0.958673502528968
TMEM14B	C39H72O5 (C36:2 DAG)		-0.0484668151598807		0.942722326971088
TMEM14B	C39H74O5 (C36:1 DAG)		-0.0631142741968527		0.958673502528968
TMEM14B	C41H62O5 (C38:9 DAG)			0.00654584619353764
TMEM14B	C47H76O5 (C44:8 DAG)			0.0786476124085047
TMEM14B	C11H6O3 (Coumarate); C9H8O3 (Angelicin)			0.00755663994423144
TMEM14B	C9H8O3 (Coumarate)			-0.197182116749915
TMEM14B	C15H22N2O18P2 (Uridine diphosphate glucuronic acid)			-0.191544092018125
TMEM14B	C3H4O4 (beta-hydroxypyruvate)	-0.126865920795083
TMEM14B	C11H15N5O3S (methylthioadenosine)	-0.310451542829487
TMEM14B	C19H36O2 (Nonadeca-10(Z)-enoic acid)			0.0662635064482398
TMEM14B	C5H6N2O2 (thymine)		-0.0385498919285048	-0.138022319682381	0.942722326971088
TMEM14B	C7H6O2 (Benzoate)			0.169508539560823
TMEM14B	C24H42O21 (Glycogen)			0.0729487626350645
TMEM14B	C5H11NO2 (valine)	-0.00267618198037467	0.0311811935270528	-0.284426629487626	0.942722326971088
TMEM14B	C3H6O3 (lactate)	-0.28835535324942	0.158883970037067	-0.0657162774485884	0.958673502528968
TMEM14B	C27H46O (cholesterol)	-0.184659396794993
TMEM14B	C4H9NO3 (threonine)	-0.128337640026269	-0.0180336116026726	-0.333412338794005	0.958673502528968
TMEM14B	C14H22N2O16P2 (UDP-pentose)			-0.0145939478859831
TMEM14B	C6H10O7 (glucuronate)	0.342520532775539	0.0464465566249458	-0.163562216800279	0.942722326971088
TMEM14B	C6H10O7 (generic hexuronate)	0.342520532775539		-0.163562216800279
TMEM14B	C30H59NO3 (Ceramide (d18:1/12:0))			-0.241429069362147
TMEM14B	C34H67NO3 (C16 Cer)			-0.0473719065876612
TMEM14B	C36H69NO3 (C18:1 Cer)			-0.00758800975949808
TMEM14B	C36H71NO3 (C18 Cer)			0.0401254792610666
TMEM14B	C38H75NO3 (C20 Cer)			0.0367637127603074
TMEM14B	C42H81NO3 (C24:1 Cer)			0.0279714186127571
TMEM14B	C3H7O7P (3-phosphoglycerate)	-0.0270587263156979	0.104353407044073	0.0731822934820495	0.958673502528968
TMEM14B	C12H23NO10 (Lactosamine)			0.1156117113977
TMEM14B	C10H15N5O9P2 (dADP)	-0.0631014976418446
TMEM14B	C2H2O4 (oxalate)		-0.170755470456009		0.958673502528968
TMEM14B	C10H13N5O4 (adenosine)	-0.355109381071406	0.0582122946134166	-0.152040913245887	0.958673502528968
TMEM14B	C3H7NO2 (sarcosine)		-0.0549100642904835	-0.352181944928547	0.958673502528968
TMEM14B	C10H14N2O5 (thymidine)		-0.0252301810116017		0.958673502528968
TMEM14B	C20H32O2 (Arachidonic acid)			0.0411815963750436
TMEM14B	C2H5O5P (acetylphosphate)	-0.028366176356385		0.0248797490414779
TMEM14B	C6H10O3 (4-Methyl-2-oxopentanoate)			-0.040177762286511
TMEM14B	C9H14N3O7P (dCMP)		-0.111776492221667		0.958673502528968
TMEM14B	C5H5N5O (guanine)	0.0174630727702478		-0.324245664208614
TMEM14B	C12H22O11 (lactose)	-0.168722507613276	0.1681082828381	0.166239107703032	0.958673502528968
TMEM14B	C2H7NO3S (taurine)	-0.103967428589275	-0.0257883912433745	0.0447054722899965	0.780044562750739
TMEM14B	C4H8O2 (C4:0 (Butyric acid))			-0.130583940906237
TMEM14B	C8H15NOS2 (Lipoamide)			-0.158930079235054
TMEM14B	C16H32O2 (n-hexadecanoate)	-0.328406416822147		0.0663436737539212
TMEM14B	C8H9NO3 (pyridoxal)	-0.120654916725983
TMEM14B	C10H10O6 (Chorismate)			0.0944911942238022
TMEM14B	C6H12O7 (gluconic acid)	-0.165857626184433		-0.0786789822237714
TMEM14B	C3H6O4 (glycerate)	-0.177097949639481		-0.0930168116215163
TMEM14B	C5H10O5 (arabinose)	-0.0369217752783485		-0.274193098640641
TMEM14B	C5H4N4O (hypoxanthine)	-0.229820352022112	-0.0773825558333792		0.942722326971088
TMEM14B	C8H17NO7 (N-Gluconyl ethanolamine); C9H13N5O3 (Dihydrobiopterin)			0.101038689438829
TMEM14B	C11H19NO9 (acetylneuraminate)	-0.0418653296010336		-0.0552039037992332
TMEM14B	C6H13O9P (M6P)	0.0168659520023814		-0.0957511327988846
TMEM14B	C4H9O7P (erythrose-4P)	-0.00864389313666386	0.0328711214331657	0.0250191922439902	0.964344324003507
TMEM14B	C19H26O2 (Androstenedione)			0.208313001045661
TMEM14B	C7H15O10P (Sedoheptulose P)			-0.0657999302892994
TMEM14B	C10H16N2O8 (Edetic Acid)			0.0994267161264896
TMEM14B	C10H12N4O5 (inosine)	-0.280849623977726	-0.0440643530827156	-0.081957199335339	0.942722326971088
TMEM14B	C5H4N2O4 (Orotate)			-0.114562665181871
TMEM14B	C9H12N2O6 (uridine)	-0.0941599889371106	-0.114563223798867	-0.175350296270478	0.958673502528968
TMEM14B	C4H9N3O2 (creatine)	-0.400227629271894	0.0101952863312498		0.958673502528968
TMEM14B	C15H23N5O14P2 (ADP-ribose)			-0.0805785988149181
TMEM14B	C14H26N4O11P2 (CDP-choline)			-0.146605088881143
TMEM14B	C6H8O7 (isocitrate)		0.0795590321371883	-0.191408156151969	0.942722326971088
TMEM14B	C7H19N3 (Spermidine)	-0.115497404462688
TMEM14B	C30H52O26 (Amylopectin)			-0.02968461
TMEM14B	C7H15NO3 (carnitine)	-0.27814263965023	0.0407067272108006		0.942722326971088
TMEM14B	C18H37NO2 (Sphingosine)			0.181017933964807
TMEM14B	C6H8O5 (Oxoadipate)			-0.173712094806553
TMEM14B	C16H25N5O15P2 (GDP-L-fucose)			-0.176148483792262
TMEM14B	C6H13N3O3 (citrulline)	-0.148278037138869	0.118345407695765	-0.141213089241156	0.958673502528968
TMEM14B	C10H12N2O3 (kynurenine)	-0.14583219361221	-0.0444422031477944		0.942722326971088
TMEM14B	C4H9NO2 (GABA)		-0.0704503228539255	0.0731927500871384	0.974992204513844
TMEM14B	C10H20O7P2 (Geranyl-PP)			-0.130756361101429
TMEM14B	C6H13O10P (6-phosphogluconate)	-0.18288650016402	0.0653778307228731	0.0360020913210178	0.958673502528968
TMEM14B	C2H8NO4P (5-Hydroxymethyl-2-furanoate); C6H5O4 (Ethanolamine phosphate)			0.124186127570582
TMEM14B	C3H4O4 (malonate)	-0.00639832659226364		-0.00789822237713489
TMEM14B	C33H64NO8P (PE(14:0/14:1(9Z)))			-0.167426078273049
TMEM14B	C33H66NO8P (PE(14:0/14:0))			-0.084925060996863
TMEM14B	C35H68NO7P (PE(14:1(9Z)/P-16:0))			-0.103534332520042
TMEM14B	C35H68NO8P (PE(14:0/16:1(9Z)))			-0.17504356918787
TMEM14B	C35H70NO8P (PE(14:0/16:0))			-0.110386894388289
TMEM14B	C37H72NO7P (PE(14:0/P-18:1(11Z)))			-0.089888462879052
TMEM14B	C37H68NO8P (PE(14:0/18:3(6Z,9Z,12Z)))			0.0496549320320669
TMEM14B	C37H70NO8P (PE(14:0/18:2(9Z,12Z)))			-0.141321017776229
TMEM14B	C39H70NO7P (PE(18:4(6Z,9Z,12Z,15Z)/P-16:0))			0.133433252004183
TMEM14B	C39H72NO7P (PE(18:3(6Z,9Z,12Z)/P-16:0))			-0.0592540955036598
TMEM14B	C38H70NO8P (PE(15:0/18:3(6Z,9Z,12Z)))			0.029710700592541
TMEM14B	C39H72NO8P (PE(14:0/20:3(5Z,8Z,11Z)))			-0.0162704775182991
TMEM14B	C39H74NO8P (PE(14:0/20:2(11Z,14Z)))			-0.0877518299058906
TMEM14B	C41H74NO7P (PE(18:3(6Z,9Z,12Z)/P-18:1(11Z)))			-0.00201463924712443
TMEM14B	C41H78NO7P (PE(18:1(11Z)/P-18:1(11Z)))			0.0151202509585221
TMEM14B	C41H70NO8P (PE(14:0/22:6(4Z,7Z,10Z,13Z,16Z,19Z)))			-0.0181213124096552
TMEM14B	C43H74NO7P (PE(O-16:1(1Z)/22:6(4Z,7Z,10Z,13Z,16Z,19Z)))			-0.0140327640292785
TMEM14B	C43H78NO7P (PE(O-18:1(1Z)/20:4(5Z,8Z,11Z,14Z)))			-0.0283339142558383
TMEM14B	C43H68NO8P (PE(18:4(6Z,9Z,12Z,15Z)/20:5(5Z,8Z,11Z,14Z,17Z)))			0.0288602803421148
TMEM14B	C45H80NO7P (PE(22:4(7Z,10Z,13Z,16Z)/P-18:1(11Z)))			0.0124991286162426
TMEM14B	C45H82NO7P (PE(22:4(7Z,10Z,13Z,16Z)/P-18:0))			-0.08677239
TMEM14B	C45H76NO8P (PE(18:1(11Z)/22:6(4Z,7Z,10Z,13Z,16Z,19Z)))			0.0752039
TMEM14B	C6H14NO8P (Hexosamine P)			0.000381666418322224
TMEM14B	C6H14O12P2 (Hexose bisP)			0.124304635761589
TMEM14B	C9H11NO4 (Dihydroxy-Phe)			-0.116615545486232
TMEM14B	C8H16NO9P (N-Acetyl-D-glucosamine 1P and 6P)	0.0542926574179458		-0.0506517950505403
TMEM14B	C10H16N2O11P2 (dTDP)			-0.204799581735796
TMEM14B	C10H15N2O8P (dTMP)			-0.18038008049857
TMEM14B	C9H13N2O8P (dUMP)			-0.180240501917044
TMEM14B	C5H4N4O3 (urate)	-0.228079097287144	0.132236436627901	-0.0998989194841408	0.958673502528968
TMEM14B	C12H17N4OS (thiamine)		0.0677146621510593		0.942722326971088
TMEM14B	C5H12O5 (xylitol)	-0.0678273708819096		0.00565353781805507
TMEM14B	C5H4N4O2 (xanthine)	0.00661660162688099	0.120098883910505	-0.0670547228999652	0.965065262753976
TMEM14B	C9H14N4O3 (carnosine)		0.10378731406987	-0.0902405019170443	0.958673502528968
TMEM14B	C10H13N5O5 (guanosine)	-0.09794147975888	0.00866541417195389		0.958673502528968
TMEM14B	C15H10O7 (Quercetin)			-0.0834927243625832
TMEM14B	C6H14O6 (mannitol and dulcitol)	-0.142951626699906		0.172387591495295
TMEM14B	C14H18O4 (Ubiquinone-1)			0.146050888811433
TMEM14B	C10H20O (Menthol)			0.0698676714320884
TMEM14B	C6H13NO2 (isoleucine)	-0.101665718208804	0.127293709905373	-0.302101777622865	0.927333534349521
TMEM14B	C6H11NO2 (pipecolate)		0.00333509769084448		0.958673502528968
TMEM14B	C21H30O2 (Progesterone)			0.116113628441966
TMEM14B	C6H10O (Cyclohexanone)			-0.046925758103869
TMEM14B	C19H39O7P (LPA(0:0/16:0))			0.0462704775182991
TMEM14B	C21H43O7P (LPA(0:0/18:0))			0.124074590449634
TMEM14B	C37H69O8P (PA(16:0/18:2(9Z,12Z)))			-0.114126873475078
TMEM14B	C37H71O8P (PA(16:0/18:1(11Z)))			-0.116085744161729
TMEM14B	C21H41O7P (LPA(0:0/18:1(9Z)))			-0.0497926974429084
TMEM14B	C6H6O6 (aconitate)		0.100109111576441	-0.127305681422098	0.942722326971088
TMEM14B	C6H12O4 (Mevalonate)			-0.142586391239503
TMEM14B	C18H32O16 (Triose)			0.01252352736145
TMEM14B	C33H62O6 (C30:0 TAG)			0.0253381852151599
TMEM14B	C39H74O6 (C36:0 TAG)			-0.00206692407365369
TMEM14B	C49H90O6 (C46:2 TAG)		-0.0536927238951916		0.927333534349521
TMEM14B	C49H92O6 (C46:1 TAG)		-0.0726455548408915		0.942722326971088
TMEM14B	C49H94O6 (C46:0 TAG)		-0.0935168301000875		0.927333534349521
TMEM14B	C51H92O6 (C48:3 TAG)		-0.0164170236653748		0.942722326971088
TMEM14B	C51H94O6 (C48:2 TAG)		-0.0603790577173687		0.942722326971088
TMEM14B	C51H96O6 (C48:1 TAG)		-0.0540727511840745		0.942722326971088
TMEM14B	C51H98O6 (C48:0 TAG)		-0.0450473675904662		0.927333534349521
TMEM14B	C53H100O6 (C50:1 TAG)		-0.0378696163103515		0.942722326971088
TMEM14B	C53H102O6 (C50:0 TAG)		-0.0284480451093581		0.942722326971088
TMEM14B	C53H96O6 (C50:3 TAG)		-0.0554684002518297		0.942722326971088
TMEM14B	C53H98O6 (C50:2 TAG)		-0.0493233672491378		0.958673502528968
TMEM14B	C55H100O6 (C52:3 TAG)		-0.0504917555929079		0.958673502528968
TMEM14B	C55H102O6 (C52:2 TAG)		-0.0417825575896626		0.958673502528968
TMEM14B	C55H104O6 (C52:1 TAG)		-0.0271435489186476		0.942722326971088
TMEM14B	C55H96O6 (C52:5 TAG)		-0.0633880573512756		0.958673502528968
TMEM14B	C55H98O6 (C52:4 TAG)		-0.0811268190417212		0.974992204513844
TMEM14B	C57H100O6 (C54:5 TAG)		-0.0421294294596344		0.958673502528968
TMEM14B	C57H102O6 (C54:4 TAG)		-0.0581687369209556		0.958673502528968
TMEM14B	C57H104O6 (C54:3 TAG)		-0.021774769128148		0.958673502528968
TMEM14B	C57H106O6 (C54:2 TAG)		-0.0163733862521797		0.958673502528968
TMEM14B	C57H108O6 (C54:1 TAG)		-0.0181501979148954		0.958673502528968
TMEM14B	C57H96O6 (C54:7 TAG)		-0.050005347826368		0.942722326971088
TMEM14B	C57H98O6 (C54:6 TAG)		-0.0635204654460155		0.958673502528968
TMEM14B	C59H100O6 (C56:7 TAG)		-0.0558425790138309		0.958673502528968
TMEM14B	C59H102O6 (C56:6 TAG)		-0.0779841184487742		0.958673502528968
TMEM14B	C59H104O6 (C56:5 TAG)		-0.0562845542125786		0.974992204513844
TMEM14B	C59H106O6 (C56:4 TAG)		-0.0477889750452187		0.958673502528968
TMEM14B	C59H108O6 (C56:3 TAG)		-0.0211827438946948		0.958673502528968
TMEM14B	C59H110O6 (C56:2 TAG)		-0.00927491545653471		0.958673502528968
TMEM14B	C59H98O6 (C56:8 TAG)		-0.103032545131223		0.958673502528968
TMEM14B	C61H102O6 (C58:8 TAG)		-0.0532018352213907		0.958673502528968
TMEM14B	C61H104O6 (C58:7 TAG)		-0.050511283341166	-0.155645	0.964344324003507
TMEM14B	C61H106O6 (C58:6 TAG)		-0.0572600659604761		0.974992204513844
TMEM14B	C20H32O5 (Prostaglandin E2)			0.108922969675845
TMEM14B	C20H30O5 (8-iso-15-keto-PGE2)			0.135270128964796
TMEM14B	C4H6N2O2 (dihydrouracil)	0.039847186742926		-0.330623910770303
TMEM14B	C5H9NO3 (5-aminolevulinate)			-0.308082955733705
TMEM14B	C4H7NO3 (Aspartate semialdehyde)			-0.156796793307773
TMEM14B	C20H21N7O6 (5,10-Methenyltetrahydrofolic acid)			0.0560474032764029
TMEM14B	C7H16O13P2 (Sedoheptulose bisP)			0.0852736144998257
TMEM14B	C11H20N2O6 (Saccharopine)			-0.185245730219589
TMEM14B	C9H15N2O14P3 (dUTP)	0.0418689991360769
TMEM14B	C20H30O (Vitamin A)			0.0659114674102475
TMEM14B	C9H13N3O5 (cytidine)	-0.43263912088837	-0.0803095673987827		0.958673502528968
TMEM14B	C11H12O5 (Elenolide)			-0.0468804461484838
TMEM14B	C8H11NO (tyramine)	0.0399593946294638
TMEM14B	C5H8O4 (ethylmalonate)	-0.151421352570792		-0.132906936214709
TMEM14B	C5H6O4 (Itaconate)			-0.0638724294179157
TMEM14B	C6H12N2O4S2 (L-Cystine)			-0.107950505402579
TMEM14B	C7H10O5 (Shikimate)			-0.0151655761289498
TMEM14B	C19H19N7O6 (Folate)			0.167825026141513
TMEM14B	C3H7NO5S (Cysteic acid)			-0.14052481792426
TMEM14B	C6H12O5 (generic deoxyhexose)	-0.0623836842745705		0.0607737887765772
TMEM14B	C16H32O (Palmitaldehyde)			0.0220634367375392
TMEM14B	C2H7NO2S (hypotaurine)	-0.198981836834113		-0.0334855350296271
TMEM14B	C19H30O2 (Androsterone)			0.195531884858932
TMEM14B	C9H12N2O5 (2'-deoxyuridine)	0.072397325521893
TMEM14B	C5H12O5 (L-arabitol)	-0.0812873409900422		0.00565353781805507
TMEM14B	C19H28O2 (Dehydroepiandrosterone)			0.19561188185079
TMEM14B	C8H8O4 (homogentisate)	0.0429515624545568		0.06897879834335
TMEM14B	C8H8O2 (Phenyl acetate)			0.114398745207389
TMEM14B	C37H77N2O6P (C14:0 SM)		0.0776259588140388		0.942722326971088
TMEM14B	C39H77N2O6P (C16:1 SM)		0.0778337581768216		0.927333534349521
TMEM14B	C39H79N2O6P (C16:0 SM)		-0.0142124417103113		0.958673502528968
TMEM14B	C41H77N2O7P (C18:2 SM)		-0.030814246816455		0.942722326971088
TMEM14B	C41H81N2O6P (C18:1 SM)		-0.00961957788793172		0.958673502528968
TMEM14B	C41H83N2O6P (C18:0 SM)		0.00151510632624338		0.958673502528968
TMEM14B	C45H89N2O6P (C22:1 SM)		-0.0164243065779801		0.958673502528968
TMEM14B	C45H91N2O6P (C22:0 SM)		0.0130967335341378		0.958673502528968
TMEM14B	C47H93N2O6P (C24:1 SM)		0.152464102885644		0.958673502528968
TMEM14B	C47H95N2O6P (C24:0 SM)		0.107391315611477		0.958673502528968
TMEM14B	C7H8O (Benzyl alcohol)			-0.0829975601254793
TMEM14B	C5H8O (Methyl propenyl ketone)			-0.0319031299260577
TMEM14B	C10H13N5O3 (2-deoxyadenosine)		-0.00938744984986688		0.958673502528968
TMEM14B	C11H20N4O11P2 (CDP-ethanolamine)			-0.0138550017427675
TMEM14B	C10H12N5O6P (cAMP)		-0.0374206944760774		0.942722326971088
TMEM14B	C3H6O3 (glyceraldehyde)	-0.0121613158987785
TMEM14B	C22H32O5 (Resolvin D2)			0.0634959916347159
TMEM14B	C8H8O (Phenylacetaldehyde)			-0.0445799930289299
TMEM14B	C3H7NO4S (3-Sulfinoalanine)			0.0684907633321715
TMEM14B	C14H25NO11 (N-Acetyllactosamine)			0.0112617734940558
TMEM14B	C9H21N3O (Acetylspermidine)			-0.014445825106026
TMEM14B	C7H11NO5 (Acetyl-Glu)			0.0185744161728825
TMEM14B	C43H81O13P (PI(16:0/18:1(11Z)))			-0.1131265
TMEM14B	C45H83O13P (PI(16:0/20:2(11Z,14Z)))			-0.1195783
TMEM14B	C45H82O16P2 (PIP(16:0/20:3(5Z,8Z,11Z)))			0.1206727
TMEM14B	C43H81O19P3 (PIP2(16:0/18:2(9Z,12Z)))			0.009972116
TMEM14B	C7H7NO3 (3-Hydroxyanthranilic acid)			0.107225514116417
TMEM14B	C10H9NO (Indoleacetaldehyde)			-0.241544092018125
TMEM14B	C20H34O5 (Prostaglandin F2a)			0.0828860230045312
TMEM14B	C8H8O3 (p-Hydroxyphenylacetic acid)			0.0229592192401534
TMEM14B	C11H12N2O3 (oxitryptan)	-0.0259305703634048
TMEM14B	C6H15O9P (M1P); C6H15O9P (S6P)	-0.109387066905217		0.0951273878136471
TMEM14B	C6H9NO4 (L-2-Amino-4-methylenepentanedioic acid)			-0.0535343791690506
TMEM14B	C10H13N4O9P (Xanthylic acid)			-0.218222567290574
TMEM14B	C7H14N2O4 (Diaminopimelate)			-0.163583272554325
TMEM14B	C8H14N2O5S (glu-cys)	-0.29625728045868		0.0427256883931684
TMEM14B	C8H20NO6PR (alpha-glycerophosphocholine)	-0.0467877632059279	0.0968186504353978	0.175151620773789	0.974992204513844
TMEM14B	C12H23O14P (trehalose 6P)	0.0743971947908969		-0.018888114325549
TMEM14B	C24H40O5 (Cholate)			-0.0141547577553154
TMEM14B	C9H15N3O10P2 (dCDP)			-0.130301612322821
TMEM14B	C18H34O2 (oleate)	0.00845932602342549		0.0543604043220634
TMEM14B	C5H11NO2 (betaine)	-0.0130117813528561	-0.0243191103259167	-0.284426629487626	0.942722326971088
TMEM14B	C7H10O7 (2-Methylcitric acid); C8H14O2S2 (Lipoate)			-0.0955210874869293
TMEM14B	C4H6O2 (Succinic aldehyde)			-0.178741721854305
TMEM14B	C27H36O9 (Crocin 4)			0.181003834088533
TMEM14B	C20H28O2 (All-trans-retinoic acid)			0.171857790170791
TMEM14B	C10H12N2O (serotonin)		-0.0185649837106638		0.942722326971088
TMEM14B	C6H6N2O2 (Urocanate)			0.0801324503311259
TMEM14B	C4H7N3O (creatinine)	-0.381252693434415	0.100645490663147	-0.227539410543316	0.958673502528968
TMEM14B	C6H14O6 (sorbitol)	0.17048420304945	0.204384770865466	0.172387591495295	0.958673502528968
TMEM14B	C5H10O2 (Pentanoic acid)			0.0699790867898222
TMEM14B	C9H9NO4 (Salicyluric acid)			-0.130379923318229
TMEM14B	C8H15NO7 (N-(1-Deoxy-1-fructosyl)glycine); C9H11N5O3 (Sepiapterin); C9H19NO2S2 (8-[(Aminomethyl)sulfanyl]-6-sulfanyloctanoic acid)			-0.0718577901707912
TMEM14B	C16H26N2O16P2 (dTDP-hexose)			-0.0719135587312653
TMEM14B	C10H18O (Alpha-Terpineol)			0.0703679692160748
TMEM14B	C8H9NO4 (4-pyridoxate)		-0.0900523241469901	0.0917950505402579	0.942722326971088
TMEM14B	C6H6O4S (Phenol sulfate)			0.0304426629487626
TMEM14B	C16H18O9 (Biflorin)			-0.0930797946321257
TMEM14B	C16H12O4 (Homolanthionine); C8H16N2O6S (Formononetin)			0.00377309495738637
TMEM14B	C9H17NO5 (pantothenate)	-0.379493333225123	-0.0204395645599657	-0.0823910770303242	0.958673502528968
TMEM14B	C6H5NO3 (4-Nitrophenol)			0.169337748344371
TMEM14B	C5H10O6 (Pentonic acid); C6H14OS2 (S-Propyl 1-propanesulfinothioate)			-0.0368665040083653
TMEM14B	C9H13N3O4 (2-deoxycytidine)		-0.102506972809732	-0.220155298148653	0.942722326971088
TMEM14B	C26H44N7O17P3S (2-Methylbutyryl-CoA)			-0.06448077
TMEM14B	C4H6O6 (tartarate)	-0.0169332153949441		-0.12577923628328
TMEM14B	C5H8N2O2 (Dihydrothymine)			-0.218902056465668
TMEM14B	C20H30O3 (Leukotriene A4)			0.195315440920181
TMEM14B	C16H21N3O8S (Cephalosporin C)			0.0829889909185487
TMEM14B	C6H8O4 (2,3-Dimethylmaleate)			-0.0147960962007668
TMEM14B	C10H14N2O4 (porphobilinogen)	0.1527174007066
TMEM14B	C5H7NO4 (2-Oxoglutaramate)			-0.125311955385152
TMEM14B	C7H10O6 (3-Dehydroquinate); C8H14OS2 (5-(Methylthio)-2-[(methylthio)methyl]-2-pentenal)			-0.107215057511328
TMEM14B	C18H24O2 (Estradiol)			0.305375493314463
TMEM14B	C6H11NO4 (2-aminoadipate)		0.0466856531544112	-0.105730219588707	0.958673502528968
TMEM14B	C3H4O3S (Mercaptopyruvic acid)			0.192551411641687
TMEM14B	C20H32O4 (Leukotriene B4)			0.216605088881143
TMEM14B	C10H16O ((-)-trans-Carveol)			0.182748822104551
TMEM14B	C11H13N3O (Tryptophanamide)			-0.159194980128137
TMEM14B	C2H5O6P (Phosphoglycolic acid)			-0.1949529452771
TMEM14B	C6H12N2O3 (Ala-Ala)			-0.0798884628790519
TMEM14B	C3H8NO6P (phosphoserine)	-0.23911506101359		0.12869292436389
TMEM14B	C4H9NO2 (dimethylglycine)		0.139259120351276	0.0731927500871384	0.958673502528968
TMEM14B	C5H11N3O2 (4-guanidinobutanoate)	-0.366343817210939		-0.131793422615441
TMEM14B	C8H8O6 (4-Fumarylacetoacetic acid)			0.0424329034506797
TMEM14B	C6H10O6 (gulono-1,4-lactone)	-0.0786311396764877		-0.203321714883235
TMEM14B	C6H10O6 (gulonolactone isomer)	0.171185997528592		-0.203321714883235
TMEM14B	C6H9NO5 (Acetyl-Asp)			-0.0619658417567097
TMEM14B	C20H31N3O19P2 (UDP-N-acetylmuraminate)	-0.265135150553146		-0.158593863008019
TMEM14B	C12H17N4O4PS (Thiamine monophosphate)			-0.0918891599860579
TMEM14B	C9H17NO3 (N-Heptanoylglycine)			0.0561380271871732
TMEM14B	C4H10NO6P (P-homoserine)			-0.0251273096108519
TMEM14B	C10H13N2O11P (orotidine)	-0.285898399711641		-0.13822237713489
TMEM14B	C10H13N2O11P (Orotidylic acid)	-0.285898399711641		-0.061000348553503
TMEM14B	C3H9NO (trimethylamine-N-oxide)		-0.141780985545918		0.927333534349521
TMEM14B	C6H6O3 (Pyrogallic acid)			-0.162460787730917
TMEM14B	C11H23N2O7PS (Pantetheine 4'-phosphate)			-0.149498082955734
TMEM14B	C6H14O10P2 ((S)-5-Diphosphomevalonic acid)			-0.183614499825723
TMEM14B	C5H12O11P2 (Ribose 1,5-bisphosphate)			-0.174461636861026
TMEM14B	C7H11N3O2 (3-methyl-L-histidine)	-0.357216505559399
TMEM14B	C5H9NO3 (4-hydroxyproline)	-0.234304346488665	-0.00448375383963183	-0.308082955733705	0.942722326971088
TMEM14B	C3H8O10P2 (diphosphoglycerate)	0.393398751115076		-0.0462809341233879
TMEM14B	C6H13O9P (I1P)	-0.0899190945190972		-0.0957511327988846
TMEM14B	C9H8O4 (4-Hydroxyphenylpyruvic acid)			-0.00218020406082695
TMEM14B	C7H16NO2 (butyrobetaine)		0.026859399117128		0.942722326971088
TMEM14B	C50H95NO8 (Glucosylceramide (d18:1/26:1(17Z)))			-0.1075063
TMEM14B	C11H19O13P (1-Phosphatidyl-D-myo-inositol)			-0.0231613802718717
TMEM14B	C9H19O11P (1-(sn-Glycero-3-phospho)-1D-myo-inositol)			-0.170362495643081
TMEM14B	C5H14NO6P (Glycerylphosphorylethanolamine)			0.112502614151272
TMEM14B	C4H7NO2 (Homoserine lactone)			-0.106507493900314
TMEM14B	C6H11O9P (6-Phosphonoglucono-D-lactone)			-0.147173231090972
TMEM14B	C21H39O9P (Dolichyl b-D-glucosyl phosphate)			0.263607758459283
TMEM14B	C7H11NO4 (Acetyl-Glu-semialdehyde)			-0.0351097943534333
TMEM14B	C10H16N4O3 (anserine)		0.0783504818802576	-0.182696220544005	0.958673502528968
TMEM14B	C27H46O4 (3a,7a-Dihydroxycoprostanic acid)			0.0815789473684211
TMEM14B	C10H15N4O13P3 (2'-Deoxyinosine triphosphate)			-0.144571657124031
TMEM14B	CH2O3 (Carbonic acid)			0.00209829208783548
TMEM14B	C14H12O2 (Benzyl Benzoate)			0.0927396305332869
TMEM14B	C17H21NO4 (Scopolamine)			-0.0632677442207841
TMEM14B	C5H10N2O3S (Cys-Gly)			-0.0258661554548623
TMEM14B	C7H6O5 (Gallic acid)			-0.182469660569658
TMEM14B	C13H18O7 (Salicin)			0.0292471244336006
TMEM14B	C6H11NO3 (4-Acetamidobutanoate)			0.0358313001045661
TMEM14B	C15H10O5 (Apigenin)			-0.0718839943220858
TMEM14B	C15H12O (Chalcone)			0.114670716861944
TMEM14B	C6H12O6 (D-allose)	-0.124550124580885		-0.173046357615894
TMEM14B	C10H10O4 (trans-Ferulic acid)			-0.00411119214987273
TMEM14B	C7H8O2 (Orcinol)			0.0488915998605786
TMEM14B	C18H36O2 (C18:0)			0.0981868542090367
TMEM14B	C5H4O3 (Furoic acid)			-0.177033809689787
TMEM14B	C27H44O2 (7-Ketocholesterol)			-0.0545521087486929
TMEM14B	C10H20O2 (Decanoic acid (FA10:0))			0.15336702683862
TMEM14B	C6H12O2 (Hexanoic acid)			0.139236667828512
TMEM14B	C9H9NO3 (hippurate)		0.0977137927065909	-0.0859323806204253	0.958673502528968
TMEM14B	C13H18O2 (Ibuprofen)			0.0671139769954688
TMEM14B	C20H20O6 (Xanthoxylol)			0.126232136632973
TMEM14B	C10H17NO6 (malonylcarnitine)		0.0328164500158245	-0.245845242244685	0.927333534349521
TMEM14B	C18H32O2 (C18:2)			0.155545486232137
TMEM14B	C13H16N2O2 (melatonin and derivative)	-0.0828921603832929		-0.191064997442559
TMEM14B	C9H18O2 (Oenanthic ether)			0.139058905542001
TMEM14B	C21H24O10 (Phenethyl 6-galloylglucoside)			0.132649006622517
TMEM14B	C8H6O4 (Phthalate)			0.095019170442663
TMEM14B	C20H40O2 (3D,7D,11D-Phytanic acid)			0.226019518996166
TMEM14B	C15H13N3O4S (Piroxicam)			-0.0991111885674451
TMEM14B	C4H8O5 (Threonate)			-0.0381143255489718
TMEM14B	C10H18O9 (Arabinopyranobiose)			0.0378390012539367
TMEM14B	C27H44O3 (24,25-Dihydroxyvitamin D)			0.132107121041459
TMEM14B	C15H26N2O12 (Chitobiose)			0.232192401533635
TMEM14B	C10H18N2O6 (Nopalinic acid)			-0.245060996863019
TMEM14B	C19H22O6 (Gibberellin A3)			0.0554304635761589
TMEM14B	C20H18O5 (Otobanone)			0.154622088919874
TMEM14B	C16H14O6 (Hesperetin)			-0.157089715135747
TMEM14B	C9H10O (Indan-1-ol)			-0.0444266294876264
TMEM14B	C16H14O3 (Ketoprofen)			0.144609746087321
TMEM14B	C10H7NO3 (kynurenate)	-0.150855174182364	0.124952291746016	-0.0457162774485884	0.958673502528968
TMEM14B	C21H20O11 (naringenin-4'-O-glucuronide)			-0.162533983966539
TMEM14B	C10H12N4O6 (xanthosine)	0.000446750702531933	0.0947804369550637		0.958673502528968
TMEM14B	C10H14O (Thymol)			0.196239278702827
TMEM14B	C12H20O12P2 (Alginic acid)			-0.0848223855393159
TMEM14B	C4H8O4 (Tetrose)			0.0163959567793656
TMEM14B	C5H10O4 (Deoxyribose)			-0.308069013593587
TMEM14B	C15H11I4NO4 (thyroxine)		0.109331522901671		0.958673502528968
TMEM14B	C18H36O (Stearaldehyde)			0.174548623213663
TMEM14B	C9H10O2 (Hydrocinnamic acid)			0.104147786685256
TMEM14B	C3H8O (Propanol)			0.0313767863367027
TMEM14B	C17H23N4O9P (FMNH2 (red)); C23H22O10 (6''-O-Acetyldaidzin)			0.153656460139881
TMEM14B	C18H16O8 (Rosmarinic acid)			-0.191802021610317
TMEM14B	C11H22O (Undecanal)			0.0713507691718915
TMEM14B	C5H7NO3 (pyroglutamate)	-0.327637387183654	0.109866045720469	0.0540676193795748	0.942722326971088
TMEM14B	C10H18N2O3 (Dethiobiotin)			-0.195834785639596
TMEM14B	C30H50O2 (Obtusifoliol)			-0.00218021166005755
TMEM14B	C44H68O13 (Okadaic acid)			0.1695992
TMEM14B	C15H30O (Pentadecanal)			-0.0131021261763681
TMEM14B	C7H16NO2 (acetylcholine)		-0.0351489401745476		0.942722326971088
TMEM14B	C11H11NO3 (Indolelactic acid)			-0.162363475712125
TMEM14B	C4H7NO3 (acetylglycine)		-0.138183528494417		0.958673502528968
TMEM14B	C20H30O2 (Eicosapentaenoic acid)			0.111620773788777
TMEM14B	C7H14O7 (Sedoheptulose)			-0.0659812356058421
TMEM14B	C10H14O2 (C10:3)			0.0208086441268735
TMEM14B	C10H16O2 (C10:2)			0.11373997908679
TMEM14B	C8H6O3 (Phenylglyoxylic acid)			0.0531544092018125
TMEM14B	C8H16O2S2 (Dihydrolipoate)			-0.118163123039387
TMEM14B	C14H19NO9S2 (Glucotropaeolin)			-0.144355301808439
TMEM14B	C8H16N2O3 (Gly-Leu)			-0.0982188915998606
TMEM14B	C30H47N3O9S (Leukotriene C4)			0.118799336702151
TMEM14B	C15H10O4 (5-L-Glutamyl-taurine); C7H14N2O6S (Daidzein)			0.00613454165214361
TMEM14B	C3H5NO2 (Dehydroalanine)			-0.157445102823283
TMEM14B	C6H7NO4 (2-Aminomuconic acid)			-0.11840711049146
TMEM14B	C12H18O13 (4-O-alpha-D-Galactopyranuronosyl-D-galacturonic acid)			-0.0947665517310849
TMEM14B	C12H24O (Dodecylaldehyde)			0.0852457302195887
TMEM14B	C30H46O4 (Glycyrrhetinic acid)			0.10299058905542
TMEM14B	C7H14N2O4S (cystathionine)	-0.331446503595771	-0.148693275985855	-0.197309166957128	0.942722326971088
TMEM14B	C11H21NO4 (butyrylcarnitine/isobutyrylcarnitine)		-0.00265986000675395		0.958673502528968
TMEM14B	C13H26NO4 (hexanoylcarnitine)		-0.00573478391748733	0.0108156151969327	0.958673502528968
TMEM14B	C14H27NO4 (heptanoylcarnitine)		-0.0508549056129642	-0.0196200766817707	0.942722326971088
TMEM14B	C19H38NO4 (lauroylcarnitine)		-0.045382108459594		0.958673502528968
TMEM14B	C21H41NO4 (myristoylcarnitine)		-0.0896317323365631		0.942722326971088
TMEM14B	C25H48NO4 (oleylcarnitine)		-0.0518585655217059		0.974992204513844
TMEM14B	C25H50NO4 (stearoylcarnitine)		-0.0697381968289838		0.958673502528968
TMEM14B	C27H46NO4 (arachidonylcarnitine)		-0.156216003752237		0.958673502528968
TMEM14B	C4H10N3O5P (phosphocreatine)		-0.0525329517372202	-0.122427781829762	0.958673502528968
TMEM14B	C11H14O4 (Sinapyl alcohol)			0.167375392122691
TMEM14B	C25H26O8 (KB 2)			0.0243743464621819
TMEM14B	C4H6N4O3 (allantoin)	-0.131873202408818	0.13688522107391	-0.0973737342051034	0.958673502528968
TMEM14B	C12H22O3 (3-Oxododecanoic acid)			0.104126873475078
TMEM14B	C6H7NO (Aminophenol)			0.0618771223698238
TMEM14B	C6H12O (Cyclohexanol)			-0.0101568667774061
TMEM14B	C6H5ClO2 (4-Chlorocatechol)			0.0803050542916428
TMEM14B	C11H12O4 ((R)-2-Benzylsuccinate)			0.0442140118508191
TMEM14B	C29H50O2 (alpha-tocopherol)	-0.329841724938373		-0.126441489093063
TMEM14B	C12H10O (Methyl beta-naphthyl ketone)			-0.0986738399040457
TMEM14B	C5H5NO (Hydroxypyridine)			0.09056117113977
TMEM14B	C7H12O5 (3-Propylmalate)			-0.0233600557685605
TMEM14B	C24H40O4 (3b,12a-Dihydroxy-5a-cholanoic acid)			0.0245730219588707
TMEM14B	C32H54O2 (C5:0 CE)			0.0693412943023044
TMEM14B	C41H72O2 (C14:0 CE)		-0.0422845027462783		0.942722326971088
TMEM14B	C43H74O2 (C16:1 CE)		0.0520244128608989		0.958673502528968
TMEM14B	C43H76O2 (C16:0 CE)		0.0821101123442531		0.958673502528968
TMEM14B	C45H74O2 (C18:3 CE)		0.0610727990737809		0.958673502528968
TMEM14B	C45H76O2 (C18:2 CE)		0.078836555856009		0.958673502528968
TMEM14B	C45H78O2 (C18:1 CE)		0.0577204321868343		0.958673502528968
TMEM14B	C45H80O2 (C18:0 CE)		-0.0056794706916319		0.958673502528968
TMEM14B	C46H82O2 (C19:0 CE)			-0.0371210127588796
TMEM14B	C47H74O2 (C20:5 CE)		0.079102634598511		0.958673502528968
TMEM14B	C47H76O2 (C20:4 CE)		0.0950429349237643		0.958673502528968
TMEM14B	C47H78O2 (C20:3 CE)		0.038640879516937		0.958673502528968
TMEM14B	C49H76O2 (C22:6 CE)		0.0602215955614254		0.958673502528968
TMEM14B	C12H13NO5 (N-Phenylacetylaspartic acid)			0.115956779365633
TMEM14B	C9H18NO4 (acetylcarnitine)	0.0288249824323795	0.0851777574992378	-0.277096790778069	0.942722326971088
TMEM14B	C26H45NO5S (Lithocholyltaurine)			0.167319623562217
TMEM14B	C5H8O5 (2-hydroxyglutarate)		0.10176514880765	0.0090589055420007	0.780044562750739
TMEM14B	C7H10O4 (Isopropylmaleate)			0.042161068456855
TMEM14B	C7H13NO3 (2-Methylbutyrylglycine)			0.0311606831648658
TMEM14B	C4H8N2O3 (N-carbamoyl-beta-alanine)		0.0532038317279711	-0.340345067967933	0.942722326971088
TMEM14B	C7H12O4 (pimelate)		-0.0799814442061759	0.107825026141513	0.958673502528968
TMEM14B	C12H22O4 (Dodecanedioic acid)			0.163063785291042
TMEM14B	C12H24O2 (n-dodecanoate)	-0.0432823195108172		0.142886023004531
TMEM14B	C8H15NO3 (Acetyl-Leu)			0.0150993377483444
TMEM14B	C7H13NO3S (Acetyl-Met)			-0.114363889857093
TMEM14B	C11H19NO8 (Galactosyl 4-hydroxyproline)			0.0311258278145695
TMEM14B	C6H14N2O (N-Acetylputrescine)			-0.0611676542349251
TMEM14B	C18H19NO4 (Moupinamide)			0.122373649355176
TMEM14B	C7H16N2O2 (Methyl-Lys)			-0.150512504803564
TMEM14B	C44H78NO10P (PS(18:0/20:4(8Z,11Z,14Z,17Z)))			0.2189439
TMEM14B	C7H9N2O (1-methylnicotinamide)		0.242490645630904		0.942722326971088
TMEM14B	C8H14O3 (cis-4-Hydroxycyclohexylacetic acid)			0.104679421993262
TMEM14B	C5H11NO3S (methionine sulfoxide)		0.0840790833667324	-0.176124085047055	0.927333534349521
TMEM14B	C23H45NO4 (palmitoylcarnitine)		-0.0966702287041227		0.958673502528968
TMEM14B	C15H23N5O4 (Kyotorphin)			0.136026490066225
TMEM14B	C8H11N3O3 (Acetyl-His)			-0.247744858835831
TMEM14B	C8H9NO2 (Acetaminophen)			-0.105726826182356
TMEM14B	C10H19NO4 (propionylcarnitine)		-0.00201524351938628	0.00766298214969869	0.927333534349521
TMEM14B	C14H18O7 (2-Phenylethanol glucuronide)			0.0558417567096549
TMEM14B	C27H44O8 (Pregnanediol-3-glucuronide)			0.180993535198339
TMEM14B	C30H48O9 (Lithocholate 3-O-glucuronide)			0.12139769954688
TMEM14B	C33H54O7 (Cholesterol glucuronide)			0.126509457144593
TMEM14B	C30H48O10 ((3a,5b,7a)-23-Carboxy-7-hydroxy-24-norcholan-3-yl-b-D-Glucopyranosiduronic ...)			0.186324665671616
TMEM14B	C33H56O10 (Cholestane-3,7,12,25-tetrol-3-glucuronide)			0.0940083652840711
TMEM14B	C10H8O3 (1,3,8-Naphthalenertriol)			-0.144987800627396
TMEM14B	C4H8NO7P (Phosphoaspartate)			-0.0706552805855699
TMEM14B	C12H20O2 (Dihydro-5-(2-octenyl)-2(3H)-furanone)			0.0946287905193447
TMEM14B	C9H10N2 (5,6-Dimethylbenzimidazole)	-0.216217047586822
TMEM14B	C6H11NO3S (N-formyl-L-methionine)	-0.309775414575845		-0.277117462530498
TMEM14B	C3H8N3O5P (Phosphoguanidinoacetate)			-0.220878547297528
TMEM14B	C3H5O7P (3-Phosphonooxypyruvate)			0.0385674451028233
TMEM14B	C20H34O2 (8,11,14-Eicosatrienoic acid)			0.030177762286511
TMEM14B	C15H24N5O17P3 (ADP-ribose 2'-phosphate)			-0.185942837225514
TMEM14B	C36H44N4O8 (Coproporphyrinogen III)			-0.0776890902753573
TMEM14B	C5H10NO7P (L-Glutamic acid 5-phosphate)			0.0141756709654932
TMEM14B	C16H22O4 (Alpha-CEHC)			0.232610868430612
TMEM14B	C7H14O6 (D-4-O-Methyl-myo-inositol); C8H18OS2 (3-[(2-Mercapto-1-methylpropyl)thio]-2-butanol)			-0.0300906239107703
TMEM14B	C8H14N3O7P (5-Aminoimidazole ribonucleotide)			-0.00401185081910073
TMEM14B	C10H13NO3 (Methyl-Tyr)			0.116298361798536
TMEM14B	C10H18N4O6 (arginino-succinate)	-0.349773359339953		-0.33869640989892
TMEM14B	C11H19NO10 (N-Glycolylneuraminic acid)			-0.00501917044266295
TMEM14B	C9H16N2O5 (N2-Succinyl-L-ornithine)			-0.214883234576508
TMEM14B	C9H18NO8P (D-4'-Phosphopantothenate)			0.190313698152666
TMEM14B	C11H13NO3 (Acetyl-Phe)			-0.127786685256187
TMEM14B	C13H22O (Geranylacetone)			0.0749879313140409
TMEM14B	C2H8NO3P ((2-Aminoethyl)phosphonate)	-0.113443010059794
TMEM14B	C5H7NO2 (Pyrroline carboxylic acid)			-0.16149529452771
TMEM14B	C10H15N3O4 (5-Methyldeoxycytidine)			-0.14242779925746
TMEM14B	C8H18N4O2 (N,N-dimethylarginine)	-0.0625246698720779	0.10809068326209	-0.072812826768909	0.958673502528968
TMEM14B	C9H10O4 ((p-Hydroxyphenyl)lactic acid)	0.0259032464868657		-0.0941199024050192
TMEM14B	C6H8N2O3 (L-beta-imidazolelactate)	-0.367969287171924		-0.0786301847333566
TMEM14B	C7H5NO4 (quinolinate)	0.129716017352098
TMEM14B	C14H18N2O6 (gln-tyr)	-0.161769377395976		-0.329804810038341
TMEM14B	C6H10O5 (3-hydroxy-3-methylglutarate)	-0.415628773092464		-0.109271523178808
TMEM14B	C9H20N2O2 (N('6)-trimethyl-l-lysine)	0.030719797493206
TMEM14B	C14H18N5O11P (Adenylsuccinic acid)			-0.261362844196584
TMEM14B	C7H15N2O8P (Glycineamideribotide)			-0.121720217602188
TMEM14B	C7H16N4O2 (NMMA)		0.0868607567149561		0.927333534349521
TMEM14B	C16H30O6 (L-Citronellol glucoside)			0.194703899184371
TMEM14B	C6H5N5O2 (Isoxanthopterin)			-0.146809120607515
TMEM14B	C4H6N4O (5-Amino-4-imidazolecarboxyamide)			-0.0445625653537818
TMEM14B	C9H14O5 (4-Heptenal diethyl acetal)			0.0858347856395957
TMEM14B	C12H22N2O6S (D-Pantothenoyl-L-cysteine); C20H18O4 (Glabrene)			-0.0279191355873127
TMEM14B	C6H13O7PS (5-Methylthioribose 1-phosphate)			-0.186197281282677
TMEM14B	C6H8O2 (C6:2)			0.0270233530846985
TMEM14B	C7H8O6 (cis-2-Methylaconitate)			-0.0356047403276403
TMEM14B	C8H11NO2 (octopamine)	0.16676334680697		0.172701289647961
TMEM14B	C18H39NO7P (C10:0 LPC)			0.141763680724991
TMEM14B	C22H44NO7P (C14:1 LPC)			0.0669501568490763
TMEM14B	C22H46NO7P (C14:0 LPC)		-0.111398228069527	-0.0156779365632625	0.958673502528968
TMEM14B	C23H48NO7P (C15:0 LPC)			-0.0452945277100035
TMEM14B	C24H48NO7P (C16:1 LPC)		-0.0531640007400431		0.698332857796457
TMEM14B	C24H50NO7P (C16:0 LPC)		-0.0231169488468554	0.0842000697107006	0.927333534349521
TMEM14B	C25H52NO7P (C20:0 LPE)			0.112635064482398
TMEM14B	C26H50NO7P (C18:2 LPC)		-0.0540214463663377		0.958673502528968
TMEM14B	C26H52NO7P (C18:1 LPC)		0.0556157856969785	-0.0703608141868638	0.942722326971088
TMEM14B	C26H56NO6P (C18:0 LPC)		-0.0449524632509899	0.116023004531196	0.927333534349521
TMEM14B	C28H50NO7P (C20:4 LPC)		0.0705082326563788	-0.0203276757192287	0.942722326971088
TMEM14B	C28H52NO7P (C20:3 LPC)		-0.074987109773399		0.927333534349521
TMEM14B	C30H50NO7P (C22:6 LPC)		0.089582668427419		0.942722326971088
TMEM14B	C30H58NO7P (C22:2 LPC)			-0.0373650331955787
TMEM14B	C32H66NO7P (C24:0 LPC)			-0.0693535541192307
TMEM14B	C6H11O8P (Inositol cyclic phosphate)			-0.126580690135936
TMEM14B	C24H32O8 (2-Methoxyestrone 3-glucuronide)			-0.00800975949808296
TMEM14B	C8H15N2O9P (FGAR)			-0.0845974207040781
TMEM14B	C26H44N7O18P3S (2-Methyl-3-hydroxybutyryl-CoA)			-0.08405905
TMEM14B	C21H44NO7P (C16:0 LPE)		-0.047760782327114		0.698332857796457
TMEM14B	C23H46NO7P (C18:1 LPE)		-0.0398451336440787		0.927333534349521
TMEM14B	C23H48NO6P (C18:0 LPE)		-0.003022202748012		0.698332857796457
TMEM14B	C25H44NO7P (C20:4 LPE)		-0.0906328787232398		0.958673502528968
TMEM14B	C27H44NO7P (C22:6 LPE)		-0.0873827545875874		0.942722326971088
TMEM14B	C15H16O10 (5-Amino-6-(5'-phosphoribitylamino)uracil); C9H17N4O9P (Caffeic acid 3-O-glucuronide)			0.0816713852138557
TMEM14B	C21H32O3 (16-a-Hydroxypregnenolone)			0.193090263315496
TMEM14B	C14H10O8 (2-(3,4-Dihydroxybenzoyloxy)-4,6-dihydroxybenzoate)			-0.213449122907996
TMEM14B	C12H21N3O8 (Aspartylglycosamine)			-0.152157546183339
TMEM14B	C16H16O4 (5C-aglycone)			0.00794004879749042
TMEM14B	C9H13NO2 (3-Methoxytyramine)			-0.0356779676524775
TMEM14B	C6H12N3O8P (2-(Formamido)-N1-(5-phospho-D-ribosyl)acetamidine)			-0.173468107354479
TMEM14B	C8H16N3O8P (FGAM)			-0.169989543394911
TMEM14B	C15H14O9 (AICAR); C9H15N4O8P (2-O-Acetyl-trans-coutaric acid)			-0.0912582781456954
TMEM14B	C11H21N3O5 (Epsilon-(gamma-Glutamyl)-lysine)			-0.169508539560823
TMEM14B	C9H9NO5 (Topaquinone)			-0.108574416172883
TMEM14B	C27H46O5 (Coprocholic acid)			0.123377483443709
TMEM14B	C8H10N2O4 (Mimosine)			-0.0342558382711746
TMEM14B	C35H62O7 (Squamocin B)			0.110190057676983
TMEM14B	C13H26O2 (C13:0)			0.133813175322412
TMEM14B	C29H48O3 (3-beta-Hydroxy-4-beta-methyl-5-alpha-cholest-7-ene-4-alpha-carboxylate)			0.030320827749601
TMEM14B	C21H31N7O15P2 ((6S)-6-beta-hydroxy-1,4,5,6-tetrahydronicotinamide-adenine dinucleotide)			-0.114072947083476
TMEM14B	C25H42N2O19 ((N-acetylneuraminosyl(a2-6)lactosamine))			-0.157950505402579
TMEM14B	C27H42O (5a-Cholesta-8,24-dien-3-one)			-0.016521450436962
TMEM14B	C26H45NO7S (taurocholate)		0.0183139154395305	0.0923318229348205	0.927333534349521
TMEM14B	C2H6O4S (2-Hydroxyethanesulfonate)			-0.0578025212685522
TMEM14B	C5H6N2O (N-Acetylimidazole)			-0.24252352736145
TMEM14B	C10H14N2O6 (Ribothymidine)			-0.0909480655280586
TMEM14B	C19H28O3 (3a,16b-Dihydroxyandrostenone)			0.139492976205156
TMEM14B	C27H46N7O17P3S (Hexanoyl-CoA)			-0.03500871
TMEM14B	C10H16N2O7 (Gamma Glutamylglutamic acid)			-0.0320146392471244
TMEM14B	C10H17N3O6 (glu-gln)	0.236363117215076		-0.100766817706518
TMEM14B	C9H19N3O3 (Gamma-glutamyl-L-putrescine)			-0.123868943882886
TMEM14B	C6H6O7 (Oxalosuccinic acid)			-0.344639247124434
TMEM14B	C6H11O10P (D-Glucuronic acid 1-phosphate)			-0.0731265249215755
TMEM14B	C12H24O11 (Maltitol)			0.0871104914604392
TMEM14B	C12H20O11 (3'-Ketolactose)			0.127145679189209
TMEM14B	C27H48O3 (5-b-Cholestane-3a ,7a ,12a-triol)			-0.0763959567793657
TMEM14B	C27H46O3 (7-a,25-Dihydroxycholesterol)			0.149881622413461
TMEM14B	C27H48O4 (5a-Cholestane-3a,7a,12a,25-tetrol)			-0.019154774446482
TMEM14B	C26H45NO6S (taurochenodeoxycholate)		0.113945300955058	0.0339142853906415	0.942722326971088
TMEM14B	C26H43NO5 (glycodeoxycholate/glycochenodeoxycholate)		0.0707352199466589	0.0396149174188776	0.942722326971088
TMEM14B	C21H34O5 (3b-Allotetrahydrocortisol)			0.0796270477518299
TMEM14B	C21H32O4 (3b,15b,17a-Trihydroxy-pregnenone)			0.0939595677936563
TMEM14B	C21H36O2 (C21:3)			0.04850470547229
TMEM14B	C20H28O4 (Carnosic acid)			0.156573991938181
TMEM14B	C4H9NO3 (L-allo-threonine)	-0.131534829367881		-0.333412338794005
TMEM14B	C8H13NO4 (2-Keto-6-acetamidocaproate)			-0.0618142748468994
TMEM14B	C22H36N4O13 (Aerobactin)			0.0385029962556754
TMEM14B	C8H5NO2 (Indole-5,6-quinone)			0.192560293273246
TMEM14B	C10H15NO3 (Metanephrine)			-0.189480820391167
TMEM14B	C13H15NO6 (4-Hydroxyphenylacetylglutamine)			0.0117985463563537
TMEM14B	C10H10O5 (Vanilpyruvic acid)			0.022317880794702
TMEM14B	C10H9NO3 (5-HIAA)		-0.0709835742231679		0.942722326971088
TMEM14B	C9H7NO2 (2-Indolecarboxylic acid)			-0.303973509933775
TMEM14B	C9H9NO6 (5-(2'-Carboxyethyl)-4,6-Dihydroxypicolinate)			-0.0223422990086343
TMEM14B	C11H20N4O10P2 (CMP-2-aminoethylphosphonate)			-0.13411641686999
TMEM14B	C6H12N2O4Se2 (Selenocystine)			-0.0407250977478677
TMEM14B	C20H30N4O12 (Poly-g-D-glutamate)			-0.0627361996655865
TMEM14B	C33H46N4O6 (L-Urobilin)			0.128212032251732
TMEM14B	C3H6O3S (3-Mercaptolactate)			-0.0430672708260718
TMEM14B	C3H7NO5S2 (Sulfo-Cys)			0.0210177945432239
TMEM14B	C6H8N2O (1-(1-Oxopropyl)-1H-imidazole)			0.106643429766469
TMEM14B	C6H10N2O5 (Carbamyl-Glu)			-0.228288602300453
TMEM14B	C12H12N2O4 (5-Hydroxyindoleacetylglycine)			-0.0179819222253722
TMEM14B	C9H9NO2 (3-Methyldioxyindole)			-0.162957618471322
TMEM14B	C15H18O8 (trans-o-Coumaric acid 2-glucoside)			-0.0474712857017309
TMEM14B	C9H6O2 (Coumarin)			0.0967881638098693
TMEM14B	C8H10O (Phenylethyl alcohol)			0.0717462530498432
TMEM14B	C15H11ClO5 (Pelargonidin)			-0.378411255509908
TMEM14B	C15H11ClO6 (Cyanidin)			-0.269469160342051
TMEM14B	C9H13NO6 (N2-Succinyl-L-glutamic acid 5-semialdehyde)			-0.23172728453066
TMEM14B	C10H17N3O5 (Glutaminyl-Hydroxyproline)			-0.11607877309167
TMEM14B	C5H5NO2 (Pyrrole-2-carboxylic acid)			0.0435657023353085
TMEM14B	C9H19NO4 (Pantothenol)			-0.0441512722202858
TMEM14B	C20H30O4 (15-Keto-13,14-dihydroprostaglandin A2)			0.142321490346421
TMEM14B	C20H30O6 (20-Carboxy-leukotriene B4)			0.168379226211223
TMEM14B	C20H34O6 (6-Keto-prostaglandin F1a)			0.127546405623069
TMEM14B	C13H18N5O8P (Propinol adenylate)			0.0564830951551063
TMEM14B	C4H8O3 (alpha-hydroxybutyrate)		-0.156741189390316	0.00763680724991286	0.958673502528968
TMEM14B	C12H16N5O8P (Acetyl adenylate)			-0.0888603074767743
TMEM14B	C6H6O5 (Zymonic acid)			-0.0977781418233305
TMEM14B	C4H10NO7P (O-Phospho-4-hydroxy-L-threonine)			-0.121516207737888
TMEM14B	C15H20O7 (Nivalenol)			-0.0163297316138027
TMEM14B	C15H20O4 (Hulupinic acid)			0.125249215754618
TMEM14B	C20H28O3 (2-Methoxyestradiol-3-methylether)			0.128699895433949
TMEM14B	C20H28O5 (Gibberellin A110)			0.136455210874869
TMEM14B	C6H10O4 (adipate)		-0.0805519835379424	-0.00336702683861973	0.958673502528968
TMEM14B	C8H13N3O3 (gamma-Glutamyl-beta-aminopropiononitrile)			-0.074430115022656
TMEM14B	C18H38NO5P (Sphingosine 1-phosphate)			0.00159463505513497
TMEM14B	C36H69NO11S (3-O-Sulfogalactosylceramide (d18:1/12:0))			-0.018593602817716
TMEM14B	C40H77NO11S (3-O-Sulfogalactosylceramide (d18:1/16:0))			-0.0863855
TMEM14B	C50H95NO11S (3-O-Sulfogalactosylceramide (d18:1/26:1(17Z)))			-0.2915162
TMEM14B	C12H16O7 (Arbutin)			0.0763053328685953
TMEM14B	C20H27N10O16P3 (Diadenosine triphosphate)			-0.239982572324852
TMEM14B	C8H10O3 (Hydroxytyrosol)			-0.110965783284929
TMEM14B	C26H45NO21 ((a-D-mannosyl)2-b-D-mannosyl-N-acetylglucosamine)			-0.0458854058651897
TMEM14B	C8H16O2 (Octanoic acid)			0.204820494945974
TMEM14B	C14H28O2 (tetradecanoate)	-0.227602011808455		0.13859532938306
TMEM14B	C18H30O2 (Alpha-Linolenic acid)			0.169567793656326
TMEM14B	C22H32O2 (C22:6)			0.00752875566399443
TMEM14B	C9H17NO7 (Muramic acid)			-0.0267079354373885
TMEM14B	C20H36O5 (Prostaglandin F1a)			0.15153028191909
TMEM14B	C20H36O7 (5,6-Dihydroxyprostaglandin F1a)			0.127710003485535
TMEM14B	C13H24N2O (Cuscohygrine)			0.119366048679877
TMEM14B	C32H38N2O8 (Deserpidine)			0.0502056903151901
TMEM14B	C16H19N3O4S (Ampicillin)			-0.248290561424425
TMEM14B	C10H12O2 (Cumate)			0.0228441965841757
TMEM14B	C22H24N2O9 (Oxytetracycline)			-0.185092366678285
TMEM14B	C8H9NO5 (Clavulanate)			0.0777378877657721
TMEM14B	C15H18N4O5 (Mitomycin)			-0.173782108369222
TMEM14B	C18H31NO4 (10-Nitrolinoleic acid)			0.170317183687696
TMEM14B	C18H27NO3 (Capsaicin)			0.184765209390339
TMEM14B	C8H14N3O6P (Cidofovir)			-0.285158840326738
TMEM14B	C22H28N6O3S (Delavirdine)			0.160313698152666
TMEM14B	C19H17Cl2N3O5S (Dicloxacillin)			-0.186380596690065
TMEM14B	C7H15Cl2N2O2P (Cyclophosphamide)			-0.0499965144649704
TMEM14B	C13H21NO3 (Salbutamol)			0.113781904654892
TMEM14B	C11H17NO3 (Methoxamine)			0.0261798764202578
TMEM14B	C8H11N3O3S (Lamivudine)			-0.0998101253138453
TMEM14B	C24H36O5 (7a,12a-Dihydroxy-3-oxo-4-cholenoic acid)			0.175381666085744
TMEM14B	C12H19NO3 (Terbutaline)			0.152825159310932
TMEM14B	C10H13NO4 (3-Methoxytyrosine)			0.0769466713140467
TMEM14B	C46H58N4O9 (Vinblastine)			-0.09696061
TMEM14B	C9H13N3O3 (Zalcitabine)			-0.0620076681770652
TMEM14B	C19H17NO7 (Nedocromil)			-0.0767498723421736
TMEM14B	C8H14O (Sulcatone)			0.113781805507145
TMEM14B	C23H30ClN3O (Quinacrine)			0.0646725287712094
TMEM14B	C3H11NO7P2 (Pamidronate)			-0.183766280730534
TMEM14B	C7H11NO3 (3-Methylcrotonylglycine)			-0.23149180899268
TMEM14B	C6H6Cl2N2O4S2 (Dichlorphenamide)			-0.0561449982572325
TMEM14B	C8H10N4O2 (caffeine)	-0.0257410066118992
TMEM14B	C11H14N2O4 (Felbamate)			0.185224817009411
TMEM14B	C19H23N3O2 (Ergonovine)			0.115158591843848
TMEM14B	C33H35N5O5 (Ergotamine)			0.00858314496889587
TMEM14B	C11H20O10 (Galactose-beta-1,4-xylose)			-0.20822586266992
TMEM14B	C28H29F2N3O (Pimozide)			-0.0331822934820495
TMEM14B	C10H13NO2 (2(N)-Methyl-norsalsolinol)			0.115737291510406
TMEM14B	C23H22O6 (Garcinone B)			0.100493290774952
TMEM14B	C6H10OS2 (Allicin)			-0.108330428720809
TMEM14B	C18H26O11 (Oleoside dimethyl ester); C20H24O11 (Ginkgolide C)			0.0760998852387192
TMEM14B	C30H16O8 (Hypericin)			-0.0862708533942198
TMEM14B	C22H30O (Desogestrel)			0.0477971418612757
TMEM14B	C10H10N4O2S (Sulfadiazine)			-0.0603468633207473
TMEM14B	C19H22F2N4O3 (Sparfloxacin)			0.208915998605786
TMEM14B	C12H12N2O2S (Dapsone)			-0.141812478215406
TMEM14B	C27H34N2O7 (Moexipril)			0.187054722899965
TMEM14B	C6H9NO6 (Isosorbide Mononitrate)			-0.242283025444406
TMEM14B	C16H16N2O6S2 (Cefalotin)			-0.0843360055768561
TMEM14B	C21H23NO3 (Olopatadine)			0.0488377017369264
TMEM14B	C8H14N2O2 (Levetiracetam)			-0.0375601909379987
TMEM14B	C22H26NO3 (Clidinium)			0.146894388288602
TMEM14B	C20H38O7S (2-Methylacetophenone)			0.0931788079470199
TMEM14B	C7H4ClNO2 (Chlorzoxazone)			0.0170616939700244
TMEM14B	C14H11NO5 (Tolcapone)			-0.0268612991123308
TMEM14B	C17H19NO4 (Oxymorphone)			-0.193065696292942
TMEM14B	C33H47NO13 (Natamycin)			-0.0202387767852785
TMEM14B	C28H44O3 (Ercalcitriol)			0.107511327988846
TMEM14B	C23H30O6 (Cortisone acetate)			0.00896131056117114
TMEM14B	C26H37N5O2 (Cabergoline)			-0.0288044614848379
TMEM14B	C7H16O7 (D-Glycero-D-galacto-heptitol); C8H12N4O3 (Glycyl-Histidine)			-0.159756012547926
TMEM14B	C9H16O4 (Azelaic acid)			0.147319623562217
TMEM14B	C10H18O4 (Sebacic acid)			0.155507145346811
TMEM14B	C8H14O4 (Suberic acid)			0.11635413035901
TMEM14B	C5H8O2 (Valerolactone)			-0.0197403448417161
TMEM14B	C22H44O2 (C22:0)			0.213203206692227
TMEM14B	C8H15NO2 (Tranexamic Acid)			-0.0685274808775542
TMEM14B	C16H32O4 ((S)-10,16-Dihydroxyhexadecanoic acid)			0.149951202509585
TMEM14B	C7H9N3O4 ((S)-Isowillardiine)			-0.107298897349235
TMEM14B	C4H8N2O (N-Nitroso-pyrrolidine)			-0.182129661903102
TMEM14B	C22H42O2 (Erucic acid)			-0.0127919135587313
TMEM14B	C12H24O3 (3-Hydroxydodecanoic acid)			0.19121993726037
TMEM14B	C24H48O2 (C24:0)			0.098560474032764
TMEM14B	C14H26O2 (C14:1)			-0.0703590101080516
TMEM14B	C24H46O2 (C24:1)			0.0148658069013594
TMEM14B	C19H25NO10 (Lucuminoside)			0.0536738006917254
TMEM14B	C11H17NO7 (Sarmentosin); C12H13N5O3 (Ethenodeoxyadenosine)			-0.0794457999302893
TMEM14B	C16H30O2 (palmitoleate)	-0.27233715325463		0.0169919832694319
TMEM14B	C18H34O3 (3-Oxooctadecanoic acid)			0.20822586266992
TMEM14B	C35H62O3 (Sabadelin)			0.200881840362496
TMEM14B	C7H12O2 (Ethyl tiglate)			-0.0269919832694319
TMEM14B	C12H18O3 (Jasmonic acid)			0.143496116674956
TMEM14B	C9H7NO (3-Methyleneoxindole)			-0.120672708260718
TMEM14B	C9H14O (Isophorone)			0.101526841280812
TMEM14B	C18H16N2O8 (Dopaxanthin quinone)			-0.0172847682119205
TMEM14B	C40H56O4 (Neoxanthin)			0.136690603599393
TMEM14B	C24H28O4 (Angelicolide)			0.237926106657372
TMEM14B	C16H16O3 (Xenognosin A)			0.16996354998573
TMEM14B	C25H36O10 (Glaucarubin)			0.212230927353625
TMEM14B	C27H36O11 (Aldosterone 18-glucuronide)			0.120853956082259
TMEM14B	C45H72O17 (Deltonin)			0.1659674
TMEM14B	C42H66O14 (Calendulaglycoside E)			0.02388295
TMEM14B	C16H14O4 (3,5-Dimethoxy-2,7-phenanthrenediol)			0.138619728128268
TMEM14B	C20H36O2 (Eicosadienoic acid)			0.0384628790519345
TMEM14B	C15H16O9 (Aesculin)			-0.0307685872852916
TMEM14B	C14H14O4 (Marmesin)			0.0175705973950898
TMEM14B	C15H20O3 (Gamma-CEHC)			0.201249739673952
TMEM14B	C9H6O3 (Umbelliferone)			-0.0101603346113628
TMEM14B	C17H20O5 (p-HPEA-EDA)			0.0693761496829731
TMEM14B	C18H16O6 (Zapotinin)			-0.0829592192401534
TMEM14B	C23H22O7 ((-)-cis-Rotenolone)			0.0426978041129313
TMEM14B	C17H22O4 ([6]-Dehydrogingerdione)			0.0107215057511328
TMEM14B	C17H22O5 (Naematolone)			0.0911364432494295
TMEM14B	C20H26O7 (Carinol)			0.12044276790068
TMEM14B	C22H23NO7 ((-)-alpha-Narcotine)			0.111854304635762
TMEM14B	C21H21NO7 (Narcotoline)			0.0575880097594981
TMEM14B	C15H24O2 (Capsidiol)			0.141728825374695
TMEM14B	C15H26O2 (Geranyl 3-methylbutanoate)			0.109212269083304
TMEM14B	C16H24O5 (Ovalicin)			0.188110840013942
TMEM14B	C14H22O (delta-Methylionone)			0.0218020216103172
TMEM14B	C14H22O2 (Rishitin)			0.23401882188916
TMEM14B	C15H24O (Nootkatol)			0.0665528058556989
TMEM14B	C15H22O2 (Valerenic acid)			0.169776925758104
TMEM14B	C15H20O6 (Deoxynivalenol)			0.0237713489020565
TMEM14B	C11H14O5 (3,4,5-Trimethoxyphenyl acetate)			-0.0140676193795748
TMEM14B	C10H12O5 (Vanillactic acid)			-0.165639595677937
TMEM14B	C11H20O6 (Prenyl glucoside)			0.0575357267340537
TMEM14B	C12H22O2 (C12:1)			0.0917010210012731
TMEM14B	C15H16O4 (Celerin)			0.0548030672708261
TMEM14B	C37H51N5O6 (Mucronine D)			0.11558218506643
TMEM14B	C23H24O6 (Gartanin)			0.156382014639247
TMEM14B	C14H10O5 (Salsalate)			0.0576316291666559
TMEM14B	C24H26O6 (1-Isomangostin)			0.140336476417338
TMEM14B	C19H18O11 (Isomangiferin)			-0.0242994286331816
TMEM14B	C6H5NO2 (picolinic acid)	0.157151235220692		-0.0159881491808993
TMEM14B	C22H22O11 (Swertiajaponin)			-0.0891739281979784
TMEM14B	C16H14O7 (Tamarixetin)			-0.065074939003137
TMEM14B	C21H22O5 (1-Methoxyphaseollidin)			0.147873823631928
TMEM14B	C20H18O6 (Artocarpesin)			-0.0181091445865326
TMEM14B	C21H20O9 (Pulmatin)			-0.0408574772198458
TMEM14B	C21H22O4 (Licochalcone A)			0.186378529104218
TMEM14B	C19H20O4 (4-(3-Methyl-1-butenyl)-3,3',4',5-tetrahydroxystilbene)			0.131268734750784
TMEM14B	C16H16O5 (1-(3-Methoxy-4-hydroxy)-phenyl-6,7-dihydroxy-isochroman)			-0.02252352736145
TMEM14B	C15H8O6 (Rhein)			-0.141157197629836
TMEM14B	C12H14O4 (Monoisobutyl phthalic acid)			0.0137783199721157
TMEM14B	C21H20O6 (Curcumin)			-0.00521087486929244
TMEM14B	C12H16O3 (Isoelemicin)			0.16495643081213
TMEM14B	C11H14O2 (5-Phenylvaleric acid)			0.0733670268386197
TMEM14B	C16H10O6 (3,8-Dihydroxy-9-methoxycoumestan)			0.211143255489718
TMEM14B	C21H30O10 (Lusitanicoside)			0.227260369466713
TMEM14B	C12H14O3 (Ethyl trans-p-methoxycinnamate)			-0.040878354827466
TMEM14B	C17H24O3 (Cyclandelate)			0.216810735447891
TMEM14B	C22H22O9 (Ketoprofen glucuronide)			-0.0180045468844151
TMEM14B	C17H14O5 (4',5-Dihydroxy-7-methoxy-6-methylflavone)			0.0173736644943117
TMEM14B	C22H24O8 (8-Acetoxypinoresinol)			0.0466678285116766
TMEM14B	C16H15NO4 (Arborinine)			0.118957928684194
TMEM14B	C13H11NO3 (gamma-Fagarine)			-0.0614464970372952
TMEM14B	C26H38O4 (11'-Carboxy-alpha-tocotrienol)			0.165109938227614
TMEM14B	C18H22O4 (6-Ketoestriol)			0.0712582781456954
TMEM14B	C22H36O3 (2-Hydroxy-6-pentadecylbenzoic acid)			0.131265249215755
TMEM14B	C22H34O3 (Methyl-[10]-shogaol)			0.150073457778997
TMEM14B	C45H73NO14 (alpha-Chaconine)			0.05300105
TMEM14B	C22H22O8 (Podofilox)			0.197947192355593
TMEM14B	C15H21NO4 ((±)-Metalaxyl)			0.243353084698501
TMEM14B	C14H26O4 (Tetradecanedioic acid)			0.20065528058557
TMEM14B	C19H15FN2O4 (Flumioxazin)			-0.0434526874954166
TMEM14B	C14H18N2O5 (Glutamylphenylalanine)			-0.118149180899268
TMEM14B	C4H7NO (Acetone cyanohydrin)			-0.271145470801163
TMEM14B	C24H30O8 (Estrone glucuronide)			-0.0606552805855699
TMEM14B	C25H38O8 (Androsterone glucuronide)			0.22262112234228
TMEM14B	C22H20O13 (Carmine red)			-0.0404740327640293
TMEM14B	C26H43NO7S (Sulfolithocholylglycine)			0.0987644638937844
TMEM14B	C28H28N2O11 (SN38 glucuronide)			-0.0339247715664014
TMEM14B	C16H24O9 (1-(3,4-Dimethoxyphenyl)-1,2-ethanediol 1-O-b-D-glucoside)			0.0895991634715929
TMEM14B	C22H37NO2 (Anandamide)			0.043318229348205
TMEM14B	C26H44O9 (Mupirocin)			0.130359010108052
TMEM14B	C43H65N5O10 (Telithromycin)			0.05348554
TMEM14B	C29H39N5O8 (Tigecycline)			0.135411411128852
TMEM14B	C17H32O2 (Cyclohexaneundecanoic acid)			0.100202161031718
TMEM14B	C23H19NO5 (xi-8-Acetonyldihydrosanguinarine)			0.118375740676194
TMEM14B	C11H16N2O8 (N-Acetylaspartylglutamic acid)			-0.0327082607180202
TMEM14B	C7H5NO3S (Saccharin)			0.0788149180899268
TMEM14B	C13H20O (2,6-Diisopropyl-3-methylphenol)			-0.135210874869292
TMEM14B	C7H14O2 (Ethyl isovalerate)			0.0868386197281283
TMEM14B	C11H18O2 (Geranyl formate)			0.112629934323792
TMEM14B	C11H20O2 (Citronellyl formate)			0.0720634367375392
TMEM14B	C11H12O2 (Ethyl cinnamate)			-0.0563855001742768
TMEM14B	C10H17NO3 (Ecgonine methyl ester)			-0.189899250434674
TMEM14B	C24H30O6 (Eplerenone)			-0.0316068316486581
TMEM14B	C24H32O4 (Ethynodiol Diacetate)			0.241655629139073
TMEM14B	C41H67NO15 (Troleandomycin)			0.1271384
TMEM14B	C15H23N3O4S (Sulpiride)			0.150609968630185
TMEM14B	C27H50O6 (C24:0 TAG)			0.127413733008017
TMEM14B	C21H34O3 (Tetrahydrodeoxycorticosterone)			0.193907453736091
TMEM14B	C22H39NO2 (Dihomo-gamma-Linolenoyl ethanolamide)			-0.01960965425178
TMEM14B	C22H39NO5 (PGF2a ethanolamide)			0.097131404670617
TMEM14B	C23H38O4 (2-Arachidonylglycerol)			0.0692680376437783
TMEM14B	C15H26O6 (Glycerol tributanoate)			0.144747298710352
TMEM14B	C20H41NO2 (Stearoylethanolamide)			0.147462530498432
TMEM14B	C32H63NO3 (C14 Cer)			-0.135060996863019
TMEM14B	C28H48O2 (Gamma-Tocopherol)			0.0917934677475562
TMEM14B	C28H42O2 (Gamma-Tocotrienol)			0.154053677239456
TMEM14B	C15H12O2 (4-Hydroxychalcone)			0.201767166260021
TMEM14B	C22H42O4 (Diethylhexyl adipate)			0.146706169397002
TMEM14B	C5H4O2 (Furfural)			0.0564865806901359
TMEM14B	C9H12O (4-Propylphenol)			0.0618839856082368
TMEM14B	C14H20O3 (Heptyl 4-hydroxybenzoate)			0.170216103171837
TMEM14B	C18H24O5 (Bis(2-methylpropanoyloxy)-9,10-epoxy-p-mentha-1,3,5-triene)			0.0427744858835831
TMEM14B	C18H32O3 (13S-hydroxyoctadecadienoic acid)			0.186399442314395
TMEM14B	C18H30O3 (13-OxoODE)			0.236134541652144
TMEM14B	C18H34O4 (Octadecanedioic acid)			0.192115719762984
TMEM14B	C18H34O5 (9,12,13-TriHOME)			0.148867201115371
TMEM14B	C12H19N3O7S (S-(Formylmethyl)glutathione)			-0.15915998605786
TMEM14B	C8H15N3O4 (N-a-Acetylcitrulline)			-0.139294300535344
TMEM14B	C26H43NO8S (N-[(3a,5b,7b)-7-hydroxy-24-oxo-3-(sulfooxy)cholan-24-yl]-Glycine)			0.118490763332172
TMEM14B	C6H11O6PS (5-(methylthio)-2,3-Dioxopentyl phosphate)			-0.116716626002091
TMEM14B	C18H36O4 (MG(0:0/15:0/0:0))			0.17570233530847
TMEM14B	C14H14O2 ((+)-(1R,2R)-1,2-Diphenylethane-1,2-diol)			-0.0397089924268122
TMEM14B	C22H34O2 (C22:5)			-0.00109794353433252
TMEM14B	C12H22O (Geosmin)			0.117790170791216
TMEM14B	C18H28O2 (19-Norandrosterone)			0.203621470895783
TMEM14B	C12H20O4 (Traumatic acid)			0.199982572324852
TMEM14B	C12H20O3 (Cucurbic acid)			0.10241556501883
TMEM14B	C17H28O (Avocadenofuran)			0.0457302195887069
TMEM14B	C6H6N4O3 (3-Methyluric acid)			0.15275732442917
TMEM14B	C10H18O2 (C10:1)			0.0139247124433601
TMEM14B	C20H38O2 (trans-11-eicosenoate)	0.392121217455806		0.0163332171488323
TMEM14B	C22H36O2 (C22:4)			0.0860230045311956
TMEM14B	C19H38O2 (C19:0)			0.186406413384455
TMEM14B	C15H30O2 (C15:0)			0.190006971070059
TMEM14B	C11H15N4O7PS (6-Methylthiopurine 5'-monophosphate ribonucleotide)			-0.140972464273266
TMEM14B	C4H8N2O2 (Diacetylhydrazine)			-0.192030491487082
TMEM14B	C11H11N3O5 (Isoniazid alpha-ketoglutaric acid)			0.0709864064133845
TMEM14B	C12H15N3O4S (Albendazole sulfone); C20H14O4 (Musanolone F)			-0.0450679679330777
TMEM14B	C33H38N4O6 (Irinotecan)			0.121436146249738
TMEM14B	C8H16O3 (Propylhydroxypentanoic acid)			-0.00735099337748345
TMEM14B	C8H12O2 (cis-1,2-Dihydro-3-ethylcatechol)			0.0371488647166965
TMEM14B	C20H26O3 (4-oxo-Retinoic acid)			0.210989891948414
TMEM14B	C17H12O7 (2,3-Epoxyaflatoxin B1)			-0.0740348938746292
TMEM14B	C12H12O2 (Trigoforin)			-0.195294527710004
TMEM14B	C21H18O6 (Wampetin)			-0.0383183295182458
TMEM14B	C21H22O9 (Liquiritin)			-0.00699025268431296
TMEM14B	C12H18O2 (4-Hydroxypropofol)			0.1167794673924
TMEM14B	C21H30O11 (Gein)			0.0656100258017205
TMEM14B	C27H44O4 (24-Hydroxycalcitriol)			0.170972464273266
TMEM14B	C27H42O4 (MG(0:0/24:6(6Z,9Z,12Z,15Z,18Z,21Z)/0:0))			0.326761937957477
TMEM14B	C31H52O3 (alpha-Tocopherol acetate)			0.2043882886023
TMEM14B	C31H52O3 (alpha-Tocopherol acetate.2)			0.192063436737539
TMEM14B	C11H14O3 ((R)-3-Hydroxy-5-phenylpentanoic acid)			0.191990240501917
TMEM14B	C41H70O12 (Chikusetsusaponin Ia)			0.124416172882537
TMEM14B	C10H18O3 (3-Oxodecanoic acid)			0.0996619031021262
TMEM14B	C20H28O6 (12-Oxo-20-carboxy-leukotriene B4)			0.0927326594632276
TMEM14B	C11H22O2 (Undecanoic acid)			0.103290345067968
TMEM14B	C22H22O6 (Licoricone)			0.170491460439177
TMEM14B	C24H48O3 (Cerebronic acid)			-0.0848239804810039
TMEM14B	C27H46O4S (Cholesterol sulfate)			-0.0415894039735099
TMEM14B	C12H10O3 ((2-Naphthalenyloxy)acetic acid)			-0.132262112234228
TMEM14B	C7H9NO (Anisidine)			0.096131056117114
TMEM14B	C3H4O2 (malondialdehyde)		0.0850948302326817	-0.184841408156152	0.958673502528968
TMEM14B	C5H8N2O3 (N-Nitrosoproline)			-0.0330149878006274
TMEM14B	C20H18O2 (2-(4-Methyl-3-pentenyl)anthraquinone)			-0.152980132450331
TMEM14B	C4H4O3 (Succinic anhydride)			-0.195691878703381
TMEM14B	C16H30O4 (Hexadecanedioic acid)			0.160808644126874
TMEM14B	C18H36O5 (9,10,13-Trihydroxystearic acid)			0.084402230742419
TMEM14B	C18H35NO (Oleamide)			-0.0794493546962263
TMEM14B	C5H3N5O2 (8-Oxoguanine)			-0.0553887336855733
TMEM14B	C18H26O4 (5'-Carboxy-gamma-chromanol)			0.19626350644824
TMEM14B	C7H4O7 (Poppy acid)			-0.106469153014988
TMEM14B	C12H23NO4 (valerylcarnitine/isovalerylcarnitine/2-methylbutyroylcarnitine)		0.00480129242483739	-0.114108100760891	0.942722326971088
TMEM14B	C10H12N2O (cotinine)		-0.15690141316326		0.958673502528968
TMEM14B	C5H6O2 (C5:2)			-0.0610770303241548
TMEM14B	C4H6N2O (4-Hydroxymethylpyrazole)			-0.166626002091321
TMEM14B	C4H5NO2 (Succinimide)			-0.0559637504356919
TMEM14B	C4H10OS (3-(Methylthio)-1-propanol)			-0.322206343673754
TMEM14B	C7H10O (2,3,5-Trimethylfuran)			0.134716281064283
TMEM14B	C5H4OS (2-Thiophenecarboxaldehyde)			0.0165580485866642
TMEM14B	C7H12O ((Z)-4-Heptenal)			0.10037295224817
TMEM14B	C5H6O3 (2-Hydroxy-2,4-pentadienoic acid)			-0.0797804112931335
TMEM14B	C6H10O2 (Delta-Hexanolactone)			-0.15868957710844
TMEM14B	C4H7NOS (Homocysteine thiolactone)			-0.0500383408853259
TMEM14B	C5H10O3 (5-Hydroxypentanoic acid)			-0.262356221680028
TMEM14B	C8H12O (2,3-Dimethyl-2-cyclohexen-1-one)			0.0887486929243639
TMEM14B	C7H10O2 (Toluene-cis-dihydrodiol)			0.139965144649704
TMEM14B	C7H13NO (N-Cyclohexylformamide)			-0.0441408156151969
TMEM14B	C5H4O4 (5-Hydroxy-2-furoic acid)			0.0633042872080865
TMEM14B	C6H8O3 (Dihydro-4,4-dimethyl-2,3-furandione)			-0.0464169104365028
TMEM14B	C6H10OS (2-[(Methylthio)methyl]-2-butenal)			-0.00281282676890903
TMEM14B	C7H5NO2 (2-Benzoxazolol)			-0.181634715928895
TMEM14B	C7H9NO2 (Gabaculine)			-0.051436130073501
TMEM14B	C7H8OS (2-Methoxybenzenethiol)			0.145162077378878
TMEM14B	C9H16O ((3Z,6Z)-3,6-Nonadien-1-ol)			0.036261826876714
TMEM14B	C6H9NO3 (2-Hydroxymethylclavam)			-0.168661554548623
TMEM14B	C7H12O3 (trans-4-Hydroxycyclohexanecarboxylate)			0.0771139769954688
TMEM14B	C6H12O2S (3-(Methylthio)propyl acetate)			0.0864412687347508
TMEM14B	C7H16OS (R-3-(Methylthio)-1-hexanol)			-0.153337533406762
TMEM14B	C7H5NOS (1,2-Benzisothiazol-3(2H)-one)			0.119658521835634
TMEM14B	C9H12O2 (2-Isopropyl-1,4-benzenediol)			0.157354478912513
TMEM14B	C9H14O2 (C9:2)			0.128771461111465
TMEM14B	C3H8O3S2 (S-Propyl thiosulfate)			-0.13473010583866
TMEM14B	C7H8O4 (Ascladiol)			0.0852876309582329
TMEM14B	C8H12O3 (8-Hydroxy-5,6-octadienoic acid)			-0.128100383408853
TMEM14B	C9H16O2 (C9:1)			0.0784593935169049
TMEM14B	C10H8O2 (6-Methylcoumarin)			0.0865284071104915
TMEM14B	C6H18OSi2 (Dimethicone)			-0.00715928895085396
TMEM14B	C4H5NO4S (Acesulfame)			-0.369826045509068
TMEM14B	C5H9NO5 (Hydroxy-Glu)			-0.247678633670268
TMEM14B	C4H9NO4S (Homocysteinesulfinic acid)			-0.00756709654932032
TMEM14B	C9H12O3 (2,6-Dimethoxy-4-methylphenol)			-0.141767166260021
TMEM14B	C11H20O (10-Undecenal)			0.0143761017568038
TMEM14B	C4H12NO4P (Phosphodimethylethanolamine)			-0.0384280237016382
TMEM14B	C9H14O3 (1,4-Ipomeadiol)			0.0866434297664692
TMEM14B	C7H9NO2S (2-(4-Methyl-5-thiazolyl)ethyl formate)			-0.139252595421256
TMEM14B	C9H17NO2 (Gabapentin)			0.0121331685834422
TMEM14B	C8H12O4 (2-Octenedioic acid)			0.14420704078076
TMEM14B	C7H12N2O3 (Glycylproline)			-0.0664482398048101
TMEM14B	C9H16O3 (Tetrahydrofurfuryl butyrate)			0.171727381888344
TMEM14B	C11H10O2 (Menadiol)			-0.185120250958522
TMEM14B	C6H9NOS2 ((R)-(E)-Sulforaphene)			-0.182837225514116
TMEM14B	C7H12O3S (2-Oxo-6-methylthiohexanoic acid)			-0.0928546531892646
TMEM14B	C10H11NO2 (5-Hydroxytryptophol)			-0.164098989194841
TMEM14B	C6H10O4S (3,3'-Thiobispropanoic acid)			-0.103020305873432
TMEM14B	C10H10O3 (4-Methoxycinnamic acid)			-0.0384907633321715
TMEM14B	C7H14O5 (Digitalose)			-0.0184698501219937
TMEM14B	C12H18O (Propofol)			0.0674311606831649
TMEM14B	C6H12O2S2 (2,5-Dimethyl-1,4-dithiane-2,5-diol)			-0.0671803777809313
TMEM14B	C12H20O ((3Z,6Z,9Z)-3,6,9-Dodecatrien-1-ol)			0.0117323313564684
TMEM14B	C5H11NO4S (Acamprosate)			0.0710247472987104
TMEM14B	C10H15NO2 (beta-O-Methylynephrine)			-0.189947716974556
TMEM14B	C10H16O3 (5-exo-Hydroxy-1,2-campholide)			0.165162077378878
TMEM14B	C7H11N3O3 ((S)-N-(4,5-Dihydro-1-methyl-4-oxo-1H-imidazol-2-yl)alanine)			-0.0736024928614214
TMEM14B	C8H10O5 (Erinapyrone C)			0.090411293133496
TMEM14B	C9H14O4 (5-(2-Methylpropyl)tetrahydro-2-oxo-3-furancarboxylic acid)			0.155067967933078
TMEM14B	C7H9NO5 (1-(Malonylamino)cyclopropanecarboxylic acid)			-0.1749529452771
TMEM14B	C8H12O5 (Tetrahydro-2,5-furan-diacetic acid)			0.088710352039038
TMEM14B	C10H20O3 (3-Hydroxycapric acid)			0.0985116765423493
TMEM14B	C8H15NO4 (N-Methylcalystegine B2)			-0.258849998998006
TMEM14B	C9H6N2O3 (Nitroxoline)			-0.0417497385848728
TMEM14B	C8H14O3S (Ethyl 4-(acetylthio)butyrate)			-0.0796271171376367
TMEM14B	C8H14O5 (3-Hydroxysuberic acid)			0.0382049494597421
TMEM14B	C13H18O (beta-Damascenone)			-0.0636667828511677
TMEM14B	C13H24O ((Z)-4-Dodecenal)			0.0114813523875915
TMEM14B	C10H14O4 (Guaifenesin)			0.0706308818403625
TMEM14B	C14H14O (Dibenzyl ether)			0.185186476124085
TMEM14B	C13H26O (Tridecanal)			0.054682911611989
TMEM14B	C9H12O5 ((Z)-3-(1-Formyl-1-propenyl)pentanedioic acid)			-0.184231439525967
TMEM14B	C10H16O4 (cis-4-Decenedioic acid)			0.142655977692576
TMEM14B	C11H20O3 ((S)-9-Hydroxy-10-undecenoic acid)			0.149268037643778
TMEM14B	C10H19NO3 (Capryloylglycine)			0.0594877300240186
TMEM14B	C9H18N2O3 (Alanyl-Isoleucine)			-0.122849531935853
TMEM14B	C7H13N3O4 (Alanyl-Asparagine)			-0.155995392114897
TMEM14B	C8H17N3O3 (Glycyl-Lysine)			-0.323226144324055
TMEM14B	C7H8O5S (O-methoxycatechol-O-sulphate)			0.0714169322211253
TMEM14B	C7H8O7 (Daucic acid)			-0.237424189613106
TMEM14B	C7H12N2O5 (L-beta-aspartyl-L-alanine)			-0.273429766469153
TMEM14B	C12H15NO2 (1-(2,3-Dihydro-1H-pyrrolizin-5-yl)-1,4-pentanedione)			-0.222464273265946
TMEM14B	C8H14O6 (Diethyl tartrate); C9H18OS2 (2,4,6-Triethyl-1,3,5-oxadithiane)			-0.0844336005576856
TMEM14B	C7H14N2O5 (Serinyl-Threonine)			-0.0753905113115668
TMEM14B	C7H13NO4S ((2R,2'S)-Isobuteine)			0.0502405019170443
TMEM14B	C12H17NO2 (Ciclopirox)			0.163415966727116
TMEM14B	C6H12N2O4S (Cysteinyl-Serine)			-0.337727431160683
TMEM14B	C13H20O2 (Eremopetasinorol)			0.15130707563611
TMEM14B	C11H18N2O2 (L,L-Cyclo(leucylprolyl))			0.0549094717837568
TMEM14B	C13H22O2 (C13:2)			0.15728825374695
TMEM14B	C14H26O (Tetradec-2-enal)			0.0791740661800892
TMEM14B	C13H8O3 (Urolithin B)			-0.0151185345391211
TMEM14B	C11H16O4 (3,4-Methyleneazelaic acid)			0.18860230045312
TMEM14B	C13H24O2 (10-Undecenyl acetate)			0.150006971070059
TMEM14B	C8H7NO4S (Indoxyl sulfate)			-0.117636807249913
TMEM14B	C5H12NO6P (N-Lactoyl ethanolamine phosphate)			-0.253283373997909
TMEM14B	C10H12ClNO2 (Baclofen)			-0.338978738236319
TMEM14B	C10H15NO2S (2-(4-Methyl-5-thiazolyl)ethyl butanoate)			-0.150080298083272
TMEM14B	C11H18O4 (5-Hexyltetrahydro-2-oxo-3-furancarboxylic acid)			0.0993203206692228
TMEM14B	C11H21NO3 (N-Nonanoylglycine)			0.0894701986754967
TMEM14B	C11H20O4 (Undecanedioic acid)			0.174238410596027
TMEM14B	C8H11NO6 (Lycoperdic acid)			0.0345451376786337
TMEM14B	C10H18O3S (S-[1-[2-(Acetyloxy)ethyl]butyl] ethanethioate)			-0.303509933774834
TMEM14B	C9H18N2O4 (Meprobamate)			-0.142286510979435
TMEM14B	C9H17NOS2 (1-Isothiocyanato-7-(methylsulfinyl)heptane)			-0.0410665737190659
TMEM14B	C8H14O7 (Ethyl glucuronide)			-0.205374695015685
TMEM14B	C11H14N2O3 (Glycyl-Phenylalanine)			0.045775531544092
TMEM14B	C14H12N2O (N-Methoxy-1-vinyl-beta-carboline)			0.145371209480655
TMEM14B	C14H24O2 (5,8-Tetradecadienoic acid)			0.118738339785981
TMEM14B	C15H28O (5,10-Pentadecadien-1-ol)			0.0277239456256535
TMEM14B	C10H11NO5 (2-Hydroxy-4,7-dimethoxy-2H-1,4-benzoxazin-3(4H)-one)			0.00996167647557539
TMEM14B	C10H10O2S2 (Bis(2-furanylmethyl) disulfide)			-0.142011153712095
TMEM14B	C14H10O3 (2-Methoxyxanthone)			0.045747726991577
TMEM14B	C15H14O2 (Phenylmethyl benzeneacetate)			0.192007668177065
TMEM14B	C12H18O4 (Allixin)			0.107295224817009
TMEM14B	C13H22O3 (Methyl dihydrojasmonate)			0.162687347507843
TMEM14B	C8H8N2O2S2 (Thiolutin)			0.119825723248519
TMEM14B	C10H8N6O (Pemirolast)			-0.228062042523527
TMEM14B	C11H16O5 (Propyl propane thiosulfonate)			0.16131056117114
TMEM14B	C10H16N2O4 (Prolylhydroxyproline)			0.0759393516904845
TMEM14B	C13H24O3 (11-Hydroxy-9-tridecenoic acid)			0.137530618273508
TMEM14B	C9H15N3O4 (Asparaginyl-Proline)			-0.0645172533983967
TMEM14B	C11H19NO4 (Butenylcarnitine)			-0.0531300104566051
TMEM14B	C12H23NO3 (N-Decanoylglycine)			0.056103171836877
TMEM14B	C11H10N4O2 (Hydralazine pyruvate hydrazone)			-0.0261624259323806
TMEM14B	C9H14N2O5 (Aspartyl-L-proline)			-0.143820146392471
TMEM14B	C11H22N2O3 (Isoleucyl-Valine)			0.14986593749216
TMEM14B	C13H26O3 (3-[[5-Methyl-2-(1-methylethyl)cyclohexyl]oxy]-1,2-propanediol)			0.044559157475072
TMEM14B	C14H30O2 (Dodecanal dimethyl acetal)			0.00276054614896075
TMEM14B	C10H17NO5 (Isovalerylglutamic acid)			-0.136887417218543
TMEM14B	C9H17N3O4 (Asparaginyl-Valine)			-0.249480655280586
TMEM14B	C13H12O2S ((2E,11Z)-5-[5-(Methylthio)-4-penten-2-ynyl]-2-furanacrolein)			-0.131244450369909
TMEM14B	C10H16O6 (Glycerol 1-propanoate diacetate)			-0.0305785988149181
TMEM14B	C10H20N2O4 (Spermic acid 2)			-0.0676700377659406
TMEM14B	C16H24O (1-(2,6,6-Trimethyl-2-cyclohexen-1-yl)-1,6-heptadien-3-one)			0.0658313001045661
TMEM14B	C10H19NOS2 (Hirsutin)			-0.222363192750087
TMEM14B	C8H15N3O5 (Asparaginyl-Threonine)			-0.267713489020565
TMEM14B	C10H19NO5 (Hydroxypropionylcarnitine)			-0.254245603211671
TMEM14B	C9H19N3O4 (Lysyl-Serine)			-0.211760195189962
TMEM14B	C8H14N2O4S (Cysteinyl-Hydroxyproline)			-0.149146173881351
TMEM14B	C13H14O2S ((2Z,4'Z)-2-(5-Methylthio-4-penten-2-ynylidene)-1,6-dioxaspiro[4.4]non-3-ene)			-0.121470895782503
TMEM14B	C8H14N2O6 (L-beta-aspartyl-L-threonine)			-0.236681770651795
TMEM14B	C16H26O (2,6-Di-tert-butyl-4-ethylphenol)			0.0716416869989544
TMEM14B	C12H13NO4 (3-Oxo-carbofuran)			-0.180446148483792
TMEM14B	C13H17NO3 (Pandamarilactam 3x)			0.118250261415127
TMEM14B	C9H16OS3 (2-Propenyl 1-(2-propenylsulfinyl)propyl disulfide)			-0.209895616848822
TMEM14B	C7H12N2O5S (Aspartyl-Cysteine)			-0.127783199721157
TMEM14B	C12H12O5 (Dillapional)			0.00776406987150663
TMEM14B	C8H16N2O4S (Methionyl-Serine)			0.18130707563611
TMEM14B	C13H16O4 (Ethyl vanillin isobutyrate)			0.107018311290353
TMEM14B	C7H11NO6S (S-Cysteinosuccinic acid)			-0.168368769606135
TMEM14B	C11H11NO5 (N-Benzoylaspartic acid)			-0.189818752178459
TMEM14B	C11H10O6 (Benzoylmalic acid)			-0.083140467061694
TMEM14B	C16H14O2 (Cinnamyl benzoate)			0.150066225165563
TMEM14B	C9H18O7 ((x)-1,2-Propanediol 1-O-b-D-glucopyranoside)			0.0992401533635413
TMEM14B	C13H18O4 (2,2,4,4,-Tetramethyl-6-(1-oxopropyl)-1,3,5-cyclohexanetrione)			0.212324851864761
TMEM14B	C14H22O3 (Geranyl acetoacetate)			0.165109794353433
TMEM14B	C16H30O (3-Methylcyclopentadecanone)			0.0530690598371235
TMEM14B	C14H9NO3 (Marcanine A)			0.0853224119902405
TMEM14B	C8H16O8 (D-glycero-L-galacto-Octulose)			-0.185583827117463
TMEM14B	C12H16O5 (3-(3,4,5-Trimethoxyphenyl)propanoic acid)			-0.0230707563611014
TMEM14B	C16H16O2 (Obtustyrene)			0.0803102126176368
TMEM14B	C14H24O3 (L-Menthyl acetoacetate)			0.0991669571279192
TMEM14B	C15H28O2 (C15:1)			0.134970372952248
TMEM14B	C10H11NO6 (2,4-Dihydroxy-6,7-dimethoxy-2H-1,4-benzoxazin-3(4H)-one)			0.0321993726036947
TMEM14B	C13H23NO3 (Dioscoretine)			-0.0123910878277215
TMEM14B	C11H14O6 (Genipinic acid)			0.0349582040416689
TMEM14B	C13H22O4 (2-Carboxy-4-dodecanolide)			0.153848030672708
TMEM14B	C14H26O3 (3-Oxotetradecanoic acid)			0.132021955442998
TMEM14B	C12H21NO4 (Tiglylcarnitine)			0.0654095503659812
TMEM14B	C13H25NO3 (N-Undecanoylglycine)			0.130536772394563
TMEM14B	CH4Cl2O6P2 (Clodronate)			0.179711640181823
TMEM14B	C10H12O5S (4-phenylbutanic acid-O-sulphate)			-0.182680376437783
TMEM14B	C12H20O5 (Polyethylene, oxidized)			0.154660160334611
TMEM14B	C13H24O4 (1,11-Undecanedicarboxylic acid)			0.148466364586964
TMEM14B	C12H24N2O3 (Isoleucyl-Isoleucine)			0.096422182312848
TMEM14B	C14H28O3 (2-Hydroxymyristic acid)			0.0982467758800976
TMEM14B	C10H19N3O4 (Asparaginyl-Isoleucine)			-0.162621264047869
TMEM14B	C11H23N3O3 (Lysyl-Valine)			-0.0260875096614857
TMEM14B	C10H18N2O5 (L-beta-aspartyl-L-leucine)			-0.127340536772395
TMEM14B	C12H22O5 (3-Hydroxydodecanedioic acid)			-0.0196549491590778
TMEM14B	C9H17N3O5 (Glutaminyl-Threonine)			-0.183914255838271
TMEM14B	C10H21N3O4 (Lysyl-Threonine)			-0.0652422446845591
TMEM14B	C16H24O2 (C16:4)			0.108448936911816
TMEM14B	C8H11NO6S (Norepinephrine sulfate)			-0.150846985012199
TMEM14B	C8H15N3O4S (Cysteinyl-Glutamine)			-0.0604078075984664
TMEM14B	C15H23NO2 (Alprenolol)			0.062317880794702
TMEM14B	C7H7ClN2O4S (4-Chloro-5-sulfamoylanthranilic acid)			-0.053104054040246
TMEM14B	C15H10N2O2 (5-Methoxycanthin-6-one)			0.0335099337748344
TMEM14B	C10H18O7 (Isopropyl citrate)			-0.0287556639944231
TMEM14B	C16H26O2 (C16:3)			0.187713489020565
TMEM14B	C11H12N2O3S (Hydroxyzileuton)			-0.0607964977313735
TMEM14B	C16H12O3 (Anisindione)			0.183152826030765
TMEM14B	C12H16N2O4 (3'-Hydroxyhexobarbital)			0.0293447194144301
TMEM14B	C17H16O2 ((1Z,4Z)-1,5-bis(4-hydroxyphenyl)-1,4-pentadiene)			0.0238515369915889
TMEM14B	C14H20O4 (2,2,4,4-Tetramethyl-6-(1-oxobutyl)-1,3,5-cyclohexanetrione)			0.158794004879749
TMEM14B	C15H24O3 (1-Hydroxyepiacorone)			0.151640208505299
TMEM14B	C16H28O2 (C16:2)			0.047037295224817
TMEM14B	C11H11NO6 (N-Salicyloylaspartic acid)			-0.193328685953294
TMEM14B	C12H15NO5 (N-Acetylvanilalanine)			-0.334918381769369
TMEM14B	C12H14O2S2 (Bis(2,5-dimethyl-3-furanyl) disulfide)			0.000554201035555104
TMEM14B	C17H18O2 (Isoeugenol benzyl ether)			0.209846636458696
TMEM14B	C11H18N4O3 (Homoanserine)			0.189926803764378
TMEM14B	C15H26O3 (Lubiminol)			0.100495121113992
TMEM14B	C16H33NO (Palmitic amide)			-0.125960264900662
TMEM14B	C13H20O5 (1-Methoxy-1-(2,4,5-trimethoxyphenyl)-2-propanol)			0.109871035203904
TMEM14B	C14H24O4 (5-Nonyltetrahydro-2-oxo-3-furancarboxylic acid)			0.174039735099338
TMEM14B	C15H28O3 (Ipomeatetrahydrofuran)			0.168713837574068
TMEM14B	C13H23NO4 (2-Hexenoylcarnitine)			0.164451028232834
TMEM14B	C14H27NO3 (N-Lauroylglycine)			0.0244928759958929
TMEM14B	C11H12Cl2N2O (Lofexidine)			-0.152983617985361
TMEM14B	C12H18O6 (1,1'-(Tetrahydro-6a-hydroxy-2,3a,5-trimethylfuro[2,3-d]-1,3-dioxole-2,5-diy...)			0.171226908330429
TMEM14B	C11H18N2O5 (gamma-L-Glutamyl-L-pipecolic acid)			0.0828581387242942
TMEM14B	C17H22O2 (Linalyl benzoate)			0.207831997211572
TMEM14B	C15H30O3 (10-Hydroxymyristic acid methyl ester)			0.0977730839081711
TMEM14B	C11H17NO6 (Fumarycarnitine)			0.139581735796445
TMEM14B	C11H21N3O4 (Glutaminyl-Isoleucine)			-0.211317532241199
TMEM14B	C12H25N3O3 (Isoleucyl-Lysine)			-0.0209515510630882
TMEM14B	C14H12O5 (2-Methoxystypandrone)			-0.00399442662463259
TMEM14B	C9H14N3O6 (Asparaginyl-Glutamate)			-0.0783966538863716
TMEM14B	C12H20O6 (Glycerol tripropanoate)			0.0711571976298362
TMEM14B	C11H20N2O5 (L-gamma-glutamyl-L-isoleucine)			-0.00962008506456017
TMEM14B	C10H20N4O4 (Asparaginyl-Lysine)			-0.0691949017034959
TMEM14B	C9H15N3O6 (Aspartyl-Glutamine)			-0.0708400139421401
TMEM14B	C10H19N3O5 (Gamma glutamyl ornithine)			-0.137213553875346
TMEM14B	C12H10N2OS2 (Dehydro-4-methoxycyclobrassinin)			-0.189895433949111
TMEM14B	C11H22N2O3S (Isoleucyl-Methionine); C19H18O (Alnustone)			-0.0883949881448472
TMEM14B	C12H22O6 (Phaseolic acid)			0.0353328685953294
TMEM14B	C18H30O (6,10,14-Trimethyl-5,9,13-pentadecatrien-2-one)			0.0216416869989543
TMEM14B	C9H13NO8 (Ascorbalamic acid)			-0.1667413153389
TMEM14B	C14H16O5 (1'-Acetoxyeugenol acetate)			-0.108229348204949
TMEM14B	C18H16O2 (Cinnamyl cinnamate)			-0.00322411990240502
TMEM14B	C12H24O6 (Hexyl glucoside)			0.0872743116068317
TMEM14B	C16H24O3 (12-Oxo-2,3-dinor-10,15-phytodienoic acid)			0.166009062391077
TMEM14B	C17H28O2 (Cedryl acetate)			0.216762504608194
TMEM14B	C10H19NO7 (D-1-[(3-Carboxypropyl)amino]-1-deoxyfructose)			-0.104323988016868
TMEM14B	C15H23NO3 (Oxprenolol)			0.10230402780069
TMEM14B	C9H14O9 (Monoglyceride citrate)			-0.204137330080167
TMEM14B	C14H18O5 (3',4',5'-Trimethoxycinnamyl alcohol acetate)			-0.031822934820495
TMEM14B	C17H30O2 (Methyl 2E,4Z-hexadecadienoate)			0.183478723840017
TMEM14B	C18H34O (9-Octadecenal)			0.165416665577499
TMEM14B	C11H12N2O2S2 ((-)-Dioxibrassinin)			-0.064325605024079
TMEM14B	C12H16N2O5 (Serinyl-Tyrosine)			-0.0384611697988729
TMEM14B	C14H20O5 (Kamahine C)			0.178302699810716
TMEM14B	C15H24O4 (4,11,13,15-Tetrahydroridentin B)			0.143722551411642
TMEM14B	C15H27NO3 (N-[(Ethoxycarbonyl)methyl)-p-menthane-3-carboxamide)			0.0249668874172185
TMEM14B	C12H14O7 (Phenylglucuronide)			-0.219588706866504
TMEM14B	C9H18O9 (D-erythro-L-galacto-Nonulose)			-0.000724991286162426
TMEM14B	C15H26O4 (Ethylene brassylate)			0.0601429069362147
TMEM14B	C16H30O3 (3-Oxohexadecanoic acid)			0.178550017427675
TMEM14B	C17H34O2 (Heptadecanoic acid)			0.202708437354937
TMEM14B	C18H38O (Octadecanol)			0.110045407847208
TMEM14B	C15H13NO4 (Koeniginequinone B)			0.14541652143604
TMEM14B	C15H29NO3 (Tridecanoylglycine)			0.0274590449634019
TMEM14B	C11H12O6S (5-(Hydroxyphenyl)-gamma-valerolactone-O-sulphate)			-0.278874415192172
TMEM14B	C11H12O8 (Fukiic acid)			-0.12215406064831
TMEM14B	C15H28O4 (7(14)-Bisabolene-2,3,10,11-tetrol)			0.15370177213475
TMEM14B	C19H28O (5a-Androst-3-en-17-one)			0.158534470664465
TMEM14B	C19H28O (5a-Androst-3-en-17-one.2)			0.145505529370506
TMEM14B	C16H32O3 ((R)-3-Hydroxy-hexadecanoic acid)			0.149947716974556
TMEM14B	C11H23N5O3 (Arginyl-Valine)			-0.14168189411115
TMEM14B	C10H10O7S (Ferulic acid 4-sulfate)			-0.18885342353913
TMEM14B	C13H10N2O5 (cis,trans-5'-Hydroxythalidomide)			-0.210355524573022
TMEM14B	C10H14N2O7 (Glutamyl-Glutamate)			-0.137187173231091
TMEM14B	C19H14O2 (Bakers yeast extract)			-0.0572046507534643
TMEM14B	C17H22O3 (1b-Furanoeudesm-4(15)-en-1-ol acetate)			0.118211920529801
TMEM14B	C14H26O5 (3-Hydroxytetradecanedioic acid)			0.109552204210746
TMEM14B	C15H17NO4 ((±)-Ribaline)			-0.0696305332868595
TMEM14B	C19H32O (5a-Androstan-3b-ol)			0.139608363919858
TMEM14B	C10H19N3O4S (Glutaminyl-Methionine)			0.183813175322412
TMEM14B	C15H23N3O2 (N-Acetylprocainamide)			0.21140659760081
TMEM14B	C10H18N2O5S (N-gamma-L-Glutamyl-L-methionine)			-0.207769257581039
TMEM14B	C14H14ClNOS (7-Hydroxyticlopidine)			-0.319529452771
TMEM14B	C13H13NO6 (N-[4'-hydroxy-(E)-cinnamoyl]-L-aspartic acid)			-0.166568781054246
TMEM14B	C13H17N3O4 (Asparaginyl-Phenylalanine)			0.109085142109785
TMEM14B	C11H21NO7 (N-(1-Deoxy-1-fructosyl)valine)			0.0875287556639944
TMEM14B	C16H25NO3 (N-[(4-Hydroxy-3-methoxyphenyl)methyl]octanamide)			0.184763466618268
TMEM14B	C13H16N2OS2 (Methoxybrassenin A)			-0.277581038689439
TMEM14B	C14H16O6 (Gravolenic acid)			0.134381317532241
TMEM14B	C13H16N2O5 (L-Aspartyl-L-phenylalanine)			-0.0969310708706109
TMEM14B	C19H20O2 (7-(4-Hydroxyphenyl)-1-phenyl-4-hepten-3-one)			0.141669571279191
TMEM14B	C17H28O3 (12S-HHT)			0.141899616591147
TMEM14B	C9H15NO3S3 (Ajocysteine)			-0.216723597072151
TMEM14B	C10H19NO8 (N-(1-Deoxy-1-fructosyl)threonine)			-0.192046009062391
TMEM14B	C12H10O8 (Bikojic acid)			-0.388964796096201
TMEM14B	C15H14N4O2 (12-Hydroxynevirapine)			-0.105944672311536
TMEM14B	C13H18N2O5 (Threoninyl-Tyrosine)			-0.00623562216800279
TMEM14B	C16H26O4 (Lactapiperanol C)			0.178400139421401
TMEM14B	C16H13NO4 (Avenanthramide 1p)			0.0916051687044342
TMEM14B	C11H17N5O4 (Glutaminyl-Histidine)			0.0466329731613803
TMEM14B	C15H24O5 (Alpha-dihydroartemisinin)			0.12289647960962
TMEM14B	C17H32O3 (Avocadyne)			0.178142209829209
TMEM14B	C10H12ClN5O3 (Cladribine)			0.114376188895293
TMEM14B	C12H19N3O5 (Glycylprolylhydroxyproline)			-0.151500654845522
TMEM14B	C16H31NO3 (Myristoylglycine)			0.18710700592541
TMEM14B	C12H14O8 (3'-Methoxyfukiic acid)			-0.0592645521087487
TMEM14B	C17H34O3 (Avocadene)			0.146685256186825
TMEM14B	C11H17N3O6 (N-Ribosylhistidine)			-0.224904147786685
TMEM14B	C12H25N5O3 (Arginyl-Isoleucine)			-0.0878861761698375
TMEM14B	C12H16O8 (Phlorin)			-0.0435343325200418
TMEM14B	C15H28O5 (6-Hydroxypentadecanedioic acid)			0.067448588358313
TMEM14B	C11H19N3O6 (Ophthalmic acid)			0.146471023415029
TMEM14B	C16H19NO4 (Benzoyl ecgonine)			0.0862150094637843
TMEM14B	C13H23NO6 (3-Methylglutarylcarnitine)			-0.102718806830648
TMEM14B	C10H10O2S4 (Bis(2-methyl-3-furanyl)tetrasulfide)			-0.100240501917044
TMEM14B	C12H18O8 (Osmundalin)			-0.109975601254793
TMEM14B	C18H26O3 ((9Z,11E,13E,15Z)-4-Oxo-9,11,13,15-octadecatetraenoic acid)			0.286036946671314
TMEM14B	C18H13NO3 (Avenalumin III)			-0.199539909376089
TMEM14B	C16H21NO4 ((S)-Edulinine)			-0.0235605356236487
TMEM14B	C14H12O7 (Cordeauxione)			-0.164128902281362
TMEM14B	C14H16N2O5 ((2S,4S)-Monatin)			-0.027420704078076
TMEM14B	C16H20O5 (11,12-Dimethoxydihydrokawain)			0.0624835526030099
TMEM14B	C14H28O6 ((S)-3-Octanol glucoside)			0.126019628807671
TMEM14B	C14H19N3O4 (Glutaminyl-Phenylalanine)			-0.02376618272799
TMEM14B	C12H23NO7 (N-(1-Deoxy-1-fructosyl)leucine)			0.0472394562565354
TMEM14B	C15H23N3O3 (Lysyl-Phenylalanine)			0.234569536423841
TMEM14B	C13H14N2O2S2 (Wasalexin A)			-0.000602997560125479
TMEM14B	C17H14N2O3 (Rosoxacin)			0.0260335065066734
TMEM14B	C15H18O6 (Cyclocalopin F)			0.00359010108051586
TMEM14B	C15H22N2O4 (Isoleucyl-Tyrosine)			0.227340536772395
TMEM14B	C14H30O4S (Sodium Tetradecyl Sulfate)			0.205925409550366
TMEM14B	C19H34O2 (C19:2)			0.148375869968573
TMEM14B	C16H13N3O3 (Mebendazole)			0.0738654583478564
TMEM14B	C13H12O8 (Caffeoylmalic acid)			-0.0793866150110227
TMEM14B	C16H12N2O4 (5,5',6,6'-Tetrahydroxy-3,3'-biindolyl)			-0.0180620425235274
TMEM14B	C18H16O4 (Demethoxyegonol)			0.0323527361449983
TMEM14B	C14H20N2O3S (Methionyl-Phenylalanine)			-0.169442462044733
TMEM14B	C17H28O4 (Tanacetol B)			0.240268595563524
TMEM14B	C13H15NO7 (Hexahydro-6,7-dihydroxy-5-(hydroxymethyl)-3-(2-hydroxyphenyl)-2H-pyrano[2,3...)			-0.138675496688742
TMEM14B	C16H15N3OS (L-Menthone 1,2-glycerol ketal)			-0.192115719762984
TMEM14B	C18H35NO2 (Palmitoleoyl Ethanolamide)			0.11680755526588
TMEM14B	C13H14O8 (Benzoyl glucuronide (Benzoic acid))			-0.100381928499633
TMEM14B	C18H18O4 (7C-aglycone)			0.239888462879052
TMEM14B	C17H17NO4 (N-trans-p-Coumaroyloctopamine)			-0.00306727349884527
TMEM14B	C12H16N2O5S (Carboxytolbutamide)			-0.0241669781866406
TMEM14B	C14H20O7 (2-(3-Hydroxyphenyl)ethanol 1'-glucoside)			-0.140561293622652
TMEM14B	C18H36O3 ((R)-3-Hydroxy-Octadecanoic acid)			0.203952596723597
TMEM14B	C16H15NO5 (Citpressine I)			0.0705507145346811
TMEM14B	C12H14O9 (Pyrogallol-2-O-glucuronide)			-0.263297316138027
TMEM14B	C14H22O7 (Garcinia lactone dibutyl ester)			0.0374067619379575
TMEM14B	C16H30O5 (xi-7-Hydroxyhexadecanedioic acid)			0.229327291739282
TMEM14B	C12H21N3O6 (N5-Acetyl-N2-gamma-L-glutamyl-L-ornithine)			-0.123119553851516
TMEM14B	C18H24O4 (2-Polyprenyl-3-methyl-5-hydroxy-6-methoxy-1,4-benzoquinone)			0.141930986406413
TMEM14B	C18H11NO4 (Cepharadione A)			-0.0373997908678982
TMEM14B	C15H15NO6 (Ascorbigen)			-0.0361554548623214
TMEM14B	C12H23N3O6 (Syndesine)			-0.0343221232522711
TMEM14B	C16H18O6 (trans-O-Methylgrandmarin)			0.0267340536772395
TMEM14B	C17H24O5 (ACRL Toxin II)			0.0050644823980481
TMEM14B	C15H32O6 (1,2,3-Tris(1-ethoxyethoxy)propane)			0.0843150923666783
TMEM14B	C15H23N3O4 (Lysyl-Tyrosine)			-0.140247472987104
TMEM14B	C20H39NO (N-Hexadecanoylpyrrolidine)			-0.00701289647960962
TMEM14B	C18H14O5 (6,11-Dihydroxy-2,2-dimethylpyrano[3,2-c]xanthen-7(2H)-one)			-0.0704949459742071
TMEM14B	C14H18N2O6 (Gamma-Glutamyltyrosine)			0.0148309515510631
TMEM14B	C18H30O4 (12(13)Ep-9-KODE)			0.188685953293831
TMEM14B	C19H34O3 ((R)-2-Hydroxysterculic acid)			0.116850920922771
TMEM14B	C12H17N5O5 (1,7-Dimethylguanosine)			0.0820076681770652
TMEM14B	C17H29NO4 (2-trans,4-cis-Decadienoylcarnitine)			0.127563611014291
TMEM14B	C13H12O9 (Caftaric acid)			-0.139864186009278
TMEM14B	C17H28O3S (N-Undecylbenzenesulfonic acid)			0.142143604043221
TMEM14B	C17H15NO5 (Avenanthramide 1f)			0.0655594283722551
TMEM14B	C10H19O7PS (Malaoxon)			-0.104057162774486
TMEM14B	C14H18O8 (Vanilloside)			-0.107215057511328
TMEM14B	C16H26O6 ((-)-trans-Carveol glucoside)			0.207058208434995
TMEM14B	C16H13NO6 (Avenanthramide C)			0.0577204600906239
TMEM14B	C16H17N3O2S ((1R*,3R*,3'S*)-1,2,3,4-Tetrahydro-1-(2-thio-3-pyrrolidinyl)-beta-carboline-...)			-0.171348902056466
TMEM14B	C14H20O8 (Vanilloloside)			0.0281387242941792
TMEM14B	C15H24O7 (10-Hydroxy-8-nor-2-fenchanone glucoside)			0.165294527710003
TMEM14B	C16H28O6 (Neryl glucoside)			0.188487442042109
TMEM14B	C19H40O3 (1,2,4-Nonadecanetriol)			0.102682745539745
TMEM14B	C17H18O6 (4',7-Di-O-methylcatechin)			0.111157197629836
TMEM14B	C8H18NO10P (N-Gluconyl ethanolamine phosphate)			-0.17167843471463
TMEM14B	C16H16O7 (3-p-Coumaroyl-1,5-quinolactone)			0.146495422181497
TMEM14B	C11H15NO10 (Beta-Citryl-L-glutamic acid)			0.0634925060996863
TMEM14B	C14H19N5O4 (Famciclovir)			0.0224224468455908
TMEM14B	C12H22N2O8 (Avenic acid A)			0.0251132798884629
TMEM14B	C20H34O3 (15(S)-Hydroxyeicosatrienoic acid)			0.0511084001394214
TMEM14B	C20H37NO2 (Linoleoyl ethanolamide)			-0.00215057511327989
TMEM14B	C15H16O8 (Mahaleboside)			-0.105622168002788
TMEM14B	C17H24O6 (AF Toxin II)			0.22728825374695
TMEM14B	C19H32O4 (1-Acetoxy-2-hydroxy-16-heptadecyn-4-one)			0.153656326246079
TMEM14B	C20H36O3 ((Z)-15-Oxo-11-eicosenoic acid)			0.084257654459473
TMEM14B	C21H40O2 (C21:1)			0.0760666400023293
TMEM14B	C11H11N5O3S2 (Urothion)			-0.187466016033461
TMEM14B	C14H15NO8 (Dihyroxy-1H-indole glucuronide I)			-0.0711207234590196
TMEM14B	C20H39NO2 (N-Oleoylethanolamine)			0.107058301723901
TMEM14B	C14H14O9 (Fertaric acid)			-0.175850623780673
TMEM14B	C18H30O3S (2-Dodecylbenzenesulfonic acid)			0.176761937957476
TMEM14B	C14H17NO8 (Acetaminophen glucuronide)			0.00749390031369815
TMEM14B	C14H17NO8 (Acetaminophen glucuronide.2)			0.0372673405367724
TMEM14B	C18H17NO5 (N-(4-Hydroxycinnamoyl)tyrosine)			0.136953642384106
TMEM14B	C16H12N2O4S (Orange I)			-0.158567445102823
TMEM14B	C15H20O8 (Ethylvanillin glucoside)			0.0818333914255839
TMEM14B	C17H20N4OS (7-hydroxyolanzapine)			0.146932729173928
TMEM14B	C19H36O4 (MG(0:0/16:1(9Z)/0:0))			0.119156708185451
TMEM14B	C20H40O3 (Polyoxyethylene 40 monostearate)			0.178482360548128
TMEM14B	C18H19NO5 (N-trans-Feruloyloctopamine)			0.0216312303938655
TMEM14B	C16H10O8 (Blighinone)			-0.284095751216343
TMEM14B	C15H22O8 ((±)-threo-1-(p-Hydroxyphenyl)propylene glycol 4'-glucoside)			-0.0135831300104566
TMEM14B	C15H29N3O5 (Marimastat)			-0.00774138004651745
TMEM14B	C17H16O7 (3,4',5-Trihydroxy-3',7-dimethoxyflavanone)			0.0264029278494249
TMEM14B	C14H20O9 (Leonuriside A)			0.114782154060648
TMEM14B	C16H28O7 (Unshuoside A)			0.138992680376438
TMEM14B	C17H20FN3O3 (Pefloxacin)			-0.0810596732831201
TMEM14B	C22H39NO (2,4,12-Octadecatrienoic acid isobutylamide)			-0.0088915998605786
TMEM14B	C14H26N2O3S2 (Lipoyllysine)			-0.0487330504819377
TMEM14B	C19H26O5 (3-(2-Methylpropanoyloxy)-8-(2-methylbutanoyloxy)-9,10-epoxy-p-mentha-1,3,5-...)			0.17270826071802
TMEM14B	C22H38O2 (Docosatrienoic acid)			0.085719762983618
TMEM14B	C22H41NO (Pipericine)			-0.0196200766817707
TMEM14B	C11H15NO9P (nicotinate beta-D-ribonucleotide)			-0.0673788776577205
TMEM14B	C12H16O9S (4-Hydroxy-5-(dihydroxyphenyl)-valeric acid-O-methyl-O-sulphate)			-0.0727989480646391
TMEM14B	C12H20N2O5S2 (Captopril-cysteine disulfide)			0.118647612408505
TMEM14B	C21H20O4 (Licoagrochalcone B)			0.0975863520271824
TMEM14B	C12H24N4O7 (N2-Fructopyranosylarginine)			0.144851864761241
TMEM14B	C13H23NO9 (4-O-alpha-D-Galactopyranosylcalystegine B2); C14H19N5O5 (6-oxo-famciclovir)			0.0497892119018043
TMEM14B	C16H18O8 (3-O-p-Coumaroylquinic acid)			-0.156561792544317
TMEM14B	C20H25N3O2 (Methylergonovine)			0.108013245033113
TMEM14B	C19H16O6 (Dihydro-O-methylsterigmatocystin)			0.179107703032415
TMEM14B	C16H20O8 (Linocinnamarin)			0.0732712384726999
TMEM14B	C19H19NO5 (Gravacridonediol)			-0.00449982572324852
TMEM14B	C19H35NO4 (trans-2-Dodecenoylcarnitine)			0.0436144998257233
TMEM14B	C20H39NO3 (Stearoylglycine)			-0.0120599512025096
TMEM14B	C17H26O7 (Jasmolone glucoside)			0.151449982572325
TMEM14B	C18H30O6 (2,3-Dinor-6-keto-prostaglandin F1 a)			0.171509236667829
TMEM14B	C21H42O3 (MG(P-18:0e/0:0/0:0))			0.0676228651097944
TMEM14B	C18H17NO6 (Avenanthramide 1s)			0.0295155106308818
TMEM14B	C17H12O8 (Aflatoxin GM1)			0.00240850470547229
TMEM14B	C15H20O9 (Domesticoside)			-0.0950855613203977
TMEM14B	C18H19ClN4O (Clozapine N-oxide); C19H20O6 (Dehydrocyanaropicrin)			-0.00202509585221332
TMEM14B	C16H24O8 ((-)-erythro-Anethole glycol 1-glucoside)			0.115224817009411
TMEM14B	C18H32O6 (5(6)-Pentyl-1,4-dioxan-2-one)			0.219146043917741
TMEM14B	C21H44O3 (MG(18:0e/0:0/0:0))			0.082013396737128
TMEM14B	C18H18O7 (Muscomin)			0.031680083095348
TMEM14B	C20H18N4O2 (Lepidine B)			-0.0224294179156501
TMEM14B	C18H34O6 (Sorbitan laurate)			0.142913907284768
TMEM14B	C17H18O8 (3-Feruloyl-1,5-quinolactone)			-0.181798536075288
TMEM14B	C21H18O5 (4'-O-Methylkanzonol W)			-0.0263663756821169
TMEM14B	C16H17NO8 (Indole-3-acetic-acid-O-glucuronide)			-0.140805281287332
TMEM14B	C20H17NO5 (Oxoglaucine)			-0.0804845595020866
TMEM14B	C15H21N5O5 (9-(beta-D-Ribofuranosyl)zeatin)			0.12839328023121
TMEM14B	C20H16O4S (7-Hydroxymethyl-12-methylbenz[a]anthracene sulfate)			-0.254395703025313
TMEM14B	C21H20O5 (Xanthohumol C)			0.0909759498082956
TMEM14B	C18H24O7 (Coriandrone D)			0.166420355524573
TMEM14B	C21H36O4 (MG(0:0/18:3(6Z,9Z,12Z)/0:0))			0.234940950628314
TMEM14B	C19H15NO6 (Acenocoumarol)			-0.0648799751832982
TMEM14B	C15H14O10 (2-O-p-Coumaroylhydroxycitric acid)			-0.0548727779714186
TMEM14B	C14H26O10 (Isopropyl apiosylglucoside)			0.15784942488672
TMEM14B	C14H22N6O5 (Valganciclovir)			0.05575640968668
TMEM14B	C21H38O4 (MG(0:0/18:2(9Z,12Z)/0:0))			0.15841408156152
TMEM14B	C23H46O2 (C23:0)			0.0868264960147559
TMEM14B	C21H41NO3 (Pristanoylglycine)			0.0501152410044884
TMEM14B	C14H12O11 ((+)-Chebulic acid)			-0.0260648309515511
TMEM14B	C12H20O12 (Acaciabiuronic acid)			-0.0494388288602301
TMEM14B	C13H24O11 (4-O-Methylgalactinol)			0.0169884977344022
TMEM14B	C17H24O8 (xi-3-Hydroxy-5-phenylpentanoic acid O-beta-D-Glucopyranoside)			0.0549111667054641
TMEM14B	C22H28O4 (gamma-Crocetin)			0.0404740680324901
TMEM14B	C24H36O2 (C24:6)			0.105995212613505
TMEM14B	C21H40O4 (MG(0:0/18:1(11Z)/0:0))			0.107459138601591
TMEM14B	C19H19NO6 (Gravacridonetriol)			0.0621366329731614
TMEM14B	C17H12Cl2N4O (4-hydroxytriazolam)			-0.122349250609969
TMEM14B	C18H14O8 (5,4'-Dihydroxy-3,3'-dimethoxy-6:7-methylenedioxyflavone)			-0.115180006885055
TMEM14B	C23H34O3 (24,25,26,27-Tetranor-23-oxo-hydroxyvitamin D3)			0.249212486243112
TMEM14B	C20H38O5 (13,14-Dihydro PGF-1a)			0.093224119902405
TMEM14B	C24H38O2 (C24:5)			0.236117113976996
TMEM14B	C18H17NO7 (Avenanthramide 2s)			-0.0138271174625305
TMEM14B	C24H41NO (5-Decanoyl-2-nonylpyridine)			-0.0654689185586888
TMEM14B	C19H20O7 (Gibberellin A59)			0.0262373877983611
TMEM14B	C24H40O2 (C24:4)			0.172631578947368
TMEM14B	C15H23NO9 (De-O-methylsimmondsin)			-0.0153433252004183
TMEM14B	C24H42O2 (C24:3)			0.0122411990240502
TMEM14B	C22H36O4 (6-O-Acetylaustroinulin)			0.192230742418961
TMEM14B	C23H40O3 (2-Arachidonyl Glycerol ether)			0.213834274864385
TMEM14B	C17H19NO6S (4beta-(2-Aminoethylthio)catechin)			-0.13401533635413
TMEM14B	C22H23NO4 (Nequinate)			0.139926803764378
TMEM14B	C17H18O9 (Furocoumarinic acid glucoside)			-0.124899028319173
TMEM14B	C22H22O5 (Curcumin II)			0.177765772046009
TMEM14B	C18H24O8 (4-Hydroxy-3-prenylbenzoic acid glucoside)			0.0921087486929244
TMEM14B	C22H24O5 (2',4-Dihydroxy-4',6'-dimethoxy-3'-prenylchalcone)			0.214004879749042
TMEM14B	C22H40O4 (Octadecyl fumarate)			0.0744197232657334
TMEM14B	C19H15NO7 (6-Hydroxy-R-acenocoumarol)			-0.0263820146392471
TMEM14B	C21H23NO5 (7-Hydroxydehydroglaucine)			0.0180027884280237
TMEM14B	C17H27N3O4S (Amisulpride)			0.11588358313001
TMEM14B	C20H18O7 (8'-Episesaminone)			-0.275739413976393
TMEM14B	C19H30O7 (5-Megastigmen-7-yne-3,9-diol 9-glucoside)			0.109454609144874
TMEM14B	C24H34O3 (3-Oxo-4,6-choladienoic acid)			0.252976646915302
TMEM14B	C20H21NO6 (N-Methyl-14-O-demethylepiporphyroxine)			0.103804551938478
TMEM14B	C19H32O7 (Blumenol C glucoside)			0.140076681770652
TMEM14B	C23H32O4 (9'-Carboxy-gamma-tocotrienol)			0.167736291161001
TMEM14B	C20H20FNO3S (Prasugrel)			-0.050766817706518
TMEM14B	C19H18O8 (Pebrellin)			-0.164442457687809
TMEM14B	C22H30O5 (11beta,20-Dihydroxy-3-oxopregn-4-en-21-oic acid)			0.236512928296472
TMEM14B	C19H34O7 (Tsangane L 3-glucoside)			0.154409470912523
TMEM14B	C23H34O4 (Calcitroic acid)			0.187148832345765
TMEM14B	C24H38O3 (3b-Hydroxy-5-cholenoic acid)			0.188667111654368
TMEM14B	C16H17N5O4S (Azidocillin)			0.134614965680572
TMEM14B	C24H24O4 (Kanzonol V)			0.210864412687348
TMEM14B	C23H36O4 (MG(0:0/20:5(5Z,8Z,11Z,14Z,17Z)/0:0))			0.208445451376786
TMEM14B	C23H22O5 (Demethylcalabaxanthone)			0.188327107291033
TMEM14B	C23H26N2O3 (4R-Hydroxy solifenacin)			0.132561868246776
TMEM14B	C22H34O5 (Annoglabasin F)			0.13047426015053
TMEM14B	C14H25N3O9 (2-(Arabinosylamino)-3-(glucosylamino)propanenitrile)			0.00135413153897885
TMEM14B	C22H22FN3O2 (Droperidol)			-0.0364796414078575
TMEM14B	C16H12O9S (Tectorigenin 4'-sulfate)			0.0161397840186398
TMEM14B	C22H20O6 (3-O-Methylglycyrol)			0.154363889857093
TMEM14B	C19H24O8 (Gibberellin A75)			0.184600906239108
TMEM14B	C23H24O5 (Garcinone A)			0.187462693850449
TMEM14B	C22H36O5 (Bisnorcholic acid)			0.131490295382381
TMEM14B	C25H48O2 (C25:1)			0.0154653324027005
TMEM14B	C21H19NO6 (Oxopurpureine)			0.0589194841408156
TMEM14B	C15H27NO10 ((R)-Pantothenic acid 4'-O-b-D-glucoside)			0.147044394427029
TMEM14B	C17H18O10 (7-Hydroxy-2-methyl-4-oxo-4H-1-benzopyran-5-carboxylic acid 7-glucoside)			0.063401882188916
TMEM14B	C21H18O7 (Mollicellin A)			0.158337399790868
TMEM14B	C25H34O3 (Apo-12'-violaxanthal)			0.200031369815267
TMEM14B	C26H38O2 ((R)-3,4-Dihydro-2-methyl-2-(4,8,12-trimethyl-3,7,11-tridecatrienyl)-2H-1-be...)			0.131300104566051
TMEM14B	C25H50O2 (C25:0)			0.0955942837225514
TMEM14B	C14H17N5O8 (Succinyladenosine)			-0.0952893824411153
TMEM14B	C21H37NO5 (3-Hydroxy-5, 8-tetradecadiencarnitine)			0.189187870338097
TMEM14B	C20H16O8 (5,6-Dimethoxysterigmatocystin)			-0.00604043220634367
TMEM14B	C17H20O10 (Eleutheroside B1)			0.0859115422722026
TMEM14B	C22H24O6 (Glicoisoflavanone)			0.16159288950854
TMEM14B	C19H25BN4O4 (Bortezomib)			0.292600209132102
TMEM14B	C20H32O7 (20-Trihydroxy-leukotriene-B4)			0.159445938868951
TMEM14B	C23H44O4 (MG(0:0/20:1(11Z)/0:0))			0.146657371906588
TMEM14B	C15H13O10S ((-)-Epigallocatechin sulfate)			-0.156890902753573
TMEM14B	C13H24NO10P (Phosphatidylserine)			-0.0212582781456954
TMEM14B	C21H39NO5 (3-Hydroxy-cis-5-tetradecenoylcarnitine)			-0.0306727617162573
TMEM14B	C18H14N2O6S (Lithol Rubine)			-0.250432206343674
TMEM14B	C21H22O7 (Edultin)			-0.0905716277448588
TMEM14B	C22H26O6 (Porson)			-0.0626211223422796
TMEM14B	C21H38O6 (Glycerol trihexanoate)			0.150777274311607
TMEM14B	C26H42O2 (1-Phenyl-1,3-eicosanedione)			0.163109097246427
TMEM14B	C20H21NO7 (Dihydroxycitracridone I)			0.0196410070068104
TMEM14B	C17H17ClN6O3 (Eszopiclone)			0.0495782502614151
TMEM14B	C20H20O8 (5-Hydroxy-3,3',4',7,8-pentamethoxyflavone)			-0.148365284071105
TMEM14B	C23H20N2O2S (Sulfinpyrazone sulfide)			-0.177699856570253
TMEM14B	C18H28O9 (beta-D-Glucopyranosyl-11-hydroxyjasmonic acid)			0.0701463924712444
TMEM14B	C19H32O8 (5a,6a-Epoxy-7E-megastigmene-3a,9e-diol 3-glucoside)			0.0121854304635762
TMEM14B	C26H44O2 (3-Hydroxy-1-phenyl-1-eicosanone)			0.200637852910422
TMEM14B	C15H18O12 (Dimethyl 2-galloylgalactarate)			-0.0153956082258627
TMEM14B	C23H34O5 (15-deoxy-delta12,14-Prostaglandin J2-2-glycerol ester)			0.239205298013245
TMEM14B	C20H24O8 (Marmesin rhamnoside)			0.106392471244336
TMEM14B	C22H32O6 (Dihydrofukinolide)			0.175833349308997
TMEM14B	C22H32O6 (Dihydrofukinolide.2)			0.165907981875218
TMEM14B	C19H37O6P (CPA(16:0/0:0))			-0.0305820843499477
TMEM14B	C23H36O5 (20, 22-Dihydrodigoxigenin)			0.24580188724468
TMEM14B	C16H27NO10 (6'-Apiosyllotaustralin)			0.172073893342628
TMEM14B	C22H18O7 (1-Hydroxypyrene glucuronide)			-0.109639342662418
TMEM14B	C19H22O9 (6-Hydroxymusizin 8-O-b-D-glucopyranoside)			0.00961834229552674
TMEM14B	C20H26O8 (Gibberellin A39)			0.181382330746756
TMEM14B	C24H26O5 (1,3,8-Trihydroxy-4-methyl-2,7-diprenylxanthone)			0.209244003562541
TMEM14B	C25H30O4 ((R)-2',4',7-Trihydroxy-3',8-diprenylisoflavan)			0.159051934471941
TMEM14B	C22H34O6 ((3b,6b,8b,12a)-8,12-Epoxy-7(11)-eremophilene-6-angeloyloxy-8,12-dimethoxy-3-ol)			0.213060299756013
TMEM14B	C23H38O5 (11-Hydroxyeicosatetraenoate glyceryl ester)			0.220073196235622
TMEM14B	C27H38O2 (7,8-Dehydro-beta-micropteroxanthin)			0.156709654932032
TMEM14B	C26H50O2 (C26:1)			-0.0502928287668619
TMEM14B	C8H12N2O4Pt (Oxaliplatin)			-0.198876781444818
TMEM14B	C22H20O7 (6,8-Di-O-methylaverufin)			0.0677327184844441
TMEM14B	C19H24O9 (Aloesol 7-glucoside)			0.0993674619793528
TMEM14B	C20H28O8 (4,5-Dihydroniveusin A)			0.233691181596375
TMEM14B	C17H32O10 (1-Hexanol arabinosylglucoside)			0.154700378790908
TMEM14B	C21H32O7 (Isopetasoside)			0.117431263010905
TMEM14B	C25H42O2 (5-(14-Nonadecenyl)-1,3-benzenediol); C27H40O2 (d-Tocotrienol)			0.144078075984664
TMEM14B	C26H52O2 (C26:0)			-0.0535029627047752
TMEM14B	C12H19N3O8S2 (5-Taurinomethyl-2-thiouridine)			-0.0166748141119043
TMEM14B	C22H23NO6 (Simulansamide)			0.0201951899616591
TMEM14B	C24H31NO4 (Drotaverine)			0.177271289486375
TMEM14B	C24H47NO3 (Behenoylglycine)			0.00065876669463836
TMEM14B	C18H22O10 (5-(3',4'-dihydroxyphenyl)-gamma-valerolactone-3'-O-glucuronide)			0.110167305681422
TMEM14B	C22H22O7 (Dulxanthone E)			0.129288950853956
TMEM14B	C19H26O9 (Methyl 3,4-dihydroxy-5-prenylbenzoate 3-glucoside)			0.143823757253241
TMEM14B	C20H30O8 (3'-Hydroxy-T2-triol)			0.134517253398397
TMEM14B	C25H50O3 (2-Hydroxy-22-methyltetracosanoic acid)			0.0584177707140904
TMEM14B	C15H14INO4 (Monoiodothyronine)			-0.0961205995120251
TMEM14B	C20H16O9 (Theaflagallin)			0.0686197281282677
TMEM14B	C19H28O9 (Corchoionoside B)			0.0667270826071802
TMEM14B	C20H32O8 (Cincassiol B)			0.1101882188916
TMEM14B	C24H32O5 (Nevskin)			0.140864412687348
TMEM14B	C23H44O5 (3-(Acetyloxy)-2-hydroxypropyl octadecanoate)			0.0709812399627665
TMEM14B	C21H23NO7 (Margrapine A)			0.004705476390274
TMEM14B	C20H18O9 (5-Hydroxy-3,3',7,8-tetramethoxy-4',5'-methylenedioxyflavone)			-0.0227919135587313
TMEM14B	C17H22O11 (4-Hydroxy-5-(3',4'-dihydroxyphenyl)-valeric acid-O-glucuronide)			0.117483443708609
TMEM14B	C22H26O7 (Clusin)			0.0512164517253398
TMEM14B	C19H30O9 (Methyl 7-epi-12-hydroxyjasmonate glucoside)			0.037912197553341
TMEM14B	C20H34O8 (Acetyl tributyl citrate)			0.158710352039038
TMEM14B	C18H34N4O6 (Merodesmosine)			0.0943638898570931
TMEM14B	C26H42O3 (Oryzarol)			0.161697455559428
TMEM14B	C20H20O9 (Cassiaside)			-0.0273544789125131
TMEM14B	C19H32O9 (Pisumionoside)			0.216765423492506
TMEM14B	C21H31N3O5 (Lisinopril)			0.308771617960746
TMEM14B	C23H21NO6 (8-Carboxymethyldihydrochelerythrine)			0.122488672011154
TMEM14B	C16H24O10S (4-Methoxybenzenepropanol 1-(2-sulfoglucoside))			0.0727083240749005
TMEM14B	C24H24O6 (9-Hydroxycalabaxanthone)			0.118173579644475
TMEM14B	C28H40O2 (C28:8)			0.109550461441712
TMEM14B	C27H52O2 (10,12-Heptacosanedione)			0.00500523266402479
TMEM14B	C20H26O9 (Butyl 3-O-caffeoylquinate)			0.0981003834088533
TMEM14B	C27H38O3 (5,8-Epoxy-5,8-dihydro-10'-apo-b,y-carotene-3,10'-diol)			0.156155590933826
TMEM14B	C27H54O2 (C27:0)			0.0547542697804113
TMEM14B	C20H29NO8 (O-Desmethylvenlafaxine glucuronide)			0.225456998008356
TMEM14B	C23H41NO5 (3-Hydroxyhexadecadienoylcarnitine)			0.112393113610824
TMEM14B	C23H24O7 (Garcimangosone C)			0.14906239107703
TMEM14B	C22H24N2O6 (Dicaffeoylputrescine)			0.122769364560315
TMEM14B	C17H32O11 (Isopentyl gentiobioside); C18H28N4O7 (Deoxypyridinoline)			0.156511388580324
TMEM14B	C21H32O8 (5-(2,3-Dihydroxy-3-methylbutyl)-4-(3,4-epoxy-4-methylpentanoyl)-3,4-dihydro...)			0.195827814569536
TMEM14B	C25H48O4 (MG(0:0/22:1(13Z)/0:0))			0.133485535029627
TMEM14B	C23H43NO5 (3-Hydroxy-9-hexadecenoylcarnitine)			0.0751133453410405
TMEM14B	C24H47NO4 (Heptadecanoyl carnitine)			-0.0137539332118676
TMEM14B	C15H26O13 (beta-D-Xylopyranosyl-(1->5)-alpha-L-arabinofuranosyl-(1->3)-L-arabinose)			0.178358313001046
TMEM14B	C19H26O10 (Ptelatoside A)			0.109235020246661
TMEM14B	C21H34O8 ((4R,5S,7R,11x)-11,12-Dihydroxy-1(10)-spirovetiven-2-one 12-glucoside)			0.0920216103171837
TMEM14B	C22H38O7 (Ascorbyl palmitate)			0.140714534681074
TMEM14B	C27H42O3 (Smilagenone)			0.206608754451764
TMEM14B	C28H46O2 ((22Alpha)-hydroxy-campest-4-en-3-one)			0.167366824125912
TMEM14B	C20H32O9 (Ethyl 7-epi-12-hydroxyjasmonate glucoside)			0.076622583323995
TMEM14B	C24H32O6 (Desonide)			0.0756326905130041
TMEM14B	C22H26O8 (Lirioresinol A)			0.0581003834088533
TMEM14B	C23H30O7 (Asteltoxin)			0.0165597913556976
TMEM14B	C21H39O6P (CPA(18:1(11Z)/0:0))			-0.0142000697107006
TMEM14B	C22H28O8 (Castaneiolide)			0.0488672011153712
TMEM14B	C16H24N10O4 (Aminophylline)			-0.0293098640641339
TMEM14B	C21H41O6P (CPA(18:0/0:0))			-0.09056117113977
TMEM14B	C20H22O10 (Rumexoside)			0.0631004383935743
TMEM14B	C28H54O2 (C28:1)			0.00346113628441966
TMEM14B	C21H29NO8 (Neopetasitenine)			0.247065179505054
TMEM14B	C19H38NO7P (LysoPE(0:0/14:1(9Z)))			0.0952213314743813
TMEM14B	C19H24N2O9 (6-Hydroxymelatonin glucuronide)			0.066859532938306
TMEM14B	C21H28O9 (Taraxinic acid glucosyl ester)			0.231345416521436
TMEM14B	C25H32N2O4 (Alvimopan)			0.1206587661206
TMEM14B	C13H22N4O8S2 (Cysteineglutathione disulfide)			-0.153021958870687
TMEM14B	C22H34O8 (Cinnzeylanine)			0.0585221331474381
TMEM14B	C23H38O7 (Prostaglandin PGE2 1-glyceryl ester)			0.108811432554897
TMEM14B	C28H42O3 (13'-Hydroxy-gamma-tocotrienol)			0.270195189961659
TMEM14B	C25H33NO5 (Dihydroxyacidissiminol)			0.0694789730559457
TMEM14B	C25H32O6 (Austalide L)			0.250197150747002
TMEM14B	C24H44O6 (Sorbitan oleate)			0.0784175670965493
TMEM14B	C25H48O5 (3-(Acetyloxy)-2-hydroxypropyl icosanoate)			0.168189557667662
TMEM14B	C20H30O10 (Phenethyl rutinoside)			0.0833077727431161
TMEM14B	C24H30O7 (Mammea E/BB)			0.105291042174974
TMEM14B	C26H38O5 (2-(2-Methylbutanoyl)-9-(3-methyl-2E-pentenoyl)-2b,9a-dihydroxy-4Z,10(14)-op...)			0.236967791014199
TMEM14B	C24H46O6 (Sorbitan stearate)			0.192884616390353
TMEM14B	C15H22N5O8P (Ribosylzeatin phosphate)			-0.0226019715946161
TMEM14B	C22H25NO8 (Oxynarcotine)			-0.115763433045908
TMEM14B	C18H24O8S2 (17-Beta-Estradiol-3,17-beta-sulfate)			-0.014663645869641
TMEM14B	C23H28O8 ((2S,4S,6S)-2-[2-(4-Hydroxy-3-meyhoxyphenyl)ethyl]tetrahydro-6-(4,5-dihydrox...)			-0.0117845939351691
TMEM14B	C24H32O7 (Melleolide B)			0.0798641337261838
TMEM14B	C21H36O9 (Glucosyl (2E,6E,10x)-10,11-dihydroxy-2,6-farnesadienoate)			0.149634018821889
TMEM14B	C25H36O6 (Erinacine E)			0.218114325548972
TMEM14B	C30H40O2 (beta-Citraurin)			0.136901478652438
TMEM14B	C21H23NO9 (Tolmetin glucuronide)			0.0189195335994031
TMEM14B	C22H42O6S (Butyl oleate sulfate)			0.290989891948414
TMEM14B	C22H42O8 (Polysorbate 60)			0.126058189417099
TMEM14B	C18H16N2O7S2 (C.I. Food Red 1)			-0.116601603346114
TMEM14B	C25H24O7 (Albanin B)			0.106883931683513
TMEM14B	C27H32O5 (Kanzonol I)			0.104883234576508
TMEM14B	C25H40O6 (simvastatin hydroxy acid)			0.195493543906787
TMEM14B	C26H44O5 (Varanic acid)			0.128705348040189
TMEM14B	C21H44NO6P (PE(P-16:0e/0:0))			-0.0324817009410945
TMEM14B	C24H26N2O6 (Suxibuzone)			0.0392157546183339
TMEM14B	C26H46O5 (27-Nor-5b-cholestane-3a,7a,12a,24,25-pentol)			0.0407930303120702
TMEM14B	C30H46O2 (Momordicinin)			-0.08105277283521
TMEM14B	C29H58O2 (C29:0)			0.0364482715652557
TMEM14B	C22H32O9 (3'-Hydroxy-HT2 toxin)			0.144761240850471
TMEM14B	C28H40O4 (13'-Carboxy-gamma-tocotrienol)			0.277626592564233
TMEM14B	C26H48O5 (Momordol)			0.0799721854062568
TMEM14B	C27H52O4 (MG(0:0/24:1(15Z)/0:0))			0.14112582781457
TMEM14B	C20H27NO10 (Mandelonitrile rutinoside)			0.156772394562565
TMEM14B	C25H47NO5 (3-Hydroxy-11Z-octadecenoylcarnitine)			0.0754673904999778
TMEM14B	C27H54O4 (MG(0:0/24:0/0:0))			0.0857287009292776
TMEM14B	C23H29N3O2S2 (Thiothixene)			0.211634715928895
TMEM14B	C20H29ClN2O5S (Tamsulosin hydrochloride)			0.0219379765928774
TMEM14B	C21H32O10 (Cynaroside A)			0.177863367026839
TMEM14B	C25H32O7 (Austalide J)			0.237931542289688
TMEM14B	C24H44O7 (Stearyl citrate)			0.26293156407431
TMEM14B	C19H27NO11 (Lucuminamide)			0.0173911224934086
TMEM14B	C27H42O5 (Cepagenin)			0.116579048953555
TMEM14B	C31H42O2 (3-Hydroxysintaxanthin)			0.116932932961023
TMEM14B	C28H46O4 (13'-Carboxy-gamma-tocopherol)			0.233252004182642
TMEM14B	C29H50O3 (13'-Hydroxy-alpha-tocopherol)			-0.0926176368072499
TMEM14B	C21H36O10 (Acuminoside)			0.0433565702335309
TMEM14B	C21H36O10 (Acuminoside.2)			0.103053328685953
TMEM14B	C26H40O6 ((ent-2b,4S,9a)-2,4,9-Trihydroxy-10(14)-oplopen-3-one 2-(2-methylbutanoate) ...)			0.213733008016731
TMEM14B	C27H44O5 (Porrigenin A)			0.162732659463228
TMEM14B	C29H52O3 ((3beta,5alpha,6beta,24R)-Stigmastane-3,5,6-triol)			-0.156985148993741
TMEM14B	C24H31ClO6 (Arnamiol)			0.169773440223074
TMEM14B	C30H58O2 (C30:1)			-0.00136981526664343
TMEM14B	C21H42NO7P (LysoPE(0:0/16:1(9Z)))			-0.0942906936214709
TMEM14B	C28H20O6 (Viniferifuran)			0.0540606483095155
TMEM14B	C30H60O2 (C30:0)			0.0991251307075636
TMEM14B	C25H27NO5S (Endoxifen sulfate)			0.0666644010669485
TMEM14B	C21H44NO7P (LysoPE(0:0/16:0))			-0.045158591843848
TMEM14B	C26H46O6 (27-Norcholestanehexol)			0.187147252655398
TMEM14B	C18H24N4O8S (5-S-Glutathionyl-aminochrome reduced)			-0.0858661554548623
TMEM14B	C27H36O6 (Lucidenolactone)			0.168302691096867
TMEM14B	C24H40O6S (Sulfolithocholic acid)			0.105533378819645
TMEM14B	C20H26O12 (2'-(E)-Feruloyl-3-(arabinosylxylose))			0.174775182990589
TMEM14B	C24H30N2O7 (2-Hydroxy-desipramine glucuronide)			-0.0861624259323806
TMEM14B	C23H38O9 ([6]-Gingerdiol 4'-O-beta-D-glucopyranoside)			0.108973604891646
TMEM14B	C27H38O6 (Lucidenic acid A)			0.0874138853502292
TMEM14B	C23H25NO9 (Narceinone)			0.142851292132585
TMEM14B	C27H40O6 (2,3-Secoporrigenin)			0.0974067619379575
TMEM14B	C32H44O2 (all-trans-Carophyll yellow)			0.208142209829209
TMEM14B	C30H52O3 ((3beta,11alpha,13beta)-3,11,13-Oleananetriol)			0.0138375740676194
TMEM14B	C22H21O11 (Cyanidin 3-O-(6''-acetyl-arabinoside))			-0.286615545486232
TMEM14B	C19H27NO12 (4-(2-Nitroethyl)phenyl primeveroside)			-0.0737870981065966
TMEM14B	C21H27N5O5S (3-cis-Hydroxyglipizide)			-0.0425532285696508
TMEM14B	C21H18O12 (Kaempferol 3-glucuronide)			-0.160283026679051
TMEM14B	C25H31ClO6 (6-O-Methylarmillaridin)			0.00109794353433252
TMEM14B	C24H30O9 (13-Hydroxy-5'-O-methylmelledonal)			0.0495643081212966
TMEM14B	C22H38O10 (Neryl rhamnosyl-glucoside)			-0.0478843636884026
TMEM14B	C29H50O4 (6-Deoxohomodolichosterone)			-0.0971244336005577
TMEM14B	C23H29NO9 (Dihydroisomorphine-3-glucuronide)			-0.183564439433634
TMEM14B	C28H32O6 (Dulciol B)			0.154827466016033
TMEM14B	C23H27ClO8 (Melledonal B)			0.103813175322412
TMEM14B	C31H62O2 (C31:0)			0.0868211920529802
TMEM14B	C26H29NO5S (4-Hydroxytamoxifen sulfate)			-0.101519693272917
TMEM14B	C28H41N3O3 (Tiropramide)			-0.0679783896828163
TMEM14B	C25H40O8 (3,17-Androstanediol glucuronide)			-0.0165249215754618
TMEM14B	C27H34O7 (Lucidenic acid D1)			0.146479609620077
TMEM14B	C26H38N4O4 (Ceanothine C)			0.0799268037643778
TMEM14B	C21H28O12 (b-D-fructosyl-a-D-(6-O-(E))-feruloylglucoside)			0.133823631927501
TMEM14B	C18H32O14 (alpha-L-Rhamnopyranosyl-(1->3)-alpha-D-galactopyranosyl-(1->3)-L-fucose)			0.190031369815267
TMEM14B	C25H32N2O7 (2-Hydroxy-imipramine glucuronide)			0.1956117113977
TMEM14B	C24H40O7S (Chenodeoxycholic acid sulfate)			0.114266294876264
TMEM14B	C28H40O6 (Ixocarpanolide)			0.0425618682467759
TMEM14B	C17H30O15 (D-Galactopyranosyl-(1->3)-D-galactopyranosyl-(1->3)-L-arabinose)			0.114566050888811
TMEM14B	C26H34O8 (Austalide B)			0.040672708260718
TMEM14B	C27H41NO6 (Hydrocortamate)			0.0609933774834437
TMEM14B	C21H32O12 (Kanokoside A)			0.0505542000697107
TMEM14B	C30H52O4 (Panaxatriol)			0.0757999302892994
TMEM14B	C23H44NO7P (LysoPE(0:0/18:2(9Z,12Z)))			0.0804810038340885
TMEM14B	C21H18O13 (Quercetin 3-O-glucuronide)			-0.0671645757795443
TMEM14B	C25H34O7S (Eremopetasitenin C2)			0.079552178069199
TMEM14B	C32H62O2 (C32:1)			-0.106631416227796
TMEM14B	C27H33N3O5 (Fumitremorgin B)			0.0593674271239569
TMEM14B	C23H46NO7P (LysoPE(0:0/18:1(11Z)))			-0.0591077030324155
TMEM14B	C24H31ClO8 (Melleolide D)			0.108326943185779
TMEM14B	C31H46O4 (Adlupone)			-0.0694945974207041
TMEM14B	C30H61NO3 (Cer(d18:0/12:0))			-0.223059334470977
TMEM14B	C20H20O14 (Hamamelitannin)			-0.121666085744162
TMEM14B	C25H24O10 (Silidianin)			-0.0588342423344002
TMEM14B	C22H28O12 (7-Methyl-1,4,5-naphthalenetriol 4-[xylosyl-(1->6)-glucoside])			0.0365353781805507
TMEM14B	C26H28O9 (Dukunolide E)			0.0490938036718587
TMEM14B	C26H44O8 (Goshonoside F1)			0.212837225514116
TMEM14B	C25H32ClN5O3 (hydroxynefazodone)			0.291582432903451
TMEM14B	C18H34N2O13 (Glucosylgalactosyl hydroxylysine)			0.149595677936563
TMEM14B	C26H32O9 (Terretonin)			-0.0856396703029868
TMEM14B	C24H40O10 (alpha-Ionol O-[arabinosyl-(1->6)-glucoside])			0.0826699198326943
TMEM14B	C22H34O12 (Cymorcin diglucoside)			0.155901146654945
TMEM14B	C26H34O9 (Austalide F)			0.0552283987947838
TMEM14B	C25H32O10 (Isolariciresinol 9'-O-alpha-L-arabinofuranoside)			0.14797851862895
TMEM14B	C33H64O2 (10,12-Tritriacontanedione)			0.0629661903102126
TMEM14B	C25H34O10 (Gibberellin A20 13-glucoside)			0.00757581698834114
TMEM14B	C26H38O9 (7,11-Bisdeacetylvaltrate 7-(3-methylpentanoate) 11-(3-hydroxy-3-methylbutan...)			0.151795050540258
TMEM14B	C33H66O2 (18-Hydroxy-16-tritriacontanone)			0.0787068665040084
TMEM14B	C16H12AlN4O9S2 (C.I. Pigment Yellow 100)			0.00739979086789822
TMEM14B	C24H32O11 ((7R*,8R*)-3-Methoxy-3',4,7,9,9'-pentahydroxy-8,4'-oxyneolignan 4-xyloside)			0.00437958239732697
TMEM14B	C26H27NO9 (Idarubicin)			0.154829478615569
TMEM14B	C22H23ClO11 (Peonidin-3-galactoside)			-0.141429069362147
TMEM14B	C25H42NO7P (LysoPE(0:0/20:5(5Z,8Z,11Z,14Z,17Z)))			0.00361798536075288
TMEM14B	C30H45NO5 (Hydroxybuprenorphine)			0.209651811871723
TMEM14B	C30H44O6 (Ganoderic acid beta)			0.180824486602096
TMEM14B	C25H44NO7P (LysoPE(0:0/20:4(5Z,8Z,11Z,14Z)))			0.0312094806552806
TMEM14B	C24H27ClN4O6 (Clozapine glucuronide)			0.146152478747764
TMEM14B	C24H38O11 (Eriojaposide A)			0.0120460195591014
TMEM14B	C25H46NO7P (LysoPE(0:0/20:3(11Z,14Z,17Z)))			0.0100731962356222
TMEM14B	C24H40O11 ((3S,7E,9R)-4,7-Megastigmadiene-3,9-diol 9-[apiosyl-(1->6)-glucoside])			0.0961728825374695
TMEM14B	C25H48NO7P (LysoPE(0:0/20:2(11Z,14Z)))			0.0545939351690485
TMEM14B	C26H34O10 (Isolimonic acid)			0.167410247472987
TMEM14B	C27H38O9 (11-Hydroxyprogesterone 11-glucuronide)			0.142739630533287
TMEM14B	C25H43O7P (PA(20:4(5Z,8Z,11Z,14Z)e/2:0)); C27H42N2O5S (Ixabepilone)			0.0471174625304984
TMEM14B	C30H50O6 (Theasapogenol A)			0.0893344184985994
TMEM14B	C30H50O6 (Theasapogenol A.2)			0.102793835472159
TMEM14B	C25H50NO7P (LysoPE(0:0/20:1(11Z)))			-0.109191355873127
TMEM14B	C28H28O9 (4,7-Didehydroneophysalin B)			0.151688873901133
TMEM14B	C26H36O10 (Acetyl-T2 Toxin)			0.0659847211439089
TMEM14B	C30H52O6 (Fasciculol C)			0.0916748794657715
TMEM14B	C33H64O3 (4-Hydroxy-16,18-tritriacontanedione)			-0.0521540606483095
TMEM14B	C20H31NO14 (Dide-O-methyl-4-O-alpha-D-glucopyranosylsimmondsin)			0.146997339663126
TMEM14B	C33H39N3O2 (2-[4,6-Bis(2,4-dimethylphenyl)-1,3,5-triazin-2-yl]-5-(octyloxy)phenol)			-0.0915406064830952
TMEM14B	C28H30O9 (Physalin B)			-0.113119553851516
TMEM14B	C29H32N7O2 (CGP72383); C30H38O7 (Physagulin A)			0.212527198089309
TMEM14B	C32H62O4 (Propylene glycol mono- and diesters of fats and fatty acids)			0.0204967066022269
TMEM14B	C28H32O9 (Physalin M)			0.135733823400037
TMEM14B	C26H42O10 (Capsianoside V)			0.147830383261108
TMEM14B	C27H34BrNO4 (Phenylacetic acid-N-isopropylnortropine-ester methobromide)			0.0261450893870162
TMEM14B	C24H38O12 (6S,9R-Dihydroxy-4,7E-megastigmadien-3-one 9-[apiosyl-(1->6)-glucoside])			0.0769850121993726
TMEM14B	C27H41N3O7 (Vignatic acid B)			0.0974173034309392
TMEM14B	C23H20O14 (3',4',5-Trihydroxy-3-methoxy-6,7-methylenedioxyflavone 4'-glucuronide)			-0.0976437783199721
TMEM14B	C30H32O8 (Divanillyltetrahydrofuran ferulate)			0.196840534019362
TMEM14B	C31H52O6 (Cyclopassifloic acid B)			0.0778251617727947
TMEM14B	C26H34O11 (Isolariciresinol 9-O-beta-D-glucoside)			0.177084504256345
TMEM14B	C28H39ClO7 (4-Deoxyphysalolactone)			0.203889857093064
TMEM14B	C25H32O12 (Ligustroside)			0.180915110591835
TMEM14B	C27H44NO7P (LysoPE(0:0/22:6(4Z,7Z,10Z,13Z,16Z,19Z)))			-0.0234262809341234
TMEM14B	C24H30O13 (Demethyloleuropein)			0.0264830951551063
TMEM14B	C25H34O12 (Phaseolus e)			0.168376034116732
TMEM14B	C24H40N5O8 (Desmosine)			0.0773021958870687
TMEM14B	C32H49NO5 (Daphniphylline)			0.100449721549116
TMEM14B	C25H36O12 (16,17-Dihydro-16a,17-dihydroxygibberellin A4 17-glucoside)			0.178480306727083
TMEM14B	C26H40O11 (ent-6R,16bOH,17-Trihydroxy-7-oxo-6,7-seco-19,6-kauranolide 6-O-glucoside)			0.0549459742070408
TMEM14B	C27H48NO7P (LysoPE(0:0/22:4(7Z,10Z,13Z,16Z)))			0.0207110491460439
TMEM14B	C27H34O11 (Myricatomentoside II)			0.202119205298013
TMEM14B	C33H34N4O3 (Pyrophaeophorbide a)			0.151159203832931
TMEM14B	C29H42O9 (Corchoroside A)			0.204837922621122
TMEM14B	C30H46O8 (Ganoderic acid L)			0.105813872429418
TMEM14B	C34H65NO3 (N-[(4E,8E)-1,3-dihydroxyoctadeca-4,8-dien-2-yl]hexadecanamide)			-0.106476124085047
TMEM14B	C29H44O9 (Corchorosol A)			0.136894388288602
TMEM14B	C27H56NO7P (LysoPE(0:0/22:0))			-0.017781503437243
TMEM14B	C24H26O14 (Limocitrol 3-glucoside)			-0.0725080320010285
TMEM14B	C27H40O11 (Tetrahydroaldosterone-3-glucuronide)			0.104224559275536
TMEM14B	C30H22O10 (Yuccaol C)			-0.0290083905615225
TMEM14B	C27H26O12 (Resveratrol 4'-(6-galloylglucoside))			0.0286128069237223
TMEM14B	C26H40O12 (Cinncassiol A 19-glucoside)			0.153018473335657
TMEM14B	C30H39ClO7 (Physagulin B)			0.135834785639596
TMEM14B	C26H42O12 (Canavalioside)			0.0977274311606832
TMEM14B	C35H62O4 (Diepomuricanin A)			0.035747647263855
TMEM14B	C24H24N2O13 (Neobetanin)			-0.166085744161729
TMEM14B	C28H22O12 (BL II)			-0.156772394562565
TMEM14B	C29H26O11 (Formononetin 7-(2-p-hydroxybenzoylglucoside))			0.0164134130593018
TMEM14B	C29H42O10 (Desglucocheirotoxin)			0.138293951110153
TMEM14B	C27H36O12 (Prupaside)			0.111028523079474
TMEM14B	C29H44O10 (Bipindogulomethyloside)			0.178147903837931
TMEM14B	C31H52O8 (Cyclopassifloic acid E)			0.0345922225446476
TMEM14B	C30H39N3O7 (Vignatic acid A)			0.0111153712094807
TMEM14B	C29H48NO7P (LysoPE(0:0/24:6(6Z,9Z,12Z,15Z,18Z,21Z)))			0.0434193855340247
TMEM14B	C25H30O14 (Lippioside II)			-0.0116295078938969
TMEM14B	C26H34O13 (Marmesin rutinoside)			0.12009062391077
TMEM14B	C26H38O13 (Glaucarubol 15-O-beta-D-glucopyranoside)			-0.0144823980481004
TMEM14B	C26H42O13 (19-Hydroxycinnzeylanol 19-glucoside)			0.166416869989543
TMEM14B	C29H60NO7P (LysoPE(0:0/24:0))			-0.0404078075984664
TMEM14B	C29H42O11 (Canescein)			0.0387208423848547
TMEM14B	C28H40O12 (Musabalbisiane C)			0.0630359010108052
TMEM14B	C28H40O12 (Musabalbisiane C.2)			0.0717880794701987
TMEM14B	C34H38N2O6 (Pipercyclobutanamide A)			0.0586789822237714
TMEM14B	C30H36O11 (5alpha-Ethoxy-6beta-hydroxy-5,6-dihydrophysalin B)			0.115615297678066
TMEM14B	C21H18O17S (Gossypetin 8-glucuronide 3-sulfate)			-0.140697107005925
TMEM14B	C30H42O9S (Withaperuvin H)			0.146495422181497
TMEM14B	C33H54O8 (Asparagoside A)			0.147722589027838
TMEM14B	C35H62O6 (Squamocin K)			0.082401533635413
TMEM14B	C40H52O3 (beta-Doradecin)			0.111702781198004
TMEM14B	C28H38O13 ((7'R)-(+)-Lyoniresinol 9'-glucoside)			0.117040882747415
TMEM14B	C30H48O11 (Cholic acid glucuronide)			0.197253570280286
TMEM14B	C33H60O8 (Antibiotic X 14889A)			0.0551446497037295
TMEM14B	C38H66O4 (Erythrinasinate A)			-0.101003834088533
TMEM14B	C36H38N4O4 (Dimethylprotoporphyrin IX dimethyl ester)			0.165775531544092
TMEM14B	C34H56O8 (Tuberoside)			-0.0221540606483095
TMEM14B	C30H26O13 (Epicatechin-(4beta->8)-gallocatechin)			0.0477622865109794
TMEM14B	C33H57NO8 (Jurubine)			0.0915162077378878
TMEM14B	C29H36N6O6S (Tetragastrin)			0.177072150575113
TMEM14B	C35H54N2O6 (3'-N-Acetyl-4'-O-(9-octadecenoyl)fusarochromanone)			0.181113786261646
TMEM14B	C29H38N4O10 (Lymecycline)			0.146192180369679
TMEM14B	C29H41N5O9 (Neocasomorphin (1-5))			0.16653886371558
TMEM14B	C30H53NO11 (Benzonatate)			0.0505281025863756
TMEM14B	C31H40O12 (6-Hydroxysandoricin)			0.0841391461651994
TMEM14B	C35H56O8 (3-Epipapyriferic acid)			-0.00451202902756273
TMEM14B	C36H60O7 (Hebevinoside IV)			0.0918124782154061
TMEM14B	C33H43N5O6 (Amphibine H)			0.163911055962354
TMEM14B	C26H43N11O6 (Dynorphin B (6-9))			0.128879737399545
TMEM14B	C38H22O8 (4',4''-Dihydroxyanigorootin)			-0.140057877460946
TMEM14B	C35H34N4O6 (Phaeophorbide b)			-0.000644823980481004
TMEM14B	C35H62O8 (Annonisin)			0.151042174973858
TMEM14B	C36H41N3O6 (Lercanidipine)			0.229296121729019
TMEM14B	C35H64O8 (Annomuricin A)			0.0809864064133845
TMEM14B	C31H52O12 (Goshonoside F6)			0.107657720460091
TMEM14B	C32H51N5O7 (Neuromedin N)			0.0403538169691831
TMEM14B	C34H68NO6P (C16 CErP)			0.185639595677937
TMEM14B	C37H34N2O7 (Simulanoquinoline)			0.170672708260718
TMEM14B	C29H45N7O6S (Glycylalanylprolylmethionylphenylalanylvalinamide)			0.0215545674055218
TMEM14B	C34H70NO6P (C16DH CerP)			0.0381161015302528
TMEM14B	C40H77NO3 (Cer(d18:1/22:1(13Z)))			-0.0212391262104701
TMEM14B	C15H22N5O16P3 (ADP-ribose 1""""-2"""" cyclic phosphate)			-0.170690135935866
TMEM14B	C36H62O8 ((20R)-Ginsenoside Rh2)			-0.0262669919832694
TMEM14B	C30H45N3O9S (Leukotriene C5)			-0.0351551982099447
TMEM14B	C38H44N2O6 (Neferine)			0.0766888085472656
TMEM14B	C37H68O7 (Rollinecin A)			-0.0497072583716278
TMEM14B	C42H72O3 (Faradiol laurate)			-0.0792665020911617
TMEM14B	C28H33O16 (Petunidin 3-rutinoside)			0.11091698566695
TMEM14B	C33H54O11 (Ponasteroside A)			0.176584175670966
TMEM14B	C30H58O13 (Sucrose monostearate)			0.140874869292436
TMEM14B	C30H33O15 (Pyranocyanin A)			-0.0962097321624031
TMEM14B	C23H39NO19 (3'-Sialyllactose)			-0.132889508539561
TMEM14B	C41H81NO3 (Cer(d18:1/23:0))			0.00638202576164399
TMEM14B	C27H42O17 (Kanokoside C)			0.068130188559457
TMEM14B	C36H62O9 (Sanchinoside B1)			0.00659114674102475
TMEM14B	C32H50O13 (Steviobioside)			-0.00307424189613106
TMEM14B	C39H51NO7 (Janthitrem F)			0.101230393865458
TMEM14B	C35H67O8P (Glycerol 1-(9Z-octadecenoate) 2-tetradecanoate 3-phosphate)			-0.18195887068665
TMEM14B	C32H42O14 (Ichangin 4-glucoside)			0.0399233182293482
TMEM14B	C21H27N7O14P2 (Fenugreekine)			-0.0563018473335657
TMEM14B	C36H56O11 (Medicagenic acid 3-O-beta-D-glucoside)			0.117560125479261
TMEM14B	C40H56O8 (3-O-trans-Feruloyleuscaphic acid)			0.174470350706193
TMEM14B	C37H62O10 (Notoginsenoside T2)			-0.0634541652143604
TMEM14B	C39H41NO9 (Neoacrimarine B)			-0.00896479609620077
TMEM14B	C32H44O15 (Myricanol 5-[arabinosyl-(1->6)-glucoside])			0.00253049843150924
TMEM14B	C35H42N4O10 (Hv-NCC-1)			-0.005102823283374
TMEM14B	C36H53N7O6 (Telaprevir)			0.0678145695364239
TMEM14B	C34H66NO10P (PS(14:0/14:0))			0.0511815963750436
TMEM14B	C37H62O11 (Cyclopassifloside II)			0.0283513666359176
TMEM14B	C37H36N2O11 (Citbismine C)			0.0738445451376787
TMEM14B	C38H71NO9 (AS 1-1)			-0.0327326879859727
TMEM14B	C32H46O16 (Secoisolariciresinol 9,9'-diglucoside)			-0.225559428372255
TMEM14B	C34H59NO13 (Fumonisin B4)			-0.0069362267971991
TMEM14B	C29H48N12O8 (Opiorphin)			0.0763785291042175
TMEM14B	C29H48N12O8 (Opiorphin.2)			0.0465999417915343
TMEM14B	C40H75NO8 (N-[(4E,8Z)-1,3-dihydroxyoctadeca-4,8-dien-2-yl]hexadecanamide 1-glucoside)			-0.0153781805507145
TMEM14B	C37H38N4O10 (Pentacarboxylporphyrin I)			0.0686650400836529
TMEM14B	C35H54O14 (Corchorusoside A)			-0.0531997211571976
TMEM14B	C37H62O12 (Cyclopassifloside I)			0.134147786685256
TMEM14B	C36H46N6O5S2 (N-Desmethylritonavir)			0.0606571290644509
TMEM14B	C36H52O14 (Scillipheosidin 3-[glucosyl-(1->2)-rhamnoside])			0.138211920529801
TMEM14B	C38H60O12 (Hovenidulcioside B2)			0.166716771276441
TMEM14B	C35H52O15 (Convalloside)			0.125099337748344
TMEM14B	C37H62O13 (Cyclopassifloside VII)			0.0597368941590451
TMEM14B	C35H52N6O10 (Neocasomorphin)			-0.0694318577901708
TMEM14B	C38H71O10P (PG(16:1(9Z)/16:1(9Z)))			-0.114004879749041
TMEM14B	C39H32O14 (Kaempferol 3-(2'',4''-di-(Z)-p-coumaroylrhamnoside))			-0.0219745938909255
TMEM14B	C38H60O13 (Alliospiroside C)			0.0572952248170094
TMEM14B	C48H56N2O4 (Bismurrayafoline E)			-0.0465737190658766
TMEM14B	C39H64O12 (Torvonin A)			0.0153781805507145
TMEM14B	C36H38O16 (Licorice glycoside A)			-0.135247944399373
TMEM14B	C33H42O18 (Naringin 6''-rhamnoside)			0.0328722527309446
TMEM14B	C38H72NO10P (PS(14:0/18:1(9Z)))			-0.0327047751829906
TMEM14B	C37H70O12S (1,2-Di-O-myristoyl-3-O-(6-sulfoquinovopyranosyl)glycerol)			-0.0405473349966574
TMEM14B	C45H42O10 (Licoagrone)			-0.0107947302058496
TMEM14B	C40H71O10P (PG(16:1(9Z)/18:3(6Z,9Z,12Z)))			-0.0657337051237365
TMEM14B	C40H75O10P (PG(16:0/18:2(9Z,12Z)))			-0.0746566747995817
TMEM14B	C40H77O10P (PG(16:0/18:1(11Z)))			-0.0109236667828512
TMEM14B	C40H70NO10P (PS(14:0/20:4(5Z,8Z,11Z,14Z)))			0.0440885325897525
TMEM14B	C39H64O14 ((25S)-Spirostane-3b,5b,6a-triol 3-[4''-rhamnosylglucoside])			0.161153712094807
TMEM14B	C40H72NO10P (PS(14:0/20:3(8Z,11Z,14Z)))			-0.00132276169637702
TMEM14B	C48H54O8 (Marshdimerin)			0.166915737842339
TMEM14B	C40H74NO10P (PS(16:0/18:2(9Z,12Z)))			0.0122516556291391
TMEM14B	C40H76NO10P (PS(16:0/18:1(9Z)))			0.103997908678982
TMEM14B	C40H62O14 ((3b,5a,25R)-3-Hydroxyspirostan-6-one 3-[2-acetylarabinosyl-(1->6)-glucoside])			0.0938759967549997
TMEM14B	C41H66O13 (Pitheduloside A)			0.021843867065072
TMEM14B	C42H71O10P (PG(18:3(6Z,9Z,12Z)/18:3(6Z,9Z,12Z)))			-0.059588706866504
TMEM14B	C40H66O14 (Torvoside E)			0.0889752527012897
TMEM14B	C20H27N10O17P3 (Guanosine triphosphate adenosine)			-0.161537120948066
TMEM14B	C42H79O10P (PG(18:0/18:2(9Z,12Z)))			-0.10084349947717
TMEM14B	C42H68NO10P (PS(14:1(9Z)/22:6(4Z,7Z,10Z,13Z,16Z,19Z)))			-0.00771697455559429
TMEM14B	C29H49NO23 (3'-Sialyl-3-fucosyllactose)			-0.130375149443627
TMEM14B	C42H72NO10P (PS(16:1(9Z)/20:4(5Z,8Z,11Z,14Z)))			-0.02345417
TMEM14B	C41H66O14 (Madlongiside D)			0.106661
TMEM14B	C50H86O6 (TG(15:0/14:1(9Z)/18:4(6Z,9Z,12Z,15Z)))			0.01420704
TMEM14B	C41H68O14 (Hoduloside VI)			0.1563368
TMEM14B	C50H88O6 (TG(14:0/15:0/18:4(6Z,9Z,12Z,15Z)))			0.05118861
TMEM14B	C42H78NO10P (PS(18:0/18:2(9Z,12Z)))			0.1461764
TMEM14B	C20H27N10O18P3 (Diguanosine triphosphate)			-0.01723424
TMEM14B	C44H73O10P (PG(16:1(9Z)/22:6(4Z,7Z,10Z,13Z,16Z,19Z)))			-0.1116905
TMEM14B	C38H72O13P2 (PGP(16:1(9Z)/16:1(9Z)))			0.08627745
TMEM14B	C38H74O13P2 (PGP(16:0/16:1(9Z)))			-0.05353782
TMEM14B	C27H33N9O16P2 (6-Hydroxy flavin adenine dinucleotide)			-0.1660041
TMEM14B	C42H66O15 (Lucyoside J)			0.1039527
TMEM14B	C43H70O14 (Goyaglycoside g)			0.1263002
TMEM14B	C42H68O15 (Kudzusaponin SA1)			0.1573199
TMEM14B	C52H92O6 (TG(14:0/15:0/20:4(5Z,8Z,11Z,14Z)))			-0.0007720467
TMEM14B	C31H52N2O23 (Sialyl-Lewis X)			-0.1039911
TMEM14B	C46H77O10P (PG(18:1(11Z)/22:6(4Z,7Z,10Z,13Z,16Z,19Z)))			-0.0494458
TMEM14B	C39H66O18 (Loquatifolin A)			0.1343743
TMEM14B	C54H98O5 (TG(15:0/18:4(6Z,9Z,12Z,15Z)/o-18:0))			-0.0890833
TMEM14B	C41H64O17 (Digitoxigenin 3-[glucosyl-(1->6)-glucosyl-(1->4)-2,6-dideoxyribohexoside])			0.07213315
TMEM14B	C44H68O15 (Lucyoside M)			-0.05524578
TMEM14B	C43H66O16 (Talinumoside I)			0.06365115
TMEM14B	C54H94O6 (TG(14:0/15:0/22:5(4Z,7Z,10Z,13Z,16Z)))			-0.03576691
TMEM14B	C40H62O19 (Sucrose acetate isobutyrate)			0.08118871
TMEM14B	C55H90O6 (TG(14:0/18:3(6Z,9Z,12Z)/20:5(5Z,8Z,11Z,14Z,17Z)))			-0.03689439
TMEM14B	C42H76O13P2 (PGP(16:0/20:4(5Z,8Z,11Z,14Z)))			0.1520669
TMEM14B	C44H68O16 (Hovenidulcioside A1)			0.1530289
TMEM14B	C43H72O17 (Cyclotricuspidoside C)			0.02360404
TMEM14B	C50H77NO13 (41-O-demethylrapamycin)			-0.04129313
TMEM14B	C44H70O19 (Chinenoside VI)			-0.002201117
TMEM14B	C46H72O18 (Medicagenic acid 28-O-[b-D-xylosyl-(1->4)-a-L-rhamnosyl-(1->2)-a-L-arabinos...)			0.1003799
TMEM14B	C30H50N7O18P3S (3-oxo-(2S)-Methylisocapryloyl-CoA)			0.03919136
TMEM14B	C48H82O17 (Vinaginsenoside R3)			-0.06874172
TMEM14B	C45H74O20 (Ampeloside Bs1)			0.116783
TMEM14B	C48H80O18 (Quinquenoside L1)			0.07367556
TMEM14B	C47H74O20 (Kudzusaponin SA4)			0.06848734
TMEM14B	C48H80O19 (Notoginsenoside G)			0.1574486
TMEM14B	C47H70O21 (Basellasaponin A)			0.0980237
TMEM14B	C64H108O6 (TG(20:0/18:2(9Z,12Z)/22:6(4Z,7Z,10Z,13Z,16Z,19Z)))			0.0320251
TMEM14B	C46H83N3O15P2 (CDP-DG(16:0/18:1(11Z)))			0.007594987
TMEM14B	C36H64N7O17P3S (Pentadecanoyl Coenzyme A)			0.01586617
SLC17A4	C10H16N5O13P3 (ATP)			0.0123629727562297
SLC17A4	C21H28N7O14P2 (NAD)	0.0182361873154127	-0.0605683331573222		0.974024866371415
SLC17A4	C21H29N7O14P2 (NADH (red))			0.0122058163228878
SLC17A4	C21H30N7O17P3 (NADPH (red))			0.0534241553573193
SLC17A4	C21H29N7O17P3 (NADP)		0.0321068148995193		0.974024866371415
SLC17A4	C10H15N5O10P2 (ADP)			0.207159275081411
SLC17A4	H3PO4 (phosphate)	0.0369214530235559
SLC17A4	C21H36N7O16P3S (Coenzyme A)			0.0718368101967764
SLC17A4	H4P2O7 (pyrophosphate)	-0.0458981518309607
SLC17A4	C9H14N2O12P2 (UDP)			0.11222956375976
SLC17A4	C27H33N9O15P2 (FAD (ox))			0.07040789
SLC17A4	C15H22N6O5S (adenosyl-methionine)	-0.0532062095088475
SLC17A4	C10H14N5O7P (AMP)		0.044483204096284	0.139565751182323	0.974024866371415
SLC17A4	C14H20N6O5S (S-adenosyl-l-homocysteine)	-0.104083294441052	0.0336823092338897	0.175890564033729	0.974024866371415
SLC17A4	C23H38N7O17P3S (Acetyl-CoA)			0.09333647
SLC17A4	C5H9NO4 (glutamate)	-0.0695391144356161	-0.103387252249988	0.124319770752373	0.974024866371415
SLC17A4	C5H9NO4 (generic glutamate isomers)	-0.0583121283601777		0.124319770752373
SLC17A4	C5H6O5 (alpha-ketoglutarate)	-0.142867312489649	-0.069643121493873	0.0211926353559449	0.974024866371415
SLC17A4	C15H24N2O17P2 (UDP-hexose)		-0.0674042723360767	-0.050936748360632	0.974024866371415
SLC17A4	C2H4O2 (Acetatic acid)			0.0455771720649374
SLC17A4	C10H15N5O11P2 (GDP)			0.0859248283307391
SLC17A4	C2H5NO2 (glycine)	0.022415132967686	-0.0141636761439998	0.0262162220355292	0.974024866371415
SLC17A4	C3H7NO2 (alanine)	0.0552379058687157	0.0538890294951168	0.129581801675648	0.974024866371415
SLC17A4	C4H6O4 (succinate)	0.141643690685132	0.033244088343289	0.105641638329899	0.974024866371415
SLC17A4	C17H27N3O17P2 (UDP-acetyl-hexosamine)			0.149815240869472
SLC17A4	C10H16N5O14P3 (GTP)			-0.112412009734099
SLC17A4	C6H14N2O2 (lysine)		0.00488337393245567	0.0632401100559389	0.974024866371415
SLC17A4	C4H7NO4 (aspartate)	-0.117810815558277	0.0638192516049424	0.0850089856674708	0.974024866371415
SLC17A4	C10H17N3O6S (glutathione red)	-0.277199406355089	-0.0279783185606309	0.0724909330613663	0.974024866371415
SLC17A4	C9H14N3O8P (CMP)	0.0898368818442961	0.0372798753565591	0.134370556903113	0.974024866371415
SLC17A4	C6H14N4O2 (arginine)	-0.0520826248955027	-0.00991439351376948	-0.0258025574006407	0.974024866371415
SLC17A4	C9H16N3O14P3 (CTP)			-0.115903772787546
SLC17A4	C5H10N2O3 (glutamine)	-0.124307688953337	-0.0538645700169669	-0.0542334206692409	0.974024866371415
SLC17A4	C3H7NO3 (serine)	-0.0230704310119339	0.0733100697507908	0.0377843806461217	0.974024866371415
SLC17A4	C6H8O6 (Hexuronic acid); C6H8O6 (Ascorbate)			0.0673930139668933
SLC17A4	C5H11NO2S (methionine)	0.0498698304467559	-0.0461199682136353	-0.120611240204661	0.974024866371415
SLC17A4	C3H5O6P (PEP)	0.0320209114121269	-0.0283192979255333	0.00292094453048148	0.974024866371415
SLC17A4	C9H15N2O15P3 (UTP)			-0.0720372575315144
SLC17A4	C5H12N2O2 (ornithine)	-0.112997676706388	0.0032619947599314	0.00592859096813938	0.974024866371415
SLC17A4	C11H12N2O2 (tryptophan)	-0.0505467395167106	-0.031952997717973	-0.134507842982814	0.974024866371415
SLC17A4	C9H11NO2 (phenylalanine)	0.0324952962565961	-0.0390830339770684	-0.128483513038041	0.974024866371415
SLC17A4	C9H11NO3 (tyrosine)	-0.0507303616212686	-0.0451543809003976	-0.121339217706233	0.974024866371415
SLC17A4	C24H38N7O19P3S (Malonyl-CoA)			0.02930877
SLC17A4	C6H13O9P (generic hexose P)	-0.0590907161597865		0.0519591683752471
SLC17A4	C6H13O9P (Fructose P)	0.158731906804241	0.0511444539791227	0.0519591683752471	0.974024866371415
SLC17A4	CH4N2O (urea)	0.0896961979283926
SLC17A4	C12H22O11 (sucrose)	0.0429446033756781	-0.00334504944397832	0.121621015448778	0.974024866371415
SLC17A4	C12H22O11 (generic disaccharide)	0.0429446033756781		0.121621015448778
SLC17A4	C6H6O2 (Catechol)			-0.0661809223947966
SLC17A4	C25H40N7O19P3S (Succinyl-CoA)			0.1043312
SLC17A4	C6H13O9P (G6P)	-0.156045386363708	0.0511444539791227	0.0519591683752471	0.974024866371415
SLC17A4	C3H9O6P (alpha-glycerophosphate)	0.0773658503561834	-0.102260033524534	0.0294803792199984	0.974024866371415
SLC17A4	C16H25N5O16P2 (GDP-hexose)			0.00626819337582073
SLC17A4	C3H7NO2S (cysteine)	0.269049666822321
SLC17A4	C3H7NO2 (beta-alanine)	0.0196063449610114	-0.0445644251678627	0.129581801675648	0.974024866371415
SLC17A4	C9H13N2O9P (UMP)		0.0321800641523565	0.10236122358336	0.974024866371415
SLC17A4	C4H4N2O2 (uracil)	-0.116342777052712	0.0721995628647931	0.00182265334760897	0.974024866371415
SLC17A4	C7H7NO2 (anthranilate)	0.0914896953767605	-0.0823511529766556	0.0406023580715627	0.974024866371415
SLC17A4	C9H15N3O11P2 (CDP)			0.0468019084075329
SLC17A4	C5H14NO (choline)		0.0639008070232402		0.974024866371415
SLC17A4	C3H8O3 (glycerol)	0.0477602147602158
SLC17A4	C5H11O8P (ribose-5-P)	-0.103304949523698	-0.0614186521421355	-0.0614111878358155	0.974024866371415
SLC17A4	C5H11O8P (generic pentose P)	-0.147116641442345	-0.0614186521421355	-0.0614111878358155	0.974024866371415
SLC17A4	C3H7O6P (DHAP/glyceraldehyde 3P)		-0.102552695179587	-0.010852825879519	0.974024866371415
SLC17A4	C5H11O8P (ribulose-5-P)	-0.136221986741566	-0.0614186521421355	-0.0614111878358155	0.974024866371415
SLC17A4	C5H13O14P3 (Phosphoribosyl pyrophosphate)			-0.0468163595738173
SLC17A4	C10H16N2O3S (biotin)	0.0256925017098542
SLC17A4	C5H10O5 (D-ribose)	-0.235635990342704		0.0887951912339607
SLC17A4	C5H10O5 (generic pentose)	-0.126825904053171		0.0887951912339607
SLC17A4	C4H4O4 (fumarate)	-0.091811892895979	-0.045558725893509	0.0881431591619318	0.974024866371415
SLC17A4	C6H13NO2 (leucine)	-0.00336022102989077	-0.0293486170261486	-0.0927295212548649	0.974024866371415
SLC17A4	C20H32N6O12S2 (glutathione oxi)		-0.0652299920528342	0.0107245717787457	0.974024866371415
SLC17A4	C10H13N4O8P (Inosinic acid)			0.0863222354035577
SLC17A4	C10H16N5O12P3 (dATP)			0.0163876225664109
SLC17A4	C4H12N2 (putrescine)	0.00664410838299275	-0.000112072364377805		0.974024866371415
SLC17A4	C6H9N3O2 (histidine)	-0.0529841337449921	-0.0450271195183355	-0.126631957357863	0.974024866371415
SLC17A4	C25H42N7O17P3S (Butyryl-CoA)			0.0483979
SLC17A4	C6H12O6 (inositol)	-0.000471257758680462	0.0815038839986561	0.138010444410974	0.974024866371415
SLC17A4	C6H12O6 (generic hexoses (HILIC neg))	0.0429446033756781	0.0617220278428556	0.138010444410974	0.974024866371415
SLC17A4	C6H12O6 (generic hexoses (HILIC pos))	0.0429446033756781	0.0491124938101081	0.138010444410974	0.974024866371415
SLC17A4	C8H15NO6 (N-acetyl-D-galactosamine)	-0.0709887281670618
SLC17A4	C5H8O3 (alpha-Ketoisovalerate)		-0.045558725893509	0.0581280099828632	0.974024866371415
SLC17A4	C20H23N7O6 (5,10-Methylene-THF)			0.0556234906956406
SLC17A4	C10H14N5O8P (GMP)	-0.185404289487915	-0.0308481177966724	0.079203229612748	0.974024866371415
SLC17A4	C6H6O (Phenol)			-0.101134680844978
SLC17A4	C5H5N5 (adenine)	-0.0243615852184059	0.0294930192900694		0.974024866371415
SLC17A4	C5H9NO2 (proline)	-0.0429036257007013	-0.0873175816625192	-0.0100038198603156	0.974024866371415
SLC17A4	C4H6O5 (malate)	-0.171327659077968	-0.0620745971585473	0.0655685542234988	0.974024866371415
SLC17A4	C4H8N2O3 (asparagine)	-0.145183902442774	-0.0576260404677387	-0.0256435945715133	0.974024866371415
SLC17A4	C6H6N2O (niacinamide)	-0.108223704145628	-0.0375306428616941		0.974024866371415
SLC17A4	C4H9NO2S (homocysteine)	-0.171326082457178	-0.0425858483500016		0.974024866371415
SLC17A4	C36H72NO8P (C28:0 PC)			-0.0339449159830196
SLC17A4	C37H72NO8P (C29:1 PC)			0.00496036282709041
SLC17A4	C37H74NO8P (C29:0 PC)			-0.0228870346027806
SLC17A4	C38H74NO7P (C30:1 PC)			-0.0137900254268056
SLC17A4	C38H74NO8P (C30:1 PC)			-0.0431638272954572
SLC17A4	C38H76NO8P (C30:0 PC)			-0.0459420640136163
SLC17A4	C39H76NO8P (C31:1 PC)			0.0319208199262617
SLC17A4	C40H76NO7P (C32:2 PC)		0.0311900257107358	-0.0251179333979214	0.974024866371415
SLC17A4	C40H76NO8P (C32:2 PC)		0.0311900257107358	-0.0493615712356419	0.974024866371415
SLC17A4	C40H80NO7P (C32:1 PC)		0.113900424613509		0.974024866371415
SLC17A4	C40H80NO8P (C32:0 PC)		-0.029301996624284		0.974024866371415
SLC17A4	C41H78NO8P (C33:2 PC)			-0.0245922722243295
SLC17A4	C42H76NO7P (C34:4 PC)		0.0202393316155757	0.0606714152489023	0.974024866371415
SLC17A4	C42H78NO8P (C34:3 PC)		-0.0716829326334847	0.0855165828832073	0.974024866371415
SLC17A4	C42H80NO8P (C34:2 PC)		0.0522489874212887	0.0498601364724507	0.974024866371415
SLC17A4	C42H84NO7P (C34:1 PC)		0.0981959369797844		0.974024866371415
SLC17A4	C43H76NO8P (C35:5 PC)			0.157487003770657
SLC17A4	C43H78NO8P (C35:4 PC)			0.173807789693003
SLC17A4	C44H82NO7P (C36:4 PC-A)		0.00335780883005905		0.974024866371415
SLC17A4	C44H82NO7P (C36:4 PC-B)		0.10188333620454		0.974024866371415
SLC17A4	C44H84NO7P (C36:3 PC)		0.00696127615093966		0.974024866371415
SLC17A4	C44H86NO7P (C36:2 PC)		-0.00659058321624072		0.974024866371415
SLC17A4	C44H88NO7P (C36:1 PC)		0.0514134531236063		0.974024866371415
SLC17A4	C45H78NO8P (C37:6 PC)			0.07798753
SLC17A4	C46H80NO7P (C38:6 PC)		0.0627287652963431		0.974024866371415
SLC17A4	C46H84NO7P (C38:5 PC)		0.0112699658619619		0.974024866371415
SLC17A4	C46H84NO8P (C38:4 PC)		0.0213607825840805		0.974024866371415
SLC17A4	C46H90NO7P (C38:2 PC)		-0.018793245020708		0.974024866371415
SLC17A4	C48H86NO7P (C40:6 PC)		0.0510713044583419		0.974024866371415
SLC17A4	C48H96NO7P (C40:0 PC); C50H94NO7P (C42:4 PC)			0.1541054
SLC17A4	C50H96NO7P (C42:2 PC)			0.1128708
SLC17A4	C54H96NO8P (C46:6 PC)			-0.01950727
SLC17A4	C6H8O7 (citrate)	-0.239965264664094	-0.070225276129222	-0.00637115793559646	0.974024866371415
SLC17A4	C6H12O6 (mannose)	-0.0995085313346699		0.138010444410974
SLC17A4	C3H6O2 (C3:0 (Propionic acid))			0.201397951218414
SLC17A4	C37H68O5 (C34:2 DAG)		0.0370164340707556		0.974024866371415
SLC17A4	C37H70O5 (C34:1 DAG)		-0.00802319388339173		0.974024866371415
SLC17A4	C39H72O5 (C36:2 DAG)		-0.0194406323574963		0.974024866371415
SLC17A4	C39H74O5 (C36:1 DAG)		0.00120280074551264		0.974024866371415
SLC17A4	C41H62O5 (C38:9 DAG)			-0.016364167940164
SLC17A4	C47H76O5 (C44:8 DAG)			-0.0452971807181789
SLC17A4	C11H6O3 (Coumarate); C9H8O3 (Angelicin)			0.0409311221045308
SLC17A4	C9H8O3 (Coumarate)			-0.116167607798846
SLC17A4	C15H22N2O18P2 (Uridine diphosphate glucuronic acid)			-0.0173703018737441
SLC17A4	C3H4O4 (beta-hydroxypyruvate)	0.188109756666744
SLC17A4	C11H15N5O3S (methylthioadenosine)	-0.112179497181178
SLC17A4	C19H36O2 (Nonadeca-10(Z)-enoic acid)			0.0554834465528339
SLC17A4	C5H6N2O2 (thymine)		0.0299229766179926	0.117246231355987	0.974024866371415
SLC17A4	C7H6O2 (Benzoate)			-0.0683594357121567
SLC17A4	C24H42O21 (Glycogen)			0.0958762627132741
SLC17A4	C5H11NO2 (valine)	0.0246685603360288	-0.00797812329348398	-0.08753613337144	0.974024866371415
SLC17A4	C3H6O3 (lactate)	-0.177968779668483	-0.180445475046405	0.00832748457133532	0.974024866371415
SLC17A4	C27H46O (cholesterol)	0.0973644532563473
SLC17A4	C4H9NO3 (threonine)	-0.0251200874844455	0.00890597773666013	0.00799691414258166	0.974024866371415
SLC17A4	C14H22N2O16P2 (UDP-pentose)			0.143245504219326
SLC17A4	C6H10O7 (glucuronate)	0.0925275900975965	-0.0366314885109813	0.0325006729734198	0.974024866371415
SLC17A4	C6H10O7 (generic hexuronate)	0.0925275900975965		0.0325006729734198
SLC17A4	C30H59NO3 (Ceramide (d18:1/12:0))			0.0360755302330017
SLC17A4	C34H67NO3 (C16 Cer)			0.00627722535474843
SLC17A4	C36H69NO3 (C18:1 Cer)			0.105930661655585
SLC17A4	C36H71NO3 (C18 Cer)			0.0859736010169487
SLC17A4	C38H75NO3 (C20 Cer)			0.0949325036380077
SLC17A4	C42H81NO3 (C24:1 Cer)			0.00921984408939164
SLC17A4	C3H7O7P (3-phosphoglycerate)	0.0164219130894651	-0.0390798164220228	0.0732294787499702	0.974024866371415
SLC17A4	C12H23NO10 (Lactosamine)			-0.136314238768353
SLC17A4	C10H15N5O9P2 (dADP)	-0.159403433460301
SLC17A4	C2H2O4 (oxalate)		0.0725002370426363		0.974024866371415
SLC17A4	C10H13N5O4 (adenosine)	0.0404427661843563	-0.0111046697437259	0.0980331847057698	0.974024866371415
SLC17A4	C3H7NO2 (sarcosine)		0.0387319782408023	0.129581801675648	0.974024866371415
SLC17A4	C10H14N2O5 (thymidine)		-0.0270535789337769		0.974024866371415
SLC17A4	C20H32O2 (Arachidonic acid)			0.0854334886770725
SLC17A4	C2H5O5P (acetylphosphate)	0.148036409514982		-0.00348995665766157
SLC17A4	C6H10O3 (4-Methyl-2-oxopentanoate)			-0.0346177688340716
SLC17A4	C9H14N3O7P (dCMP)		-0.00634200249383631		0.988554700655399
SLC17A4	C5H5N5O (guanine)	-0.124977098660058		-0.0476997286777328
SLC17A4	C12H22O11 (lactose)	0.0429446033756781	0.00686202256633359	0.121621015448778	0.974024866371415
SLC17A4	C2H7NO3S (taurine)	-0.0340237897332599	-0.0304114945799138	0.0391518222557748	0.974024866371415
SLC17A4	C4H8O2 (C4:0 (Butyric acid))			0.0585019848881714
SLC17A4	C8H15NOS2 (Lipoamide)			0.101948550982714
SLC17A4	C16H32O2 (n-hexadecanoate)	0.0511204357901066		-0.00766273092225693
SLC17A4	C8H9NO3 (pyridoxal)	-0.105251984292118
SLC17A4	C10H10O6 (Chorismate)			-0.0484557059727275
SLC17A4	C6H12O7 (gluconic acid)	-0.0801001884360599		-0.0112141050366268
SLC17A4	C3H6O4 (glycerate)	-0.211565233256862		0.07515967813977
SLC17A4	C5H10O5 (arabinose)	-0.22283639382629		0.0887951912339607
SLC17A4	C5H4N4O (hypoxanthine)	-0.163137142374515	0.0194194425565078		0.974024866371415
SLC17A4	C8H17NO7 (N-Gluconyl ethanolamine); C9H13N5O3 (Dihydrobiopterin)			-0.0950561590266393
SLC17A4	C11H19NO9 (acetylneuraminate)	-0.0205298151633728		0.176557124078593
SLC17A4	C6H13O9P (M6P)	-0.0887644622094415		0.0519591683752471
SLC17A4	C4H9O7P (erythrose-4P)	0.145759831747823	0.0413904808214324	-0.0488549197892003	0.974024866371415
SLC17A4	C19H26O2 (Androstenedione)			-0.0432451151058064
SLC17A4	C7H15O10P (Sedoheptulose P)			-0.0634893926743433
SLC17A4	C10H16N2O8 (Edetic Acid)			-0.124946698966527
SLC17A4	C10H12N4O5 (inosine)	-0.162315067065821	0.0344050895170705	0.0677001602432807	0.974024866371415
SLC17A4	C5H4N2O4 (Orotate)			0.0402799515231548
SLC17A4	C9H12N2O6 (uridine)	-0.134634221874465	0.0255089842310023	0.0880094090672512	0.974024866371415
SLC17A4	C4H9N3O2 (creatine)	-0.0903967509988032	-0.00254838644644512		0.974024866371415
SLC17A4	C15H23N5O14P2 (ADP-ribose)			0.0401507591251779
SLC17A4	C14H26N4O11P2 (CDP-choline)			-0.014384329640248
SLC17A4	C6H8O7 (isocitrate)		-0.148218212430216	-0.00637115793559646	0.974024866371415
SLC17A4	C7H19N3 (Spermidine)	-0.0115889478718692
SLC17A4	C30H52O26 (Amylopectin)			0.1171441
SLC17A4	C7H15NO3 (carnitine)	-0.00596234341279399	0.127239466436361		0.974024866371415
SLC17A4	C18H37NO2 (Sphingosine)			-0.060260512717747
SLC17A4	C6H8O5 (Oxoadipate)			0.113156244797741
SLC17A4	C16H25N5O15P2 (GDP-L-fucose)			0.0364548733479649
SLC17A4	C6H13N3O3 (citrulline)	0.0656922650342428	-0.0521352919796829	-0.0803232649922012	0.974024866371415
SLC17A4	C10H12N2O3 (kynurenine)	0.0193206627559525	-0.0209619339805209		0.974024866371415
SLC17A4	C4H9NO2 (GABA)		0.0604660443046823	0.15433123033332	0.974024866371415
SLC17A4	C10H20O7P2 (Geranyl-PP)			0.0234506300878688
SLC17A4	C6H13O10P (6-phosphogluconate)	-0.0204494324716701	-0.0579318245787696	-0.104294067073886	0.974024866371415
SLC17A4	C2H8NO4P (5-Hydroxymethyl-2-furanoate); C6H5O4 (Ethanolamine phosphate)			0.0398816061531326
SLC17A4	C3H4O4 (malonate)	-0.0642130043151078		0.13012372041131
SLC17A4	C33H64NO8P (PE(14:0/14:1(9Z)))			-0.0674499742089754
SLC17A4	C33H66NO8P (PE(14:0/14:0))			-0.0724725989158293
SLC17A4	C35H68NO7P (PE(14:1(9Z)/P-16:0))			-0.0273921856919151
SLC17A4	C35H68NO8P (PE(14:0/16:1(9Z)))			0.00912049232118699
SLC17A4	C35H70NO8P (PE(14:0/16:0))			-0.0606985111856853
SLC17A4	C37H72NO7P (PE(14:0/P-18:1(11Z)))			-0.0036435002994324
SLC17A4	C37H68NO8P (PE(14:0/18:3(6Z,9Z,12Z)))			-0.0432649854594474
SLC17A4	C37H70NO8P (PE(14:0/18:2(9Z,12Z)))			-0.0105457385959774
SLC17A4	C39H70NO7P (PE(18:4(6Z,9Z,12Z,15Z)/P-16:0))			0.0777978536915986
SLC17A4	C39H72NO7P (PE(18:3(6Z,9Z,12Z)/P-16:0))			-0.0286675011165058
SLC17A4	C38H70NO8P (PE(15:0/18:3(6Z,9Z,12Z)))			-0.0200094461164168
SLC17A4	C39H72NO8P (PE(14:0/20:3(5Z,8Z,11Z)))			-0.0750196169734395
SLC17A4	C39H74NO8P (PE(14:0/20:2(11Z,14Z)))			-0.0181777607898801
SLC17A4	C41H74NO7P (PE(18:3(6Z,9Z,12Z)/P-18:1(11Z)))			0.0799221751353926
SLC17A4	C41H78NO7P (PE(18:1(11Z)/P-18:1(11Z)))			0.0125598698968535
SLC17A4	C41H70NO8P (PE(14:0/22:6(4Z,7Z,10Z,13Z,16Z,19Z)))			0.0448311696706799
SLC17A4	C43H74NO7P (PE(O-16:1(1Z)/22:6(4Z,7Z,10Z,13Z,16Z,19Z)))			-0.00551673272903646
SLC17A4	C43H78NO7P (PE(O-18:1(1Z)/20:4(5Z,8Z,11Z,14Z)))			0.0683359525669447
SLC17A4	C43H68NO8P (PE(18:4(6Z,9Z,12Z,15Z)/20:5(5Z,8Z,11Z,14Z,17Z)))			-0.0822480530486341
SLC17A4	C45H80NO7P (PE(22:4(7Z,10Z,13Z,16Z)/P-18:1(11Z)))			0.0150526960808974
SLC17A4	C45H82NO7P (PE(22:4(7Z,10Z,13Z,16Z)/P-18:0))			0.07764612
SLC17A4	C45H76NO8P (PE(18:1(11Z)/22:6(4Z,7Z,10Z,13Z,16Z,19Z)))			0.06070032
SLC17A4	C6H14NO8P (Hexosamine P)			-0.054912673334636
SLC17A4	C6H14O12P2 (Hexose bisP)			0.00394155560404635
SLC17A4	C9H11NO4 (Dihydroxy-Phe)			0.0692770847712106
SLC17A4	C8H16NO9P (N-Acetyl-D-glucosamine 1P and 6P)	-0.0511811160460133		0.0922454071843405
SLC17A4	C10H16N2O11P2 (dTDP)			0.12444260566579
SLC17A4	C10H15N2O8P (dTMP)			0.10576185580884
SLC17A4	C9H13N2O8P (dUMP)			0.0576872494111916
SLC17A4	C5H4N4O3 (urate)	-0.0365445270895849	-0.0509449196799013	0.0248957467163001	0.974024866371415
SLC17A4	C12H17N4OS (thiamine)		0.00765835130839905		1
SLC17A4	C5H12O5 (xylitol)	0.00434363354753996		0.18601360601589
SLC17A4	C5H4N4O2 (xanthine)	-0.0409124373664683	0.0275087332637019	0.127816952993177	0.974024866371415
SLC17A4	C9H14N4O3 (carnosine)		0.00577366679102105	0.0155458421303496	0.974024866371415
SLC17A4	C10H13N5O5 (guanosine)	-0.151950989537052	-0.0334061416344423		1
SLC17A4	C15H10O7 (Quercetin)			0.0780970163517869
SLC17A4	C6H14O6 (mannitol and dulcitol)	0.00549126182542458		0.176701635741436
SLC17A4	C14H18O4 (Ubiquinone-1)			-0.0521488399327287
SLC17A4	C10H20O (Menthol)			-0.044748114385003
SLC17A4	C6H13NO2 (isoleucine)	-0.136088951710576	-0.0434256001702864	-0.0927295212548649	0.974024866371415
SLC17A4	C6H11NO2 (pipecolate)		-0.0448021518742398		0.974024866371415
SLC17A4	C21H30O2 (Progesterone)			-0.0825595129822797
SLC17A4	C6H10O (Cyclohexanone)			0.0476671719888062
SLC17A4	C19H39O7P (LPA(0:0/16:0))			0.0119655656834111
SLC17A4	C21H43O7P (LPA(0:0/18:0))			0.00458643889948381
SLC17A4	C37H69O8P (PA(16:0/18:2(9Z,12Z)))			0.0345906728972885
SLC17A4	C37H71O8P (PA(16:0/18:1(11Z)))			0.0249788409224349
SLC17A4	C21H41O7P (LPA(0:0/18:1(9Z)))			0.00357757308814381
SLC17A4	C6H6O6 (aconitate)		-0.122577213084753	-0.0208458073651214	0.974024866371415
SLC17A4	C6H12O4 (Mevalonate)			0.0664365852902369
SLC17A4	C18H32O16 (Triose)			0.127715794829187
SLC17A4	C33H62O6 (C30:0 TAG)			-0.0470829670618013
SLC17A4	C39H74O6 (C36:0 TAG)			0.0203653238321881
SLC17A4	C49H90O6 (C46:2 TAG)		0.0433974535427766		0.974024866371415
SLC17A4	C49H92O6 (C46:1 TAG)		0.0379618566095777		0.974024866371415
SLC17A4	C49H94O6 (C46:0 TAG)		0.0339203732775412		0.974024866371415
SLC17A4	C51H92O6 (C48:3 TAG)		0.0057963405762225		0.974024866371415
SLC17A4	C51H94O6 (C48:2 TAG)		0.0392648016946347		0.974024866371415
SLC17A4	C51H96O6 (C48:1 TAG)		0.0371592019315328		0.974024866371415
SLC17A4	C51H98O6 (C48:0 TAG)		0.018709471368211		0.974024866371415
SLC17A4	C53H100O6 (C50:1 TAG)		0.0371466618953889		0.974024866371415
SLC17A4	C53H102O6 (C50:0 TAG)		0.0129581765502536		0.998281102195411
SLC17A4	C53H96O6 (C50:3 TAG)		0.0336089226197652		0.974024866371415
SLC17A4	C53H98O6 (C50:2 TAG)		0.0385898905436435		1
SLC17A4	C55H100O6 (C52:3 TAG)		0.00924524385312216		0.974024866371415
SLC17A4	C55H102O6 (C52:2 TAG)		0.0420605316951101		0.974024866371415
SLC17A4	C55H104O6 (C52:1 TAG)		0.0365897739103488		0.974024866371415
SLC17A4	C55H96O6 (C52:5 TAG)		0.00213671261924583		0.974024866371415
SLC17A4	C55H98O6 (C52:4 TAG)		-0.00982000600722896		0.974024866371415
SLC17A4	C57H100O6 (C54:5 TAG)		-0.00134527594214666		1
SLC17A4	C57H102O6 (C54:4 TAG)		-0.00278260025574844		0.974024866371415
SLC17A4	C57H104O6 (C54:3 TAG)		0.0141693761583888		0.974024866371415
SLC17A4	C57H106O6 (C54:2 TAG)		0.0396896022250747		0.974024866371415
SLC17A4	C57H108O6 (C54:1 TAG)		0.0409083836266164		0.974024866371415
SLC17A4	C57H96O6 (C54:7 TAG)		0.0273185153818687		0.988554700655399
SLC17A4	C57H98O6 (C54:6 TAG)		0.0392712269476497		0.974024866371415
SLC17A4	C59H100O6 (C56:7 TAG)		0.0464960877846668		0.974024866371415
SLC17A4	C59H102O6 (C56:6 TAG)		0.0317048834263946		0.974024866371415
SLC17A4	C59H104O6 (C56:5 TAG)		0.00669035925935231		0.974024866371415
SLC17A4	C59H106O6 (C56:4 TAG)		0.0155602184625605		0.974024866371415
SLC17A4	C59H108O6 (C56:3 TAG)		0.0394613157440947		0.974024866371415
SLC17A4	C59H110O6 (C56:2 TAG)		0.062723226876474		0.974024866371415
SLC17A4	C59H98O6 (C56:8 TAG)		0.0524077527241871		0.974024866371415
SLC17A4	C61H102O6 (C58:8 TAG)		0.0531242208653023		0.974024866371415
SLC17A4	C61H104O6 (C58:7 TAG)		0.0393094970811544	0.02216901	0.974024866371415
SLC17A4	C61H106O6 (C58:6 TAG)		0.00817859159654596		0.974024866371415
SLC17A4	C20H32O5 (Prostaglandin E2)			-0.0227027822326556
SLC17A4	C20H30O5 (8-iso-15-keto-PGE2)			-0.0577540860552566
SLC17A4	C4H6N2O2 (dihydrouracil)	-0.0598170046334118		-0.0244423413741298
SLC17A4	C5H9NO3 (5-aminolevulinate)			-0.00708107147931333
SLC17A4	C4H7NO3 (Aspartate semialdehyde)			-0.00847741542153507
SLC17A4	C20H21N7O6 (5,10-Methenyltetrahydrofolic acid)			0.0128181844941856
SLC17A4	C7H16O13P2 (Sedoheptulose bisP)			-0.0571922969659539
SLC17A4	C11H20N2O6 (Saccharopine)			-0.0386803529557491
SLC17A4	C9H15N2O14P3 (dUTP)	-0.103177847147614
SLC17A4	C20H30O (Vitamin A)			0.0500425824467901
SLC17A4	C9H13N3O5 (cytidine)	0.0872173605045021	-0.0137683653223317		0.974024866371415
SLC17A4	C11H12O5 (Elenolide)			0.162380529953682
SLC17A4	C8H11NO (tyramine)	0.0776550828434327
SLC17A4	C5H8O4 (ethylmalonate)	-0.0110263111267227		0.0413628506972747
SLC17A4	C5H6O4 (Itaconate)			0.0841437220861975
SLC17A4	C6H12N2O4S2 (L-Cystine)			0.0648658662629241
SLC17A4	C7H10O5 (Shikimate)			-0.0624760590793027
SLC17A4	C19H19N7O6 (Folate)			-0.0349989183448204
SLC17A4	C3H7NO5S (Cysteic acid)			0.0452231973045596
SLC17A4	C6H12O5 (generic deoxyhexose)	-0.0251606794189382		0.166878455459675
SLC17A4	C16H32O (Palmitaldehyde)			0.0683648548995134
SLC17A4	C2H7NO2S (hypotaurine)	-0.0197133781579946		0.0460378029902499
SLC17A4	C19H30O2 (Androsterone)			-0.0705073631792119
SLC17A4	C9H12N2O5 (2'-deoxyuridine)	0.0548475289891847
SLC17A4	C5H12O5 (L-arabitol)	-0.0530317469309078		0.18601360601589
SLC17A4	C19H28O2 (Dehydroepiandrosterone)			-0.0725304667828648
SLC17A4	C8H8O4 (homogentisate)	-0.145005685336555		-0.0392006291007907
SLC17A4	C8H8O2 (Phenyl acetate)			0.0215250121804841
SLC17A4	C37H77N2O6P (C14:0 SM)		-0.0171770494122712		0.974024866371415
SLC17A4	C39H77N2O6P (C16:1 SM)		-0.000700798960453305		0.974024866371415
SLC17A4	C39H79N2O6P (C16:0 SM)		0.038800003797574		0.974024866371415
SLC17A4	C41H77N2O7P (C18:2 SM)		-0.0154001489352879		0.974024866371415
SLC17A4	C41H81N2O6P (C18:1 SM)		-0.0348036229305793		0.974024866371415
SLC17A4	C41H83N2O6P (C18:0 SM)		-0.0135648398249212		0.974024866371415
SLC17A4	C45H89N2O6P (C22:1 SM)		0.000411405206239893		0.974024866371415
SLC17A4	C45H91N2O6P (C22:0 SM)		-0.0255633116867443		0.974024866371415
SLC17A4	C47H93N2O6P (C24:1 SM)		-0.0480630479570346		0.974024866371415
SLC17A4	C47H95N2O6P (C24:0 SM)		-0.00311405592387386		0.974024866371415
SLC17A4	C7H8O (Benzyl alcohol)			-0.0374989701120065
SLC17A4	C5H8O (Methyl propenyl ketone)			0.037474616423688
SLC17A4	C10H13N5O3 (2-deoxyadenosine)		-0.0704503576159092		0.974024866371415
SLC17A4	C11H20N4O11P2 (CDP-ethanolamine)			-0.0235012091698639
SLC17A4	C10H12N5O6P (cAMP)		-0.0144663354449789		0.974024866371415
SLC17A4	C3H6O3 (glyceraldehyde)	-0.0126027624609298
SLC17A4	C22H32O5 (Resolvin D2)			-0.0325368008891305
SLC17A4	C8H8O (Phenylacetaldehyde)			0.0768874302156869
SLC17A4	C3H7NO4S (3-Sulfinoalanine)			-0.113044248259038
SLC17A4	C14H25NO11 (N-Acetyllactosamine)			0.0911679715405906
SLC17A4	C9H21N3O (Acetylspermidine)			-0.0833246668131046
SLC17A4	C7H11NO5 (Acetyl-Glu)			-0.0205152369363677
SLC17A4	C43H81O13P (PI(16:0/18:1(11Z)))			0.08917815
SLC17A4	C45H83O13P (PI(16:0/20:2(11Z,14Z)))			0.04373826
SLC17A4	C45H82O16P2 (PIP(16:0/20:3(5Z,8Z,11Z)))			0.007171391
SLC17A4	C43H81O19P3 (PIP2(16:0/18:2(9Z,12Z)))			0.007626603
SLC17A4	C7H7NO3 (3-Hydroxyanthranilic acid)			-0.017316110000178
SLC17A4	C10H9NO (Indoleacetaldehyde)			-0.0448708713127916
SLC17A4	C20H34O5 (Prostaglandin F2a)			-0.14295635607178
SLC17A4	C8H8O3 (p-Hydroxyphenylacetic acid)			0.0958618115469898
SLC17A4	C11H12N2O3 (oxitryptan)	0.120865109846446
SLC17A4	C6H15O9P (M1P); C6H15O9P (S6P)	0.136942456116128		0.134683298095892
SLC17A4	C6H9NO4 (L-2-Amino-4-methylenepentanedioic acid)			-0.00448709104125912
SLC17A4	C10H13N4O9P (Xanthylic acid)			0.0725105964119091
SLC17A4	C7H14N2O4 (Diaminopimelate)			-0.0173766394007214
SLC17A4	C8H14N2O5S (glu-cys)	0.183314953986491		-0.0549324958382445
SLC17A4	C8H20NO6PR (alpha-glycerophosphocholine)	0.235379385313324	0.00336117598945891	0.00157337072920457	0.974024866371415
SLC17A4	C12H23O14P (trehalose 6P)	0.119959489543255		-0.0295490222598488
SLC17A4	C24H40O5 (Cholate)			0.0792538086947431
SLC17A4	C9H15N3O10P2 (dCDP)			0.0680271181653692
SLC17A4	C18H34O2 (oleate)	0.124430623869065		0.0272567060079997
SLC17A4	C5H11NO2 (betaine)	-0.00635153962140277	0.0691960691272621	-0.08753613337144	0.974024866371415
SLC17A4	C7H10O7 (2-Methylcitric acid); C8H14O2S2 (Lipoate)			0.065277724502027
SLC17A4	C4H6O2 (Succinic aldehyde)			0.0293990914096491
SLC17A4	C27H36O9 (Crocin 4)			-0.0845736442831558
SLC17A4	C20H28O2 (All-trans-retinoic acid)			-0.0564191595697432
SLC17A4	C10H12N2O (serotonin)		0.00597944254802868		0.974024866371415
SLC17A4	C6H6N2O2 (Urocanate)			-0.108121819743444
SLC17A4	C4H7N3O (creatinine)	-0.0419035397904218	-0.0372811070607774	0.028719008421682	0.974024866371415
SLC17A4	C6H14O6 (sorbitol)	-0.0727835032222488	-0.0118381150749494	0.176701635741436	0.974024866371415
SLC17A4	C5H10O2 (Pentanoic acid)			-0.0811938777684122
SLC17A4	C9H9NO4 (Salicyluric acid)			0.0673189517396862
SLC17A4	C8H15NO7 (N-(1-Deoxy-1-fructosyl)glycine); C9H11N5O3 (Sepiapterin); C9H19NO2S2 (8-[(Aminomethyl)sulfanyl]-6-sulfanyloctanoic acid)			-0.032209843251948
SLC17A4	C16H26N2O16P2 (dTDP-hexose)			0.103614862258524
SLC17A4	C10H18O (Alpha-Terpineol)			0.0566307052653022
SLC17A4	C8H9NO4 (4-pyridoxate)		0.0416806411318793	0.0270345193263784	0.974024866371415
SLC17A4	C6H6O4S (Phenol sulfate)			0.11365481003455
SLC17A4	C16H18O9 (Biflorin)			-0.0110488583334999
SLC17A4	C16H12O4 (Homolanthionine); C8H16N2O6S (Formononetin)			0.00886579824094193
SLC17A4	C9H17NO5 (pantothenate)	-0.0574346284750414	0.0898826395596019	0.11690632244852	0.974024866371415
SLC17A4	C6H5NO3 (4-Nitrophenol)			-0.0681065403021813
SLC17A4	C5H10O6 (Pentonic acid); C6H14OS2 (S-Propyl 1-propanesulfinothioate)			0.0870718896545564
SLC17A4	C9H13N3O4 (2-deoxycytidine)		-0.00634140706837277	0.00510126614352486	0.974024866371415
SLC17A4	C26H44N7O17P3S (2-Methylbutyryl-CoA)			-0.02961139
SLC17A4	C4H6O6 (tartarate)	-0.105268185628979		-0.01588547222274
SLC17A4	C5H8N2O2 (Dihydrothymine)			-0.0593039736392492
SLC17A4	C20H30O3 (Leukotriene A4)			-0.0799294007185348
SLC17A4	C16H21N3O8S (Cephalosporin C)			0.0861417459501711
SLC17A4	C6H8O4 (2,3-Dimethylmaleate)			0.0480194191669863
SLC17A4	C10H14N2O4 (porphobilinogen)	0.00917464555458401
SLC17A4	C5H7NO4 (2-Oxoglutaramate)			0.229992117810626
SLC17A4	C7H10O6 (3-Dehydroquinate); C8H14OS2 (5-(Methylthio)-2-[(methylthio)methyl]-2-pentenal)			0.112108535242129
SLC17A4	C18H24O2 (Estradiol)			-0.0914679929101484
SLC17A4	C6H11NO4 (2-aminoadipate)		-0.0647216332233309	0.0214401115785638	0.974024866371415
SLC17A4	C3H4O3S (Mercaptopyruvic acid)			-0.0167796104518728
SLC17A4	C20H32O4 (Leukotriene B4)			-0.0634767479038445
SLC17A4	C10H16O ((-)-trans-Carveol)			-0.00859846641688749
SLC17A4	C11H13N3O (Tryptophanamide)			-0.1083260368608
SLC17A4	C2H5O6P (Phosphoglycolic acid)			0.14697739309039
SLC17A4	C6H12N2O3 (Ala-Ala)			-0.103203004019421
SLC17A4	C3H8NO6P (phosphoserine)	-0.0477946732668473		0.111954991600358
SLC17A4	C4H9NO2 (dimethylglycine)		-0.0132699876636812	0.15433123033332	0.974024866371415
SLC17A4	C5H11N3O2 (4-guanidinobutanoate)	-0.0540543657295993		-0.102891490404428
SLC17A4	C8H8O6 (4-Fumarylacetoacetic acid)			0.0385177773350506
SLC17A4	C6H10O6 (gulono-1,4-lactone)	0.0514353688019723		0.0198270001420773
SLC17A4	C6H10O6 (gulonolactone isomer)	0.0945369501946099		0.0198270001420773
SLC17A4	C6H9NO5 (Acetyl-Asp)			0.0341318483677616
SLC17A4	C20H31N3O19P2 (UDP-N-acetylmuraminate)	0.0262164599250201		-0.0179032198316553
SLC17A4	C12H17N4O4PS (Thiamine monophosphate)			0.116985803863084
SLC17A4	C9H17NO3 (N-Heptanoylglycine)			0.133377039221066
SLC17A4	C4H10NO6P (P-homoserine)			-0.00583377552326295
SLC17A4	C10H13N2O11P (orotidine)	-0.046260850714489		-0.0437472931341863
SLC17A4	C10H13N2O11P (Orotidylic acid)	-0.046260850714489		0.00462979239833675
SLC17A4	C3H9NO (trimethylamine-N-oxide)		0.0338175954348708		0.974024866371415
SLC17A4	C6H6O3 (Pyrogallic acid)			0.155994920851801
SLC17A4	C11H23N2O7PS (Pantetheine 4'-phosphate)			0.00955583370550192
SLC17A4	C6H14O10P2 ((S)-5-Diphosphomevalonic acid)			-0.0102458768955779
SLC17A4	C5H12O11P2 (Ribose 1,5-bisphosphate)			-0.0333587400398277
SLC17A4	C7H11N3O2 (3-methyl-L-histidine)	0.0322598514180949
SLC17A4	C5H9NO3 (4-hydroxyproline)	-0.0571228789176481	-0.0281637195756945	-0.00708107147931333	0.974024866371415
SLC17A4	C3H8O10P2 (diphosphoglycerate)	-0.0279057966591954		0.0304558329441895
SLC17A4	C6H13O9P (I1P)	0.0288090779387307		0.0519591683752471
SLC17A4	C9H8O4 (4-Hydroxyphenylpyruvic acid)			0.0262315992575057
SLC17A4	C7H16NO2 (butyrobetaine)		0.0903797298464559		0.974024866371415
SLC17A4	C50H95NO8 (Glucosylceramide (d18:1/26:1(17Z)))			0.008253437
SLC17A4	C11H19O13P (1-Phosphatidyl-D-myo-inositol)			0.0974153119225534
SLC17A4	C9H19O11P (1-(sn-Glycero-3-phospho)-1D-myo-inositol)			-0.0979897457823548
SLC17A4	C5H14NO6P (Glycerylphosphorylethanolamine)			0.036344683205047
SLC17A4	C4H7NO2 (Homoserine lactone)			0.0774961855954136
SLC17A4	C6H11O9P (6-Phosphonoglucono-D-lactone)			-0.0714989515874237
SLC17A4	C21H39O9P (Dolichyl b-D-glucosyl phosphate)			-0.0561437331352069
SLC17A4	C7H11NO4 (Acetyl-Glu-semialdehyde)			0.149311256445307
SLC17A4	C10H16N4O3 (anserine)		0.0191619108671009	0.0694017865560287	0.974024866371415
SLC17A4	C27H46O4 (3a,7a-Dihydroxycoprostanic acid)			-0.0261421598083221
SLC17A4	C10H15N4O13P3 (2'-Deoxyinosine triphosphate)			0.00299681844235638
SLC17A4	CH2O3 (Carbonic acid)			-0.0513612513702337
SLC17A4	C14H12O2 (Benzyl Benzoate)			-0.158653935448115
SLC17A4	C17H21NO4 (Scopolamine)			0.0512727826550317
SLC17A4	C5H10N2O3S (Cys-Gly)			0.0445276561135392
SLC17A4	C7H6O5 (Gallic acid)			0.0179637185425931
SLC17A4	C13H18O7 (Salicin)			0.0777581129843168
SLC17A4	C6H11NO3 (4-Acetamidobutanoate)			-0.108822701308233
SLC17A4	C15H10O5 (Apigenin)			-0.111598325677724
SLC17A4	C15H12O (Chalcone)			-0.125946539905068
SLC17A4	C6H12O6 (D-allose)	-0.0916670589230838		0.138010444410974
SLC17A4	C10H10O4 (trans-Ferulic acid)			0.0294198905972088
SLC17A4	C7H8O2 (Orcinol)			-0.00208638713229768
SLC17A4	C18H36O2 (C18:0)			-0.0267947554909236
SLC17A4	C5H4O3 (Furoic acid)			-0.0222475704946997
SLC17A4	C27H44O2 (7-Ketocholesterol)			0.0101230419821612
SLC17A4	C10H20O2 (Decanoic acid (FA10:0))			-0.0183602067642196
SLC17A4	C6H12O2 (Hexanoic acid)			-0.0589788223978521
SLC17A4	C9H9NO3 (hippurate)		-0.0119757140150244	-0.110443038327862	0.974024866371415
SLC17A4	C13H18O2 (Ibuprofen)			-0.0826570583546988
SLC17A4	C20H20O6 (Xanthoxylol)			-0.0262577691385966
SLC17A4	C10H17NO6 (malonylcarnitine)		-0.0118908394188163	0.169954747482448	0.974024866371415
SLC17A4	C18H32O2 (C18:2)			-0.0918624512778062
SLC17A4	C13H16N2O2 (melatonin and derivative)	0.0500654005687515		0.0269993181353379
SLC17A4	C9H18O2 (Oenanthic ether)			-0.0249914856929337
SLC17A4	C21H24O10 (Phenethyl 6-galloylglucoside)			-0.124816529593396
SLC17A4	C8H6O4 (Phthalate)			0.0113513911163278
SLC17A4	C20H40O2 (3D,7D,11D-Phytanic acid)			0.0155928084207736
SLC17A4	C15H13N3O4S (Piroxicam)			0.053409704191035
SLC17A4	C4H8O5 (Threonate)			0.0333569045757653
SLC17A4	C10H18O9 (Arabinopyranobiose)			0.0655640953655476
SLC17A4	C27H44O3 (24,25-Dihydroxyvitamin D)			0.0353873242746643
SLC17A4	C15H26N2O12 (Chitobiose)			0.0253021857680464
SLC17A4	C10H18N2O6 (Nopalinic acid)			0.0465761089343405
SLC17A4	C19H22O6 (Gibberellin A3)			0.0710383206621112
SLC17A4	C20H18O5 (Otobanone)			-0.0785268712452632
SLC17A4	C16H14O6 (Hesperetin)			0.144124316534774
SLC17A4	C9H10O (Indan-1-ol)			0.0267834303121885
SLC17A4	C16H14O3 (Ketoprofen)			-0.0968734776009033
SLC17A4	C10H7NO3 (kynurenate)	0.0235219089984857	-0.0201332458720753	0.105267714402292	0.974024866371415
SLC17A4	C21H20O11 (naringenin-4'-O-glucuronide)			0.0736178538438611
SLC17A4	C10H12N4O6 (xanthosine)	-0.153693853012423	0.00511846452727244		0.974024866371415
SLC17A4	C10H14O (Thymol)			-0.098929157796134
SLC17A4	C12H20O12P2 (Alginic acid)			-0.00030347502085744
SLC17A4	C4H8O4 (Tetrose)			-0.0854371014686435
SLC17A4	C5H10O4 (Deoxyribose)			0.052853334289089
SLC17A4	C15H11I4NO4 (thyroxine)		-0.0197805273642747		0.974024866371415
SLC17A4	C18H36O (Stearaldehyde)			-0.008728504435725
SLC17A4	C9H10O2 (Hydrocinnamic acid)			0.0126483832903449
SLC17A4	C3H8O (Propanol)			-0.0698984849214361
SLC17A4	C17H23N4O9P (FMNH2 (red)); C23H22O10 (6''-O-Acetyldaidzin)			-0.0865192079356468
SLC17A4	C18H16O8 (Rosmarinic acid)			0.0243538279806383
SLC17A4	C11H22O (Undecanal)			0.0393189823898421
SLC17A4	C5H7NO3 (pyroglutamate)	-0.151168968039842	-0.0451094414318131	0.0671798592641997	0.974024866371415
SLC17A4	C10H18N2O3 (Dethiobiotin)			-0.176047720467071
SLC17A4	C30H50O2 (Obtusifoliol)			0.0368190225165914
SLC17A4	C44H68O13 (Okadaic acid)			-0.03330271
SLC17A4	C15H30O (Pentadecanal)			0.0047291441665414
SLC17A4	C7H16NO2 (acetylcholine)		0.0703109313704896		0.974024866371415
SLC17A4	C11H11NO3 (Indolelactic acid)			-0.116451313658308
SLC17A4	C4H7NO3 (acetylglycine)		0.0236605761243462		0.974024866371415
SLC17A4	C20H30O2 (Eicosapentaenoic acid)			-0.0182807253496558
SLC17A4	C7H14O7 (Sedoheptulose)			0.103213932333117
SLC17A4	C10H14O2 (C10:3)			-0.221641150094078
SLC17A4	C10H16O2 (C10:2)			-0.00139634394222174
SLC17A4	C8H6O3 (Phenylglyoxylic acid)			-0.0456458151047879
SLC17A4	C8H16O2S2 (Dihydrolipoate)			-0.00393794281247527
SLC17A4	C14H19NO9S2 (Glucotropaeolin)			0.081019631174329
SLC17A4	C8H16N2O3 (Gly-Leu)			-0.0782350014716991
SLC17A4	C30H47N3O9S (Leukotriene C4)			-0.076834208492124
SLC17A4	C15H10O4 (5-L-Glutamyl-taurine); C7H14N2O6S (Daidzein)			-0.00486823664202791
SLC17A4	C3H5NO2 (Dehydroalanine)			-0.0067794033831283
SLC17A4	C6H7NO4 (2-Aminomuconic acid)			0.0364205518280396
SLC17A4	C12H18O13 (4-O-alpha-D-Galactopyranuronosyl-D-galacturonic acid)			0.126238273078644
SLC17A4	C12H24O (Dodecylaldehyde)			-0.0780995217877836
SLC17A4	C30H46O4 (Glycyrrhetinic acid)			-0.108008016808955
SLC17A4	C7H14N2O4S (cystathionine)	-0.0426616967450652	-0.0261293771017764	0.115638232607072	0.974024866371415
SLC17A4	C11H21NO4 (butyrylcarnitine/isobutyrylcarnitine)		0.0426703474649298		0.974024866371415
SLC17A4	C13H26NO4 (hexanoylcarnitine)		0.0590732309785746	0.0477845877148662	0.974024866371415
SLC17A4	C14H27NO4 (heptanoylcarnitine)		0.000573406764636334	0.027545729333686	0.974024866371415
SLC17A4	C19H38NO4 (lauroylcarnitine)		0.0620656313644262		0.974024866371415
SLC17A4	C21H41NO4 (myristoylcarnitine)		0.0640653732741038		0.974024866371415
SLC17A4	C25H48NO4 (oleylcarnitine)		0.0652099841163405		0.974024866371415
SLC17A4	C25H50NO4 (stearoylcarnitine)		0.0654706630754073		0.974024866371415
SLC17A4	C27H46NO4 (arachidonylcarnitine)		0.053341542004844		0.974024866371415
SLC17A4	C4H10N3O5P (phosphocreatine)		-0.0385193321939332	-0.102391118335817	0.974024866371415
SLC17A4	C11H14O4 (Sinapyl alcohol)			-0.0485956594225733
SLC17A4	C25H26O8 (KB 2)			-0.0236150121043529
SLC17A4	C4H6N4O3 (allantoin)	0.0351593858981254	-0.0121000983072849	0.0727905880026479	0.974024866371415
SLC17A4	C12H22O3 (3-Oxododecanoic acid)			-0.0524920551319811
SLC17A4	C6H7NO (Aminophenol)			0.091175356027893
SLC17A4	C6H12O (Cyclohexanol)			-0.00932824409349893
SLC17A4	C6H5ClO2 (4-Chlorocatechol)			-0.17177303452089
SLC17A4	C11H12O4 ((R)-2-Benzylsuccinate)			-0.0527955296239517
SLC17A4	C29H50O2 (alpha-tocopherol)	0.0743392194461113		-0.00286133591094158
SLC17A4	C12H10O (Methyl beta-naphthyl ketone)			0.075777466036755
SLC17A4	C5H5NO (Hydroxypyridine)			0.00581840082522149
SLC17A4	C7H12O5 (3-Propylmalate)			-0.0129392130118167
SLC17A4	C24H40O4 (3b,12a-Dihydroxy-5a-cholanoic acid)			0.0476238184899532
SLC17A4	C32H54O2 (C5:0 CE)			-0.111337301259262
SLC17A4	C41H72O2 (C14:0 CE)		-0.0598093898958831		0.974024866371415
SLC17A4	C43H74O2 (C16:1 CE)		-0.0485020493252		0.974024866371415
SLC17A4	C43H76O2 (C16:0 CE)		-0.0268223932282153		0.974024866371415
SLC17A4	C45H74O2 (C18:3 CE)		-0.0157664998187291		0.974024866371415
SLC17A4	C45H76O2 (C18:2 CE)		-0.0166477677568175		0.974024866371415
SLC17A4	C45H78O2 (C18:1 CE)		-0.0455701267856672		0.974024866371415
SLC17A4	C45H80O2 (C18:0 CE)		-0.0374779099824144		0.974024866371415
SLC17A4	C46H82O2 (C19:0 CE)			0.0617111035716804
SLC17A4	C47H74O2 (C20:5 CE)		-0.0387933581125986		0.974024866371415
SLC17A4	C47H76O2 (C20:4 CE)		-0.0216905420677449		0.974024866371415
SLC17A4	C47H78O2 (C20:3 CE)		-0.0509006940337331		0.974024866371415
SLC17A4	C49H76O2 (C22:6 CE)		-0.029945211153001		0.974024866371415
SLC17A4	C12H13NO5 (N-Phenylacetylaspartic acid)			0.126373642760531
SLC17A4	C9H18NO4 (acetylcarnitine)	0.0760907701209321	0.0419653101118985	-0.150033042298043	1
SLC17A4	C26H45NO5S (Lithocholyltaurine)			-0.0574289348138596
SLC17A4	C5H8O5 (2-hydroxyglutarate)		-0.045673460736413	0.150207228754934	0.974024866371415
SLC17A4	C7H10O4 (Isopropylmaleate)			-0.0859258064030165
SLC17A4	C7H13NO3 (2-Methylbutyrylglycine)			-0.0843117168942527
SLC17A4	C4H8N2O3 (N-carbamoyl-beta-alanine)		-0.172834323009668	-0.0256435945715133	0.974024866371415
SLC17A4	C7H12O4 (pimelate)		0.0546268917660824	-0.0640692457215013	0.974024866371415
SLC17A4	C12H22O4 (Dodecanedioic acid)			-0.0831231084673679
SLC17A4	C12H24O2 (n-dodecanoate)	-0.0144657867490663		0.0296845019437643
SLC17A4	C8H15NO3 (Acetyl-Leu)			0.0651061169024008
SLC17A4	C7H13NO3S (Acetyl-Met)			-0.0397027729703642
SLC17A4	C11H19NO8 (Galactosyl 4-hydroxyproline)			0.0567370852279981
SLC17A4	C6H14N2O (N-Acetylputrescine)			-0.0757349497045129
SLC17A4	C18H19NO4 (Moupinamide)			-0.0610092112607981
SLC17A4	C7H16N2O2 (Methyl-Lys)			0.12538926631963
SLC17A4	C44H78NO10P (PS(18:0/20:4(8Z,11Z,14Z,17Z)))			0.1622703
SLC17A4	C7H9N2O (1-methylnicotinamide)		-0.000674211506562189		0.974024866371415
SLC17A4	C8H14O3 (cis-4-Hydroxycyclohexylacetic acid)			-0.0611718401856678
SLC17A4	C5H11NO3S (methionine sulfoxide)		-0.0162501331380016	-0.1347968663085	0.974024866371415
SLC17A4	C23H45NO4 (palmitoylcarnitine)		0.0659882127269335		0.974024866371415
SLC17A4	C15H23N5O4 (Kyotorphin)			-0.057125460321889
SLC17A4	C8H11N3O3 (Acetyl-His)			-0.0264329895297939
SLC17A4	C8H9NO2 (Acetaminophen)			-0.0660987889839907
SLC17A4	C10H19NO4 (propionylcarnitine)		-0.0373211105276333	0.127684739216191	0.974024866371415
SLC17A4	C14H18O7 (2-Phenylethanol glucuronide)			0.0302661613867079
SLC17A4	C27H44O8 (Pregnanediol-3-glucuronide)			-0.0987548404509321
SLC17A4	C30H48O9 (Lithocholate 3-O-glucuronide)			0.0280804224862055
SLC17A4	C33H54O7 (Cholesterol glucuronide)			-0.113028187678993
SLC17A4	C30H48O10 ((3a,5b,7a)-23-Carboxy-7-hydroxy-24-norcholan-3-yl-b-D-Glucopyranosiduronic ...)			-0.107269294405431
SLC17A4	C33H56O10 (Cholestane-3,7,12,25-tetrol-3-glucuronide)			-0.0611988828182797
SLC17A4	C10H8O3 (1,3,8-Naphthalenertriol)			0.0558013722110888
SLC17A4	C4H8NO7P (Phosphoaspartate)			0.033436385990329
SLC17A4	C12H20O2 (Dihydro-5-(2-octenyl)-2(3H)-furanone)			-0.0233061184250257
SLC17A4	C9H10N2 (5,6-Dimethylbenzimidazole)	-0.0594586063913253
SLC17A4	C6H11NO3S (N-formyl-L-methionine)	0.087756503399012		-0.00883869457864289
SLC17A4	C3H8N3O5P (Phosphoguanidinoacetate)			0.058659141458457
SLC17A4	C3H5O7P (3-Phosphonooxypyruvate)			0.0252046403956273
SLC17A4	C20H34O2 (8,11,14-Eicosatrienoic acid)			0.114117247355648
SLC17A4	C15H24N5O17P3 (ADP-ribose 2'-phosphate)			0.0648333511387844
SLC17A4	C36H44N4O8 (Coproporphyrinogen III)			-0.0200220908869156
SLC17A4	C5H10NO7P (L-Glutamic acid 5-phosphate)			-0.0145667756145874
SLC17A4	C16H22O4 (Alpha-CEHC)			-0.0992705668970993
SLC17A4	C7H14O6 (D-4-O-Methyl-myo-inositol); C8H18OS2 (3-[(2-Mercapto-1-methylpropyl)thio]-2-butanol)			-0.0174371385178091
SLC17A4	C8H14N3O7P (5-Aminoimidazole ribonucleotide)			0.0887897720466041
SLC17A4	C10H13NO3 (Methyl-Tyr)			-0.0292148390395241
SLC17A4	C10H18N4O6 (arginino-succinate)	-0.362358824119839		0.0678915792037021
SLC17A4	C11H19NO10 (N-Glycolylneuraminic acid)			0.215398246259255
SLC17A4	C9H16N2O5 (N2-Succinyl-L-ornithine)			0.00730867734829126
SLC17A4	C9H18NO8P (D-4'-Phosphopantothenate)			-0.064979669197413
SLC17A4	C11H13NO3 (Acetyl-Phe)			0.0563378717593939
SLC17A4	C13H22O (Geranylacetone)			-0.104725978179822
SLC17A4	C2H8NO3P ((2-Aminoethyl)phosphonate)	0.028867485185181
SLC17A4	C5H7NO2 (Pyrroline carboxylic acid)			0.0404217184930088
SLC17A4	C10H15N3O4 (5-Methyldeoxycytidine)			0.12771951891352
SLC17A4	C8H18N4O2 (N,N-dimethylarginine)	0.164826856807681	-0.0425825112908279	-0.0180007340028973	0.999538467515653
SLC17A4	C9H10O4 ((p-Hydroxyphenyl)lactic acid)	-0.0496061391477568		-0.0358479243640237
SLC17A4	C6H8N2O3 (L-beta-imidazolelactate)	-0.0450389941158458		-0.0196409413761668
SLC17A4	C7H5NO4 (quinolinate)	0.380873911194604
SLC17A4	C14H18N2O6 (gln-tyr)	0.0302816044579932		-0.0560994275157028
SLC17A4	C6H10O5 (3-hydroxy-3-methylglutarate)	-0.167531008642442		0.0967288815240485
SLC17A4	C9H20N2O2 (N('6)-trimethyl-l-lysine)	-0.127399203318014
SLC17A4	C14H18N5O11P (Adenylsuccinic acid)			0.217750173572027
SLC17A4	C7H15N2O8P (Glycineamideribotide)			0.138205655586028
SLC17A4	C7H16N4O2 (NMMA)		-0.0701943759230382		0.974024866371415
SLC17A4	C16H30O6 (L-Citronellol glucoside)			-0.172463981510939
SLC17A4	C6H5N5O2 (Isoxanthopterin)			0.00957571240326674
SLC17A4	C4H6N4O (5-Amino-4-imidazolecarboxyamide)			0.0496614329360414
SLC17A4	C9H14O5 (4-Heptenal diethyl acetal)			-0.0417656769574499
SLC17A4	C12H22N2O6S (D-Pantothenoyl-L-cysteine); C20H18O4 (Glabrene)			0.0379939225572442
SLC17A4	C6H13O7PS (5-Methylthioribose 1-phosphate)			0.0243339576269974
SLC17A4	C6H8O2 (C6:2)			0.00920539292310733
SLC17A4	C7H8O6 (cis-2-Methylaconitate)			0.0886759691121152
SLC17A4	C8H11NO2 (octopamine)	0.0332525838326394		0.0122852977374515
SLC17A4	C18H39NO7P (C10:0 LPC)			-0.105898146531445
SLC17A4	C22H44NO7P (C14:1 LPC)			-0.0399791515255517
SLC17A4	C22H46NO7P (C14:0 LPC)		0.087123937460635	-0.0296483740280535	0.974024866371415
SLC17A4	C23H48NO7P (C15:0 LPC)			-0.0547103091566232
SLC17A4	C24H48NO7P (C16:1 LPC)		0.0292437918399999		0.974024866371415
SLC17A4	C24H50NO7P (C16:0 LPC)		0.0547626329392955	-0.00276920473923146	0.974024866371415
SLC17A4	C25H52NO7P (C20:0 LPE)			-0.00163659458169844
SLC17A4	C26H50NO7P (C18:2 LPC)		0.0278824889145931		0.974024866371415
SLC17A4	C26H52NO7P (C18:1 LPC)		0.0272702082205697	-0.0609857812576284	0.974024866371415
SLC17A4	C26H56NO6P (C18:0 LPC)		0.0129620439755879	-0.0616577073478066	0.974024866371415
SLC17A4	C28H50NO7P (C20:4 LPC)		0.0217333792518299	-0.0141152012677383	0.991168752240104
SLC17A4	C28H52NO7P (C20:3 LPC)		0.0168084658677881		0.974024866371415
SLC17A4	C30H50NO7P (C22:6 LPC)		0.0591877588257599		0.974024866371415
SLC17A4	C30H58NO7P (C22:2 LPC)			0.00562603438138573
SLC17A4	C32H66NO7P (C24:0 LPC)			-0.0448167575444827
SLC17A4	C6H11O8P (Inositol cyclic phosphate)			-0.00800594612150936
SLC17A4	C24H32O8 (2-Methoxyestrone 3-glucuronide)			0.0256128858431591
SLC17A4	C8H15N2O9P (FGAR)			-0.035929212174373
SLC17A4	C26H44N7O18P3S (2-Methyl-3-hydroxybutyryl-CoA)			0.09424615
SLC17A4	C21H44NO7P (C16:0 LPE)		0.0445270170407832		0.974024866371415
SLC17A4	C23H46NO7P (C18:1 LPE)		0.0100636529599677		0.974024866371415
SLC17A4	C23H48NO6P (C18:0 LPE)		0.00532445625519992		0.974024866371415
SLC17A4	C25H44NO7P (C20:4 LPE)		0.0689244812588331		0.974024866371415
SLC17A4	C27H44NO7P (C22:6 LPE)		0.034004722591737		0.974024866371415
SLC17A4	C15H16O10 (5-Amino-6-(5'-phosphoribitylamino)uracil); C9H17N4O9P (Caffeic acid 3-O-glucuronide)			0.0708613556225896
SLC17A4	C21H32O3 (16-a-Hydroxypregnenolone)			-0.140847634457059
SLC17A4	C14H10O8 (2-(3,4-Dihydroxybenzoyloxy)-4,6-dihydroxybenzoate)			0.10443866974293
SLC17A4	C12H21N3O8 (Aspartylglycosamine)			0.0372496874936021
SLC17A4	C16H16O4 (5C-aglycone)			-0.0587114758215923
SLC17A4	C9H13NO2 (3-Methoxytyramine)			-0.0771566504208135
SLC17A4	C6H12N3O8P (2-(Formamido)-N1-(5-phospho-D-ribosyl)acetamidine)			0.00867069977058775
SLC17A4	C8H16N3O8P (FGAM)			-0.0394263944151767
SLC17A4	C15H14O9 (AICAR); C9H15N4O8P (2-O-Acetyl-trans-coutaric acid)			0.0913277581252866
SLC17A4	C11H21N3O5 (Epsilon-(gamma-Glutamyl)-lysine)			-0.043109635421891
SLC17A4	C9H9NO5 (Topaquinone)			-0.103660022153162
SLC17A4	C27H46O5 (Coprocholic acid)			-0.0717735237468257
SLC17A4	C8H10N2O4 (Mimosine)			-0.020690457327565
SLC17A4	C35H62O7 (Squamocin B)			-0.0982327916140062
SLC17A4	C13H26O2 (C13:0)			-0.069432434808767
SLC17A4	C29H48O3 (3-beta-Hydroxy-4-beta-methyl-5-alpha-cholest-7-ene-4-alpha-carboxylate)			-0.054165060821456
SLC17A4	C21H31N7O15P2 ((6S)-6-beta-hydroxy-1,4,5,6-tetrahydronicotinamide-adenine dinucleotide)			0.0390615365041011
SLC17A4	C25H42N2O19 ((N-acetylneuraminosyl(a2-6)lactosamine))			0.0338265674800055
SLC17A4	C27H42O (5a-Cholesta-8,24-dien-3-one)			0.0178625602904552
SLC17A4	C26H45NO7S (taurocholate)		-0.0497862359754186	0.0178255136117	0.974024866371415
SLC17A4	C2H6O4S (2-Hydroxyethanesulfonate)			0.101413130905563
SLC17A4	C5H6N2O (N-Acetylimidazole)			-0.0550119772528082
SLC17A4	C10H14N2O6 (Ribothymidine)			0.154437807684667
SLC17A4	C19H28O3 (3a,16b-Dihydroxyandrostenone)			-0.0264176581855451
SLC17A4	C27H46N7O17P3S (Hexanoyl-CoA)			0.04088777
SLC17A4	C10H16N2O7 (Gamma Glutamylglutamic acid)			0.0750412937228659
SLC17A4	C10H17N3O6 (glu-gln)	-0.202975065001574		0.0505610180372398
SLC17A4	C9H19N3O3 (Gamma-glutamyl-L-putrescine)			0.0675104296929534
SLC17A4	C6H6O7 (Oxalosuccinic acid)			0.054679600428269
SLC17A4	C6H11O10P (D-Glucuronic acid 1-phosphate)			-0.0922345688096272
SLC17A4	C12H24O11 (Maltitol)			0.0558645960635827
SLC17A4	C12H20O11 (3'-Ketolactose)			0.0709653471471919
SLC17A4	C27H48O3 (5-b-Cholestane-3a ,7a ,12a-triol)			0.0950380950687839
SLC17A4	C27H46O3 (7-a,25-Dihydroxycholesterol)			-0.0190918136936665
SLC17A4	C27H48O4 (5a-Cholestane-3a,7a,12a,25-tetrol)			0.146649660043502
SLC17A4	C26H45NO6S (taurochenodeoxycholate)		-0.0490687439496219	0.0355110624937972	0.974024866371415
SLC17A4	C26H43NO5 (glycodeoxycholate/glycochenodeoxycholate)		0.0258503803457744	-0.0685808387164473	0.974024866371415
SLC17A4	C21H34O5 (3b-Allotetrahydrocortisol)			-0.131189493924778
SLC17A4	C21H32O4 (3b,15b,17a-Trihydroxy-pregnenone)			-0.0188515464178862
SLC17A4	C21H36O2 (C21:3)			0.0112971992427616
SLC17A4	C20H28O4 (Carnosic acid)			-0.0923367910932103
SLC17A4	C4H9NO3 (L-allo-threonine)	-0.0528210354576732		0.00799691414258166
SLC17A4	C8H13NO4 (2-Keto-6-acetamidocaproate)			-0.013828874986457
SLC17A4	C22H36N4O13 (Aerobactin)			-0.0444572454172416
SLC17A4	C8H5NO2 (Indole-5,6-quinone)			-0.0445529844773007
SLC17A4	C10H15NO3 (Metanephrine)			-0.0317040800584295
SLC17A4	C13H15NO6 (4-Hydroxyphenylacetylglutamine)			0.00577866515337678
SLC17A4	C10H10O5 (Vanilpyruvic acid)			-0.0705469810084446
SLC17A4	C10H9NO3 (5-HIAA)		0.0713327028595965		0.974024866371415
SLC17A4	C9H7NO2 (2-Indolecarboxylic acid)			0.0200564124068408
SLC17A4	C9H9NO6 (5-(2'-Carboxyethyl)-4,6-Dihydroxypicolinate)			0.0985705879202524
SLC17A4	C11H20N4O10P2 (CMP-2-aminoethylphosphonate)			0.0648803174292084
SLC17A4	C6H12N2O4Se2 (Selenocystine)			0.00497121419732655
SLC17A4	C20H30N4O12 (Poly-g-D-glutamate)			-0.0025750194361171
SLC17A4	C33H46N4O6 (L-Urobilin)			-0.0524216513757406
SLC17A4	C3H6O3S (3-Mercaptolactate)			-0.0655288135162169
SLC17A4	C3H7NO5S2 (Sulfo-Cys)			0.0800324350173048
SLC17A4	C6H8N2O (1-(1-Oxopropyl)-1H-imidazole)			-0.00407884168374732
SLC17A4	C6H10N2O5 (Carbamyl-Glu)			-0.184788869673295
SLC17A4	C12H12N2O4 (5-Hydroxyindoleacetylglycine)			-0.104446077358075
SLC17A4	C9H9NO2 (3-Methyldioxyindole)			0.168940603461029
SLC17A4	C15H18O8 (trans-o-Coumaric acid 2-glucoside)			0.204354120497408
SLC17A4	C9H6O2 (Coumarin)			-0.0814242641828806
SLC17A4	C8H10O (Phenylethyl alcohol)			0.0713923742360769
SLC17A4	C15H11ClO5 (Pelargonidin)			0.0627425573628089
SLC17A4	C15H11ClO6 (Cyanidin)			0.0119204369506388
SLC17A4	C9H13NO6 (N2-Succinyl-L-glutamic acid 5-semialdehyde)			0.0782829391745273
SLC17A4	C10H17N3O5 (Glutaminyl-Hydroxyproline)			0.0866546122280969
SLC17A4	C5H5NO2 (Pyrrole-2-carboxylic acid)			0.178354487885205
SLC17A4	C9H19NO4 (Pantothenol)			-0.0168952197821473
SLC17A4	C20H30O4 (15-Keto-13,14-dihydroprostaglandin A2)			-0.124903345429896
SLC17A4	C20H30O6 (20-Carboxy-leukotriene B4)			-0.0586645095311683
SLC17A4	C20H34O6 (6-Keto-prostaglandin F1a)			-0.111245271931456
SLC17A4	C13H18N5O8P (Propinol adenylate)			0.130979952013656
SLC17A4	C4H8O3 (alpha-hydroxybutyrate)		0.0720093821669522	0.129458966762232	0.974024866371415
SLC17A4	C12H16N5O8P (Acetyl adenylate)			-0.01610222606352
SLC17A4	C6H6O5 (Zymonic acid)			0.0842341886762101
SLC17A4	C4H10NO7P (O-Phospho-4-hydroxy-L-threonine)			-0.0157192561257614
SLC17A4	C15H20O7 (Nivalenol)			-0.0879172828821887
SLC17A4	C15H20O4 (Hulupinic acid)			0.0677868082481408
SLC17A4	C20H28O3 (2-Methoxyestradiol-3-methylether)			-0.0997112409659736
SLC17A4	C20H28O5 (Gibberellin A110)			-0.0197222291865161
SLC17A4	C6H10O4 (adipate)		0.0499608781005866	0.0503153482104065	0.974024866371415
SLC17A4	C8H13N3O3 (gamma-Glutamyl-beta-aminopropiononitrile)			0.0375043892993631
SLC17A4	C18H38NO5P (Sphingosine 1-phosphate)			-0.0766138947745011
SLC17A4	C36H69NO11S (3-O-Sulfogalactosylceramide (d18:1/12:0))			0.0245832616668661
SLC17A4	C40H77NO11S (3-O-Sulfogalactosylceramide (d18:1/16:0))			0.2459643
SLC17A4	C50H95NO11S (3-O-Sulfogalactosylceramide (d18:1/26:1(17Z)))			0.02181042
SLC17A4	C12H16O7 (Arbutin)			-0.12953664178101
SLC17A4	C20H27N10O16P3 (Diadenosine triphosphate)			0.0218411314429534
SLC17A4	C8H10O3 (Hydroxytyrosol)			-0.0721160242706283
SLC17A4	C26H45NO21 ((a-D-mannosyl)2-b-D-mannosyl-N-acetylglucosamine)			0.016230494419072
SLC17A4	C8H16O2 (Octanoic acid)			-0.112977411614973
SLC17A4	C14H28O2 (tetradecanoate)	-0.00258163323028194		0.000160769224912981
SLC17A4	C18H30O2 (Alpha-Linolenic acid)			-0.0623369121631693
SLC17A4	C22H32O2 (C22:6)			0.109476616582598
SLC17A4	C9H17NO7 (Muramic acid)			0.133908236267528
SLC17A4	C20H36O5 (Prostaglandin F1a)			-0.102648529959561
SLC17A4	C20H36O7 (5,6-Dihydroxyprostaglandin F1a)			-0.221019749943853
SLC17A4	C13H24N2O (Cuscohygrine)			-0.0628447284267899
SLC17A4	C32H38N2O8 (Deserpidine)			0.00439496477591926
SLC17A4	C16H19N3O4S (Ampicillin)			0.0479932682486686
SLC17A4	C10H12O2 (Cumate)			0.0322766798960129
SLC17A4	C22H24N2O9 (Oxytetracycline)			-0.0816635406726523
SLC17A4	C8H9NO5 (Clavulanate)			0.103795501837078
SLC17A4	C15H18N4O5 (Mitomycin)			-0.0803106901922674
SLC17A4	C18H31NO4 (10-Nitrolinoleic acid)			-0.0385936459580432
SLC17A4	C18H27NO3 (Capsaicin)			-0.0994567991556705
SLC17A4	C8H14N3O6P (Cidofovir)			0.152268459030554
SLC17A4	C22H28N6O3S (Delavirdine)			-0.0962519930366662
SLC17A4	C19H17Cl2N3O5S (Dicloxacillin)			0.111082696027425
SLC17A4	C7H15Cl2N2O2P (Cyclophosphamide)			0.0448058410645122
SLC17A4	C13H21NO3 (Salbutamol)			-0.0716941048053676
SLC17A4	C11H17NO3 (Methoxamine)			-0.0353837114799451
SLC17A4	C8H11N3O3S (Lamivudine)			0.05553497722502
SLC17A4	C24H36O5 (7a,12a-Dihydroxy-3-oxo-4-cholenoic acid)			-0.0807567299883117
SLC17A4	C12H19NO3 (Terbutaline)			-0.0246573239586099
SLC17A4	C10H13NO4 (3-Methoxytyrosine)			-0.0291750983322423
SLC17A4	C46H58N4O9 (Vinblastine)			-0.003278608
SLC17A4	C9H13N3O3 (Zalcitabine)			0.0241153837369472
SLC17A4	C19H17NO7 (Nedocromil)			-0.0139914629407816
SLC17A4	C8H14O (Sulcatone)			-0.0435359448272782
SLC17A4	C23H30ClN3O (Quinacrine)			-0.0245751757076777
SLC17A4	C3H11NO7P2 (Pamidronate)			-0.0815525183954125
SLC17A4	C7H11NO3 (3-Methylcrotonylglycine)			0.0419643804938592
SLC17A4	C6H6Cl2N2O4S2 (Dichlorphenamide)			0.0841003685873446
SLC17A4	C8H10N4O2 (caffeine)	-0.0961559498542146
SLC17A4	C11H14N2O4 (Felbamate)			-0.161768161782384
SLC17A4	C19H23N3O2 (Ergonovine)			-0.18040113431022
SLC17A4	C33H35N5O5 (Ergotamine)			-0.0967687908769825
SLC17A4	C11H20O10 (Galactose-beta-1,4-xylose)			-0.0528984941837274
SLC17A4	C28H29F2N3O (Pimozide)			-0.0738093317971282
SLC17A4	C10H13NO2 (2(N)-Methyl-norsalsolinol)			-0.0196427648883461
SLC17A4	C23H22O6 (Garcinone B)			-0.08490338549748
SLC17A4	C6H10OS2 (Allicin)			-0.03223332639716
SLC17A4	C18H26O11 (Oleoside dimethyl ester); C20H24O11 (Ginkgolide C)			-0.0200654968400811
SLC17A4	C30H16O8 (Hypericin)			-0.06970821387975
SLC17A4	C22H30O (Desogestrel)			0.0784824776943179
SLC17A4	C10H10N4O2S (Sulfadiazine)			-0.205091130620127
SLC17A4	C19H22F2N4O3 (Sparfloxacin)			-0.0699255808582191
SLC17A4	C12H12N2O2S (Dapsone)			-0.088782546463462
SLC17A4	C27H34N2O7 (Moexipril)			-0.102097489798671
SLC17A4	C6H9NO6 (Isosorbide Mononitrate)			0.0777653385674589
SLC17A4	C16H16N2O6S2 (Cefalotin)			-0.019648166959309
SLC17A4	C21H23NO3 (Olopatadine)			-0.0481776047419323
SLC17A4	C8H14N2O2 (Levetiracetam)			0.0289276725238753
SLC17A4	C22H26NO3 (Clidinium)			-0.0866871273522366
SLC17A4	C20H38O7S (2-Methylacetophenone)			-0.0490147432448184
SLC17A4	C7H4ClNO2 (Chlorzoxazone)			0.0152297228678803
SLC17A4	C14H11NO5 (Tolcapone)			0.0312705446921242
SLC17A4	C17H19NO4 (Oxymorphone)			0.0840742491094213
SLC17A4	C33H47NO13 (Natamycin)			0.0706328463565996
SLC17A4	C28H44O3 (Ercalcitriol)			-0.00753086402991257
SLC17A4	C23H30O6 (Cortisone acetate)			0.0210300597352464
SLC17A4	C26H37N5O2 (Cabergoline)			-0.0794344482732971
SLC17A4	C7H16O7 (D-Glycero-D-galacto-heptitol); C8H12N4O3 (Glycyl-Histidine)			-0.176056752445999
SLC17A4	C9H16O4 (Azelaic acid)			-0.0331220731236452
SLC17A4	C10H18O4 (Sebacic acid)			-0.035192202693873
SLC17A4	C8H14O4 (Suberic acid)			-0.0556189262367494
SLC17A4	C5H8O2 (Valerolactone)			0.0193925788540408
SLC17A4	C22H44O2 (C22:0)			0.107177074747607
SLC17A4	C8H15NO2 (Tranexamic Acid)			0.0386731947710532
SLC17A4	C16H32O4 ((S)-10,16-Dihydroxyhexadecanoic acid)			-0.134009277746005
SLC17A4	C7H9N3O4 ((S)-Isowillardiine)			0.00502901463135186
SLC17A4	C4H8N2O (N-Nitroso-pyrrolidine)			-0.0429687365506189
SLC17A4	C22H42O2 (Erucic acid)			0.111335397845918
SLC17A4	C12H24O3 (3-Hydroxydodecanoic acid)			-0.086822607036152
SLC17A4	C24H48O2 (C24:0)			0.141451628382426
SLC17A4	C14H26O2 (C14:1)			-0.0849385362318347
SLC17A4	C24H46O2 (C24:1)			0.122883686102869
SLC17A4	C19H25NO10 (Lucuminoside)			0.0814251673815604
SLC17A4	C11H17NO7 (Sarmentosin); C12H13N5O3 (Ethenodeoxyadenosine)			0.0140736295651352
SLC17A4	C16H30O2 (palmitoleate)	0.0417171980468823		-0.0187847097738213
SLC17A4	C18H34O3 (3-Oxooctadecanoic acid)			-0.063615840379331
SLC17A4	C35H62O3 (Sabadelin)			-0.00393794281247527
SLC17A4	C7H12O2 (Ethyl tiglate)			-0.134374169694684
SLC17A4	C12H18O3 (Jasmonic acid)			-0.0173838649901599
SLC17A4	C9H7NO (3-Methyleneoxindole)			-0.0388104134523079
SLC17A4	C9H14O (Isophorone)			-0.0714033370503148
SLC17A4	C18H16N2O8 (Dopaxanthin quinone)			-0.0731481909396209
SLC17A4	C40H56O4 (Neoxanthin)			-0.0682303378683248
SLC17A4	C24H28O4 (Angelicolide)			-0.0956251736990841
SLC17A4	C16H16O3 (Xenognosin A)			-0.113597104356128
SLC17A4	C25H36O10 (Glaucarubin)			-0.00770338154003603
SLC17A4	C27H36O11 (Aldosterone 18-glucuronide)			0.00360014680057946
SLC17A4	C45H72O17 (Deltonin)			-0.02456068
SLC17A4	C42H66O14 (Calendulaglycoside E)			0.09844612
SLC17A4	C16H14O4 (3,5-Dimethoxy-2,7-phenanthrenediol)			-0.128835760216221
SLC17A4	C20H36O2 (Eicosadienoic acid)			0.102874239986453
SLC17A4	C15H16O9 (Aesculin)			0.061454541372446
SLC17A4	C14H14O4 (Marmesin)			-0.073943069518076
SLC17A4	C15H20O3 (Gamma-CEHC)			-0.121046687067139
SLC17A4	C9H6O3 (Umbelliferone)			-0.0757114665593009
SLC17A4	C17H20O5 (p-HPEA-EDA)			0.184070084546402
SLC17A4	C18H16O6 (Zapotinin)			0.0704837571559507
SLC17A4	C23H22O7 ((-)-cis-Rotenolone)			-0.00124099390466537
SLC17A4	C17H22O4 ([6]-Dehydrogingerdione)			-0.13320543162144
SLC17A4	C17H22O5 (Naematolone)			-0.0285311679579336
SLC17A4	C20H26O7 (Carinol)			-0.0710049642126782
SLC17A4	C22H23NO7 ((-)-alpha-Narcotine)			-0.00280352625915671
SLC17A4	C21H21NO7 (Narcotoline)			0.057266359193161
SLC17A4	C15H24O2 (Capsidiol)			-0.0675230744634521
SLC17A4	C15H26O2 (Geranyl 3-methylbutanoate)			-0.10678689325793
SLC17A4	C16H24O5 (Ovalicin)			-0.0601873011783778
SLC17A4	C14H22O (delta-Methylionone)			-0.019212825574994
SLC17A4	C14H22O2 (Rishitin)			-0.135662129889773
SLC17A4	C15H24O (Nootkatol)			-0.106830246756783
SLC17A4	C15H22O2 (Valerenic acid)			-0.0779261077923719
SLC17A4	C15H20O6 (Deoxynivalenol)			-0.0319154007389051
SLC17A4	C11H14O5 (3,4,5-Trimethoxyphenyl acetate)			-0.109579581142374
SLC17A4	C10H12O5 (Vanillactic acid)			-0.00238444243691163
SLC17A4	C11H20O6 (Prenyl glucoside)			-0.0720264191568011
SLC17A4	C12H22O2 (C12:1)			-0.089761691196138
SLC17A4	C15H16O4 (Celerin)			-0.0479634208976346
SLC17A4	C37H51N5O6 (Mucronine D)			-0.0563957255668718
SLC17A4	C23H24O6 (Gartanin)			-0.0697250709260243
SLC17A4	C14H10O5 (Salsalate)			-0.0589472618373141
SLC17A4	C24H26O6 (1-Isomangostin)			-0.112231467952266
SLC17A4	C19H18O11 (Isomangiferin)			-0.0424440155599617
SLC17A4	C6H5NO2 (picolinic acid)	0.0353628302365011		0.0706192368398662
SLC17A4	C22H22O11 (Swertiajaponin)			-0.0146065163218693
SLC17A4	C16H14O7 (Tamarixetin)			0.0342763600306047
SLC17A4	C21H22O5 (1-Methoxyphaseollidin)			-0.1084271006312
SLC17A4	C20H18O6 (Artocarpesin)			-0.00778468298814635
SLC17A4	C21H20O9 (Pulmatin)			0.0582346380789498
SLC17A4	C21H22O4 (Licochalcone A)			-0.102064974674531
SLC17A4	C19H20O4 (4-(3-Methyl-1-butenyl)-3,3',4',5-tetrahydroxystilbene)			-0.088092503273386
SLC17A4	C16H16O5 (1-(3-Methoxy-4-hydroxy)-phenyl-6,7-dihydroxy-isochroman)			-0.00198884175987857
SLC17A4	C15H8O6 (Rhein)			-0.033851857021003
SLC17A4	C12H14O4 (Monoisobutyl phthalic acid)			0.134455457505033
SLC17A4	C21H20O6 (Curcumin)			-0.0600391767239636
SLC17A4	C12H16O3 (Isoelemicin)			-0.0548295312784688
SLC17A4	C11H14O2 (5-Phenylvaleric acid)			0.00323886764347163
SLC17A4	C16H10O6 (3,8-Dihydroxy-9-methoxycoumestan)			0.0480591598742682
SLC17A4	C21H30O10 (Lusitanicoside)			-0.0782909997410508
SLC17A4	C12H14O3 (Ethyl trans-p-methoxycinnamate)			0.00492965409873625
SLC17A4	C17H24O3 (Cyclandelate)			-0.201640735956589
SLC17A4	C22H22O9 (Ketoprofen glucuronide)			0.0392728849951749
SLC17A4	C17H14O5 (4',5-Dihydroxy-7-methoxy-6-methylflavone)			-0.0203282926863162
SLC17A4	C22H24O8 (8-Acetoxypinoresinol)			0.041541683880043
SLC17A4	C16H15NO4 (Arborinine)			-0.0523981682100657
SLC17A4	C13H11NO3 (gamma-Fagarine)			-0.0256074666558025
SLC17A4	C26H38O4 (11'-Carboxy-alpha-tocotrienol)			-0.0135308194221221
SLC17A4	C18H22O4 (6-Ketoestriol)			-0.017962799691401
SLC17A4	C22H36O3 (2-Hydroxy-6-pentadecylbenzoic acid)			0.00976718201241
SLC17A4	C22H34O3 (Methyl-[10]-shogaol)			-0.0935335303867702
SLC17A4	C45H73NO14 (alpha-Chaconine)			0.1332759
SLC17A4	C22H22O8 (Podofilox)			-0.0724907260409535
SLC17A4	C15H21NO4 ((±)-Metalaxyl)			-0.0520801968928782
SLC17A4	C14H26O4 (Tetradecanedioic acid)			-0.138610167811773
SLC17A4	C19H15FN2O4 (Flumioxazin)			0.0227751769859359
SLC17A4	C14H18N2O5 (Glutamylphenylalanine)			-0.0824294524857209
SLC17A4	C4H7NO (Acetone cyanohydrin)			-0.0092794713222897
SLC17A4	C24H30O8 (Estrone glucuronide)			0.111918863684647
SLC17A4	C25H38O8 (Androsterone glucuronide)			0.00934087260702277
SLC17A4	C22H20O13 (Carmine red)			0.112883479034125
SLC17A4	C26H43NO7S (Sulfolithocholylglycine)			0.00920540094454769
SLC17A4	C28H28N2O11 (SN38 glucuronide)			0.00309887737071987
SLC17A4	C16H24O9 (1-(3,4-Dimethoxyphenyl)-1,2-ethanediol 1-O-b-D-glucoside)			-0.110128725461178
SLC17A4	C22H37NO2 (Anandamide)			0.0900181211807707
SLC17A4	C26H44O9 (Mupirocin)			-0.226415454155258
SLC17A4	C43H65N5O10 (Telithromycin)			0.06762423
SLC17A4	C29H39N5O8 (Tigecycline)			-0.0284959183477708
SLC17A4	C17H32O2 (Cyclohexaneundecanoic acid)			-0.0309471725978561
SLC17A4	C23H19NO5 (xi-8-Acetonyldihydrosanguinarine)			-0.0834392277298373
SLC17A4	C11H16N2O8 (N-Acetylaspartylglutamic acid)			0.171898429347688
SLC17A4	C7H5NO3S (Saccharin)			-0.0401200503968237
SLC17A4	C13H20O (2,6-Diisopropyl-3-methylphenol)			-0.0297621769625425
SLC17A4	C7H14O2 (Ethyl isovalerate)			-0.052324060323926
SLC17A4	C11H18O2 (Geranyl formate)			-0.0934566769952103
SLC17A4	C11H20O2 (Citronellyl formate)			-0.0723461512108416
SLC17A4	C11H12O2 (Ethyl cinnamate)			0.0685238177286408
SLC17A4	C10H17NO3 (Ecgonine methyl ester)			0.0478117669765162
SLC17A4	C24H30O6 (Eplerenone)			0.0282086765869788
SLC17A4	C24H32O4 (Ethynodiol Diacetate)			-0.0994565391602126
SLC17A4	C41H67NO15 (Troleandomycin)			0.01773881
SLC17A4	C15H23N3O4S (Sulpiride)			-0.084929504252907
SLC17A4	C27H50O6 (C24:0 TAG)			-0.130141784369166
SLC17A4	C21H34O3 (Tetrahydrodeoxycorticosterone)			-0.0981713741037796
SLC17A4	C22H39NO2 (Dihomo-gamma-Linolenoyl ethanolamide)			0.0714006274519143
SLC17A4	C22H39NO5 (PGF2a ethanolamide)			-0.0473691166841922
SLC17A4	C23H38O4 (2-Arachidonylglycerol)			-0.0221247355812831
SLC17A4	C15H26O6 (Glycerol tributanoate)			-0.0758595910137151
SLC17A4	C20H41NO2 (Stearoylethanolamide)			-0.0371069822265445
SLC17A4	C32H63NO3 (C14 Cer)			0.00077494379199628
SLC17A4	C28H48O2 (Gamma-Tocopherol)			0.0303375668916088
SLC17A4	C28H42O2 (Gamma-Tocotrienol)			0.115752035541561
SLC17A4	C15H12O2 (4-Hydroxychalcone)			-0.112796772036419
SLC17A4	C22H42O4 (Diethylhexyl adipate)			0.0319063687599774
SLC17A4	C5H4O2 (Furfural)			-0.0186835516098311
SLC17A4	C9H12O (4-Propylphenol)			0.0173432210495688
SLC17A4	C14H20O3 (Heptyl 4-hydroxybenzoate)			-0.125506572783472
SLC17A4	C18H24O5 (Bis(2-methylpropanoyloxy)-9,10-epoxy-p-mentha-1,3,5-triene)			-0.0423292724425381
SLC17A4	C18H32O3 (13S-hydroxyoctadecadienoic acid)			-0.0635471973394805
SLC17A4	C18H30O3 (13-OxoODE)			-0.0916059430762596
SLC17A4	C18H34O4 (Octadecanedioic acid)			-0.0703771798046039
SLC17A4	C18H34O5 (9,12,13-TriHOME)			-0.074927490788377
SLC17A4	C12H19N3O7S (S-(Formylmethyl)glutathione)			0.0315450896028696
SLC17A4	C8H15N3O4 (N-a-Acetylcitrulline)			0.0322261288953553
SLC17A4	C26H43NO8S (N-[(3a,5b,7b)-7-hydroxy-24-oxo-3-(sulfooxy)cholan-24-yl]-Glycine)			-0.0643943969628984
SLC17A4	C6H11O6PS (5-(methylthio)-2,3-Dioxopentyl phosphate)			-0.0464063077304999
SLC17A4	C18H36O4 (MG(0:0/15:0/0:0))			-0.0991639030429553
SLC17A4	C14H14O2 ((+)-(1R,2R)-1,2-Diphenylethane-1,2-diol)			0.0245904872563045
SLC17A4	C22H34O2 (C22:5)			0.0395618740990922
SLC17A4	C12H22O (Geosmin)			-0.0610941118627184
SLC17A4	C18H28O2 (19-Norandrosterone)			0.0932118289296039
SLC17A4	C12H20O4 (Traumatic acid)			-0.0697124261555255
SLC17A4	C12H20O3 (Cucurbic acid)			-0.0900877459195467
SLC17A4	C17H28O (Avocadenofuran)			-0.0633954600934953
SLC17A4	C6H6N4O3 (3-Methyluric acid)			-0.0258739551264973
SLC17A4	C10H18O2 (C10:1)			0.0214364987869927
SLC17A4	C20H38O2 (trans-11-eicosenoate)	0.0672121552775646		0.0885404894281997
SLC17A4	C22H36O2 (C22:4)			0.00580214326315164
SLC17A4	C19H38O2 (C19:0)			-0.0482723145769618
SLC17A4	C15H30O2 (C15:0)			-0.0474178893704018
SLC17A4	C11H15N4O7PS (6-Methylthiopurine 5'-monophosphate ribonucleotide)			0.105433902814562
SLC17A4	C4H8N2O2 (Diacetylhydrazine)			-0.0612377736892934
SLC17A4	C11H11N3O5 (Isoniazid alpha-ketoglutaric acid)			0.106519546681671
SLC17A4	C12H15N3O4S (Albendazole sulfone); C20H14O4 (Musanolone F)			-0.0828322787458961
SLC17A4	C33H38N4O6 (Irinotecan)			-0.104169516536348
SLC17A4	C8H16O3 (Propylhydroxypentanoic acid)			-0.0244658245193418
SLC17A4	C8H12O2 (cis-1,2-Dihydro-3-ethylcatechol)			-0.0727499440620568
SLC17A4	C20H26O3 (4-oxo-Retinoic acid)			-0.174004686833626
SLC17A4	C17H12O7 (2,3-Epoxyaflatoxin B1)			0.0474660070260126
SLC17A4	C12H12O2 (Trigoforin)			-0.0166766458920971
SLC17A4	C21H18O6 (Wampetin)			-0.0423989295176418
SLC17A4	C21H22O9 (Liquiritin)			-0.049693131465939
SLC17A4	C12H18O2 (4-Hydroxypropofol)			-0.0619431718582192
SLC17A4	C21H30O11 (Gein)			-0.0289637752639085
SLC17A4	C27H44O4 (24-Hydroxycalcitriol)			-0.0700159006474961
SLC17A4	C27H42O4 (MG(0:0/24:6(6Z,9Z,12Z,15Z,18Z,21Z)/0:0))			-0.0475714330121726
SLC17A4	C31H52O3 (alpha-Tocopherol acetate)			-0.0780146211858633
SLC17A4	C31H52O3 (alpha-Tocopherol acetate.2)			-0.0676874564799362
SLC17A4	C11H14O3 ((R)-3-Hydroxy-5-phenylpentanoic acid)			-0.098110774299986
SLC17A4	C41H70O12 (Chikusetsusaponin Ia)			0.14762950196897
SLC17A4	C10H18O3 (3-Oxodecanoic acid)			0.0136617713260323
SLC17A4	C20H28O6 (12-Oxo-20-carboxy-leukotriene B4)			-0.0918732896525194
SLC17A4	C11H22O2 (Undecanoic acid)			-0.068762261972332
SLC17A4	C22H22O6 (Licoricone)			0.032186360106736
SLC17A4	C24H48O3 (Cerebronic acid)			0.146271092338244
SLC17A4	C27H46O4S (Cholesterol sulfate)			0.0356907679306818
SLC17A4	C12H10O3 ((2-Naphthalenyloxy)acetic acid)			0.0479525825229214
SLC17A4	C7H9NO (Anisidine)			-0.0542930317301637
SLC17A4	C3H4O2 (malondialdehyde)		-0.15069481453353	0.104760117186555	0.989866564530998
SLC17A4	C5H8N2O3 (N-Nitrosoproline)			0.0134775189559073
SLC17A4	C20H18O2 (2-(4-Methyl-3-pentenyl)anthraquinone)			0.0784698329238192
SLC17A4	C4H4O3 (Succinic anhydride)			0.13263461055321
SLC17A4	C16H30O4 (Hexadecanedioic acid)			-0.132663512885778
SLC17A4	C18H36O5 (9,10,13-Trihydroxystearic acid)			-0.111458232759334
SLC17A4	C18H35NO (Oleamide)			0.0295905951476915
SLC17A4	C5H3N5O2 (8-Oxoguanine)			-0.053631081141351
SLC17A4	C18H26O4 (5'-Carboxy-gamma-chromanol)			-0.00634044920724229
SLC17A4	C7H4O7 (Poppy acid)			-0.0360881750035004
SLC17A4	C12H23NO4 (valerylcarnitine/isovalerylcarnitine/2-methylbutyroylcarnitine)		-0.0218111751662901	-0.0599788715239701	0.974024866371415
SLC17A4	C10H12N2O (cotinine)		-0.0111441804457757		0.974024866371415
SLC17A4	C5H6O2 (C5:2)			0.0620804039616228
SLC17A4	C4H6N2O (4-Hydroxymethylpyrazole)			0.0144800686168815
SLC17A4	C4H5NO2 (Succinimide)			-0.114888578356073
SLC17A4	C4H10OS (3-(Methylthio)-1-propanol)			0.01671999939095
SLC17A4	C7H10O (2,3,5-Trimethylfuran)			-0.088378144841643
SLC17A4	C5H4OS (2-Thiophenecarboxaldehyde)			0.0519854064133959
SLC17A4	C7H12O ((Z)-4-Heptenal)			-0.0601421412837393
SLC17A4	C5H6O3 (2-Hydroxy-2,4-pentadienoic acid)			0.0435323320357071
SLC17A4	C6H10O2 (Delta-Hexanolactone)			-0.0610354571850176
SLC17A4	C4H7NOS (Homocysteine thiolactone)			0.00174136553725971
SLC17A4	C5H10O3 (5-Hydroxypentanoic acid)			-0.0375603875687148
SLC17A4	C8H12O (2,3-Dimethyl-2-cyclohexen-1-one)			-0.0375080020909342
SLC17A4	C7H10O2 (Toluene-cis-dihydrodiol)			-0.0451364114932659
SLC17A4	C7H13NO (N-Cyclohexylformamide)			0.00984485703118818
SLC17A4	C5H4O4 (5-Hydroxy-2-furoic acid)			0.0846007402199389
SLC17A4	C6H8O3 (Dihydro-4,4-dimethyl-2,3-furandione)			0.00445999508086504
SLC17A4	C6H10OS (2-[(Methylthio)methyl]-2-butenal)			0.0421468264681986
SLC17A4	C7H5NO2 (2-Benzoxazolol)			0.0369317618353472
SLC17A4	C7H9NO2 (Gabaculine)			0.15559597855105
SLC17A4	C7H8OS (2-Methoxybenzenethiol)			-0.00176484868247172
SLC17A4	C9H16O ((3Z,6Z)-3,6-Nonadien-1-ol)			0.0128281420274947
SLC17A4	C6H9NO3 (2-Hydroxymethylclavam)			0.0189960580807293
SLC17A4	C7H12O3 (trans-4-Hydroxycyclohexanecarboxylate)			-0.112390332984673
SLC17A4	C6H12O2S (3-(Methylthio)propyl acetate)			0.123382251339678
SLC17A4	C7H16OS (R-3-(Methylthio)-1-hexanol)			0.166726863496833
SLC17A4	C7H5NOS (1,2-Benzisothiazol-3(2H)-one)			-0.0605974058253133
SLC17A4	C9H12O2 (2-Isopropyl-1,4-benzenediol)			-0.0767682080938413
SLC17A4	C9H14O2 (C9:2)			-0.0628942400680512
SLC17A4	C3H8O3S2 (S-Propyl thiosulfate)			0.121752191329178
SLC17A4	C7H8O4 (Ascladiol)			-0.0378891846177174
SLC17A4	C8H12O3 (8-Hydroxy-5,6-octadienoic acid)			-0.2351168626542
SLC17A4	C9H16O2 (C9:1)			-0.0983022522532531
SLC17A4	C10H8O2 (6-Methylcoumarin)			-0.0889631860420159
SLC17A4	C6H18OSi2 (Dimethicone)			-0.0326795061561881
SLC17A4	C4H5NO4S (Acesulfame)			-0.0263426926951215
SLC17A4	C5H9NO5 (Hydroxy-Glu)			0.128577445618889
SLC17A4	C4H9NO4S (Homocysteinesulfinic acid)			-0.0144114255770311
SLC17A4	C9H12O3 (2,6-Dimethoxy-4-methylphenol)			-0.126012363603423
SLC17A4	C11H20O (10-Undecenal)			-0.00137195879462009
SLC17A4	C4H12NO4P (Phosphodimethylethanolamine)			0.0482072843286824
SLC17A4	C9H14O3 (1,4-Ipomeadiol)			-0.176743182844504
SLC17A4	C7H9NO2S (2-(4-Methyl-5-thiazolyl)ethyl formate)			0.0539164921728717
SLC17A4	C9H17NO2 (Gabapentin)			-0.00466954124355049
SLC17A4	C8H12O4 (2-Octenedioic acid)			-0.0780995217877836
SLC17A4	C7H12N2O3 (Glycylproline)			-0.00744596342799223
SLC17A4	C9H16O3 (Tetrahydrofurfuryl butyrate)			-0.0147104097163843
SLC17A4	C11H10O2 (Menadiol)			0.0356058673287615
SLC17A4	C6H9NOS2 ((R)-(E)-Sulforaphene)			0.0797180524116267
SLC17A4	C7H12O3S (2-Oxo-6-methylthiohexanoic acid)			0.0424503009601692
SLC17A4	C10H11NO2 (5-Hydroxytryptophol)			0.0101230419821612
SLC17A4	C6H10O4S (3,3'-Thiobispropanoic acid)			0.017305286705017
SLC17A4	C10H10O3 (4-Methoxycinnamic acid)			0.0577450540763289
SLC17A4	C7H14O5 (Digitalose)			-0.0222457640989142
SLC17A4	C12H18O (Propofol)			-0.0619756330060615
SLC17A4	C6H12O2S2 (2,5-Dimethyl-1,4-dithiane-2,5-diol)			-0.0217626101171118
SLC17A4	C12H20O ((3Z,6Z,9Z)-3,6,9-Dodecatrien-1-ol)			0.0305931723407238
SLC17A4	C5H11NO4S (Acamprosate)			0.0389838274477196
SLC17A4	C10H15NO2 (beta-O-Methylynephrine)			-0.0995865996567714
SLC17A4	C10H16O3 (5-exo-Hydroxy-1,2-campholide)			-0.0600355639323925
SLC17A4	C7H11N3O3 ((S)-N-(4,5-Dihydro-1-methyl-4-oxo-1H-imidazol-2-yl)alanine)			0.0456938040437768
SLC17A4	C8H10O5 (Erinapyrone C)			0.0941674123001541
SLC17A4	C9H14O4 (5-(2-Methylpropyl)tetrahydro-2-oxo-3-furancarboxylic acid)			-0.0763997033535913
SLC17A4	C7H9NO5 (1-(Malonylamino)cyclopropanecarboxylic acid)			0.0271934821555058
SLC17A4	C8H12O5 (Tetrahydro-2,5-furan-diacetic acid)			-0.099243384457519
SLC17A4	C10H20O3 (3-Hydroxycapric acid)			-0.0108275363385215
SLC17A4	C8H15NO4 (N-Methylcalystegine B2)			-0.09519623765251
SLC17A4	C9H6N2O3 (Nitroxoline)			0.0997040153828315
SLC17A4	C8H14O3S (Ethyl 4-(acetylthio)butyrate)			-0.0701035719302353
SLC17A4	C8H14O5 (3-Hydroxysuberic acid)			-0.0492477683011529
SLC17A4	C13H18O (beta-Damascenone)			-0.106566512972095
SLC17A4	C13H24O ((Z)-4-Dodecenal)			-0.130262812886797
SLC17A4	C10H14O4 (Guaifenesin)			-0.0619286667156375
SLC17A4	C14H14O (Dibenzyl ether)			-0.0578245354908926
SLC17A4	C13H26O (Tridecanal)			-0.036215589021788
SLC17A4	C9H12O5 ((Z)-3-(1-Formyl-1-propenyl)pentanedioic acid)			0.0829045345773177
SLC17A4	C10H16O4 (cis-4-Decenedioic acid)			-0.0870122785936336
SLC17A4	C11H20O3 ((S)-9-Hydroxy-10-undecenoic acid)			0.000401019864389684
SLC17A4	C10H19NO3 (Capryloylglycine)			0.0895070671636081
SLC17A4	C9H18N2O3 (Alanyl-Isoleucine)			0.00763654483773064
SLC17A4	C7H13N3O4 (Alanyl-Asparagine)			-0.0805310708621758
SLC17A4	C8H17N3O3 (Glycyl-Lysine)			-0.0471054239464227
SLC17A4	C7H8O5S (O-methoxycatechol-O-sulphate)			0.0126727806763097
SLC17A4	C7H8O7 (Daucic acid)			-0.0126700600397714
SLC17A4	C7H12N2O5 (L-beta-aspartyl-L-alanine)			-0.101439961732735
SLC17A4	C12H15NO2 (1-(2,3-Dihydro-1H-pyrrolizin-5-yl)-1,4-pentanedione)			-0.070471112385452
SLC17A4	C8H14O6 (Diethyl tartrate); C9H18OS2 (2,4,6-Triethyl-1,3,5-oxadithiane)			-0.0628878628777588
SLC17A4	C7H14N2O5 (Serinyl-Threonine)			-0.122292304610347
SLC17A4	C7H13NO4S ((2R,2'S)-Isobuteine)			0.0177857729044181
SLC17A4	C12H17NO2 (Ciclopirox)			-0.0469220746144228
SLC17A4	C6H12N2O4S (Cysteinyl-Serine)			-0.0085388328782434
SLC17A4	C13H20O2 (Eremopetasinorol)			-0.112834706347915
SLC17A4	C11H18N2O2 (L,L-Cyclo(leucylprolyl))			0.131559131140101
SLC17A4	C13H22O2 (C13:2)			-0.103504672115606
SLC17A4	C14H26O (Tetradec-2-enal)			-0.149546348522172
SLC17A4	C13H8O3 (Urolithin B)			-0.14953821972697
SLC17A4	C11H16O4 (3,4-Methyleneazelaic acid)			-0.0066872771980658
SLC17A4	C13H24O2 (10-Undecenyl acetate)			-0.13250093726508
SLC17A4	C8H7NO4S (Indoxyl sulfate)			0.0294984431778537
SLC17A4	C5H12NO6P (N-Lactoyl ethanolamine phosphate)			-0.0125779338547089
SLC17A4	C10H12ClNO2 (Baclofen)			-0.017986282836613
SLC17A4	C10H15NO2S (2-(4-Methyl-5-thiazolyl)ethyl butanoate)			-0.0419264827164348
SLC17A4	C11H18O4 (5-Hexyltetrahydro-2-oxo-3-furancarboxylic acid)			-0.156701221603947
SLC17A4	C11H21NO3 (N-Nonanoylglycine)			0.0373472328660212
SLC17A4	C11H20O4 (Undecanedioic acid)			-0.0518814933564689
SLC17A4	C8H11NO6 (Lycoperdic acid)			0.183468394354066
SLC17A4	C10H18O3S (S-[1-[2-(Acetyloxy)ethyl]butyl] ethanethioate)			0.0488792635609029
SLC17A4	C9H18N2O4 (Meprobamate)			-0.0480898686026223
SLC17A4	C9H17NOS2 (1-Isothiocyanato-7-(methylsulfinyl)heptane)			0.0392945275228324
SLC17A4	C8H14O7 (Ethyl glucuronide)			0.172299449212077
SLC17A4	C11H14N2O3 (Glycyl-Phenylalanine)			-0.133386071199994
SLC17A4	C14H12N2O (N-Methoxy-1-vinyl-beta-carboline)			-0.0246211745568981
SLC17A4	C14H24O2 (5,8-Tetradecadienoic acid)			-0.0617282105724261
SLC17A4	C15H28O (5,10-Pentadecadien-1-ol)			-0.0805977671591842
SLC17A4	C10H11NO5 (2-Hydroxy-4,7-dimethoxy-2H-1,4-benzoxazin-3(4H)-one)			-0.0482922690928738
SLC17A4	C10H10O2S2 (Bis(2-furanylmethyl) disulfide)			-0.0682185368408847
SLC17A4	C14H10O3 (2-Methoxyxanthone)			-0.0693485582632593
SLC17A4	C15H14O2 (Phenylmethyl benzeneacetate)			-0.135541101372142
SLC17A4	C12H18O4 (Allixin)			0.0151105007460347
SLC17A4	C13H22O3 (Methyl dihydrojasmonate)			-0.0972166083861441
SLC17A4	C8H8N2O2S2 (Thiolutin)			-0.0824836443592871
SLC17A4	C10H8N6O (Pemirolast)			-0.0292202582268807
SLC17A4	C11H16O5 (Propyl propane thiosulfonate)			-0.043732841967902
SLC17A4	C10H16N2O4 (Prolylhydroxyproline)			-0.0188714167715271
SLC17A4	C13H24O3 (11-Hydroxy-9-tridecenoic acid)			-0.0979817023810211
SLC17A4	C9H15N3O4 (Asparaginyl-Proline)			0.0253274753090439
SLC17A4	C11H19NO4 (Butenylcarnitine)			0.0278979765118661
SLC17A4	C12H23NO3 (N-Decanoylglycine)			0.0766724691172077
SLC17A4	C11H10N4O2 (Hydralazine pyruvate hydrazone)			-0.0909014487198994
SLC17A4	C9H14N2O5 (Aspartyl-L-proline)			-0.00517893671714064
SLC17A4	C11H22N2O3 (Isoleucyl-Valine)			-0.227429040369004
SLC17A4	C13H26O3 (3-[[5-Methyl-2-(1-methylethyl)cyclohexyl]oxy]-1,2-propanediol)			-0.0135335408110949
SLC17A4	C14H30O2 (Dodecanal dimethyl acetal)			-0.0228138954531329
SLC17A4	C10H17NO5 (Isovalerylglutamic acid)			0.0145306476988766
SLC17A4	C9H17N3O4 (Asparaginyl-Valine)			0.0589011473790739
SLC17A4	C13H12O2S ((2E,11Z)-5-[5-(Methylthio)-4-penten-2-ynyl]-2-furanacrolein)			0.0489949155845697
SLC17A4	C10H16O6 (Glycerol 1-propanoate diacetate)			-0.1084271006312
SLC17A4	C10H20N2O4 (Spermic acid 2)			-0.0127016941021374
SLC17A4	C16H24O (1-(2,6,6-Trimethyl-2-cyclohexen-1-yl)-1,6-heptadien-3-one)			-0.117840229069644
SLC17A4	C10H19NOS2 (Hirsutin)			0.0243249256480697
SLC17A4	C8H15N3O5 (Asparaginyl-Threonine)			-0.0477466534033699
SLC17A4	C10H19NO5 (Hydroxypropionylcarnitine)			0.0235454863837729
SLC17A4	C9H19N3O4 (Lysyl-Serine)			0.0785890550456648
SLC17A4	C8H14N2O4S (Cysteinyl-Hydroxyproline)			0.0384952309318649
SLC17A4	C13H14O2S ((2Z,4'Z)-2-(5-Methylthio-4-penten-2-ynylidene)-1,6-dioxaspiro[4.4]non-3-ene)			-0.000525661173591882
SLC17A4	C8H14N2O6 (L-beta-aspartyl-L-threonine)			-0.0962321226830253
SLC17A4	C16H26O (2,6-Di-tert-butyl-4-ethylphenol)			-0.0719306801801676
SLC17A4	C12H13NO4 (3-Oxo-carbofuran)			0.0543381916248021
SLC17A4	C13H17NO3 (Pandamarilactam 3x)			-0.0956305928864408
SLC17A4	C9H16OS3 (2-Propenyl 1-(2-propenylsulfinyl)propyl disulfide)			-0.0227506715455467
SLC17A4	C7H12N2O5S (Aspartyl-Cysteine)			0.032628927074193
SLC17A4	C12H12O5 (Dillapional)			-0.0855639965292615
SLC17A4	C8H16N2O4S (Methionyl-Serine)			-0.120999615298552
SLC17A4	C13H16O4 (Ethyl vanillin isobutyrate)			-0.100688676563058
SLC17A4	C7H11NO6S (S-Cysteinosuccinic acid)			0.0571525562586721
SLC17A4	C11H11NO5 (N-Benzoylaspartic acid)			0.0312524534856122
SLC17A4	C11H10O6 (Benzoylmalic acid)			0.121507212514289
SLC17A4	C16H14O2 (Cinnamyl benzoate)			-0.0817845691902834
SLC17A4	C9H18O7 ((x)-1,2-Propanediol 1-O-b-D-glucopyranoside)			-0.0320129461113242
SLC17A4	C13H18O4 (2,2,4,4,-Tetramethyl-6-(1-oxopropyl)-1,3,5-cyclohexanetrione)			-0.0957660725703562
SLC17A4	C14H22O3 (Geranyl acetoacetate)			-0.103334870911765
SLC17A4	C16H30O (3-Methylcyclopentadecanone)			-0.0509485343289826
SLC17A4	C14H9NO3 (Marcanine A)			-0.0237342342261984
SLC17A4	C8H16O8 (D-glycero-L-galacto-Octulose)			0.0995667293031305
SLC17A4	C12H16O5 (3-(3,4,5-Trimethoxyphenyl)propanoic acid)			0.0348363427241218
SLC17A4	C16H16O2 (Obtustyrene)			-0.0642498853000553
SLC17A4	C14H24O3 (L-Menthyl acetoacetate)			-0.145131256597569
SLC17A4	C15H28O2 (C15:1)			-0.0629583123133948
SLC17A4	C10H11NO6 (2,4-Dihydroxy-6,7-dimethoxy-2H-1,4-benzoxazin-3(4H)-one)			0.154710573448283
SLC17A4	C13H23NO3 (Dioscoretine)			0.0829018972230375
SLC17A4	C11H14O6 (Genipinic acid)			0.0168997504977857
SLC17A4	C13H22O4 (2-Carboxy-4-dodecanolide)			-0.115797195436199
SLC17A4	C14H26O3 (3-Oxotetradecanoic acid)			-0.0824314743701317
SLC17A4	C12H21NO4 (Tiglylcarnitine)			-0.0241587372358001
SLC17A4	C13H25NO3 (N-Undecanoylglycine)			0.0739664882304702
SLC17A4	CH4Cl2O6P2 (Clodronate)			0.0457995982013405
SLC17A4	C10H12O5S (4-phenylbutanic acid-O-sulphate)			0.0608050885370322
SLC17A4	C12H20O5 (Polyethylene, oxidized)			-0.0639969898900798
SLC17A4	C13H24O4 (1,11-Undecanedicarboxylic acid)			-0.0322604223339431
SLC17A4	C12H24N2O3 (Isoleucyl-Isoleucine)			0.00189400763154597
SLC17A4	C14H28O3 (2-Hydroxymyristic acid)			0.0175997141385076
SLC17A4	C10H19N3O4 (Asparaginyl-Isoleucine)			-0.0476861806975358
SLC17A4	C11H23N3O3 (Lysyl-Valine)			-0.0272648585471999
SLC17A4	C10H18N2O5 (L-beta-aspartyl-L-leucine)			-0.0410900849336583
SLC17A4	C12H22O5 (3-Hydroxydodecanedioic acid)			-0.0833128526223477
SLC17A4	C9H17N3O5 (Glutaminyl-Threonine)			-0.0386135163116841
SLC17A4	C10H21N3O4 (Lysyl-Threonine)			-0.0595532562576536
SLC17A4	C16H24O2 (C16:4)			-0.0409726692075982
SLC17A4	C8H11NO6S (Norepinephrine sulfate)			0.0155512613177062
SLC17A4	C8H15N3O4S (Cysteinyl-Glutamine)			-0.101638665269144
SLC17A4	C15H23NO2 (Alprenolol)			0.00216225575529032
SLC17A4	C7H7ClN2O4S (4-Chloro-5-sulfamoylanthranilic acid)			-0.0066358180475945
SLC17A4	C15H10N2O2 (5-Methoxycanthin-6-one)			-0.0233259887786666
SLC17A4	C10H18O7 (Isopropyl citrate)			-0.0577866011793963
SLC17A4	C16H26O2 (C16:3)			-0.0657076466989853
SLC17A4	C11H12N2O3S (Hydroxyzileuton)			0.0434059221539514
SLC17A4	C16H12O3 (Anisindione)			-0.0499369518076037
SLC17A4	C12H16N2O4 (3'-Hydroxyhexobarbital)			-0.0122274930723143
SLC17A4	C17H16O2 ((1Z,4Z)-1,5-bis(4-hydroxyphenyl)-1,4-pentadiene)			0.00921985212342453
SLC17A4	C14H20O4 (2,2,4,4-Tetramethyl-6-(1-oxobutyl)-1,3,5-cyclohexanetrione)			-0.10507804284481
SLC17A4	C15H24O3 (1-Hydroxyepiacorone)			-0.048497295371846
SLC17A4	C16H28O2 (C16:2)			-0.033318970264269
SLC17A4	C11H11NO6 (N-Salicyloylaspartic acid)			-0.0248144589059508
SLC17A4	C12H15NO5 (N-Acetylvanilalanine)			-0.0764964121858778
SLC17A4	C12H14O2S2 (Bis(2,5-dimethyl-3-furanyl) disulfide)			0.0611059599288991
SLC17A4	C17H18O2 (Isoeugenol benzyl ether)			-0.140757972400779
SLC17A4	C11H18N4O3 (Homoanserine)			-0.22343851390069
SLC17A4	C15H26O3 (Lubiminol)			-0.168012261621667
SLC17A4	C16H33NO (Palmitic amide)			0.093446660381724
SLC17A4	C13H20O5 (1-Methoxy-1-(2,4,5-trimethoxyphenyl)-2-propanol)			-0.072411181459121
SLC17A4	C14H24O4 (5-Nonyltetrahydro-2-oxo-3-furancarboxylic acid)			-0.17039912084569
SLC17A4	C15H28O3 (Ipomeatetrahydrofuran)			-0.0785222184015998
SLC17A4	C13H23NO4 (2-Hexenoylcarnitine)			0.0017594294951151
SLC17A4	C14H27NO3 (N-Lauroylglycine)			0.0874657601520799
SLC17A4	C11H12Cl2N2O (Lofexidine)			0.123922363679554
SLC17A4	C12H18O6 (1,1'-(Tetrahydro-6a-hydroxy-2,3a,5-trimethylfuro[2,3-d]-1,3-dioxole-2,5-diy...)			-0.0377338015641266
SLC17A4	C11H18N2O5 (gamma-L-Glutamyl-L-pipecolic acid)			-0.0869906018442072
SLC17A4	C17H22O2 (Linalyl benzoate)			-0.0923068246410488
SLC17A4	C15H30O3 (10-Hydroxymyristic acid methyl ester)			-0.0724258850688047
SLC17A4	C11H17NO6 (Fumarycarnitine)			0.0282429981069041
SLC17A4	C11H21N3O4 (Glutaminyl-Isoleucine)			-0.131070271802933
SLC17A4	C12H25N3O3 (Isoleucyl-Lysine)			0.0332846487443437
SLC17A4	C14H12O5 (2-Methoxystypandrone)			-0.0465391183741865
SLC17A4	C9H14N3O6 (Asparaginyl-Glutamate)			0.00358208284272407
SLC17A4	C12H20O6 (Glycerol tripropanoate)			-0.0400134730454769
SLC17A4	C11H20N2O5 (L-gamma-glutamyl-L-isoleucine)			0.0324835405190991
SLC17A4	C10H20N4O4 (Asparaginyl-Lysine)			0.0549144797319956
SLC17A4	C9H15N3O6 (Aspartyl-Glutamine)			0.0279106212823649
SLC17A4	C10H19N3O5 (Gamma glutamyl ornithine)			0.119586319007701
SLC17A4	C12H10N2OS2 (Dehydro-4-methoxycyclobrassinin)			0.131621222517522
SLC17A4	C11H22N2O3S (Isoleucyl-Methionine); C19H18O (Alnustone)			-0.0924739968315851
SLC17A4	C12H22O6 (Phaseolic acid)			0.0188136121063899
SLC17A4	C18H30O (6,10,14-Trimethyl-5,9,13-pentadecatrien-2-one)			-0.109104499050777
SLC17A4	C9H13NO8 (Ascorbalamic acid)			0.185808000716769
SLC17A4	C14H16O5 (1'-Acetoxyeugenol acetate)			0.155498162010778
SLC17A4	C18H16O2 (Cinnamyl cinnamate)			0.118190669852039
SLC17A4	C12H24O6 (Hexyl glucoside)			-0.061421069499901
SLC17A4	C16H24O3 (12-Oxo-2,3-dinor-10,15-phytodienoic acid)			-0.127739277974399
SLC17A4	C17H28O2 (Cedryl acetate)			-0.118782574987828
SLC17A4	C10H19NO7 (D-1-[(3-Carboxypropyl)amino]-1-deoxyfructose)			0.142281915210397
SLC17A4	C15H23NO3 (Oxprenolol)			-0.104487442471639
SLC17A4	C9H14O9 (Monoglyceride citrate)			-0.00363808111207578
SLC17A4	C14H18O5 (3',4',5'-Trimethoxycinnamyl alcohol acetate)			0.115948932682185
SLC17A4	C17H30O2 (Methyl 2E,4Z-hexadecadienoate)			-0.12909418730418
SLC17A4	C18H34O (9-Octadecenal)			-0.0233919426082065
SLC17A4	C11H12N2O2S2 ((-)-Dioxibrassinin)			-0.0870024192293412
SLC17A4	C12H16N2O5 (Serinyl-Tyrosine)			-0.0180161040660217
SLC17A4	C14H20O5 (Kamahine C)			-0.0800748853552555
SLC17A4	C15H24O4 (4,11,13,15-Tetrahydroridentin B)			-0.129845535460337
SLC17A4	C15H27NO3 (N-[(Ethoxycarbonyl)methyl)-p-menthane-3-carboxamide)			0.0584098077254073
SLC17A4	C12H14O7 (Phenylglucuronide)			0.0066547620739261
SLC17A4	C9H18O9 (D-erythro-L-galacto-Nonulose)			-0.0287776912594236
SLC17A4	C15H26O4 (Ethylene brassylate)			-0.144043806334675
SLC17A4	C16H30O3 (3-Oxohexadecanoic acid)			-0.116694974141612
SLC17A4	C17H34O2 (Heptadecanoic acid)			-0.0383308487721408
SLC17A4	C18H38O (Octadecanol)			-0.0171932900687215
SLC17A4	C15H13NO4 (Koeniginequinone B)			-0.107950212143818
SLC17A4	C15H29NO3 (Tridecanoylglycine)			0.0508753309039236
SLC17A4	C11H12O6S (5-(Hydroxyphenyl)-gamma-valerolactone-O-sulphate)			0.0204050645740994
SLC17A4	C11H12O8 (Fukiic acid)			0.219524054233426
SLC17A4	C15H28O4 (7(14)-Bisabolene-2,3,10,11-tetrol)			-0.11793336121786
SLC17A4	C19H28O (5a-Androst-3-en-17-one)			-0.132875880176513
SLC17A4	C19H28O (5a-Androst-3-en-17-one.2)			-0.113747035336975
SLC17A4	C16H32O3 ((R)-3-Hydroxy-hexadecanoic acid)			-0.0971985444282887
SLC17A4	C11H23N5O3 (Arginyl-Valine)			-0.0427646510912916
SLC17A4	C10H10O7S (Ferulic acid 4-sulfate)			-0.0593257020841513
SLC17A4	C13H10N2O5 (cis,trans-5'-Hydroxythalidomide)			-0.0136834480754588
SLC17A4	C10H14N2O7 (Glutamyl-Glutamate)			0.00125905786252076
SLC17A4	C19H14O2 (Bakers yeast extract)			0.0140375138814914
SLC17A4	C17H22O3 (1b-Furanoeudesm-4(15)-en-1-ol acetate)			-0.139616330264318
SLC17A4	C14H26O5 (3-Hydroxytetradecanedioic acid)			-0.116457534575062
SLC17A4	C15H17NO4 ((±)-Ribaline)			0.00927042317138674
SLC17A4	C19H32O (5a-Androstan-3b-ol)			-0.0417604033276956
SLC17A4	C10H19N3O4S (Glutaminyl-Methionine)			0.00724003430844077
SLC17A4	C15H23N3O2 (N-Acetylprocainamide)			-0.0801200452892457
SLC17A4	C10H18N2O5S (N-gamma-L-Glutamyl-L-methionine)			0.00380607592013092
SLC17A4	C14H14ClNOS (7-Hydroxyticlopidine)			0.0170866977354145
SLC17A4	C13H13NO6 (N-[4'-hydroxy-(E)-cinnamoyl]-L-aspartic acid)			0.00738636523979805
SLC17A4	C13H17N3O4 (Asparaginyl-Phenylalanine)			0.0147889751830871
SLC17A4	C11H21NO7 (N-(1-Deoxy-1-fructosyl)valine)			-0.0199715118049205
SLC17A4	C16H25NO3 (N-[(4-Hydroxy-3-methoxyphenyl)methyl]octanamide)			-0.137882550756517
SLC17A4	C13H16N2OS2 (Methoxybrassenin A)			0.171929138076042
SLC17A4	C14H16O6 (Gravolenic acid)			-0.043756325113114
SLC17A4	C13H16N2O5 (L-Aspartyl-L-phenylalanine)			-0.125100242742093
SLC17A4	C19H20O2 (7-(4-Hydroxyphenyl)-1-phenyl-4-hepten-3-one)			-0.115986866993681
SLC17A4	C17H28O3 (12S-HHT)			-0.0288318831329898
SLC17A4	C9H15NO3S3 (Ajocysteine)			0.0763003515853867
SLC17A4	C10H19NO8 (N-(1-Deoxy-1-fructosyl)threonine)			0.0840588214842772
SLC17A4	C12H10O8 (Bikojic acid)			0.0795735407487836
SLC17A4	C15H14N4O2 (12-Hydroxynevirapine)			0.131476825421499
SLC17A4	C13H18N2O5 (Threoninyl-Tyrosine)			0.0633972664892808
SLC17A4	C16H26O4 (Lactapiperanol C)			-0.138219986322096
SLC17A4	C16H13NO4 (Avenanthramide 1p)			-0.0829028004217174
SLC17A4	C11H17N5O4 (Glutaminyl-Histidine)			-0.0651296000476128
SLC17A4	C15H24O5 (Alpha-dihydroartemisinin)			-0.0631552094540185
SLC17A4	C17H32O3 (Avocadyne)			-0.0703410518888932
SLC17A4	C10H12ClN5O3 (Cladribine)			-0.0284679191886969
SLC17A4	C12H19N3O5 (Glycylprolylhydroxyproline)			-0.0539390251578089
SLC17A4	C16H31NO3 (Myristoylglycine)			-0.0184938800523495
SLC17A4	C12H14O8 (3'-Methoxyfukiic acid)			0.124540151038209
SLC17A4	C17H34O3 (Avocadene)			-0.0462310873393026
SLC17A4	C11H17N3O6 (N-Ribosylhistidine)			0.037081692685547
SLC17A4	C12H25N5O3 (Arginyl-Isoleucine)			-0.118852921040629
SLC17A4	C12H16O8 (Phlorin)			-0.0185516847174867
SLC17A4	C15H28O5 (6-Hydroxypentadecanedioic acid)			-0.0556695053187445
SLC17A4	C11H19N3O6 (Ophthalmic acid)			0.10141566376163
SLC17A4	C16H19NO4 (Benzoyl ecgonine)			0.168750469680191
SLC17A4	C13H23NO6 (3-Methylglutarylcarnitine)			-0.0548756421887641
SLC17A4	C10H10O2S4 (Bis(2-methyl-3-furanyl)tetrasulfide)			-0.0288499470908452
SLC17A4	C12H18O8 (Osmundalin)			-0.106266651271695
SLC17A4	C18H26O3 ((9Z,11E,13E,15Z)-4-Oxo-9,11,13,15-octadecatetraenoic acid)			-0.067907836765772
SLC17A4	C18H13NO3 (Avenalumin III)			0.202018272675767
SLC17A4	C16H21NO4 ((S)-Edulinine)			0.0127342203793799
SLC17A4	C14H12O7 (Cordeauxione)			0.0279847322804968
SLC17A4	C14H16N2O5 ((2S,4S)-Monatin)			-0.0390958239864231
SLC17A4	C16H20O5 (11,12-Dimethoxydihydrokawain)			-0.0342222277984774
SLC17A4	C14H28O6 ((S)-3-Octanol glucoside)			-0.0844328189853029
SLC17A4	C14H19N3O4 (Glutaminyl-Phenylalanine)			-0.00180098130622622
SLC17A4	C12H23NO7 (N-(1-Deoxy-1-fructosyl)leucine)			0.0276270171440352
SLC17A4	C15H23N3O3 (Lysyl-Phenylalanine)			-0.0915969110973319
SLC17A4	C13H14N2O2S2 (Wasalexin A)			0.131903020260066
SLC17A4	C17H14N2O3 (Rosoxacin)			0.0431611929217693
SLC17A4	C15H18O6 (Cyclocalopin F)			0.0273994112750573
SLC17A4	C15H22N2O4 (Isoleucyl-Tyrosine)			-0.144488179697917
SLC17A4	C14H30O4S (Sodium Tetradecyl Sulfate)			-0.0685635584359227
SLC17A4	C19H34O2 (C19:2)			-0.0567226834889604
SLC17A4	C16H13N3O3 (Mebendazole)			0.0134233270823412
SLC17A4	C13H12O8 (Caffeoylmalic acid)			0.135656828911625
SLC17A4	C16H12N2O4 (5,5',6,6'-Tetrahydroxy-3,3'-biindolyl)			-0.0359039226333755
SLC17A4	C18H16O4 (Demethoxyegonol)			-0.109454939833172
SLC17A4	C14H20N2O3S (Methionyl-Phenylalanine)			-0.0493327118908158
SLC17A4	C17H28O4 (Tanacetol B)			-0.125102049139453
SLC17A4	C13H15NO7 (Hexahydro-6,7-dihydroxy-5-(hydroxymethyl)-3-(2-hydroxyphenyl)-2H-pyrano[2,3...)			-0.0748227198328157
SLC17A4	C16H15N3OS (L-Menthone 1,2-glycerol ketal)			-0.0355119347479135
SLC17A4	C18H35NO2 (Palmitoleoyl Ethanolamide)			-0.0291390465905067
SLC17A4	C13H14O8 (Benzoyl glucuronide (Benzoic acid))			0.119712871249319
SLC17A4	C18H18O4 (7C-aglycone)			-0.0186365853194071
SLC17A4	C17H17NO4 (N-trans-p-Coumaroyloctopamine)			-0.0208530511192815
SLC17A4	C12H16N2O5S (Carboxytolbutamide)			0.0707963253176438
SLC17A4	C14H20O7 (2-(3-Hydroxyphenyl)ethanol 1'-glucoside)			-0.0448311696706799
SLC17A4	C18H36O3 ((R)-3-Hydroxy-Octadecanoic acid)			-0.0738400405254824
SLC17A4	C16H15NO5 (Citpressine I)			-0.0170523762154892
SLC17A4	C12H14O9 (Pyrogallol-2-O-glucuronide)			0.0660887962097341
SLC17A4	C14H22O7 (Garcinia lactone dibutyl ester)			-0.061099531050075
SLC17A4	C16H30O5 (xi-7-Hydroxyhexadecanedioic acid)			-0.175061428368167
SLC17A4	C12H21N3O6 (N5-Acetyl-N2-gamma-L-glutamyl-L-ornithine)			0.0862716563215626
SLC17A4	C18H24O4 (2-Polyprenyl-3-methyl-5-hydroxy-6-methoxy-1,4-benzoquinone)			0.0410521506221619
SLC17A4	C18H11NO4 (Cepharadione A)			0.143178542753401
SLC17A4	C15H15NO6 (Ascorbigen)			0.204962697806196
SLC17A4	C12H23N3O6 (Syndesine)			0.124948614242316
SLC17A4	C16H18O6 (trans-O-Methylgrandmarin)			0.0564444491107407
SLC17A4	C17H24O5 (ACRL Toxin II)			-0.0428946743234118
SLC17A4	C15H32O6 (1,2,3-Tris(1-ethoxyethoxy)propane)			-0.0206452974329265
SLC17A4	C15H23N3O4 (Lysyl-Tyrosine)			-0.0491989956149433
SLC17A4	C20H39NO (N-Hexadecanoylpyrrolidine)			0.0177713217381338
SLC17A4	C18H14O5 (6,11-Dihydroxy-2,2-dimethylpyrano[3,2-c]xanthen-7(2H)-one)			0.0331003963742187
SLC17A4	C14H18N2O6 (Gamma-Glutamyltyrosine)			-0.00595568690492246
SLC17A4	C18H30O4 (12(13)Ep-9-KODE)			-0.0924368851376076
SLC17A4	C19H34O3 ((R)-2-Hydroxysterculic acid)			-0.0336947299487143
SLC17A4	C12H17N5O5 (1,7-Dimethylguanosine)			-0.0549686237539553
SLC17A4	C17H29NO4 (2-trans,4-cis-Decadienoylcarnitine)			-0.0638831869555908
SLC17A4	C13H12O9 (Caftaric acid)			0.0105105230368624
SLC17A4	C17H28O3S (N-Undecylbenzenesulfonic acid)			-0.0777237914643915
SLC17A4	C17H15NO5 (Avenanthramide 1f)			-0.0217255221126789
SLC17A4	C10H19O7PS (Malaoxon)			-0.00936435575223477
SLC17A4	C14H18O8 (Vanilloside)			-0.00966060466106319
SLC17A4	C16H26O6 ((-)-trans-Carveol glucoside)			-0.143059320631556
SLC17A4	C16H13NO6 (Avenanthramide C)			-0.07141947017286
SLC17A4	C16H17N3O2S ((1R*,3R*,3'S*)-1,2,3,4-Tetrahydro-1-(2-thio-3-pyrrolidinyl)-beta-carboline-...)			0.0120143383696207
SLC17A4	C14H20O8 (Vanilloloside)			-0.0757186921424431
SLC17A4	C15H24O7 (10-Hydroxy-8-nor-2-fenchanone glucoside)			-0.0906575852888516
SLC17A4	C16H28O6 (Neryl glucoside)			-0.152088722493273
SLC17A4	C19H40O3 (1,2,4-Nonadecanetriol)			0.00638022883203726
SLC17A4	C17H18O6 (4',7-Di-O-methylcatechin)			-0.173703018737441
SLC17A4	C8H18NO10P (N-Gluconyl ethanolamine phosphate)			-0.0244044283282652
SLC17A4	C16H16O7 (3-p-Coumaroyl-1,5-quinolactone)			-0.0292789916031596
SLC17A4	C11H15NO10 (Beta-Citryl-L-glutamic acid)			0.162344402037971
SLC17A4	C14H19N5O4 (Famciclovir)			-0.0120775622221145
SLC17A4	C12H22N2O8 (Avenic acid A)			0.139242406336712
SLC17A4	C20H34O3 (15(S)-Hydroxyeicosatrienoic acid)			0.0877655456362035
SLC17A4	C20H37NO2 (Linoleoyl ethanolamide)			0.0657076466989853
SLC17A4	C15H16O8 (Mahaleboside)			0.110751932007189
SLC17A4	C17H24O6 (AF Toxin II)			-0.0551564889156513
SLC17A4	C19H32O4 (1-Acetoxy-2-hydroxy-16-heptadecyn-4-one)			-0.0274879246685487
SLC17A4	C20H36O3 ((Z)-15-Oxo-11-eicosenoic acid)			0.0466041486791323
SLC17A4	C21H40O2 (C21:1)			0.0624679302911844
SLC17A4	C11H11N5O3S2 (Urothion)			0.130297134406722
SLC17A4	C14H15NO8 (Dihyroxy-1H-indole glucuronide I)			0.0672540386996628
SLC17A4	C20H39NO2 (N-Oleoylethanolamine)			0.00328493359844191
SLC17A4	C14H14O9 (Fertaric acid)			0.211224752854666
SLC17A4	C18H30O3S (2-Dodecylbenzenesulfonic acid)			-0.0718656499318882
SLC17A4	C14H17NO8 (Acetaminophen glucuronide)			0.124959234860454
SLC17A4	C14H17NO8 (Acetaminophen glucuronide.2)			0.122115967894015
SLC17A4	C18H17NO5 (N-(4-Hydroxycinnamoyl)tyrosine)			-0.0536156333105865
SLC17A4	C16H12N2O4S (Orange I)			-0.0609730833450873
SLC17A4	C15H20O8 (Ethylvanillin glucoside)			-0.0466303008079067
SLC17A4	C17H20N4OS (7-hydroxyolanzapine)			-0.0508139134472153
SLC17A4	C19H36O4 (MG(0:0/16:1(9Z)/0:0))			-0.00767177627131874
SLC17A4	C20H40O3 (Polyoxyethylene 40 monostearate)			0.0204972087004129
SLC17A4	C18H19NO5 (N-trans-Feruloyloctopamine)			-0.00724184070422631
SLC17A4	C16H10O8 (Blighinone)			-0.0187476949966617
SLC17A4	C15H22O8 ((±)-threo-1-(p-Hydroxyphenyl)propylene glycol 4'-glucoside)			-0.067841000121707
SLC17A4	C15H29N3O5 (Marimastat)			-0.0151854794035204
SLC17A4	C17H16O7 (3,4',5-Trihydroxy-3',7-dimethoxyflavanone)			0.0225420130077426
SLC17A4	C14H20O9 (Leonuriside A)			-0.12079007338743
SLC17A4	C16H28O7 (Unshuoside A)			-0.152709086917906
SLC17A4	C17H20FN3O3 (Pefloxacin)			0.0679602814630638
SLC17A4	C22H39NO (2,4,12-Octadecatrienoic acid isobutylamide)			0.077443800117633
SLC17A4	C14H26N2O3S2 (Lipoyllysine)			-0.0876563350735182
SLC17A4	C19H26O5 (3-(2-Methylpropanoyloxy)-8-(2-methylbutanoyloxy)-9,10-epoxy-p-mentha-1,3,5-...)			-0.117601784825953
SLC17A4	C22H38O2 (Docosatrienoic acid)			0.0793459348798056
SLC17A4	C22H41NO (Pipericine)			0.0482434122443931
SLC17A4	C11H15NO9P (nicotinate beta-D-ribonucleotide)			-0.054538701556997
SLC17A4	C12H16O9S (4-Hydroxy-5-(dihydroxyphenyl)-valeric acid-O-methyl-O-sulphate)			-0.0756067614862723
SLC17A4	C12H20N2O5S2 (Captopril-cysteine disulfide)			0.0582616832709931
SLC17A4	C21H20O4 (Licoagrochalcone B)			-0.0924938672025407
SLC17A4	C12H24N4O7 (N2-Fructopyranosylarginine)			-0.0553750628057016
SLC17A4	C13H23NO9 (4-O-alpha-D-Galactopyranosylcalystegine B2); C14H19N5O5 (6-oxo-famciclovir)			-0.0253555186325325
SLC17A4	C16H18O8 (3-O-p-Coumaroylquinic acid)			0.0326253711411085
SLC17A4	C20H25N3O2 (Methylergonovine)			-0.141897808141454
SLC17A4	C19H16O6 (Dihydro-O-methylsterigmatocystin)			0.0172854012718238
SLC17A4	C16H20O8 (Linocinnamarin)			-0.0686656796319896
SLC17A4	C19H19NO5 (Gravacridonediol)			-0.124646728389556
SLC17A4	C19H35NO4 (trans-2-Dodecenoylcarnitine)			-0.0876878706174253
SLC17A4	C20H39NO3 (Stearoylglycine)			0.0666903260063186
SLC17A4	C17H26O7 (Jasmolone glucoside)			-0.111665968274671
SLC17A4	C18H30O6 (2,3-Dinor-6-keto-prostaglandin F1 a)			-0.159782932814077
SLC17A4	C21H42O3 (MG(P-18:0e/0:0/0:0))			0.116942450364231
SLC17A4	C18H17NO6 (Avenanthramide 1s)			-0.114754905067943
SLC17A4	C17H12O8 (Aflatoxin GM1)			0.176394548457895
SLC17A4	C15H20O9 (Domesticoside)			-0.0902214979418767
SLC17A4	C18H19ClN4O (Clozapine N-oxide); C19H20O6 (Dehydrocyanaropicrin)			0.109118950217061
SLC17A4	C16H24O8 ((-)-erythro-Anethole glycol 1-glucoside)			-0.111702096190382
SLC17A4	C18H32O6 (5(6)-Pentyl-1,4-dioxan-2-one)			-0.0896965827309448
SLC17A4	C21H44O3 (MG(18:0e/0:0/0:0))			0.0615289253574284
SLC17A4	C18H18O7 (Muscomin)			-0.0293874010524956
SLC17A4	C20H18N4O2 (Lepidine B)			0.111951378808787
SLC17A4	C18H34O6 (Sorbitan laurate)			-0.13379251025174
SLC17A4	C17H18O8 (3-Feruloyl-1,5-quinolactone)			0.0296014077376295
SLC17A4	C21H18O5 (4'-O-Methylkanzonol W)			-0.15945173707498
SLC17A4	C16H17NO8 (Indole-3-acetic-acid-O-glucuronide)			-0.0149091006075009
SLC17A4	C20H17NO5 (Oxoglaucine)			0.0882768325665426
SLC17A4	C15H21N5O5 (9-(beta-D-Ribofuranosyl)zeatin)			-0.0574244688631669
SLC17A4	C20H16O4S (7-Hydroxymethyl-12-methylbenz[a]anthracene sulfate)			-0.0133709649070641
SLC17A4	C21H20O5 (Xanthohumol C)			-0.109491067748882
SLC17A4	C18H24O7 (Coriandrone D)			-0.160698775477345
SLC17A4	C21H36O4 (MG(0:0/18:3(6Z,9Z,12Z)/0:0))			-0.0247024838926
SLC17A4	C19H15NO6 (Acenocoumarol)			0.0934722757241806
SLC17A4	C15H14O10 (2-O-p-Coumaroylhydroxycitric acid)			0.0675664279623051
SLC17A4	C14H26O10 (Isopropyl apiosylglucoside)			-0.0586193496365298
SLC17A4	C14H22N6O5 (Valganciclovir)			-0.102811105721925
SLC17A4	C21H38O4 (MG(0:0/18:2(9Z,12Z)/0:0))			-0.0416681315850308
SLC17A4	C23H46O2 (C23:0)			0.0994223042753062
SLC17A4	C21H41NO3 (Pristanoylglycine)			0.0117678166164276
SLC17A4	C14H12O11 ((+)-Chebulic acid)			0.00330389789175104
SLC17A4	C12H20O12 (Acaciabiuronic acid)			-0.0135172596631892
SLC17A4	C13H24O11 (4-O-Methylgalactinol)			0.064423299295467
SLC17A4	C17H24O8 (xi-3-Hydroxy-5-phenylpentanoic acid O-beta-D-Glucopyranoside)			-0.0954482300841749
SLC17A4	C22H28O4 (gamma-Crocetin)			-0.140880930075603
SLC17A4	C24H36O2 (C24:6)			0.104059326297413
SLC17A4	C21H40O4 (MG(0:0/18:1(11Z)/0:0))			-0.0312317071488927
SLC17A4	C19H19NO6 (Gravacridonetriol)			-0.0756482427068071
SLC17A4	C17H12Cl2N4O (4-hydroxytriazolam)			0.131794636512934
SLC17A4	C18H14O8 (5,4'-Dihydroxy-3,3'-dimethoxy-6:7-methylenedioxyflavone)			-0.00568294590149376
SLC17A4	C23H34O3 (24,25,26,27-Tetranor-23-oxo-hydroxyvitamin D3)			-0.038664129084988
SLC17A4	C20H38O5 (13,14-Dihydro PGF-1a)			-0.0692030225440035
SLC17A4	C24H38O2 (C24:5)			0.015195401347955
SLC17A4	C18H17NO7 (Avenanthramide 2s)			0.0154826182778558
SLC17A4	C24H41NO (5-Decanoyl-2-nonylpyridine)			0.0411831860893949
SLC17A4	C19H20O7 (Gibberellin A59)			6.41271062659817e-05
SLC17A4	C24H40O2 (C24:4)			-0.0667264539220294
SLC17A4	C15H23NO9 (De-O-methylsimmondsin)			-0.119624948105757
SLC17A4	C24H42O2 (C24:3)			0.0708450363130586
SLC17A4	C22H36O4 (6-O-Acetylaustroinulin)			-0.0488196524999801
SLC17A4	C23H40O3 (2-Arachidonyl Glycerol ether)			-0.0426418160708385
SLC17A4	C17H19NO6S (4beta-(2-Aminoethylthio)catechin)			0.0607382518929672
SLC17A4	C22H23NO4 (Nequinate)			-0.000587078630300212
SLC17A4	C17H18O9 (Furocoumarinic acid glucoside)			-0.0492794231687075
SLC17A4	C22H22O5 (Curcumin II)			0.00691127027547265
SLC17A4	C18H24O8 (4-Hydroxy-3-prenylbenzoic acid glucoside)			-0.029717017067904
SLC17A4	C22H24O5 (2',4-Dihydroxy-4',6'-dimethoxy-3'-prenylchalcone)			-0.0961092877696086
SLC17A4	C22H40O4 (Octadecyl fumarate)			-0.0408272899231151
SLC17A4	C19H15NO7 (6-Hydroxy-R-acenocoumarol)			0.197374029111146
SLC17A4	C21H23NO5 (7-Hydroxydehydroglaucine)			-0.0348255043494086
SLC17A4	C17H27N3O4S (Amisulpride)			-0.108235622677933
SLC17A4	C20H18O7 (8'-Episesaminone)			0.0855889878764665
SLC17A4	C19H30O7 (5-Megastigmen-7-yne-3,9-diol 9-glucoside)			0.0240729544127776
SLC17A4	C24H34O3 (3-Oxo-4,6-choladienoic acid)			-0.046711588618256
SLC17A4	C20H21NO6 (N-Methyl-14-O-demethylepiporphyroxine)			-0.0674725541759704
SLC17A4	C19H32O7 (Blumenol C glucoside)			-0.100692113877521
SLC17A4	C23H32O4 (9'-Carboxy-gamma-tocotrienol)			-0.0867097828570851
SLC17A4	C20H20FNO3S (Prasugrel)			0.104904628849399
SLC17A4	C19H18O8 (Pebrellin)			-0.0297703316849722
SLC17A4	C22H30O5 (11beta,20-Dihydroxy-3-oxopregn-4-en-21-oic acid)			-0.0709977386232398
SLC17A4	C19H34O7 (Tsangane L 3-glucoside)			-0.0753485123214616
SLC17A4	C23H34O4 (Calcitroic acid)			-0.135206918151817
SLC17A4	C24H38O3 (3b-Hydroxy-5-cholenoic acid)			-0.0975356072243277
SLC17A4	C16H17N5O4S (Azidocillin)			0.103833526627462
SLC17A4	C24H24O4 (Kanzonol V)			-0.0650808273614032
SLC17A4	C23H36O4 (MG(0:0/20:5(5Z,8Z,11Z,14Z,17Z)/0:0))			-0.176282551919191
SLC17A4	C23H22O5 (Demethylcalabaxanthone)			-0.0818776699201414
SLC17A4	C23H26N2O3 (4R-Hydroxy solifenacin)			-0.044516817738826
SLC17A4	C22H34O5 (Annoglabasin F)			-0.003582089085478
SLC17A4	C14H25N3O9 (2-(Arabinosylamino)-3-(glucosylamino)propanenitrile)			0.0852321498169282
SLC17A4	C22H22FN3O2 (Droperidol)			0.0371070145610084
SLC17A4	C16H12O9S (Tectorigenin 4'-sulfate)			0.156760066065212
SLC17A4	C22H20O6 (3-O-Methylglycyrol)			-0.0689121928225317
SLC17A4	C19H24O8 (Gibberellin A75)			-0.0535126687508108
SLC17A4	C23H24O5 (Garcinone A)			-0.0097726097154637
SLC17A4	C22H36O5 (Bisnorcholic acid)			-0.131142756185889
SLC17A4	C25H48O2 (C25:1)			0.0526257742773759
SLC17A4	C21H19NO6 (Oxopurpureine)			0.0155368101514219
SLC17A4	C15H27NO10 ((R)-Pantothenic acid 4'-O-b-D-glucoside)			-0.0614437029882883
SLC17A4	C17H18O10 (7-Hydroxy-2-methyl-4-oxo-4H-1-benzopyran-5-carboxylic acid 7-glucoside)			0.0635381653605528
SLC17A4	C21H18O7 (Mollicellin A)			0.0887319673814669
SLC17A4	C25H34O3 (Apo-12'-violaxanthal)			-0.192429923846125
SLC17A4	C26H38O2 ((R)-3,4-Dihydro-2-methyl-2-(4,8,12-trimethyl-3,7,11-tridecatrienyl)-2H-1-be...)			-0.10274959867725
SLC17A4	C25H50O2 (C25:0)			0.0183222724527232
SLC17A4	C14H17N5O8 (Succinyladenosine)			0.0518210242536719
SLC17A4	C21H37NO5 (3-Hydroxy-5, 8-tetradecadiencarnitine)			-0.112336141111106
SLC17A4	C20H16O8 (5,6-Dimethoxysterigmatocystin)			0.144562241925124
SLC17A4	C17H20O10 (Eleutheroside B1)			0.1335785687494
SLC17A4	C22H24O6 (Glicoisoflavanone)			-0.114503816053753
SLC17A4	C19H25BN4O4 (Bortezomib)			-0.0721528668617889
SLC17A4	C20H32O7 (20-Trihydroxy-leukotriene-B4)			-0.0931017199140479
SLC17A4	C23H44O4 (MG(0:0/20:1(11Z)/0:0))			0.0113947446151807
SLC17A4	C15H13O10S ((-)-Epigallocatechin sulfate)			0.125938301376216
SLC17A4	C13H24NO10P (Phosphatidylserine)			0.0659876380457439
SLC17A4	C21H39NO5 (3-Hydroxy-cis-5-tetradecenoylcarnitine)			-0.0312199927707092
SLC17A4	C18H14N2O6S (Lithol Rubine)			0.171558826940006
SLC17A4	C21H22O7 (Edultin)			0.0687514235976187
SLC17A4	C22H26O6 (Porson)			0.107859892354541
SLC17A4	C21H38O6 (Glycerol trihexanoate)			-0.0729621321737104
SLC17A4	C26H42O2 (1-Phenyl-1,3-eicosanedione)			-0.0433914331644351
SLC17A4	C20H21NO7 (Dihydroxycitracridone I)			0.0318756878075919
SLC17A4	C17H17ClN6O3 (Eszopiclone)			-0.0665530399266176
SLC17A4	C20H20O8 (5-Hydroxy-3,3',4',7,8-pentamethoxyflavone)			-0.00330570428753658
SLC17A4	C23H20N2O2S (Sulfinpyrazone sulfide)			-0.0207202989687218
SLC17A4	C18H28O9 (beta-D-Glucopyranosyl-11-hydroxyjasmonic acid)			0.020968642278538
SLC17A4	C19H32O8 (5a,6a-Epoxy-7E-megastigmene-3a,9e-diol 3-glucoside)			-0.0643510434640454
SLC17A4	C26H44O2 (3-Hydroxy-1-phenyl-1-eicosanone)			-0.105970402362867
SLC17A4	C15H18O12 (Dimethyl 2-galloylgalactarate)			0.0784535753617493
SLC17A4	C23H34O5 (15-deoxy-delta12,14-Prostaglandin J2-2-glycerol ester)			-0.0638578974145933
SLC17A4	C20H24O8 (Marmesin rhamnoside)			-0.106810376403142
SLC17A4	C22H32O6 (Dihydrofukinolide)			0.00593943969392419
SLC17A4	C22H32O6 (Dihydrofukinolide.2)			-0.0342817792179613
SLC17A4	C19H37O6P (CPA(16:0/0:0))			0.0340794628899809
SLC17A4	C23H36O5 (20, 22-Dihydrodigoxigenin)			-0.0377771879814219
SLC17A4	C16H27NO10 (6'-Apiosyllotaustralin)			-0.12965405750707
SLC17A4	C22H18O7 (1-Hydroxypyrene glucuronide)			-0.0434528884853012
SLC17A4	C19H22O9 (6-Hydroxymusizin 8-O-b-D-glucopyranoside)			-0.126638390093797
SLC17A4	C20H26O8 (Gibberellin A39)			-0.0940339028913982
SLC17A4	C24H26O5 (1,3,8-Trihydroxy-4-methyl-2,7-diprenylxanthone)			-0.0801752102722418
SLC17A4	C25H30O4 ((R)-2',4',7-Trihydroxy-3',8-diprenylisoflavan)			-0.121704109654912
SLC17A4	C22H34O6 ((3b,6b,8b,12a)-8,12-Epoxy-7(11)-eremophilene-6-angeloyloxy-8,12-dimethoxy-3-ol)			-0.0713743102782215
SLC17A4	C23H38O5 (11-Hydroxyeicosatetraenoate glyceryl ester)			-0.00270236809516652
SLC17A4	C27H38O2 (7,8-Dehydro-beta-micropteroxanthin)			0.0942360553400046
SLC17A4	C26H50O2 (C26:1)			0.0776407649131877
SLC17A4	C8H12N2O4Pt (Oxaliplatin)			0.100478493754526
SLC17A4	C22H20O7 (6,8-Di-O-methylaverufin)			-0.0359464042574621
SLC17A4	C19H24O9 (Aloesol 7-glucoside)			-0.0554166581979659
SLC17A4	C20H28O8 (4,5-Dihydroniveusin A)			-0.12082620130314
SLC17A4	C17H32O10 (1-Hexanol arabinosylglucoside)			-0.0749004601186667
SLC17A4	C21H32O7 (Isopetasoside)			-0.0744497639774452
SLC17A4	C25H42O2 (5-(14-Nonadecenyl)-1,3-benzenediol); C27H40O2 (d-Tocotrienol)			0.00747305936477532
SLC17A4	C26H52O2 (C26:0)			0.0252389619155525
SLC17A4	C12H19N3O8S2 (5-Taurinomethyl-2-thiouridine)			0.0565808812962314
SLC17A4	C22H23NO6 (Simulansamide)			-0.0432451151058064
SLC17A4	C24H31NO4 (Drotaverine)			-0.0278266966216268
SLC17A4	C24H47NO3 (Behenoylglycine)			0.0534467818773165
SLC17A4	C18H22O10 (5-(3',4'-dihydroxyphenyl)-gamma-valerolactone-3'-O-glucuronide)			0.0695137226191162
SLC17A4	C22H22O7 (Dulxanthone E)			0.0442801798909203
SLC17A4	C19H26O9 (Methyl 3,4-dihydroxy-5-prenylbenzoate 3-glucoside)			-0.0596951103441906
SLC17A4	C20H30O8 (3'-Hydroxy-T2-triol)			-0.0768693662578315
SLC17A4	C25H50O3 (2-Hydroxy-22-methyltetracosanoic acid)			0.0648805435730099
SLC17A4	C15H14INO4 (Monoiodothyronine)			0.0746745953784015
SLC17A4	C20H16O9 (Theaflagallin)			0.0914813017670574
SLC17A4	C19H28O9 (Corchoionoside B)			-0.0471649939604263
SLC17A4	C20H32O8 (Cincassiol B)			-0.116781681139318
SLC17A4	C24H32O5 (Nevskin)			-0.0430789266935368
SLC17A4	C23H44O5 (3-(Acetyloxy)-2-hydroxypropyl octadecanoate)			0.0216162540037147
SLC17A4	C21H23NO7 (Margrapine A)			-0.0503632615844705
SLC17A4	C20H18O9 (5-Hydroxy-3,3',7,8-tetramethoxy-4',5'-methylenedioxyflavone)			-0.0546272149504884
SLC17A4	C17H22O11 (4-Hydroxy-5-(3',4'-dihydroxyphenyl)-valeric acid-O-glucuronide)			-0.0815822528623031
SLC17A4	C22H26O7 (Clusin)			0.0231019957012597
SLC17A4	C19H30O9 (Methyl 7-epi-12-hydroxyjasmonate glucoside)			-0.0703871763156933
SLC17A4	C20H34O8 (Acetyl tributyl citrate)			-0.118600721695356
SLC17A4	C18H34N4O6 (Merodesmosine)			-0.045190603366832
SLC17A4	C26H42O3 (Oryzarol)			-0.141122864349458
SLC17A4	C20H20O9 (Cassiaside)			0.0845411291590161
SLC17A4	C19H32O9 (Pisumionoside)			-0.0265648564221382
SLC17A4	C21H31N3O5 (Lisinopril)			-0.0603372846055302
SLC17A4	C23H21NO6 (8-Carboxymethyldihydrochelerythrine)			-0.0795735407487836
SLC17A4	C16H24O10S (4-Methoxybenzenepropanol 1-(2-sulfoglucoside))			0.125163466649679
SLC17A4	C24H24O6 (9-Hydroxycalabaxanthone)			0.0160010538683055
SLC17A4	C28H40O2 (C28:8)			0.0917053747550731
SLC17A4	C27H52O2 (10,12-Heptacosanedione)			-0.0354631929637677
SLC17A4	C20H26O9 (Butyl 3-O-caffeoylquinate)			-0.0927584235874336
SLC17A4	C27H38O3 (5,8-Epoxy-5,8-dihydro-10'-apo-b,y-carotene-3,10'-diol)			-0.0780264307494633
SLC17A4	C27H54O2 (C27:0)			-0.0472047346677082
SLC17A4	C20H29NO8 (O-Desmethylvenlafaxine glucuronide)			-0.0102142827704666
SLC17A4	C23H41NO5 (3-Hydroxyhexadecadienoylcarnitine)			0.100719473110587
SLC17A4	C23H24O7 (Garcimangosone C)			-0.00141802069164821
SLC17A4	C22H24N2O6 (Dicaffeoylputrescine)			-0.00142434431804864
SLC17A4	C17H32O11 (Isopentyl gentiobioside); C18H28N4O7 (Deoxypyridinoline)			-0.158397841323028
SLC17A4	C21H32O8 (5-(2,3-Dihydroxy-3-methylbutyl)-4-(3,4-epoxy-4-methylpentanoyl)-3,4-dihydro...)			-0.0682763415060219
SLC17A4	C25H48O4 (MG(0:0/22:1(13Z)/0:0))			0.00592859096813938
SLC17A4	C23H43NO5 (3-Hydroxy-9-hexadecenoylcarnitine)			0.0249201547744324
SLC17A4	C24H47NO4 (Heptadecanoyl carnitine)			0.0678970575554776
SLC17A4	C15H26O13 (beta-D-Xylopyranosyl-(1->5)-alpha-L-arabinofuranosyl-(1->3)-L-arabinose)			-0.0664952352614804
SLC17A4	C19H26O10 (Ptelatoside A)			-0.0041619395165302
SLC17A4	C21H34O8 ((4R,5S,7R,11x)-11,12-Dihydroxy-1(10)-spirovetiven-2-one 12-glucoside)			-0.0456223319595759
SLC17A4	C22H38O7 (Ascorbyl palmitate)			-0.0641433079487084
SLC17A4	C27H42O3 (Smilagenone)			-0.0454950207003347
SLC17A4	C28H46O2 ((22Alpha)-hydroxy-campest-4-en-3-one)			-0.00571363484843099
SLC17A4	C20H32O9 (Ethyl 7-epi-12-hydroxyjasmonate glucoside)			-0.149509187063757
SLC17A4	C24H32O6 (Desonide)			-0.059912781226023
SLC17A4	C22H26O8 (Lirioresinol A)			-0.0101916850220117
SLC17A4	C23H30O7 (Asteltoxin)			0.0233350410913789
SLC17A4	C21H39O6P (CPA(18:1(11Z)/0:0))			-0.0165538109786805
SLC17A4	C22H28O8 (Castaneiolide)			-0.136628551635037
SLC17A4	C16H24N10O4 (Aminophylline)			0.0296628251943378
SLC17A4	C21H41O6P (CPA(18:0/0:0))			0.0903974642957339
SLC17A4	C20H22O10 (Rumexoside)			-0.0975472638160361
SLC17A4	C28H54O2 (C28:1)			-0.12208164637409
SLC17A4	C21H29NO8 (Neopetasitenine)			-0.00171246320469108
SLC17A4	C19H38NO7P (LysoPE(0:0/14:1(9Z)))			-0.0545025736412862
SLC17A4	C19H24N2O9 (6-Hydroxymelatonin glucuronide)			0.0866275162913138
SLC17A4	C21H28O9 (Taraxinic acid glucosyl ester)			-0.0380643719928802
SLC17A4	C25H32N2O4 (Alvimopan)			-0.0521361951622299
SLC17A4	C13H22N4O8S2 (Cysteineglutathione disulfide)			-0.0957769109450694
SLC17A4	C22H34O8 (Cinnzeylanine)			0.0129283746371034
SLC17A4	C23H38O7 (Prostaglandin PGE2 1-glyceryl ester)			-0.112908768575122
SLC17A4	C28H42O3 (13'-Hydroxy-gamma-tocotrienol)			-0.0204267235428763
SLC17A4	C25H33NO5 (Dihydroxyacidissiminol)			-0.0328701095540546
SLC17A4	C25H32O6 (Austalide L)			0.0354451289901717
SLC17A4	C24H44O6 (Sorbitan oleate)			0.0711900579080965
SLC17A4	C25H48O5 (3-(Acetyloxy)-2-hydroxypropyl icosanoate)			-0.0376029034028506
SLC17A4	C20H30O10 (Phenethyl rutinoside)			-0.0879407660274008
SLC17A4	C24H30O7 (Mammea E/BB)			-0.0363753919334012
SLC17A4	C26H38O5 (2-(2-Methylbutanoyl)-9-(3-methyl-2E-pentenoyl)-2b,9a-dihydroxy-4Z,10(14)-op...)			-0.0689113496728959
SLC17A4	C24H46O6 (Sorbitan stearate)			-0.0490039902727419
SLC17A4	C15H22N5O8P (Ribosylzeatin phosphate)			-0.0105249742157392
SLC17A4	C22H25NO8 (Oxynarcotine)			-0.0432415399942274
SLC17A4	C18H24O8S2 (17-Beta-Estradiol-3,17-beta-sulfate)			0.0177929984875603
SLC17A4	C23H28O8 ((2S,4S,6S)-2-[2-(4-Hydroxy-3-meyhoxyphenyl)ethyl]tetrahydro-6-(4,5-dihydrox...)			0.039021761759216
SLC17A4	C24H32O7 (Melleolide B)			-0.027387693567653
SLC17A4	C21H36O9 (Glucosyl (2E,6E,10x)-10,11-dihydroxy-2,6-farnesadienoate)			-0.0800161077162407
SLC17A4	C25H36O6 (Erinacine E)			-0.125374705891128
SLC17A4	C30H40O2 (beta-Citraurin)			-0.129037285787352
SLC17A4	C21H23NO9 (Tolmetin glucuronide)			0.0844176117284022
SLC17A4	C22H42O6S (Butyl oleate sulfate)			-0.0638308014778102
SLC17A4	C22H42O8 (Polysorbate 60)			-0.0293503954499134
SLC17A4	C18H16N2O7S2 (C.I. Food Red 1)			0.14652398774822
SLC17A4	C25H24O7 (Albanin B)			-0.070102607645202
SLC17A4	C27H32O5 (Kanzonol I)			-0.072089643009295
SLC17A4	C25H40O6 (simvastatin hydroxy acid)			-0.081091957731082
SLC17A4	C26H44O5 (Varanic acid)			0.0318088788230873
SLC17A4	C21H44NO6P (PE(P-16:0e/0:0))			-0.0939235488691063
SLC17A4	C24H26N2O6 (Suxibuzone)			-0.0199082879524266
SLC17A4	C26H46O5 (27-Nor-5b-cholestane-3a,7a,12a,24,25-pentol)			-0.0904003314363105
SLC17A4	C30H46O2 (Momordicinin)			-0.00373382659590672
SLC17A4	C29H58O2 (C29:0)			0.0286304949510613
SLC17A4	C22H32O9 (3'-Hydroxy-HT2 toxin)			-0.109221914776837
SLC17A4	C28H40O4 (13'-Carboxy-gamma-tocotrienol)			-0.012698973438024
SLC17A4	C26H48O5 (Momordol)			-0.0728023295854853
SLC17A4	C27H52O4 (MG(0:0/24:1(15Z)/0:0))			0.0204754962290859
SLC17A4	C20H27NO10 (Mandelonitrile rutinoside)			-0.0977910422459456
SLC17A4	C25H47NO5 (3-Hydroxy-11Z-octadecenoylcarnitine)			-0.0615468821623473
SLC17A4	C27H54O4 (MG(0:0/24:0/0:0))			0.0227181959857112
SLC17A4	C23H29N3O2S2 (Thiothixene)			-0.0969781641424529
SLC17A4	C20H29ClN2O5S (Tamsulosin hydrochloride)			0.108298037701726
SLC17A4	C21H32O10 (Cynaroside A)			-0.0392240780871963
SLC17A4	C25H32O7 (Austalide J)			0.0210689156037543
SLC17A4	C24H44O7 (Stearyl citrate)			-0.094432131569397
SLC17A4	C19H27NO11 (Lucuminamide)			0.0387003244780247
SLC17A4	C27H42O5 (Cepagenin)			-0.0829380251702296
SLC17A4	C31H42O2 (3-Hydroxysintaxanthin)			-0.022822044128053
SLC17A4	C28H46O4 (13'-Carboxy-gamma-tocopherol)			-0.0701658314976959
SLC17A4	C29H50O3 (13'-Hydroxy-alpha-tocopherol)			0.0943787606070622
SLC17A4	C21H36O10 (Acuminoside)			-0.0993987344950753
SLC17A4	C21H36O10 (Acuminoside.2)			-0.140615267133721
SLC17A4	C26H40O6 ((ent-2b,4S,9a)-2,4,9-Trihydroxy-10(14)-oplopen-3-one 2-(2-methylbutanoate) ...)			-0.112361430652104
SLC17A4	C27H44O5 (Porrigenin A)			-0.121163997315036
SLC17A4	C29H52O3 ((3beta,5alpha,6beta,24R)-Stigmastane-3,5,6-triol)			0.0730931595603818
SLC17A4	C24H31ClO6 (Arnamiol)			-0.0460016750745391
SLC17A4	C30H58O2 (C30:1)			-0.111687645024098
SLC17A4	C21H42NO7P (LysoPE(0:0/16:1(9Z)))			-0.137865932748131
SLC17A4	C28H20O6 (Viniferifuran)			-0.0412580797417134
SLC17A4	C30H60O2 (C30:0)			-0.0249896792971481
SLC17A4	C25H27NO5S (Endoxifen sulfate)			-0.0571580252526252
SLC17A4	C21H44NO7P (LysoPE(0:0/16:0))			-0.039601614806374
SLC17A4	C26H46O6 (27-Norcholestanehexol)			-0.0970776005025387
SLC17A4	C18H24N4O8S (5-S-Glutathionyl-aminochrome reduced)			-0.0170885041312
SLC17A4	C27H36O6 (Lucidenolactone)			-0.0973621080866765
SLC17A4	C24H40O6S (Sulfolithocholic acid)			-0.0116160382209407
SLC17A4	C20H26O12 (2'-(E)-Feruloyl-3-(arabinosylxylose))			-0.0680342844707597
SLC17A4	C24H30N2O7 (2-Hydroxy-desipramine glucuronide)			0.0195036552964658
SLC17A4	C23H38O9 ([6]-Gingerdiol 4'-O-beta-D-glucopyranoside)			-0.0931233966823631
SLC17A4	C27H38O6 (Lucidenic acid A)			-0.109615900093281
SLC17A4	C23H25NO9 (Narceinone)			0.0600392290411954
SLC17A4	C27H40O6 (2,3-Secoporrigenin)			0.00327860835075349
SLC17A4	C32H44O2 (all-trans-Carophyll yellow)			-0.0865281645231092
SLC17A4	C30H52O3 ((3beta,11alpha,13beta)-3,11,13-Oleananetriol)			0.0496596265402558
SLC17A4	C22H21O11 (Cyanidin 3-O-(6''-acetyl-arabinoside))			-0.0465779153301261
SLC17A4	C19H27NO12 (4-(2-Nitroethyl)phenyl primeveroside)			-0.112413914085586
SLC17A4	C21H27N5O5S (3-cis-Hydroxyglipizide)			0.12686971950828
SLC17A4	C21H18O12 (Kaempferol 3-glucuronide)			0.0803939947062873
SLC17A4	C25H31ClO6 (6-O-Methylarmillaridin)			-0.0358930842586622
SLC17A4	C24H30O9 (13-Hydroxy-5'-O-methylmelledonal)			0.00723280872529862
SLC17A4	C22H38O10 (Neryl rhamnosyl-glucoside)			-0.150005173851326
SLC17A4	C29H50O4 (6-Deoxohomodolichosterone)			0.0973611200489872
SLC17A4	C23H29NO9 (Dihydroisomorphine-3-glucuronide)			0.0137313534596576
SLC17A4	C28H32O6 (Dulciol B)			-0.111181854204147
SLC17A4	C23H27ClO8 (Melledonal B)			-0.0983690888973181
SLC17A4	C31H62O2 (C31:0)			-0.0135443555999723
SLC17A4	C26H29NO5S (4-Hydroxytamoxifen sulfate)			0.0210463172973162
SLC17A4	C28H41N3O3 (Tiropramide)			0.0390434385086424
SLC17A4	C25H40O8 (3,17-Androstanediol glucuronide)			-0.0875072310388714
SLC17A4	C27H34O7 (Lucidenic acid D1)			-0.0760799712995509
SLC17A4	C26H38N4O4 (Ceanothine C)			-0.100242321326922
SLC17A4	C21H28O12 (b-D-fructosyl-a-D-(6-O-(E))-feruloylglucoside)			0.0488304908746934
SLC17A4	C18H32O14 (alpha-L-Rhamnopyranosyl-(1->3)-alpha-D-galactopyranosyl-(1->3)-L-fucose)			-0.0127585734332628
SLC17A4	C25H32N2O7 (2-Hydroxy-imipramine glucuronide)			-0.071094318931463
SLC17A4	C24H40O7S (Chenodeoxycholic acid sulfate)			-0.0773029012463609
SLC17A4	C28H40O6 (Ixocarpanolide)			-0.190598238519589
SLC17A4	C17H30O15 (D-Galactopyranosyl-(1->3)-D-galactopyranosyl-(1->3)-L-arabinose)			-0.0985099877685901
SLC17A4	C26H34O8 (Austalide B)			-0.0735799195323648
SLC17A4	C27H41NO6 (Hydrocortamate)			-0.0793965139618007
SLC17A4	C21H32O12 (Kanokoside A)			-0.0588415363181511
SLC17A4	C30H52O4 (Panaxatriol)			-0.0646364539981606
SLC17A4	C23H44NO7P (LysoPE(0:0/18:2(9Z,12Z)))			-0.218946007582054
SLC17A4	C21H18O13 (Quercetin 3-O-glucuronide)			0.117285767764441
SLC17A4	C25H34O7S (Eremopetasitenin C2)			-0.0464253153405314
SLC17A4	C32H62O2 (C32:1)			-0.0239943970360082
SLC17A4	C27H33N3O5 (Fumitremorgin B)			-0.113016347605015
SLC17A4	C23H46NO7P (LysoPE(0:0/18:1(11Z)))			-0.142295215214273
SLC17A4	C24H31ClO8 (Melleolide D)			0.0573747429402934
SLC17A4	C31H46O4 (Adlupone)			0.0323417101442923
SLC17A4	C30H61NO3 (Cer(d18:0/12:0))			-0.0514896849404202
SLC17A4	C20H20O14 (Hamamelitannin)			0.0846368681356497
SLC17A4	C25H24O10 (Silidianin)			-0.00655542744262284
SLC17A4	C22H28O12 (7-Methyl-1,4,5-naphthalenetriol 4-[xylosyl-(1->6)-glucoside])			-0.0162792388192785
SLC17A4	C26H28O9 (Dukunolide E)			0.0751090990137011
SLC17A4	C26H44O8 (Goshonoside F1)			-0.114270790997419
SLC17A4	C25H32ClN5O3 (hydroxynefazodone)			-0.150324644480994
SLC17A4	C18H34N2O13 (Glucosylgalactosyl hydroxylysine)			-0.00815226418013803
SLC17A4	C26H32O9 (Terretonin)			0.0127965188954427
SLC17A4	C24H40O10 (alpha-Ionol O-[arabinosyl-(1->6)-glucoside])			-0.151910659980697
SLC17A4	C22H34O12 (Cymorcin diglucoside)			-0.0742546730626079
SLC17A4	C26H34O9 (Austalide F)			0.00788402814602558
SLC17A4	C25H32O10 (Isolariciresinol 9'-O-alpha-L-arabinofuranoside)			-0.0971399212114451
SLC17A4	C33H64O2 (10,12-Tritriacontanedione)			-0.0492640258632228
SLC17A4	C25H34O10 (Gibberellin A20 13-glucoside)			-0.0832541447081605
SLC17A4	C26H38O9 (7,11-Bisdeacetylvaltrate 7-(3-methylpentanoate) 11-(3-hydroxy-3-methylbutan...)			0.00444373363242622
SLC17A4	C33H66O2 (18-Hydroxy-16-tritriacontanone)			-0.0203924020229511
SLC17A4	C16H12AlN4O9S2 (C.I. Pigment Yellow 100)			-0.00468037148033185
SLC17A4	C24H32O11 ((7R*,8R*)-3-Methoxy-3',4,7,9,9'-pentahydroxy-8,4'-oxyneolignan 4-xyloside)			-0.0983060363695402
SLC17A4	C26H27NO9 (Idarubicin)			-0.097678312740088
SLC17A4	C22H23ClO11 (Peonidin-3-galactoside)			0.121619209052992
SLC17A4	C25H42NO7P (LysoPE(0:0/20:5(5Z,8Z,11Z,14Z,17Z)))			-0.108083885431947
SLC17A4	C30H45NO5 (Hydroxybuprenorphine)			-0.0833951163715179
SLC17A4	C30H44O6 (Ganoderic acid beta)			-0.178624699705872
SLC17A4	C25H44NO7P (LysoPE(0:0/20:4(5Z,8Z,11Z,14Z)))			-0.0298506903560339
SLC17A4	C24H27ClN4O6 (Clozapine glucuronide)			-0.117958959144398
SLC17A4	C24H38O11 (Eriojaposide A)			-0.0345798646549208
SLC17A4	C25H46NO7P (LysoPE(0:0/20:3(11Z,14Z,17Z)))			0.0356419952444723
SLC17A4	C24H40O11 ((3S,7E,9R)-4,7-Megastigmadiene-3,9-diol 9-[apiosyl-(1->6)-glucoside])			-0.170344928972124
SLC17A4	C25H48NO7P (LysoPE(0:0/20:2(11Z,14Z)))			-0.105852986636807
SLC17A4	C26H34O10 (Isolimonic acid)			-0.0466700415151886
SLC17A4	C27H38O9 (11-Hydroxyprogesterone 11-glucuronide)			-0.0939307744522485
SLC17A4	C25H43O7P (PA(20:4(5Z,8Z,11Z,14Z)e/2:0)); C27H42N2O5S (Ixabepilone)			-0.130741507769965
SLC17A4	C30H50O6 (Theasapogenol A)			-0.0626513342166583
SLC17A4	C30H50O6 (Theasapogenol A.2)			-0.0575392252343574
SLC17A4	C25H50NO7P (LysoPE(0:0/20:1(11Z)))			-0.0819019849163435
SLC17A4	C28H28O9 (4,7-Didehydroneophysalin B)			-0.026317403132087
SLC17A4	C26H36O10 (Acetyl-T2 Toxin)			-0.185285789969416
SLC17A4	C30H52O6 (Fasciculol C)			-0.135310000618581
SLC17A4	C33H64O3 (4-Hydroxy-16,18-tritriacontanedione)			-0.0100092390476722
SLC17A4	C20H31NO14 (Dide-O-methyl-4-O-alpha-D-glucopyranosylsimmondsin)			-0.0215611588842467
SLC17A4	C33H39N3O2 (2-[4,6-Bis(2,4-dimethylphenyl)-1,3,5-triazin-2-yl]-5-(octyloxy)phenol)			-0.0777942409000275
SLC17A4	C28H30O9 (Physalin B)			-0.00489171978723992
SLC17A4	C29H32N7O2 (CGP72383); C30H38O7 (Physagulin A)			-0.0515681286233272
SLC17A4	C32H62O4 (Propylene glycol mono- and diesters of fats and fatty acids)			-0.0730037428910813
SLC17A4	C28H32O9 (Physalin M)			-0.0543508837557988
SLC17A4	C26H42O10 (Capsianoside V)			-0.103261801863147
SLC17A4	C27H34BrNO4 (Phenylacetic acid-N-isopropylnortropine-ester methobromide)			-0.0219938485472946
SLC17A4	C24H38O12 (6S,9R-Dihydroxy-4,7E-megastigmadien-3-one 9-[apiosyl-(1->6)-glucoside])			0.0484059878650917
SLC17A4	C27H41N3O7 (Vignatic acid B)			-0.154281688887834
SLC17A4	C23H20O14 (3',4',5-Trihydroxy-3-methoxy-6,7-methylenedioxyflavone 4'-glucuronide)			0.1380321211604
SLC17A4	C30H32O8 (Divanillyltetrahydrofuran ferulate)			-0.109476711978868
SLC17A4	C31H52O6 (Cyclopassifloic acid B)			-0.0034213195803809
SLC17A4	C26H34O11 (Isolariciresinol 9-O-beta-D-glucoside)			-0.0744317000038491
SLC17A4	C28H39ClO7 (4-Deoxyphysalolactone)			-0.0284633783927398
SLC17A4	C25H32O12 (Ligustroside)			-0.0481594568057523
SLC17A4	C27H44NO7P (LysoPE(0:0/22:6(4Z,7Z,10Z,13Z,16Z,19Z)))			-0.176255455982408
SLC17A4	C24H30O13 (Demethyloleuropein)			0.0866672569985957
SLC17A4	C25H34O12 (Phaseolus e)			-0.0637938815422079
SLC17A4	C24H40N5O8 (Desmosine)			-0.204061306309212
SLC17A4	C32H49NO5 (Daphniphylline)			-0.158291891026157
SLC17A4	C25H36O12 (16,17-Dihydro-16a,17-dihydroxygibberellin A4 17-glucoside)			-0.0122636209880251
SLC17A4	C26H40O11 (ent-6R,16bOH,17-Trihydroxy-7-oxo-6,7-seco-19,6-kauranolide 6-O-glucoside)			-0.0020918063196543
SLC17A4	C27H48NO7P (LysoPE(0:0/22:4(7Z,10Z,13Z,16Z)))			-0.116841292200241
SLC17A4	C27H34O11 (Myricatomentoside II)			0.0371449165380408
SLC17A4	C33H34N4O3 (Pyrophaeophorbide a)			0.0353539367304249
SLC17A4	C29H42O9 (Corchoroside A)			-0.0203454357325271
SLC17A4	C30H46O8 (Ganoderic acid L)			0.00144872942000237
SLC17A4	C34H65NO3 (N-[(4E,8E)-1,3-dihydroxyoctadeca-4,8-dien-2-yl]hexadecanamide)			0.00445095921556838
SLC17A4	C29H44O9 (Corchorosol A)			0.0352463945674392
SLC17A4	C27H56NO7P (LysoPE(0:0/22:0))			0.00747759490182894
SLC17A4	C24H26O14 (Limocitrol 3-glucoside)			0.0703078173623711
SLC17A4	C27H40O11 (Tetrahydroaldosterone-3-glucuronide)			-0.00135208842366443
SLC17A4	C30H22O10 (Yuccaol C)			0.0813818138449299
SLC17A4	C27H26O12 (Resveratrol 4'-(6-galloylglucoside))			0.0419662600271431
SLC17A4	C26H40O12 (Cinncassiol A 19-glucoside)			-0.100464508008543
SLC17A4	C30H39ClO7 (Physagulin B)			-0.0708450363130586
SLC17A4	C26H42O12 (Canavalioside)			-0.16627692566309
SLC17A4	C35H62O4 (Diepomuricanin A)			-0.0169728948009255
SLC17A4	C24H24N2O13 (Neobetanin)			0.0321267490458132
SLC17A4	C28H22O12 (BL II)			0.0226901374621568
SLC17A4	C29H26O11 (Formononetin 7-(2-p-hydroxybenzoylglucoside))			-0.0064488441932206
SLC17A4	C29H42O10 (Desglucocheirotoxin)			-0.028719008421682
SLC17A4	C27H36O12 (Prupaside)			-0.0871461796953578
SLC17A4	C29H44O10 (Bipindogulomethyloside)			-0.0508221750852775
SLC17A4	C31H52O8 (Cyclopassifloic acid E)			-0.00203129383087596
SLC17A4	C30H39N3O7 (Vignatic acid A)			-0.153081204449727
SLC17A4	C29H48NO7P (LysoPE(0:0/24:6(6Z,9Z,12Z,15Z,18Z,21Z)))			-0.107277516673638
SLC17A4	C25H30O14 (Lippioside II)			0.0938162318198904
SLC17A4	C26H34O13 (Marmesin rutinoside)			0.0163406562759868
SLC17A4	C26H38O13 (Glaucarubol 15-O-beta-D-glucopyranoside)			0.0635273269858396
SLC17A4	C26H42O13 (19-Hydroxycinnzeylanol 19-glucoside)			-0.025836878920566
SLC17A4	C29H60NO7P (LysoPE(0:0/24:0))			-0.0220416413751483
SLC17A4	C29H42O11 (Canescein)			0.00639825944772133
SLC17A4	C28H40O12 (Musabalbisiane C)			-0.104631863085782
SLC17A4	C28H40O12 (Musabalbisiane C.2)			-0.0915896855141898
SLC17A4	C34H38N2O6 (Pipercyclobutanamide A)			-0.119422631777776
SLC17A4	C30H36O11 (5alpha-Ethoxy-6beta-hydroxy-5,6-dihydrophysalin B)			-0.0148585214814319
SLC17A4	C21H18O17S (Gossypetin 8-glucuronide 3-sulfate)			0.150364385188276
SLC17A4	C30H42O9S (Withaperuvin H)			-0.0371070145610084
SLC17A4	C33H54O8 (Asparagoside A)			0.00501998701103579
SLC17A4	C35H62O6 (Squamocin K)			-0.157306364192103
SLC17A4	C40H52O3 (beta-Doradecin)			-0.0769733010888135
SLC17A4	C28H38O13 ((7'R)-(+)-Lyoniresinol 9'-glucoside)			-0.0476780519094175
SLC17A4	C30H48O11 (Cholic acid glucuronide)			-0.0640584631663167
SLC17A4	C33H60O8 (Antibiotic X 14889A)			-0.126050297914919
SLC17A4	C38H66O4 (Erythrinasinate A)			0.0605774826680542
SLC17A4	C36H38N4O4 (Dimethylprotoporphyrin IX dimethyl ester)			-0.0948195211787337
SLC17A4	C34H56O8 (Tuberoside)			-0.110303945852375
SLC17A4	C30H26O13 (Epicatechin-(4beta->8)-gallocatechin)			0.0205567840394351
SLC17A4	C33H57NO8 (Jurubine)			-0.0223107943471936
SLC17A4	C29H36N6O6S (Tetragastrin)			-0.0592642329319673
SLC17A4	C35H54N2O6 (3'-N-Acetyl-4'-O-(9-octadecenoyl)fusarochromanone)			-0.0436281090291828
SLC17A4	C29H38N4O10 (Lymecycline)			-0.123934213246468
SLC17A4	C29H41N5O9 (Neocasomorphin (1-5))			-0.0778845606893045
SLC17A4	C30H53NO11 (Benzonatate)			-0.0395248774268398
SLC17A4	C31H40O12 (6-Hydroxysandoricin)			-0.0322161937098775
SLC17A4	C35H56O8 (3-Epipapyriferic acid)			0.00839432853008499
SLC17A4	C36H60O7 (Hebevinoside IV)			-0.0487166879402044
SLC17A4	C33H43N5O6 (Amphibine H)			-0.00786957695455618
SLC17A4	C26H43N11O6 (Dynorphin B (6-9))			-0.0600980416925711
SLC17A4	C38H22O8 (4',4''-Dihydroxyanigorootin)			0.0807280386913239
SLC17A4	C35H34N4O6 (Phaeophorbide b)			-0.0477900069022228
SLC17A4	C35H62O8 (Annonisin)			-0.0909827365302486
SLC17A4	C36H41N3O6 (Lercanidipine)			-0.0714032748304712
SLC17A4	C35H64O8 (Annomuricin A)			-0.120499243665958
SLC17A4	C31H52O12 (Goshonoside F6)			-0.041471234444407
SLC17A4	C32H51N5O7 (Neuromedin N)			-0.0445511780799411
SLC17A4	C34H68NO6P (C16 CErP)			-0.0807422788220274
SLC17A4	C37H34N2O7 (Simulanoquinoline)			-0.0560777507662763
SLC17A4	C29H45N7O6S (Glycylalanylprolylmethionylphenylalanylvalinamide)			-0.101665849795936
SLC17A4	C34H70NO6P (C16DH CerP)			-0.038234206513402
SLC17A4	C40H77NO3 (Cer(d18:1/22:1(13Z)))			0.0890906145770447
SLC17A4	C15H22N5O16P3 (ADP-ribose 1""""-2"""" cyclic phosphate)			0.0523150283449983
SLC17A4	C36H62O8 ((20R)-Ginsenoside Rh2)			-0.0331527818519994
SLC17A4	C30H45N3O9S (Leukotriene C5)			-0.157397998641989
SLC17A4	C38H44N2O6 (Neferine)			-0.0727093001214657
SLC17A4	C37H68O7 (Rollinecin A)			-0.130441759734445
SLC17A4	C42H72O3 (Faradiol laurate)			0.10713490451386
SLC17A4	C28H33O16 (Petunidin 3-rutinoside)			0.0554465603851162
SLC17A4	C33H54O11 (Ponasteroside A)			0.0199082879524266
SLC17A4	C30H58O13 (Sucrose monostearate)			-0.0196319093972391
SLC17A4	C30H33O15 (Pyranocyanin A)			-0.00121480434146152
SLC17A4	C23H39NO19 (3'-Sialyllactose)			0.0119908552244086
SLC17A4	C41H81NO3 (Cer(d18:1/23:0))			-0.0328105270318102
SLC17A4	C27H42O17 (Kanokoside C)			-0.0497338187793585
SLC17A4	C36H62O9 (Sanchinoside B1)			-0.0502683819199825
SLC17A4	C32H50O13 (Steviobioside)			-0.0884194609105686
SLC17A4	C39H51NO7 (Janthitrem F)			-0.0686340078715587
SLC17A4	C35H67O8P (Glycerol 1-(9Z-octadecenoate) 2-tetradecanoate 3-phosphate)			0.0164092993158373
SLC17A4	C32H42O14 (Ichangin 4-glucoside)			-0.00884772655757059
SLC17A4	C21H27N7O14P2 (Fenugreekine)			-0.0173919786231706
SLC17A4	C36H56O11 (Medicagenic acid 3-O-beta-D-glucoside)			-0.0969402298309566
SLC17A4	C40H56O8 (3-O-trans-Feruloyleuscaphic acid)			-0.119411897456696
SLC17A4	C37H62O10 (Notoginsenoside T2)			-0.0100814948790938
SLC17A4	C39H41NO9 (Neoacrimarine B)			-0.0178327391948421
SLC17A4	C32H44O15 (Myricanol 5-[arabinosyl-(1->6)-glucoside])			0.0188226440853176
SLC17A4	C35H42N4O10 (Hv-NCC-1)			0.074676401774187
SLC17A4	C36H53N7O6 (Telaprevir)			-0.0992325460828058
SLC17A4	C34H66NO10P (PS(14:0/14:0))			-0.101716340287922
SLC17A4	C37H62O11 (Cyclopassifloside II)			-0.052506552051642
SLC17A4	C37H36N2O11 (Citbismine C)			-0.0254466974308895
SLC17A4	C38H71NO9 (AS 1-1)			-0.00900940683103053
SLC17A4	C32H46O16 (Secoisolariciresinol 9,9'-diglucoside)			0.00964073430742226
SLC17A4	C34H59NO13 (Fumonisin B4)			-0.0660265906242305
SLC17A4	C29H48N12O8 (Opiorphin)			-0.0515671804897851
SLC17A4	C29H48N12O8 (Opiorphin.2)			-0.0547402100866276
SLC17A4	C40H75NO8 (N-[(4E,8Z)-1,3-dihydroxyoctadeca-4,8-dien-2-yl]hexadecanamide 1-glucoside)			-0.12591662462679
SLC17A4	C37H38N4O10 (Pentacarboxylporphyrin I)			-0.0895918117753835
SLC17A4	C35H54O14 (Corchorusoside A)			-0.0183909154925737
SLC17A4	C37H62O12 (Cyclopassifloside I)			-0.105740990098103
SLC17A4	C36H46N6O5S2 (N-Desmethylritonavir)			-0.0207383629580586
SLC17A4	C36H52O14 (Scillipheosidin 3-[glucosyl-(1->2)-rhamnoside])			0.0363988750786132
SLC17A4	C38H60O12 (Hovenidulcioside B2)			-0.0718657125545301
SLC17A4	C35H52O15 (Convalloside)			-0.114987930124278
SLC17A4	C37H62O13 (Cyclopassifloside VII)			-0.0745518254282629
SLC17A4	C35H52N6O10 (Neocasomorphin)			-0.0031539670415513
SLC17A4	C38H71O10P (PG(16:1(9Z)/16:1(9Z)))			-0.00806194439086107
SLC17A4	C39H32O14 (Kaempferol 3-(2'',4''-di-(Z)-p-coumaroylrhamnoside))			0.0867902431673605
SLC17A4	C38H60O13 (Alliospiroside C)			-0.0172185646277588
SLC17A4	C48H56N2O4 (Bismurrayafoline E)			0.0583086495614171
SLC17A4	C39H64O12 (Torvonin A)			0.0485830146520745
SLC17A4	C36H38O16 (Licorice glycoside A)			0.0767467988485368
SLC17A4	C33H42O18 (Naringin 6''-rhamnoside)			0.0283271436141958
SLC17A4	C38H72NO10P (PS(14:0/18:1(9Z)))			-0.0144674238463828
SLC17A4	C37H70O12S (1,2-Di-O-myristoyl-3-O-(6-sulfoquinovopyranosyl)glycerol)			0.0509179143121883
SLC17A4	C45H42O10 (Licoagrone)			-0.00920541698749132
SLC17A4	C40H71O10P (PG(16:1(9Z)/18:3(6Z,9Z,12Z)))			0.00108925665868009
SLC17A4	C40H75O10P (PG(16:0/18:2(9Z,12Z)))			-0.0120360151190471
SLC17A4	C40H77O10P (PG(16:0/18:1(11Z)))			-0.0150635344556107
SLC17A4	C40H70NO10P (PS(14:0/20:4(5Z,8Z,11Z,14Z)))			0.0455211737955857
SLC17A4	C39H64O14 ((25S)-Spirostane-3b,5b,6a-triol 3-[4''-rhamnosylglucoside])			-0.0308532400170081
SLC17A4	C40H72NO10P (PS(14:0/20:3(8Z,11Z,14Z)))			-0.00496488314287467
SLC17A4	C48H54O8 (Marshdimerin)			-0.0985274060944334
SLC17A4	C40H74NO10P (PS(16:0/18:2(9Z,12Z)))			-0.0418722543087967
SLC17A4	C40H76NO10P (PS(16:0/18:1(9Z)))			-0.0611880444435665
SLC17A4	C40H62O14 ((3b,5a,25R)-3-Hydroxyspirostan-6-one 3-[2-acetylarabinosyl-(1->6)-glucoside])			-0.0231634333422164
SLC17A4	C41H66O13 (Pitheduloside A)			0.0669107645971332
SLC17A4	C42H71O10P (PG(18:3(6Z,9Z,12Z)/18:3(6Z,9Z,12Z)))			0.0533067396312593
SLC17A4	C40H66O14 (Torvoside E)			0.0135118404758326
SLC17A4	C20H27N10O17P3 (Guanosine triphosphate adenosine)			0.0649977331552684
SLC17A4	C42H79O10P (PG(18:0/18:2(9Z,12Z)))			0.0314981233124456
SLC17A4	C42H68NO10P (PS(14:1(9Z)/22:6(4Z,7Z,10Z,13Z,16Z,19Z)))			0.000487726862095561
SLC17A4	C29H49NO23 (3'-Sialyl-3-fucosyllactose)			-0.0555197679849781
SLC17A4	C42H72NO10P (PS(16:1(9Z)/20:4(5Z,8Z,11Z,14Z)))			0.1047113
SLC17A4	C41H66O14 (Madlongiside D)			0.003838594
SLC17A4	C50H86O6 (TG(15:0/14:1(9Z)/18:4(6Z,9Z,12Z,15Z)))			0.005831046
SLC17A4	C41H68O14 (Hoduloside VI)			-0.0853586
SLC17A4	C50H88O6 (TG(14:0/15:0/18:4(6Z,9Z,12Z,15Z)))			0.01912884
SLC17A4	C42H78NO10P (PS(18:0/18:2(9Z,12Z)))			-0.04131769
SLC17A4	C20H27N10O18P3 (Diguanosine triphosphate)			0.0591839
SLC17A4	C44H73O10P (PG(16:1(9Z)/22:6(4Z,7Z,10Z,13Z,16Z,19Z)))			0.03898202
SLC17A4	C38H72O13P2 (PGP(16:1(9Z)/16:1(9Z)))			0.0413755
SLC17A4	C38H74O13P2 (PGP(16:0/16:1(9Z)))			-0.02059472
SLC17A4	C27H33N9O16P2 (6-Hydroxy flavin adenine dinucleotide)			0.07988257
SLC17A4	C42H66O15 (Lucyoside J)			-0.08523757
SLC17A4	C43H70O14 (Goyaglycoside g)			-0.0179872
SLC17A4	C42H68O15 (Kudzusaponin SA1)			0.0652092
SLC17A4	C52H92O6 (TG(14:0/15:0/20:4(5Z,8Z,11Z,14Z)))			-0.05281093
SLC17A4	C31H52N2O23 (Sialyl-Lewis X)			0.05934382
SLC17A4	C46H77O10P (PG(18:1(11Z)/22:6(4Z,7Z,10Z,13Z,16Z,19Z)))			0.099079
SLC17A4	C39H66O18 (Loquatifolin A)			0.02003112
SLC17A4	C54H98O5 (TG(15:0/18:4(6Z,9Z,12Z,15Z)/o-18:0))			0.1047565
SLC17A4	C41H64O17 (Digitoxigenin 3-[glucosyl-(1->6)-glucosyl-(1->4)-2,6-dideoxyribohexoside])			-0.03903441
SLC17A4	C44H68O15 (Lucyoside M)			0.07721265
SLC17A4	C43H66O16 (Talinumoside I)			-0.0005915951
SLC17A4	C54H94O6 (TG(14:0/15:0/22:5(4Z,7Z,10Z,13Z,16Z)))			0.06709694
SLC17A4	C40H62O19 (Sucrose acetate isobutyrate)			-0.00886129
SLC17A4	C55H90O6 (TG(14:0/18:3(6Z,9Z,12Z)/20:5(5Z,8Z,11Z,14Z,17Z)))			0.05526487
SLC17A4	C42H76O13P2 (PGP(16:0/20:4(5Z,8Z,11Z,14Z)))			-0.00382414
SLC17A4	C44H68O16 (Hovenidulcioside A1)			-0.03561851
SLC17A4	C43H72O17 (Cyclotricuspidoside C)			0.04000083
SLC17A4	C50H77NO13 (41-O-demethylrapamycin)			0.1090991
SLC17A4	C44H70O19 (Chinenoside VI)			-0.0001056742
SLC17A4	C46H72O18 (Medicagenic acid 28-O-[b-D-xylosyl-(1->4)-a-L-rhamnosyl-(1->2)-a-L-arabinos...)			0.06305766
SLC17A4	C30H50N7O18P3S (3-oxo-(2S)-Methylisocapryloyl-CoA)			0.05257876
SLC17A4	C48H82O17 (Vinaginsenoside R3)			0.142185
SLC17A4	C45H74O20 (Ampeloside Bs1)			-0.004254969
SLC17A4	C48H80O18 (Quinquenoside L1)			0.0136094
SLC17A4	C47H74O20 (Kudzusaponin SA4)			0.04291097
SLC17A4	C48H80O19 (Notoginsenoside G)			0.1309366
SLC17A4	C47H70O21 (Basellasaponin A)			-0.02128296
SLC17A4	C64H108O6 (TG(20:0/18:2(9Z,12Z)/22:6(4Z,7Z,10Z,13Z,16Z,19Z)))			-0.01071915
SLC17A4	C46H83N3O15P2 (CDP-DG(16:0/18:1(11Z)))			0.05923358
SLC17A4	C36H64N7O17P3S (Pentadecanoyl Coenzyme A)			-0.04646235
SLC17A1	C10H16N5O13P3 (ATP)			0.0613382794206768
SLC17A1	C21H28N7O14P2 (NAD)	-0.154649905158206	-0.0836888541114414		0.953063694003059
SLC17A1	C21H29N7O14P2 (NADH (red))			0.0369734968755187
SLC17A1	C21H30N7O17P3 (NADPH (red))			-0.011409039380017
SLC17A1	C21H29N7O17P3 (NADP)		0.0177608500005707		0.989771597385063
SLC17A1	C10H15N5O10P2 (ADP)			0.0892778321133595
SLC17A1	H3PO4 (phosphate)	-0.16138787384825
SLC17A1	C21H36N7O16P3S (Coenzyme A)			0.145642158479115
SLC17A1	H4P2O7 (pyrophosphate)	-0.128213284097946
SLC17A1	C9H14N2O12P2 (UDP)			0.0545227077354435
SLC17A1	C27H33N9O15P2 (FAD (ox))			0.1648685
SLC17A1	C15H22N6O5S (adenosyl-methionine)	-0.128657822229942
SLC17A1	C10H14N5O7P (AMP)		-0.0760550538116939	0.114739673555566	0.989771597385063
SLC17A1	C14H20N6O5S (S-adenosyl-l-homocysteine)	-0.232702535989258	-0.0205062330883061	0.153442717365717	0.989771597385063
SLC17A1	C23H38N7O17P3S (Acetyl-CoA)			0.1067095
SLC17A1	C5H9NO4 (glutamate)	-0.0305323713887355	-0.0559635857476982	-0.0158457843752223	0.806668624110204
SLC17A1	C5H9NO4 (generic glutamate isomers)	-0.014434524242209		-0.0158457843752223
SLC17A1	C5H6O5 (alpha-ketoglutarate)	-0.204870515141586	-0.022475223895182	0.0456510834914564	0.953063694003059
SLC17A1	C15H24N2O17P2 (UDP-hexose)		-0.10015168845185	0.0316766427790562	0.953063694003059
SLC17A1	C2H4O2 (Acetatic acid)			-0.115866584395391
SLC17A1	C10H15N5O11P2 (GDP)			0.130279475517326
SLC17A1	C2H5NO2 (glycine)	-0.0098478529876753	-0.0135336939432544	0.0140509363157658	0.806668624110204
SLC17A1	C3H7NO2 (alanine)	-0.143308788830486	0.0155351123956384	0.0721129650166863	0.953063694003059
SLC17A1	C4H6O4 (succinate)	-0.0285996841832192	0.00461824106101685	0.170930358593664	0.953063694003059
SLC17A1	C17H27N3O17P2 (UDP-acetyl-hexosamine)			-0.00327625071975631
SLC17A1	C10H16N5O14P3 (GTP)			0.0395370324614784
SLC17A1	C6H14N2O2 (lysine)		0.083676212653119	-0.0453544298101117	0.989771597385063
SLC17A1	C4H7NO4 (aspartate)	-0.196099663661672	-0.0367586359285753	-0.173820399803746	0.792667431836659
SLC17A1	C10H17N3O6S (glutathione red)	-0.479245961676138	-0.028538306884559	-0.0418339571266737	0.953063694003059
SLC17A1	C9H14N3O8P (CMP)	-0.229994945661021	-0.0896468121627957	0.070396478307019	0.989771597385063
SLC17A1	C6H14N4O2 (arginine)	-0.283874610570084	0.0261313737749089	-0.0663310168501005	0.989771597385063
SLC17A1	C9H16N3O14P3 (CTP)			0.0404176647733946
SLC17A1	C5H10N2O3 (glutamine)	-0.178295603178688	0.0193169802433038	0.00279302239605649	0.953063694003059
SLC17A1	C3H7NO3 (serine)	-0.239897203768636	0.0451296911963099	0.0477873631464228	0.989771597385063
SLC17A1	C6H8O6 (Hexuronic acid); C6H8O6 (Ascorbate)			0.0312344608766745
SLC17A1	C5H11NO2S (methionine)	-0.181350594713947	0.0133970049316474	-0.0860370305756507	0.998134378181429
SLC17A1	C3H5O6P (PEP)	-0.0676531016959941	0.0223186390278484	0.0242733821218442	0.806668624110204
SLC17A1	C9H15N2O15P3 (UTP)			0.0418430950409879
SLC17A1	C5H12N2O2 (ornithine)	-0.0503184817041491	0.0101288158390609	-0.0406452858370679	0.953063694003059
SLC17A1	C11H12N2O2 (tryptophan)	-0.161882514865895	0.0335178886086868	-0.0887293026648354	0.989771597385063
SLC17A1	C9H11NO2 (phenylalanine)	-0.224518601390215	0.0422087079955187	-0.0678217482425181	0.998134378181429
SLC17A1	C9H11NO3 (tyrosine)	-0.288820944668406	0.031138950453887	-0.0384586310286656	0.989771597385063
SLC17A1	C24H38N7O19P3S (Malonyl-CoA)			-0.008074951
SLC17A1	C6H13O9P (generic hexose P)	0.0282844727362912		-0.04311553410185
SLC17A1	C6H13O9P (Fructose P)	-0.0259465688265999	0.0291472455217387	-0.04311553410185	0.917025754246828
SLC17A1	CH4N2O (urea)	-0.177876026761473
SLC17A1	C12H22O11 (sucrose)	-0.0442921735167959	0.0709317575319647	-0.0639895050885434	0.953063694003059
SLC17A1	C12H22O11 (generic disaccharide)	-0.0442921735167959		-0.0639895050885434
SLC17A1	C6H6O2 (Catechol)			-0.15087545028691
SLC17A1	C25H40N7O19P3S (Succinyl-CoA)			-0.001766863
SLC17A1	C6H13O9P (G6P)	0.0535111646362265	0.0291472455217387	-0.04311553410185	0.917025754246828
SLC17A1	C3H9O6P (alpha-glycerophosphate)	0.0665956436328678	0.00973528360606452	-0.00661593681791337	0.989771597385063
SLC17A1	C16H25N5O16P2 (GDP-hexose)			-0.0175268219028421
SLC17A1	C3H7NO2S (cysteine)	0.367404572844973
SLC17A1	C3H7NO2 (beta-alanine)	0.162186007348686	0.0209681373372237	0.0721129650166863	0.953063694003059
SLC17A1	C9H13N2O9P (UMP)		-0.0694505880192075	0.0955206196465626	0.953063694003059
SLC17A1	C4H4N2O2 (uracil)	-0.150422777770922	-0.0114318859195892	0.148703721449896	0.953063694003059
SLC17A1	C7H7NO2 (anthranilate)	-0.19575498475856	-0.0101736433772175	0.0689020154217543	0.989771597385063
SLC17A1	C9H15N3O11P2 (CDP)			0.023541988372372
SLC17A1	C5H14NO (choline)		0.0542552127015662		1
SLC17A1	C3H8O3 (glycerol)	-0.16057846127392
SLC17A1	C5H11O8P (ribose-5-P)	0.0364919117177096	0.025188698201303	0.0255178360707505	0.883089390708223
SLC17A1	C5H11O8P (generic pentose P)	-0.0837767785954077	0.025188698201303	0.0255178360707505	0.883089390708223
SLC17A1	C3H7O6P (DHAP/glyceraldehyde 3P)		0.0103222125756871	0.0709132900663428	0.953063694003059
SLC17A1	C5H11O8P (ribulose-5-P)	0.0521838372385774	0.025188698201303	0.0255178360707505	0.883089390708223
SLC17A1	C5H13O14P3 (Phosphoribosyl pyrophosphate)			-0.0386508029102914
SLC17A1	C10H16N2O3S (biotin)	0.00680155804892469
SLC17A1	C5H10O5 (D-ribose)	-0.0549667627324105		0.0535058759346079
SLC17A1	C5H10O5 (generic pentose)	-0.0835031129144061		0.0535058759346079
SLC17A1	C4H4O4 (fumarate)	-0.3809185509525	-0.0708057918896797	-0.0608439096368534	0.792667431836659
SLC17A1	C6H13NO2 (leucine)	-0.24169958816783	0.0330101154563072	-0.0810872053139687	0.989771597385063
SLC17A1	C20H32N6O12S2 (glutathione oxi)		-0.0378093811965471	-0.0435427900328433	0.953063694003059
SLC17A1	C10H13N4O8P (Inosinic acid)			0.147020818175853
SLC17A1	C10H16N5O12P3 (dATP)			-0.0730570327070034
SLC17A1	C4H12N2 (putrescine)	-0.0482008407238199	0.0189282404110592		0.806668624110204
SLC17A1	C6H9N3O2 (histidine)	-0.233422002767195	0.0252608465465849	-0.0650343230857322	0.953063694003059
SLC17A1	C25H42N7O17P3S (Butyryl-CoA)			0.08059379
SLC17A1	C6H12O6 (inositol)	-0.0187516797239032	0.00216453730951691	0.223286934731365	0.806668624110204
SLC17A1	C6H12O6 (generic hexoses (HILIC neg))	-0.0442921735167959	0.075627544839628	0.223286934731365	0.953063694003059
SLC17A1	C6H12O6 (generic hexoses (HILIC pos))	-0.0442921735167959	0.0686385504146041	0.223286934731365	0.953063694003059
SLC17A1	C8H15NO6 (N-acetyl-D-galactosamine)	0.0288566836560893
SLC17A1	C5H8O3 (alpha-Ketoisovalerate)		-0.0708057918896797	-0.161411320340705	0.792667431836659
SLC17A1	C20H23N7O6 (5,10-Methylene-THF)			-0.00765702999446954
SLC17A1	C10H14N5O8P (GMP)	-0.0096423029212662	-0.105027051189764	0.122441474791986	0.953063694003059
SLC17A1	C6H6O (Phenol)			-0.137658502622472
SLC17A1	C5H5N5 (adenine)	-0.170007813544293	-0.00308308108520789		0.806668624110204
SLC17A1	C5H9NO2 (proline)	-0.162374658445838	-0.086909467898858	0.0163028922489924	0.806668624110204
SLC17A1	C4H6O5 (malate)	-0.270294675136508	-0.0788462917604638	-0.0793651213650308	0.792667431836659
SLC17A1	C4H8N2O3 (asparagine)	-0.184947928603636	-0.0639644927737756	0.0490971171357559	0.849620169828022
SLC17A1	C6H6N2O (niacinamide)	-0.176227104377623	0.0180321405755662		0.989771597385063
SLC17A1	C4H9NO2S (homocysteine)	-0.0832673856526276	0.0180690020326285		1
SLC17A1	C36H72NO8P (C28:0 PC)			0.256407888672016
SLC17A1	C37H72NO8P (C29:1 PC)			0.17138000348174
SLC17A1	C37H74NO8P (C29:0 PC)			0.234630672986557
SLC17A1	C38H74NO7P (C30:1 PC)			0.0715439123575032
SLC17A1	C38H74NO8P (C30:1 PC)			0.155843933012827
SLC17A1	C38H76NO8P (C30:0 PC)			0.211133462528351
SLC17A1	C39H76NO8P (C31:1 PC)			0.212995477459055
SLC17A1	C40H76NO7P (C32:2 PC)		-0.0310562618935419	0.00315124570937837	0.806668624110204
SLC17A1	C40H76NO8P (C32:2 PC)		-0.0310562618935419	0.0493937708171006	0.806668624110204
SLC17A1	C40H80NO7P (C32:1 PC)		0.025081604909303		0.806668624110204
SLC17A1	C40H80NO8P (C32:0 PC)		0.0158147858743339		0.989771597385063
SLC17A1	C41H78NO8P (C33:2 PC)			0.0491083116142972
SLC17A1	C42H76NO7P (C34:4 PC)		-0.0190264812373683	-0.0580508342223792	0.806668624110204
SLC17A1	C42H78NO8P (C34:3 PC)		-0.0666566432744634	0.0101440633048491	0.806668624110204
SLC17A1	C42H80NO8P (C34:2 PC)		-0.044176824432564	0.0859306830295083	0.792667431836659
SLC17A1	C42H84NO7P (C34:1 PC)		0.026493571270454		0.806668624110204
SLC17A1	C43H76NO8P (C35:5 PC)			0.0944795331422209
SLC17A1	C43H78NO8P (C35:4 PC)			0.138818996897921
SLC17A1	C44H82NO7P (C36:4 PC-A)		-0.000675368849285326		0.989771597385063
SLC17A1	C44H82NO7P (C36:4 PC-B)		0.0900900311914584		0.953063694003059
SLC17A1	C44H84NO7P (C36:3 PC)		0.00658603905669015		0.792667431836659
SLC17A1	C44H86NO7P (C36:2 PC)		-0.0868519332840104		0.792667431836659
SLC17A1	C44H88NO7P (C36:1 PC)		-0.0332278455744411		0.953063694003059
SLC17A1	C45H78NO8P (C37:6 PC)			0.1980639
SLC17A1	C46H80NO7P (C38:6 PC)		0.0728064670179606		0.989771597385063
SLC17A1	C46H84NO7P (C38:5 PC)		0.0379792602764151		0.989771597385063
SLC17A1	C46H84NO8P (C38:4 PC)		0.0168341781173941		0.883089390708223
SLC17A1	C46H90NO7P (C38:2 PC)		-0.0262941476948376		0.953063694003059
SLC17A1	C48H86NO7P (C40:6 PC)		0.0326353850537162		0.883089390708223
SLC17A1	C48H96NO7P (C40:0 PC); C50H94NO7P (C42:4 PC)			0.01330837
SLC17A1	C50H96NO7P (C42:2 PC)			0.01982915
SLC17A1	C54H96NO8P (C46:6 PC)			0.1124187
SLC17A1	C6H8O7 (citrate)	-0.263279874051614	-0.0938244242161428	0.0872367055259942	0.953063694003059
SLC17A1	C6H12O6 (mannose)	0.00117845083721631		0.223286934731365
SLC17A1	C3H6O2 (C3:0 (Propionic acid))			0.1331351164304
SLC17A1	C37H68O5 (C34:2 DAG)		0.0348516866747852		0.953063694003059
SLC17A1	C37H70O5 (C34:1 DAG)		0.0125711909484102		0.806668624110204
SLC17A1	C39H72O5 (C36:2 DAG)		-0.0147840595798602		0.806668624110204
SLC17A1	C39H74O5 (C36:1 DAG)		0.0265126645740216		0.989771597385063
SLC17A1	C41H62O5 (C38:9 DAG)			0.176630521743818
SLC17A1	C47H76O5 (C44:8 DAG)			0.107508040417881
SLC17A1	C11H6O3 (Coumarate); C9H8O3 (Angelicin)			-0.0137281621844914
SLC17A1	C9H8O3 (Coumarate)			-0.0553977910808454
SLC17A1	C15H22N2O18P2 (Uridine diphosphate glucuronic acid)			0.0136180831455019
SLC17A1	C3H4O4 (beta-hydroxypyruvate)	0.0341486183608135
SLC17A1	C11H15N5O3S (methylthioadenosine)	-0.136215743453249
SLC17A1	C19H36O2 (Nonadeca-10(Z)-enoic acid)			0.121310832459314
SLC17A1	C5H6N2O2 (thymine)		0.035997961521168	0.200630767516829	0.953063694003059
SLC17A1	C7H6O2 (Benzoate)			-0.109024892260228
SLC17A1	C24H42O21 (Glycogen)			-0.0532521344210049
SLC17A1	C5H11NO2 (valine)	-0.195649996925461	0.066755371508178	-0.062993196498367	0.998134378181429
SLC17A1	C3H6O3 (lactate)	-0.137465235540289	-0.0540307676297366	-0.0299862765193186	0.953063694003059
SLC17A1	C27H46O (cholesterol)	-0.0505882858955923
SLC17A1	C4H9NO3 (threonine)	-0.203165681037397	0.071527280021532	0.0494795951525839	0.989771597385063
SLC17A1	C14H22N2O16P2 (UDP-pentose)			0.00670736423735819
SLC17A1	C6H10O7 (glucuronate)	0.0757688450515747	0.0115662995619451	0.161784469625415	0.883089390708223
SLC17A1	C6H10O7 (generic hexuronate)	0.0757688450515747		0.161784469625415
SLC17A1	C30H59NO3 (Ceramide (d18:1/12:0))			0.137975679514475
SLC17A1	C34H67NO3 (C16 Cer)			0.128402534615233
SLC17A1	C36H69NO3 (C18:1 Cer)			0.11047084573848
SLC17A1	C36H71NO3 (C18 Cer)			0.0665903556029741
SLC17A1	C38H75NO3 (C20 Cer)			0.222166747596602
SLC17A1	C42H81NO3 (C24:1 Cer)			0.243048920849621
SLC17A1	C3H7O7P (3-phosphoglycerate)	0.188449535496091	0.0112760590998438	-0.0211090550360609	0.989771597385063
SLC17A1	C12H23NO10 (Lactosamine)			-0.118825658223144
SLC17A1	C10H15N5O9P2 (dADP)	0.047635718395802
SLC17A1	C2H2O4 (oxalate)		0.0388886241718952		0.957750396994614
SLC17A1	C10H13N5O4 (adenosine)	-0.163570871366015	-0.0118032398593721	0.00829604870136668	0.953063694003059
SLC17A1	C3H7NO2 (sarcosine)		0.0162238845468927	0.0721129650166863	0.792667431836659
SLC17A1	C10H14N2O5 (thymidine)		0.0254605684339745		0.81222614832221
SLC17A1	C20H32O2 (Arachidonic acid)			0.0950187338586273
SLC17A1	C2H5O5P (acetylphosphate)	0.0982688087708673		-0.0527315911688341
SLC17A1	C6H10O3 (4-Methyl-2-oxopentanoate)			-0.0116814383578555
SLC17A1	C9H14N3O7P (dCMP)		-0.0185723620938567		0.989771597385063
SLC17A1	C5H5N5O (guanine)	-0.142808234559396		0.125466891947634
SLC17A1	C12H22O11 (lactose)	-0.0442921735167959	0.0577081260256161	-0.0639895050885434	0.883089390708223
SLC17A1	C2H7NO3S (taurine)	-0.12918206818902	0.0209899483905716	0.166002922289065	0.953063694003059
SLC17A1	C4H8O2 (C4:0 (Butyric acid))			0.0265281386394652
SLC17A1	C8H15NOS2 (Lipoamide)			0.0118838822002373
SLC17A1	C16H32O2 (n-hexadecanoate)	-0.296155067474107		0.0412124727498276
SLC17A1	C8H9NO3 (pyridoxal)	-0.0907482775011109
SLC17A1	C10H10O6 (Chorismate)			-0.107859827606063
SLC17A1	C6H12O7 (gluconic acid)	-0.0520321150375315		0.0781598491754165
SLC17A1	C3H6O4 (glycerate)	0.00746871927897305		0.000700588392525174
SLC17A1	C5H10O5 (arabinose)	-0.000282828200931913		0.0535058759346079
SLC17A1	C5H4N4O (hypoxanthine)	-0.253754745040733	0.0214876314261767		0.989771597385063
SLC17A1	C8H17NO7 (N-Gluconyl ethanolamine); C9H13N5O3 (Dihydrobiopterin)			-0.187289223235363
SLC17A1	C11H19NO9 (acetylneuraminate)	-0.0971729816952243		-0.130413809259821
SLC17A1	C6H13O9P (M6P)	-0.00301439025346008		-0.04311553410185
SLC17A1	C4H9O7P (erythrose-4P)	0.077298900848465	0.0217043833025428	-0.0593914247804463	0.806668624110204
SLC17A1	C19H26O2 (Androstenedione)			-0.0590919207267209
SLC17A1	C7H15O10P (Sedoheptulose P)			0.0189018770169995
SLC17A1	C10H16N2O8 (Edetic Acid)			-0.144290424017372
SLC17A1	C10H12N4O5 (inosine)	-0.254470319896139	-0.00875182313338881	0.0637675368301608	0.989771597385063
SLC17A1	C5H4N2O4 (Orotate)			-0.0770376698310538
SLC17A1	C9H12N2O6 (uridine)	-0.196327516640139	-0.0842635063900031	0.0128195436762219	0.953063694003059
SLC17A1	C4H9N3O2 (creatine)	-0.21138833269285	0.0197270213530336		0.998134378181429
SLC17A1	C15H23N5O14P2 (ADP-ribose)			0.141072818577571
SLC17A1	C14H26N4O11P2 (CDP-choline)			-0.0446808953512097
SLC17A1	C6H8O7 (isocitrate)		-0.0720073625886073	0.0872367055259942	0.989771597385063
SLC17A1	C7H19N3 (Spermidine)	0.109921828979933
SLC17A1	C30H52O26 (Amylopectin)			0.006411649
SLC17A1	C7H15NO3 (carnitine)	0.0609307799009134	0.0789688931942017		0.989771597385063
SLC17A1	C18H37NO2 (Sphingosine)			0.018385081278144
SLC17A1	C6H8O5 (Oxoadipate)			0.137563349554871
SLC17A1	C16H25N5O15P2 (GDP-L-fucose)			0.0875501509251509
SLC17A1	C6H13N3O3 (citrulline)	-0.205558473542701	0.00292576490029028	-0.00265495947420326	0.989771597385063
SLC17A1	C10H12N2O3 (kynurenine)	-0.177308457090256	-0.000989270930434287		0.989771597385063
SLC17A1	C4H9NO2 (GABA)		-0.0472513125895188	-0.0242789582096748	0.806668624110204
SLC17A1	C10H20O7P2 (Geranyl-PP)			0.0573586422992416
SLC17A1	C6H13O10P (6-phosphogluconate)	-0.248504949638365	-0.0563008766387395	-0.124779255060696	0.953063694003059
SLC17A1	C2H8NO4P (5-Hydroxymethyl-2-furanoate); C6H5O4 (Ethanolamine phosphate)			-0.0046942180016554
SLC17A1	C3H4O4 (malonate)	-0.0392565098549796		0.095806078849366
SLC17A1	C33H64NO8P (PE(14:0/14:1(9Z)))			0.119677475750549
SLC17A1	C33H66NO8P (PE(14:0/14:0))			0.185981334992454
SLC17A1	C35H68NO7P (PE(14:1(9Z)/P-16:0))			0.102155213928711
SLC17A1	C35H68NO8P (PE(14:0/16:1(9Z)))			0.173126342134184
SLC17A1	C35H70NO8P (PE(14:0/16:0))			0.231572714598356
SLC17A1	C37H72NO7P (PE(14:0/P-18:1(11Z)))			0.154916657040322
SLC17A1	C37H68NO8P (PE(14:0/18:3(6Z,9Z,12Z)))			0.0430371727520609
SLC17A1	C37H70NO8P (PE(14:0/18:2(9Z,12Z)))			0.0988994864196142
SLC17A1	C39H70NO7P (PE(18:4(6Z,9Z,12Z,15Z)/P-16:0))			0.143587844756518
SLC17A1	C39H72NO7P (PE(18:3(6Z,9Z,12Z)/P-16:0))			0.218426665298013
SLC17A1	C38H70NO8P (PE(15:0/18:3(6Z,9Z,12Z)))			-0.0155398019617599
SLC17A1	C39H72NO8P (PE(14:0/20:3(5Z,8Z,11Z)))			0.0107093844711852
SLC17A1	C39H74NO8P (PE(14:0/20:2(11Z,14Z)))			0.0783856044926663
SLC17A1	C41H74NO7P (PE(18:3(6Z,9Z,12Z)/P-18:1(11Z)))			0.144936779420746
SLC17A1	C41H78NO7P (PE(18:1(11Z)/P-18:1(11Z)))			0.0240401426674602
SLC17A1	C41H70NO8P (PE(14:0/22:6(4Z,7Z,10Z,13Z,16Z,19Z)))			0.116011280833606
SLC17A1	C43H74NO7P (PE(O-16:1(1Z)/22:6(4Z,7Z,10Z,13Z,16Z,19Z)))			0.0964870762939622
SLC17A1	C43H78NO7P (PE(O-18:1(1Z)/20:4(5Z,8Z,11Z,14Z)))			0.0997148176067062
SLC17A1	C43H68NO8P (PE(18:4(6Z,9Z,12Z,15Z)/20:5(5Z,8Z,11Z,14Z,17Z)))			0.0167796197032114
SLC17A1	C45H80NO7P (PE(22:4(7Z,10Z,13Z,16Z)/P-18:1(11Z)))			0.0505729225567851
SLC17A1	C45H82NO7P (PE(22:4(7Z,10Z,13Z,16Z)/P-18:0))			0.1986684
SLC17A1	C45H76NO8P (PE(18:1(11Z)/22:6(4Z,7Z,10Z,13Z,16Z,19Z)))			0.07235738
SLC17A1	C6H14NO8P (Hexosamine P)			0.0573642895248442
SLC17A1	C6H14O12P2 (Hexose bisP)			-0.0838317183030129
SLC17A1	C9H11NO4 (Dihydroxy-Phe)			0.0683684119446186
SLC17A1	C8H16NO9P (N-Acetyl-D-glucosamine 1P and 6P)	0.0393458394184735		-0.0215456396991719
SLC17A1	C10H16N2O11P2 (dTDP)			0.0991886771152647
SLC17A1	C10H15N2O8P (dTMP)			0.1377603058447
SLC17A1	C9H13N2O8P (dUMP)			0.0431062053697323
SLC17A1	C5H4N4O3 (urate)	-0.0930689765296194	0.023555874283262	0.0229654727274946	0.989771597385063
SLC17A1	C12H17N4OS (thiamine)		0.0218368283487092		0.953063694003059
SLC17A1	C5H12O5 (xylitol)	-0.0504076411292672		0.162407628930881
SLC17A1	C5H4N4O2 (xanthine)	0.060549660650178	0.0165974290058107	-0.0316542538219736	0.953063694003059
SLC17A1	C9H14N4O3 (carnosine)		0.0248775992220024	-0.0381041392081909	0.806668624110204
SLC17A1	C10H13N5O5 (guanosine)	-0.175289055559422	-0.0517910312920089		0.953063694003059
SLC17A1	C15H10O7 (Quercetin)			-0.0835156926071604
SLC17A1	C6H14O6 (mannitol and dulcitol)	0.0046767498518102		0.00193664478764639
SLC17A1	C14H18O4 (Ubiquinone-1)			-0.144110253755112
SLC17A1	C10H20O (Menthol)			-0.084684512004121
SLC17A1	C6H13NO2 (isoleucine)	-0.261889935160826	0.0161257676700761	-0.0810872053139687	0.998134378181429
SLC17A1	C6H11NO2 (pipecolate)		-0.04167815553952		0.989771597385063
SLC17A1	C21H30O2 (Progesterone)			-0.158379482402434
SLC17A1	C6H10O (Cyclohexanone)			0.00634540358649842
SLC17A1	C19H39O7P (LPA(0:0/16:0))			0.0723088683911593
SLC17A1	C21H43O7P (LPA(0:0/18:0))			-0.0254189292744647
SLC17A1	C37H69O8P (PA(16:0/18:2(9Z,12Z)))			0.116327423762008
SLC17A1	C37H71O8P (PA(16:0/18:1(11Z)))			0.209426304550801
SLC17A1	C21H41O7P (LPA(0:0/18:1(9Z)))			0.0400156661571831
SLC17A1	C6H6O6 (aconitate)		-0.0720892122186456	0.0672545613297584	0.953063694003059
SLC17A1	C6H12O4 (Mevalonate)			0.0192666472314546
SLC17A1	C18H32O16 (Triose)			-0.0166629813087378
SLC17A1	C33H62O6 (C30:0 TAG)			0.100213321199445
SLC17A1	C39H74O6 (C36:0 TAG)			0.163191384631157
SLC17A1	C49H90O6 (C46:2 TAG)		-0.0213809318612252		0.989771597385063
SLC17A1	C49H92O6 (C46:1 TAG)		-0.0304441189885717		0.953063694003059
SLC17A1	C49H94O6 (C46:0 TAG)		0.0216577660730762		0.953063694003059
SLC17A1	C51H92O6 (C48:3 TAG)		-0.0169126525493146		0.989771597385063
SLC17A1	C51H94O6 (C48:2 TAG)		-0.0170975992541586		0.989771597385063
SLC17A1	C51H96O6 (C48:1 TAG)		-0.00622752155962602		0.989771597385063
SLC17A1	C51H98O6 (C48:0 TAG)		0.0189474027390365		0.989771597385063
SLC17A1	C53H100O6 (C50:1 TAG)		0.0110361253899825		0.953063694003059
SLC17A1	C53H102O6 (C50:0 TAG)		0.0320650544545933		0.953063694003059
SLC17A1	C53H96O6 (C50:3 TAG)		-0.0118997427387834		0.953063694003059
SLC17A1	C53H98O6 (C50:2 TAG)		0.00157449298046717		0.989771597385063
SLC17A1	C55H100O6 (C52:3 TAG)		-0.00685731007145428		0.953063694003059
SLC17A1	C55H102O6 (C52:2 TAG)		0.00711654650808143		0.989771597385063
SLC17A1	C55H104O6 (C52:1 TAG)		0.016300186297801		0.953063694003059
SLC17A1	C55H96O6 (C52:5 TAG)		0.0373346234786802		0.953063694003059
SLC17A1	C55H98O6 (C52:4 TAG)		0.008706521636581		0.953063694003059
SLC17A1	C57H100O6 (C54:5 TAG)		0.0407902055573102		0.998134378181429
SLC17A1	C57H102O6 (C54:4 TAG)		0.0381683744402284		0.989771597385063
SLC17A1	C57H104O6 (C54:3 TAG)		0.00301747037029737		0.953063694003059
SLC17A1	C57H106O6 (C54:2 TAG)		0.022846999565573		0.953063694003059
SLC17A1	C57H108O6 (C54:1 TAG)		0.0274088072323692		0.953063694003059
SLC17A1	C57H96O6 (C54:7 TAG)		0.0180418502273837		0.953063694003059
SLC17A1	C57H98O6 (C54:6 TAG)		0.0375570173679645		0.989771597385063
SLC17A1	C59H100O6 (C56:7 TAG)		0.0431904619801047		0.989771597385063
SLC17A1	C59H102O6 (C56:6 TAG)		0.0350217368942155		0.953063694003059
SLC17A1	C59H104O6 (C56:5 TAG)		0.0297928314735858		0.989771597385063
SLC17A1	C59H106O6 (C56:4 TAG)		0.0501888351387825		0.989771597385063
SLC17A1	C59H108O6 (C56:3 TAG)		0.0374897252725558		0.953063694003059
SLC17A1	C59H110O6 (C56:2 TAG)		0.0524294638425958		0.953063694003059
SLC17A1	C59H98O6 (C56:8 TAG)		0.0406591579223195		0.953063694003059
SLC17A1	C61H102O6 (C58:8 TAG)		0.0529310383662642		0.989771597385063
SLC17A1	C61H104O6 (C58:7 TAG)		0.0418801816460413	0.1397958	0.998134378181429
SLC17A1	C61H106O6 (C58:6 TAG)		0.0131022709267922		0.953063694003059
SLC17A1	C20H32O5 (Prostaglandin E2)			-0.147442476867575
SLC17A1	C20H30O5 (8-iso-15-keto-PGE2)			-0.159282503671433
SLC17A1	C4H6N2O2 (dihydrouracil)	-0.00452963198566542		0.039613528064844
SLC17A1	C5H9NO3 (5-aminolevulinate)			0.0907163226059177
SLC17A1	C4H7NO3 (Aspartate semialdehyde)			0.033574106891808
SLC17A1	C20H21N7O6 (5,10-Methenyltetrahydrofolic acid)			-0.0447704511795401
SLC17A1	C7H16O13P2 (Sedoheptulose bisP)			0.0101925727118615
SLC17A1	C11H20N2O6 (Saccharopine)			-0.00919439837526145
SLC17A1	C9H15N2O14P3 (dUTP)	-0.0882822221122371
SLC17A1	C20H30O (Vitamin A)			0.0890110303747917
SLC17A1	C9H13N3O5 (cytidine)	-0.0880419125185932	-0.0534145581915439		0.953063694003059
SLC17A1	C11H12O5 (Elenolide)			-0.0649261097931662
SLC17A1	C8H11NO (tyramine)	-0.156758646325004
SLC17A1	C5H8O4 (ethylmalonate)	-0.0478905756397614		0.0340461407369665
SLC17A1	C5H6O4 (Itaconate)			0.0814584888522555
SLC17A1	C6H12N2O4S2 (L-Cystine)			0.0585657802352794
SLC17A1	C7H10O5 (Shikimate)			-0.0237136577070438
SLC17A1	C19H19N7O6 (Folate)			0.0186798531925969
SLC17A1	C3H7NO5S (Cysteic acid)			-0.0941429299821529
SLC17A1	C6H12O5 (generic deoxyhexose)	-0.0191111302272238		0.0598065016069411
SLC17A1	C16H32O (Palmitaldehyde)			0.0864624207602204
SLC17A1	C2H7NO2S (hypotaurine)	-0.110712294327933		0.108939067924744
SLC17A1	C19H30O2 (Androsterone)			-0.148759020222005
SLC17A1	C9H12N2O5 (2'-deoxyuridine)	-0.0534828558314402
SLC17A1	C5H12O5 (L-arabitol)	0.204351595343325		0.162407628930881
SLC17A1	C19H28O2 (Dehydroepiandrosterone)			-0.0275953465236847
SLC17A1	C8H8O4 (homogentisate)	-0.112771532271761		-0.18812804018454
SLC17A1	C8H8O2 (Phenyl acetate)			-0.0354118671190062
SLC17A1	C37H77N2O6P (C14:0 SM)		-0.0598820505715401		0.953063694003059
SLC17A1	C39H77N2O6P (C16:1 SM)		-0.034085275401517		0.792667431836659
SLC17A1	C39H79N2O6P (C16:0 SM)		-0.0252044829380815		1
SLC17A1	C41H77N2O7P (C18:2 SM)		-0.0338036280434579		0.806668624110204
SLC17A1	C41H81N2O6P (C18:1 SM)		0.0245077221531807		0.953063694003059
SLC17A1	C41H83N2O6P (C18:0 SM)		0.00473527248734295		0.989771597385063
SLC17A1	C45H89N2O6P (C22:1 SM)		0.00661197911597273		0.806668624110204
SLC17A1	C45H91N2O6P (C22:0 SM)		-0.0951376134613396		0.792667431836659
SLC17A1	C47H93N2O6P (C24:1 SM)		0.0462452386789878		0.953063694003059
SLC17A1	C47H95N2O6P (C24:0 SM)		0.00829607153672429		0.883089390708223
SLC17A1	C7H8O (Benzyl alcohol)			-0.00878393416208014
SLC17A1	C5H8O (Methyl propenyl ketone)			-0.0134753652863198
SLC17A1	C10H13N5O3 (2-deoxyadenosine)		-0.00426077772288905		0.953063694003059
SLC17A1	C11H20N4O11P2 (CDP-ethanolamine)			-0.0284656931841242
SLC17A1	C10H12N5O6P (cAMP)		-0.0345037293369894		0.792667431836659
SLC17A1	C3H6O3 (glyceraldehyde)	0.171414680707361
SLC17A1	C22H32O5 (Resolvin D2)			-0.0476604923896213
SLC17A1	C8H8O (Phenylacetaldehyde)			-0.152323269511586
SLC17A1	C3H7NO4S (3-Sulfinoalanine)			-0.120174592887371
SLC17A1	C14H25NO11 (N-Acetyllactosamine)			0.0757372434406675
SLC17A1	C9H21N3O (Acetylspermidine)			-0.114498258937736
SLC17A1	C7H11NO5 (Acetyl-Glu)			-0.0432983772513581
SLC17A1	C43H81O13P (PI(16:0/18:1(11Z)))			0.1786527
SLC17A1	C45H83O13P (PI(16:0/20:2(11Z,14Z)))			0.03807802
SLC17A1	C45H82O16P2 (PIP(16:0/20:3(5Z,8Z,11Z)))			-0.0005485294
SLC17A1	C43H81O19P3 (PIP2(16:0/18:2(9Z,12Z)))			0.1139057
SLC17A1	C7H7NO3 (3-Hydroxyanthranilic acid)			-0.0974180837593144
SLC17A1	C10H9NO (Indoleacetaldehyde)			-0.0521998534381219
SLC17A1	C20H34O5 (Prostaglandin F2a)			-0.167357454192563
SLC17A1	C8H8O3 (p-Hydroxyphenylacetic acid)			-0.124353864876126
SLC17A1	C11H12N2O3 (oxitryptan)	-0.177450319719138
SLC17A1	C6H15O9P (M1P); C6H15O9P (S6P)	-0.0146267723951834		0.047510382602149
SLC17A1	C6H9NO4 (L-2-Amino-4-methylenepentanedioic acid)			-0.00829884732344068
SLC17A1	C10H13N4O9P (Xanthylic acid)			0.192523742588772
SLC17A1	C7H14N2O4 (Diaminopimelate)			-0.0798922643465359
SLC17A1	C8H14N2O5S (glu-cys)	-0.0824191727581095		-0.0431435202982033
SLC17A1	C8H20NO6PR (alpha-glycerophosphocholine)	0.051757437391846	0.058787929111675	-0.0857758260763535	0.989771597385063
SLC17A1	C12H23O14P (trehalose 6P)	0.126481881879998		-0.0966307387685757
SLC17A1	C24H40O5 (Cholate)			0.0192153224161562
SLC17A1	C9H15N3O10P2 (dCDP)			-0.109941069555096
SLC17A1	C18H34O2 (oleate)	-0.179060048387776		0.0710215033589088
SLC17A1	C5H11NO2 (betaine)	-0.233961602850649	0.0346773266511158	-0.062993196498367	0.953063694003059
SLC17A1	C7H10O7 (2-Methylcitric acid); C8H14O2S2 (Lipoate)			-0.0152039676055206
SLC17A1	C4H6O2 (Succinic aldehyde)			-0.0111403718950256
SLC17A1	C27H36O9 (Crocin 4)			-0.0795255755574562
SLC17A1	C20H28O2 (All-trans-retinoic acid)			-0.0718368345460007
SLC17A1	C10H12N2O (serotonin)		0.0136197591059126		0.806668624110204
SLC17A1	C6H6N2O2 (Urocanate)			-0.195351113531529
SLC17A1	C4H7N3O (creatinine)	-0.12758222716699	-0.0117186781255494	0.086588434095598	0.953063694003059
SLC17A1	C6H14O6 (sorbitol)	0.117519406851802	0.116443827359382	0.00193664478764639	0.989771597385063
SLC17A1	C5H10O2 (Pentanoic acid)			-0.0722846136876531
SLC17A1	C9H9NO4 (Salicyluric acid)			-0.0568138443435646
SLC17A1	C8H15NO7 (N-(1-Deoxy-1-fructosyl)glycine); C9H11N5O3 (Sepiapterin); C9H19NO2S2 (8-[(Aminomethyl)sulfanyl]-6-sulfanyloctanoic acid)			-0.0305180142500308
SLC17A1	C16H26N2O16P2 (dTDP-hexose)			-0.0385649785748081
SLC17A1	C10H18O (Alpha-Terpineol)			-0.0735852954294403
SLC17A1	C8H9NO4 (4-pyridoxate)		0.0309940423186376	-0.0662601184860055	0.953063694003059
SLC17A1	C6H6O4S (Phenol sulfate)			-0.123032916408252
SLC17A1	C16H18O9 (Biflorin)			-0.114136502415018
SLC17A1	C16H12O4 (Homolanthionine); C8H16N2O6S (Formononetin)			0.0120284776740607
SLC17A1	C9H17NO5 (pantothenate)	-0.0872870262844855	0.0433549946666366	0.130910097808486	0.989771597385063
SLC17A1	C6H5NO3 (4-Nitrophenol)			-0.0976811540050352
SLC17A1	C5H10O6 (Pentonic acid); C6H14OS2 (S-Propyl 1-propanesulfinothioate)			0.0748182973308359
SLC17A1	C9H13N3O4 (2-deoxycytidine)		-0.000156333613510834	0.0344668965893843	0.953063694003059
SLC17A1	C26H44N7O17P3S (2-Methylbutyryl-CoA)			0.03536808
SLC17A1	C4H6O6 (tartarate)	-0.0907622462963143		0.125030415853801
SLC17A1	C5H8N2O2 (Dihydrothymine)			0.0111235801772136
SLC17A1	C20H30O3 (Leukotriene A4)			-0.0705867844422213
SLC17A1	C16H21N3O8S (Cephalosporin C)			-0.0660410083754625
SLC17A1	C6H8O4 (2,3-Dimethylmaleate)			0.0848672075680839
SLC17A1	C10H14N2O4 (porphobilinogen)	0.00157020070211142
SLC17A1	C5H7NO4 (2-Oxoglutaramate)			0.14357291878513
SLC17A1	C7H10O6 (3-Dehydroquinate); C8H14OS2 (5-(Methylthio)-2-[(methylthio)methyl]-2-pentenal)			-0.0577691065124229
SLC17A1	C18H24O2 (Estradiol)			-0.158176529540183
SLC17A1	C6H11NO4 (2-aminoadipate)		0.0042624156633773	0.0950243310978979	0.953063694003059
SLC17A1	C3H4O3S (Mercaptopyruvic acid)			-0.113959791550521
SLC17A1	C20H32O4 (Leukotriene B4)			-0.113784411386708
SLC17A1	C10H16O ((-)-trans-Carveol)			-0.111343373260292
SLC17A1	C11H13N3O (Tryptophanamide)			0.00201594076730613
SLC17A1	C2H5O6P (Phosphoglycolic acid)			0.166547720244742
SLC17A1	C6H12N2O3 (Ala-Ala)			-0.0923749711764549
SLC17A1	C3H8NO6P (phosphoserine)	-0.0251441062503764		-0.0583624138751123
SLC17A1	C4H9NO2 (dimethylglycine)		0.052017334327294	-0.0242789582096748	0.989771597385063
SLC17A1	C5H11N3O2 (4-guanidinobutanoate)	-0.114546838483548		-0.0444020049520915
SLC17A1	C8H8O6 (4-Fumarylacetoacetic acid)			0.0538286500658823
SLC17A1	C6H10O6 (gulono-1,4-lactone)	0.103225923390146		0.180315063104128
SLC17A1	C6H10O6 (gulonolactone isomer)	0.120557506209852		0.180315063104128
SLC17A1	C6H9NO5 (Acetyl-Asp)			0.0476791498538568
SLC17A1	C20H31N3O19P2 (UDP-N-acetylmuraminate)	-0.0700139909358871		0.124367141844295
SLC17A1	C12H17N4O4PS (Thiamine monophosphate)			0.0416658491307505
SLC17A1	C9H17NO3 (N-Heptanoylglycine)			-0.0486530694869507
SLC17A1	C4H10NO6P (P-homoserine)			-0.0438778444539012
SLC17A1	C10H13N2O11P (orotidine)	-0.211887089869982		0.0421565404401446
SLC17A1	C10H13N2O11P (Orotidylic acid)	-0.211887089869982		-0.0830051926373796
SLC17A1	C3H9NO (trimethylamine-N-oxide)		0.031687554733466		0.953063694003059
SLC17A1	C6H6O3 (Pyrogallic acid)			0.242873540685808
SLC17A1	C11H23N2O7PS (Pantetheine 4'-phosphate)			-0.0195604855045132
SLC17A1	C6H14O10P2 ((S)-5-Diphosphomevalonic acid)			0.0162189336599326
SLC17A1	C5H12O11P2 (Ribose 1,5-bisphosphate)			0.0899197272376851
SLC17A1	C7H11N3O2 (3-methyl-L-histidine)	0.112048179995903
SLC17A1	C5H9NO3 (4-hydroxyproline)	-0.026755170804562	-0.0810208338770905	0.0907163226059177	0.989771597385063
SLC17A1	C3H8O10P2 (diphosphoglycerate)	0.0718117777729168		0.0752959284152651
SLC17A1	C6H13O9P (I1P)	-0.0789213677094075		-0.04311553410185
SLC17A1	C9H8O4 (4-Hydroxyphenylpyruvic acid)			-0.0454337636233736
SLC17A1	C7H16NO2 (butyrobetaine)		0.0111209737069013		0.953063694003059
SLC17A1	C50H95NO8 (Glucosylceramide (d18:1/26:1(17Z)))			0.2485841
SLC17A1	C11H19O13P (1-Phosphatidyl-D-myo-inositol)			-0.00493116779744643
SLC17A1	C9H19O11P (1-(sn-Glycero-3-phospho)-1D-myo-inositol)			0.0863635361997722
SLC17A1	C5H14NO6P (Glycerylphosphorylethanolamine)			-0.0053472292498984
SLC17A1	C4H7NO2 (Homoserine lactone)			0.0109407370277056
SLC17A1	C6H11O9P (6-Phosphonoglucono-D-lactone)			-0.00563082270627822
SLC17A1	C21H39O9P (Dolichyl b-D-glucosyl phosphate)			-0.028073910898339
SLC17A1	C7H11NO4 (Acetyl-Glu-semialdehyde)			0.0709916514161319
SLC17A1	C10H16N4O3 (anserine)		0.0328941491184562	-0.0259945346973555	0.806668624110204
SLC17A1	C27H46O4 (3a,7a-Dihydroxycoprostanic acid)			-0.0605304112192791
SLC17A1	C10H15N4O13P3 (2'-Deoxyinosine triphosphate)			0.043402972513161
SLC17A1	CH2O3 (Carbonic acid)			0.0903394418283603
SLC17A1	C14H12O2 (Benzyl Benzoate)			-0.165999190796218
SLC17A1	C17H21NO4 (Scopolamine)			-0.0200511942861998
SLC17A1	C5H10N2O3S (Cys-Gly)			0.0887498258754945
SLC17A1	C7H6O5 (Gallic acid)			0.0635389826941173
SLC17A1	C13H18O7 (Salicin)			0.167913446626782
SLC17A1	C6H11NO3 (4-Acetamidobutanoate)			-0.133272132780702
SLC17A1	C15H10O5 (Apigenin)			-0.0840901974575389
SLC17A1	C15H12O (Chalcone)			-0.116947886354372
SLC17A1	C6H12O6 (D-allose)	-0.0343995053201511		0.223286934731365
SLC17A1	C10H10O4 (trans-Ferulic acid)			-0.0168700938620842
SLC17A1	C7H8O2 (Orcinol)			0.0343894380789
SLC17A1	C18H36O2 (C18:0)			0.00749850239435195
SLC17A1	C5H4O3 (Furoic acid)			0.10008983263784
SLC17A1	C27H44O2 (7-Ketocholesterol)			0.0526215121298446
SLC17A1	C10H20O2 (Decanoic acid (FA10:0))			-0.137630516426118
SLC17A1	C6H12O2 (Hexanoic acid)			-0.130182456703301
SLC17A1	C9H9NO3 (hippurate)		0.0635819974064494	-0.137205126241549	0.806668624110204
SLC17A1	C13H18O2 (Ibuprofen)			0.0238908829535761
SLC17A1	C20H20O6 (Xanthoxylol)			-0.190002018535207
SLC17A1	C10H17NO6 (malonylcarnitine)		-0.00871769816158071	0.0396191253041146	0.953063694003059
SLC17A1	C18H32O2 (C18:2)			0.0042408416207324
SLC17A1	C13H16N2O2 (melatonin and derivative)	-0.181829199573643		-0.0398458482156162
SLC17A1	C9H18O2 (Oenanthic ether)			-0.0893282072667954
SLC17A1	C21H24O10 (Phenethyl 6-galloylglucoside)			0.0944869961279151
SLC17A1	C8H6O4 (Phthalate)			-0.111857095331179
SLC17A1	C20H40O2 (3D,7D,11D-Phytanic acid)			-0.0204504465485472
SLC17A1	C15H13N3O4S (Piroxicam)			-0.0554275947508659
SLC17A1	C4H8O5 (Threonate)			0.174182354609914
SLC17A1	C10H18O9 (Arabinopyranobiose)			-0.0204430013765601
SLC17A1	C27H44O3 (24,25-Dihydroxyvitamin D)			-0.114852651294969
SLC17A1	C15H26N2O12 (Chitobiose)			-0.160469118396811
SLC17A1	C10H18N2O6 (Nopalinic acid)			0.0614390297275486
SLC17A1	C19H22O6 (Gibberellin A3)			-0.0692117293280639
SLC17A1	C20H18O5 (Otobanone)			-0.147578000677652
SLC17A1	C16H14O6 (Hesperetin)			-0.162990816715853
SLC17A1	C9H10O (Indan-1-ol)			-0.164719288749662
SLC17A1	C16H14O3 (Ketoprofen)			-0.150575196321556
SLC17A1	C10H7NO3 (kynurenate)	-0.0203705297720099	0.0462123860854422	-0.01978997231461	0.989771597385063
SLC17A1	C21H20O11 (naringenin-4'-O-glucuronide)			0.0887479601290709
SLC17A1	C10H12N4O6 (xanthosine)	0.0326068433323043	-0.0171363573992188		0.953063694003059
SLC17A1	C10H14O (Thymol)			-0.0810089145540627
SLC17A1	C12H20O12P2 (Alginic acid)			0.0514004706747787
SLC17A1	C4H8O4 (Tetrose)			-0.0966158127971873
SLC17A1	C5H10O4 (Deoxyribose)			0.0288463054545287
SLC17A1	C15H11I4NO4 (thyroxine)		0.00851543295809573		0.957750396994614
SLC17A1	C18H36O (Stearaldehyde)			-0.0185231304930186
SLC17A1	C9H10O2 (Hydrocinnamic acid)			-0.150867987301216
SLC17A1	C3H8O (Propanol)			-0.0807140560292584
SLC17A1	C17H23N4O9P (FMNH2 (red)); C23H22O10 (6''-O-Acetyldaidzin)			-0.0854867098724659
SLC17A1	C18H16O8 (Rosmarinic acid)			-0.0267380119959156
SLC17A1	C11H22O (Undecanal)			-0.0597552977199759
SLC17A1	C5H7NO3 (pyroglutamate)	-0.294041601307803	0.0278794801867924	0.00341058446225202	0.998134378181429
SLC17A1	C10H18N2O3 (Dethiobiotin)			0.013022910036389
SLC17A1	C30H50O2 (Obtusifoliol)			0.073108659262836
SLC17A1	C44H68O13 (Okadaic acid)			-0.1327329
SLC17A1	C15H30O (Pentadecanal)			0.0443040145736523
SLC17A1	C7H16NO2 (acetylcholine)		0.047733051660297		0.951760071145479
SLC17A1	C11H11NO3 (Indolelactic acid)			-0.0874579488961901
SLC17A1	C4H7NO3 (acetylglycine)		0.0121029105155491		0.953063694003059
SLC17A1	C20H30O2 (Eicosapentaenoic acid)			-0.034809231024199
SLC17A1	C7H14O7 (Sedoheptulose)			-0.104973515373742
SLC17A1	C10H14O2 (C10:3)			-0.0629167008950013
SLC17A1	C10H16O2 (C10:2)			-0.0888412474502485
SLC17A1	C8H6O3 (Phenylglyoxylic acid)			-0.0527334569152576
SLC17A1	C8H16O2S2 (Dihydrolipoate)			-0.149987354989299
SLC17A1	C14H19NO9S2 (Glucotropaeolin)			0.114283598139922
SLC17A1	C8H16N2O3 (Gly-Leu)			-0.194864153714982
SLC17A1	C30H47N3O9S (Leukotriene C4)			0.0133923394981244
SLC17A1	C15H10O4 (5-L-Glutamyl-taurine); C7H14N2O6S (Daidzein)			0.103780279063625
SLC17A1	C3H5NO2 (Dehydroalanine)			-0.0137151019595266
SLC17A1	C6H7NO4 (2-Aminomuconic acid)			0.0461361775615798
SLC17A1	C12H18O13 (4-O-alpha-D-Galactopyranuronosyl-D-galacturonic acid)			-0.00107093938031811
SLC17A1	C12H24O (Dodecylaldehyde)			-0.098638281920317
SLC17A1	C30H46O4 (Glycyrrhetinic acid)			-0.0667582727810937
SLC17A1	C7H14N2O4S (cystathionine)	-0.181682128218061	-0.0186970357807948	0.108998771810298	0.806668624110204
SLC17A1	C11H21NO4 (butyrylcarnitine/isobutyrylcarnitine)		-0.00499779705562122		0.989771597385063
SLC17A1	C13H26NO4 (hexanoylcarnitine)		-0.0176706478243749	-0.143425524817669	0.953063694003059
SLC17A1	C14H27NO4 (heptanoylcarnitine)		-0.00707141677451047	-0.147004026458041	0.953063694003059
SLC17A1	C19H38NO4 (lauroylcarnitine)		-0.0010906698038317		0.953063694003059
SLC17A1	C21H41NO4 (myristoylcarnitine)		-0.0498292930731224		0.806668624110204
SLC17A1	C25H48NO4 (oleylcarnitine)		-0.0684939752929105		0.806668624110204
SLC17A1	C25H50NO4 (stearoylcarnitine)		-0.0368712451971113		0.806668624110204
SLC17A1	C27H46NO4 (arachidonylcarnitine)		0.0125904987268549		0.989771597385063
SLC17A1	C4H10N3O5P (phosphocreatine)		-0.0791462293484372	-0.0421733689071612	0.953063694003059
SLC17A1	C11H14O4 (Sinapyl alcohol)			-0.125975198518193
SLC17A1	C25H26O8 (KB 2)			0.0196761617827734
SLC17A1	C4H6N4O3 (allantoin)	-0.146098969666471	0.0052602269300106	0.031340835732724	0.989771597385063
SLC17A1	C12H22O3 (3-Oxododecanoic acid)			-0.0896453841587991
SLC17A1	C6H7NO (Aminophenol)			-0.0540732042030879
SLC17A1	C6H12O (Cyclohexanol)			-0.0983287393782896
SLC17A1	C6H5ClO2 (4-Chlorocatechol)			-0.0752027066245331
SLC17A1	C11H12O4 ((R)-2-Benzylsuccinate)			-0.104304553808643
SLC17A1	C29H50O2 (alpha-tocopherol)	-0.0529298454079544		0.0884570578472181
SLC17A1	C12H10O (Methyl beta-naphthyl ketone)			-0.0733005764882364
SLC17A1	C5H5NO (Hydroxypyridine)			-0.103571315464187
SLC17A1	C7H12O5 (3-Propylmalate)			0.0732398758565114
SLC17A1	C24H40O4 (3b,12a-Dihydroxy-5a-cholanoic acid)			-0.0118959991965639
SLC17A1	C32H54O2 (C5:0 CE)			0.0266065000575373
SLC17A1	C41H72O2 (C14:0 CE)		0.0122038178677147		0.989771597385063
SLC17A1	C43H74O2 (C16:1 CE)		0.0357655595518268		0.998134378181429
SLC17A1	C43H76O2 (C16:0 CE)		0.0503357910008475		0.989771597385063
SLC17A1	C45H74O2 (C18:3 CE)		0.0176916081300923		0.989771597385063
SLC17A1	C45H76O2 (C18:2 CE)		0.0456070861574212		0.989771597385063
SLC17A1	C45H78O2 (C18:1 CE)		0.0276687640906205		0.953063694003059
SLC17A1	C45H80O2 (C18:0 CE)		-0.00363491154402064		0.953063694003059
SLC17A1	C46H82O2 (C19:0 CE)			0.21308540464603
SLC17A1	C47H74O2 (C20:5 CE)		0.0160225968596229		0.953063694003059
SLC17A1	C47H76O2 (C20:4 CE)		0.0322386583353691		0.989771597385063
SLC17A1	C47H78O2 (C20:3 CE)		0.0302668929443655		0.953063694003059
SLC17A1	C49H76O2 (C22:6 CE)		0.0322214586619551		0.953063694003059
SLC17A1	C12H13NO5 (N-Phenylacetylaspartic acid)			-0.0433375579262526
SLC17A1	C9H18NO4 (acetylcarnitine)	0.0665609093853877	0.0304135397694015	-0.0672592843044907	0.953063694003059
SLC17A1	C26H45NO5S (Lithocholyltaurine)			-0.151410919510469
SLC17A1	C5H8O5 (2-hydroxyglutarate)		0.00884851617292049	0.0910838746513573	0.989771597385063
SLC17A1	C7H10O4 (Isopropylmaleate)			-0.0122672934243756
SLC17A1	C7H13NO3 (2-Methylbutyrylglycine)			-0.135848728591627
SLC17A1	C4H8N2O3 (N-carbamoyl-beta-alanine)		-0.0378169864817909	0.0490971171357559	0.998134378181429
SLC17A1	C7H12O4 (pimelate)		0.032377626751122	-0.0227583748744804	0.953063694003059
SLC17A1	C12H22O4 (Dodecanedioic acid)			-0.095136275883311
SLC17A1	C12H24O2 (n-dodecanoate)	-0.24971146083752		-0.11739463071628
SLC17A1	C8H15NO3 (Acetyl-Leu)			0.0146069287499842
SLC17A1	C7H13NO3S (Acetyl-Met)			-0.00577635092731523
SLC17A1	C11H19NO8 (Galactosyl 4-hydroxyproline)			-0.0658627144977891
SLC17A1	C6H14N2O (N-Acetylputrescine)			-0.100035725991557
SLC17A1	C18H19NO4 (Moupinamide)			-0.0815648363983979
SLC17A1	C7H16N2O2 (Methyl-Lys)			0.038721735015892
SLC17A1	C44H78NO10P (PS(18:0/20:4(8Z,11Z,14Z,17Z)))			0.01558085
SLC17A1	C7H9N2O (1-methylnicotinamide)		0.0477038057235086		0.989771597385063
SLC17A1	C8H14O3 (cis-4-Hydroxycyclohexylacetic acid)			-0.0662499146098006
SLC17A1	C5H11NO3S (methionine sulfoxide)		0.00234882571803079	-0.0593344677617826	0.882013908300587
SLC17A1	C23H45NO4 (palmitoylcarnitine)		-0.0704882708870696		0.806668624110204
SLC17A1	C15H23N5O4 (Kyotorphin)			-0.0890315535854507
SLC17A1	C8H11N3O3 (Acetyl-His)			0.0281578450242382
SLC17A1	C8H9NO2 (Acetaminophen)			-0.0443124490457234
SLC17A1	C10H19NO4 (propionylcarnitine)		0.0136197566522682	-0.056107903780363	0.953063694003059
SLC17A1	C14H18O7 (2-Phenylethanol glucuronide)			0.0395743473899494
SLC17A1	C27H44O8 (Pregnanediol-3-glucuronide)			-0.0837571614307326
SLC17A1	C30H48O9 (Lithocholate 3-O-glucuronide)			-0.0119295826321878
SLC17A1	C33H54O7 (Cholesterol glucuronide)			-0.0358746347532494
SLC17A1	C30H48O10 ((3a,5b,7a)-23-Carboxy-7-hydroxy-24-norcholan-3-yl-b-D-Glucopyranosiduronic ...)			-0.0478592360875087
SLC17A1	C33H56O10 (Cholestane-3,7,12,25-tetrol-3-glucuronide)			0.0116609151471964
SLC17A1	C10H8O3 (1,3,8-Naphthalenertriol)			0.0686520054009984
SLC17A1	C4H8NO7P (Phosphoaspartate)			0.0228516621956579
SLC17A1	C12H20O2 (Dihydro-5-(2-octenyl)-2(3H)-furanone)			-0.136845037181803
SLC17A1	C9H10N2 (5,6-Dimethylbenzimidazole)	-0.0641674432573277
SLC17A1	C6H11NO3S (N-formyl-L-methionine)	-0.142312495891672		0.125262483384396
SLC17A1	C3H8N3O5P (Phosphoguanidinoacetate)			-0.178837547772877
SLC17A1	C3H5O7P (3-Phosphonooxypyruvate)			0.00400202607851782
SLC17A1	C20H34O2 (8,11,14-Eicosatrienoic acid)			0.130033196989417
SLC17A1	C15H24N5O17P3 (ADP-ribose 2'-phosphate)			0.0940634716897689
SLC17A1	C36H44N4O8 (Coproporphyrinogen III)			0.152802766342439
SLC17A1	C5H10NO7P (L-Glutamic acid 5-phosphate)			-0.0439047448390123
SLC17A1	C16H22O4 (Alpha-CEHC)			-0.135552193028313
SLC17A1	C7H14O6 (D-4-O-Methyl-myo-inositol); C8H18OS2 (3-[(2-Mercapto-1-methylpropyl)thio]-2-butanol)			-0.167305213292704
SLC17A1	C8H14N3O7P (5-Aminoimidazole ribonucleotide)			0.11329185433089
SLC17A1	C10H13NO3 (Methyl-Tyr)			-0.00578194816658588
SLC17A1	C10H18N4O6 (arginino-succinate)	-0.310592502656729		-0.0971718052314056
SLC17A1	C11H19NO10 (N-Glycolylneuraminic acid)			-0.196836247684676
SLC17A1	C9H16N2O5 (N2-Succinyl-L-ornithine)			-0.125672947597577
SLC17A1	C9H18NO8P (D-4'-Phosphopantothenate)			-0.146925665108252
SLC17A1	C11H13NO3 (Acetyl-Phe)			-0.0845388361975389
SLC17A1	C13H22O (Geranylacetone)			-0.0973398920504748
SLC17A1	C2H8NO3P ((2-Aminoethyl)phosphonate)	-0.101460839649776
SLC17A1	C5H7NO2 (Pyrroline carboxylic acid)			0.0655474033522089
SLC17A1	C10H15N3O4 (5-Methyldeoxycytidine)			0.178413090091654
SLC17A1	C8H18N4O2 (N,N-dimethylarginine)	-0.0357888491123122	-0.0363041215198271	-0.0429177649809536	0.953063694003059
SLC17A1	C9H10O4 ((p-Hydroxyphenyl)lactic acid)	-0.0813599602157975		0.0199933386747771
SLC17A1	C6H8N2O3 (L-beta-imidazolelactate)	-0.194256892572056		0.152785974624627
SLC17A1	C7H5NO4 (quinolinate)	0.294853623088494
SLC17A1	C14H18N2O6 (gln-tyr)	0.176277846217324		-0.0428879130381767
SLC17A1	C6H10O5 (3-hydroxy-3-methylglutarate)	-0.263759820965234		0.165463721572659
SLC17A1	C9H20N2O2 (N('6)-trimethyl-l-lysine)	-0.212695234359344
SLC17A1	C14H18N5O11P (Adenylsuccinic acid)			0.0537540202089403
SLC17A1	C7H15N2O8P (Glycineamideribotide)			-0.0211594486275047
SLC17A1	C7H16N4O2 (NMMA)		-0.0363178735057996		0.953063694003059
SLC17A1	C16H30O6 (L-Citronellol glucoside)			-0.00914682981186329
SLC17A1	C6H5N5O2 (Isoxanthopterin)			0.120680315327066
SLC17A1	C4H6N4O (5-Amino-4-imidazolecarboxyamide)			0.110351437967373
SLC17A1	C9H14O5 (4-Heptenal diethyl acetal)			-0.0262417234472509
SLC17A1	C12H22N2O6S (D-Pantothenoyl-L-cysteine); C20H18O4 (Glabrene)			0.0129035022652817
SLC17A1	C6H13O7PS (5-Methylthioribose 1-phosphate)			0.151140386279054
SLC17A1	C6H8O2 (C6:2)			0.0783930674783605
SLC17A1	C7H8O6 (cis-2-Methylaconitate)			0.0149073139241759
SLC17A1	C8H11NO2 (octopamine)	-0.158652505325012		-0.0933563537952429
