## Supplementary material for "Predicting substrates for orphan Solute Carrier Proteins using multi-omics datasets": Code for plotting results: Evidence_Table_in_rho.csv (part 25 of 67)

SYMBOL	Formula	NCI60	CCLE2019	CCL180	CRISPRDEP
SLC17A1	C18H39NO7P (C10:0 LPC)			-0.0166368608588081
SLC17A1	C22H44NO7P (C14:1 LPC)			0.0294601360278771
SLC17A1	C22H46NO7P (C14:0 LPC)		0.0230743596454277	0.0407534991296339	0.953063694003059
SLC17A1	C23H48NO7P (C15:0 LPC)			0.132035142901888
SLC17A1	C24H48NO7P (C16:1 LPC)		-0.0207884453062076		0.953063694003059
SLC17A1	C24H50NO7P (C16:0 LPC)		0.0311954970540465	0.0588325819738473	0.806668624110204
SLC17A1	C25H52NO7P (C20:0 LPE)			-0.037076112928814
SLC17A1	C26H50NO7P (C18:2 LPC)		0.0694492180546755		1
SLC17A1	C26H52NO7P (C18:1 LPC)		-0.0119045790055406	0.0707193140619819	0.806668624110204
SLC17A1	C26H56NO6P (C18:0 LPC)		0.000872603626300658	-0.0303612915504524	0.953063694003059
SLC17A1	C28H50NO7P (C20:4 LPC)		-0.00117248914935589	0.136710941694903	0.818100226814694
SLC17A1	C28H52NO7P (C20:3 LPC)		-0.00736996801529827		0.989771597385063
SLC17A1	C30H50NO7P (C22:6 LPC)		0.0839343547403171		0.989771597385063
SLC17A1	C30H58NO7P (C22:2 LPC)			0.121712286115121
SLC17A1	C32H66NO7P (C24:0 LPC)			0.129985846990925
SLC17A1	C6H11O8P (Inositol cyclic phosphate)			0.151103071350583
SLC17A1	C24H32O8 (2-Methoxyestrone 3-glucuronide)			-0.0489142739862479
SLC17A1	C8H15N2O9P (FGAR)			0.121191424688207
SLC17A1	C26H44N7O18P3S (2-Methyl-3-hydroxybutyryl-CoA)			0.06586563
SLC17A1	C21H44NO7P (C16:0 LPE)		0.0168635104433731		0.806668624110204
SLC17A1	C23H46NO7P (C18:1 LPE)		-0.0292864282952839		0.806668624110204
SLC17A1	C23H48NO6P (C18:0 LPE)		-0.0436065428576519		0.883089390708223
SLC17A1	C25H44NO7P (C20:4 LPE)		-0.0300957905867983		0.989771597385063
SLC17A1	C27H44NO7P (C22:6 LPE)		0.00595030899871641		0.953063694003059
SLC17A1	C15H16O10 (5-Amino-6-(5'-phosphoribitylamino)uracil); C9H17N4O9P (Caffeic acid 3-O-glucuronide)			-0.0535777538587195
SLC17A1	C21H32O3 (16-a-Hydroxypregnenolone)			-0.0641192862100867
SLC17A1	C14H10O8 (2-(3,4-Dihydroxybenzoyloxy)-4,6-dihydroxybenzoate)			0.127745903189897
SLC17A1	C12H21N3O8 (Aspartylglycosamine)			0.0650044711429554
SLC17A1	C16H16O4 (5C-aglycone)			-0.154592017162624
SLC17A1	C9H13NO2 (3-Methoxytyramine)			-0.0859223620419855
SLC17A1	C6H12N3O8P (2-(Formamido)-N1-(5-phospho-D-ribosyl)acetamidine)			-0.00320348660923781
SLC17A1	C8H16N3O8P (FGAM)			0.0471380833910269
SLC17A1	C15H14O9 (AICAR); C9H15N4O8P (2-O-Acetyl-trans-coutaric acid)			0.0670213430268145
SLC17A1	C11H21N3O5 (Epsilon-(gamma-Glutamyl)-lysine)			-0.0535935660165148
SLC17A1	C9H9NO5 (Topaquinone)			-0.0543715822751358
SLC17A1	C27H46O5 (Coprocholic acid)			-0.112877658624862
SLC17A1	C8H10N2O4 (Mimosine)			-0.0421658691722623
SLC17A1	C35H62O7 (Squamocin B)			0.0173953019379719
SLC17A1	C13H26O2 (C13:0)			-0.0436995127324216
SLC17A1	C29H48O3 (3-beta-Hydroxy-4-beta-methyl-5-alpha-cholest-7-ene-4-alpha-carboxylate)			-0.0433424489003398
SLC17A1	C21H31N7O15P2 ((6S)-6-beta-hydroxy-1,4,5,6-tetrahydronicotinamide-adenine dinucleotide)			-0.00792196621747507
SLC17A1	C25H42N2O19 ((N-acetylneuraminosyl(a2-6)lactosamine))			0.0587430261455168
SLC17A1	C27H42O (5a-Cholesta-8,24-dien-3-one)			0.0851480766015117
SLC17A1	C26H45NO7S (taurocholate)		-0.0266024701494453	0.0188664278349521	0.953063694003059
SLC17A1	C2H6O4S (2-Hydroxyethanesulfonate)			0.103130336033669
SLC17A1	C5H6N2O (N-Acetylimidazole)			0.00977277976656239
SLC17A1	C10H14N2O6 (Ribothymidine)			0.0490355475037787
SLC17A1	C19H28O3 (3a,16b-Dihydroxyandrostenone)			-0.075990985175377
SLC17A1	C27H46N7O17P3S (Hexanoyl-CoA)			0.03346589
SLC17A1	C10H16N2O7 (Gamma Glutamylglutamic acid)			0.0396788291896683
SLC17A1	C10H17N3O6 (glu-gln)	-0.100414217729078		0.0370126775504133
SLC17A1	C9H19N3O3 (Gamma-glutamyl-L-putrescine)			0.056791455386482
SLC17A1	C6H6O7 (Oxalosuccinic acid)			0.0160901971567075
SLC17A1	C6H11O10P (D-Glucuronic acid 1-phosphate)			0.0243367963488049
SLC17A1	C12H24O11 (Maltitol)			0.0569388493539426
SLC17A1	C12H20O11 (3'-Ketolactose)			-0.0660429316741013
SLC17A1	C27H48O3 (5-b-Cholestane-3a ,7a ,12a-triol)			0.02726042099451
SLC17A1	C27H46O3 (7-a,25-Dihydroxycholesterol)			-0.102698235627578
SLC17A1	C27H48O4 (5a-Cholestane-3a,7a,12a,25-tetrol)			0.150882111875671
SLC17A1	C26H45NO6S (taurochenodeoxycholate)		-0.0294663168370863	-0.0565340316428903	0.953063694003059
SLC17A1	C26H43NO5 (glycodeoxycholate/glycochenodeoxycholate)		0.048118087960329	-0.142935082611111	0.989771597385063
SLC17A1	C21H34O5 (3b-Allotetrahydrocortisol)			-0.0843597245408779
SLC17A1	C21H32O4 (3b,15b,17a-Trihydroxy-pregnenone)			0.0256241613810553
SLC17A1	C21H36O2 (C21:3)			0.0772922770884651
SLC17A1	C20H28O4 (Carnosic acid)			-0.130485867903858
SLC17A1	C4H9NO3 (L-allo-threonine)	-0.223712642071619		0.0494795951525839
SLC17A1	C8H13NO4 (2-Keto-6-acetamidocaproate)			0.0475737766359604
SLC17A1	C22H36N4O13 (Aerobactin)			-0.167579624043192
SLC17A1	C8H5NO2 (Indole-5,6-quinone)			-0.0696465089336144
SLC17A1	C10H15NO3 (Metanephrine)			0.0136386182406365
SLC17A1	C13H15NO6 (4-Hydroxyphenylacetylglutamine)			-0.118451679282136
SLC17A1	C10H10O5 (Vanilpyruvic acid)			-0.0115638963331718
SLC17A1	C10H9NO3 (5-HIAA)		0.0801347273873883		0.989771597385063
SLC17A1	C9H7NO2 (2-Indolecarboxylic acid)			0.0540021644832726
SLC17A1	C9H9NO6 (5-(2'-Carboxyethyl)-4,6-Dihydroxypicolinate)			0.0654196567278467
SLC17A1	C11H20N4O10P2 (CMP-2-aminoethylphosphonate)			0.138511148738035
SLC17A1	C6H12N2O4Se2 (Selenocystine)			-0.0550210058639522
SLC17A1	C20H30N4O12 (Poly-g-D-glutamate)			-0.0130723637076635
SLC17A1	C33H46N4O6 (L-Urobilin)			-0.0592552251728449
SLC17A1	C3H6O3S (3-Mercaptolactate)			0.0242005968598856
SLC17A1	C3H7NO5S2 (Sulfo-Cys)			0.0488107675926693
SLC17A1	C6H8N2O (1-(1-Oxopropyl)-1H-imidazole)			-0.0766653862901518
SLC17A1	C6H10N2O5 (Carbamyl-Glu)			-0.129199208338089
SLC17A1	C12H12N2O4 (5-Hydroxyindoleacetylglycine)			-0.0993811087944821
SLC17A1	C9H9NO2 (3-Methyldioxyindole)			0.173208585908035
SLC17A1	C15H18O8 (trans-o-Coumaric acid 2-glucoside)			0.036402610190569
SLC17A1	C9H6O2 (Coumarin)			-0.0979303164875036
SLC17A1	C8H10O (Phenylethyl alcohol)			0.0776113197268924
SLC17A1	C15H11ClO5 (Pelargonidin)			0.148613491747345
SLC17A1	C15H11ClO6 (Cyanidin)			-0.019783493919241
SLC17A1	C9H13NO6 (N2-Succinyl-L-glutamic acid 5-semialdehyde)			0.0408458891700596
SLC17A1	C10H17N3O5 (Glutaminyl-Hydroxyproline)			0.172219589372338
SLC17A1	C5H5NO2 (Pyrrole-2-carboxylic acid)			0.0850631109425568
SLC17A1	C9H19NO4 (Pantothenol)			-0.0484963467873723
SLC17A1	C20H30O4 (15-Keto-13,14-dihydroprostaglandin A2)			-0.109083758326426
SLC17A1	C20H30O6 (20-Carboxy-leukotriene B4)			-0.171857634566169
SLC17A1	C20H34O6 (6-Keto-prostaglandin F1a)			-0.061032403372597
SLC17A1	C13H18N5O8P (Propinol adenylate)			-0.0555824517040207
SLC17A1	C4H8O3 (alpha-hydroxybutyrate)		0.0145963832549246	0.0313930493226764	0.953063694003059
SLC17A1	C12H16N5O8P (Acetyl adenylate)			-0.0124053587800263
SLC17A1	C6H6O5 (Zymonic acid)			0.00250663468852666
SLC17A1	C4H10NO7P (O-Phospho-4-hydroxy-L-threonine)			-0.0445446958622904
SLC17A1	C15H20O7 (Nivalenol)			-0.010231753386756
SLC17A1	C15H20O4 (Hulupinic acid)			0.000389941002522249
SLC17A1	C20H28O3 (2-Methoxyestradiol-3-methylether)			-0.133509082576493
SLC17A1	C20H28O5 (Gibberellin A110)			-0.138136133706901
SLC17A1	C6H10O4 (adipate)		0.0569605425215697	-0.182249842145351	0.989771597385063
SLC17A1	C8H13N3O3 (gamma-Glutamyl-beta-aminopropiononitrile)			-0.00447405992367633
SLC17A1	C18H38NO5P (Sphingosine 1-phosphate)			0.050090714402843
SLC17A1	C36H69NO11S (3-O-Sulfogalactosylceramide (d18:1/12:0))			0.155113628451562
SLC17A1	C40H77NO11S (3-O-Sulfogalactosylceramide (d18:1/16:0))			0.2505455
SLC17A1	C50H95NO11S (3-O-Sulfogalactosylceramide (d18:1/26:1(17Z)))			0.1504538
SLC17A1	C12H16O7 (Arbutin)			0.0418654839980706
SLC17A1	C20H27N10O16P3 (Diadenosine triphosphate)			0.0808707787288368
SLC17A1	C8H10O3 (Hydroxytyrosol)			0.0482240738747227
SLC17A1	C26H45NO21 ((a-D-mannosyl)2-b-D-mannosyl-N-acetylglucosamine)			-0.00235177746549152
SLC17A1	C8H16O2 (Octanoic acid)			-0.102252232742736
SLC17A1	C14H28O2 (tetradecanoate)	-0.20923315046417		0.0420483271475786
SLC17A1	C18H30O2 (Alpha-Linolenic acid)			-0.029672831120162
SLC17A1	C22H32O2 (C22:6)			0.112489583368763
SLC17A1	C9H17NO7 (Muramic acid)			0.0636332029706087
SLC17A1	C20H36O5 (Prostaglandin F1a)			-0.0882601443478019
SLC17A1	C20H36O7 (5,6-Dihydroxyprostaglandin F1a)			-0.0842085990805703
SLC17A1	C13H24N2O (Cuscohygrine)			-0.0218778188186008
SLC17A1	C32H38N2O8 (Deserpidine)			-0.174767418403254
SLC17A1	C16H19N3O4S (Ampicillin)			0.141219402728167
SLC17A1	C10H12O2 (Cumate)			-0.0834753607361146
SLC17A1	C22H24N2O9 (Oxytetracycline)			0.0598960574352716
SLC17A1	C8H9NO5 (Clavulanate)			-0.0170249361149068
SLC17A1	C15H18N4O5 (Mitomycin)			-0.0685075294459741
SLC17A1	C18H31NO4 (10-Nitrolinoleic acid)			-0.0614278352490073
SLC17A1	C18H27NO3 (Capsaicin)			-0.0403991129186896
SLC17A1	C8H14N3O6P (Cidofovir)			0.127311183894402
SLC17A1	C22H28N6O3S (Delavirdine)			0.0260644775370135
SLC17A1	C19H17Cl2N3O5S (Dicloxacillin)			0.112254694953402
SLC17A1	C7H15Cl2N2O2P (Cyclophosphamide)			0.046597016928197
SLC17A1	C13H21NO3 (Salbutamol)			-0.135439315271328
SLC17A1	C11H17NO3 (Methoxamine)			-0.0816824495998725
SLC17A1	C8H11N3O3S (Lamivudine)			0.0346404111579724
SLC17A1	C24H36O5 (7a,12a-Dihydroxy-3-oxo-4-cholenoic acid)			-0.187501918327648
SLC17A1	C12H19NO3 (Terbutaline)			-0.134776974713814
SLC17A1	C10H13NO4 (3-Methoxytyrosine)			-0.0503564959716531
SLC17A1	C46H58N4O9 (Vinblastine)			0.1296377
SLC17A1	C9H13N3O3 (Zalcitabine)			-0.043477488908019
SLC17A1	C19H17NO7 (Nedocromil)			0.0348764586770591
SLC17A1	C8H14O (Sulcatone)			-0.096479613308268
SLC17A1	C23H30ClN3O (Quinacrine)			0.0343447499472239
SLC17A1	C3H11NO7P2 (Pamidronate)			-0.0222201263935514
SLC17A1	C7H11NO3 (3-Methylcrotonylglycine)			0.0812457937599706
SLC17A1	C6H6Cl2N2O4S2 (Dichlorphenamide)			0.0723536463053245
SLC17A1	C8H10N4O2 (caffeine)	-0.191379390373016
SLC17A1	C11H14N2O4 (Felbamate)			-0.122769846162531
SLC17A1	C19H23N3O2 (Ergonovine)			-0.146586099259165
SLC17A1	C33H35N5O5 (Ergotamine)			0.022323694862837
SLC17A1	C11H20O10 (Galactose-beta-1,4-xylose)			-0.208756501584746
SLC17A1	C28H29F2N3O (Pimozide)			-0.0203496962416755
SLC17A1	C10H13NO2 (2(N)-Methyl-norsalsolinol)			-0.0796879649351337
SLC17A1	C23H22O6 (Garcinone B)			-0.101373554512551
SLC17A1	C6H10OS2 (Allicin)			0.0240830548352019
SLC17A1	C18H26O11 (Oleoside dimethyl ester); C20H24O11 (Ginkgolide C)			-0.0385800054002985
SLC17A1	C30H16O8 (Hypericin)			-0.00317084986199109
SLC17A1	C22H30O (Desogestrel)			0.12073618256086
SLC17A1	C10H10N4O2S (Sulfadiazine)			-0.0641910616373598
SLC17A1	C19H22F2N4O3 (Sparfloxacin)			-0.0790759306693803
SLC17A1	C12H12N2O2S (Dapsone)			-0.0142281822260032
SLC17A1	C27H34N2O7 (Moexipril)			-0.0352066350124155
SLC17A1	C6H9NO6 (Isosorbide Mononitrate)			0.0454178651885125
SLC17A1	C16H16N2O6S2 (Cefalotin)			-0.034044274990543
SLC17A1	C21H23NO3 (Olopatadine)			-0.165924994692879
SLC17A1	C8H14N2O2 (Levetiracetam)			0.0108390727376224
SLC17A1	C22H26NO3 (Clidinium)			-0.0737268356730583
SLC17A1	C20H38O7S (2-Methylacetophenone)			-0.117806960675884
SLC17A1	C7H4ClNO2 (Chlorzoxazone)			0.0513584018011002
SLC17A1	C14H11NO5 (Tolcapone)			0.0887209841159876
SLC17A1	C17H19NO4 (Oxymorphone)			0.0240821429467874
SLC17A1	C33H47NO13 (Natamycin)			0.121905178921454
SLC17A1	C28H44O3 (Ercalcitriol)			-0.0935298682126332
SLC17A1	C23H30O6 (Cortisone acetate)			-0.0663590030464537
SLC17A1	C26H37N5O2 (Cabergoline)			-0.0459328112014127
SLC17A1	C7H16O7 (D-Glycero-D-galacto-heptitol); C8H12N4O3 (Glycyl-Histidine)			-0.0901192837503812
SLC17A1	C9H16O4 (Azelaic acid)			-0.0928134215859895
SLC17A1	C10H18O4 (Sebacic acid)			-0.0605528001763617
SLC17A1	C8H14O4 (Suberic acid)			-0.10745020227875
SLC17A1	C5H8O2 (Valerolactone)			-0.0150304662854402
SLC17A1	C22H44O2 (C22:0)			0.024394634487935
SLC17A1	C8H15NO2 (Tranexamic Acid)			-0.0328819722743535
SLC17A1	C16H32O4 ((S)-10,16-Dihydroxyhexadecanoic acid)			0.0204635067735121
SLC17A1	C7H9N3O4 ((S)-Isowillardiine)			0.0723360477793248
SLC17A1	C4H8N2O (N-Nitroso-pyrrolidine)			0.0433748728547237
SLC17A1	C22H42O2 (Erucic acid)			0.127298012732491
SLC17A1	C12H24O3 (3-Hydroxydodecanoic acid)			0.0237266972683035
SLC17A1	C24H48O2 (C24:0)			0.0797774513246356
SLC17A1	C14H26O2 (C14:1)			0.0184708895931592
SLC17A1	C24H46O2 (C24:1)			0.0863430129891131
SLC17A1	C19H25NO10 (Lucuminoside)			-0.0770983066426572
SLC17A1	C11H17NO7 (Sarmentosin); C12H13N5O3 (Ethenodeoxyadenosine)			-0.0119613003213882
SLC17A1	C16H30O2 (palmitoleate)	-0.193500525118647		0.0696054018234332
SLC17A1	C18H34O3 (3-Oxooctadecanoic acid)			-0.0172805433749334
SLC17A1	C35H62O3 (Sabadelin)			-0.157399965530069
SLC17A1	C7H12O2 (Ethyl tiglate)			-0.0946549133060347
SLC17A1	C12H18O3 (Jasmonic acid)			-0.130050102030825
SLC17A1	C9H7NO (3-Methyleneoxindole)			-0.168764226995921
SLC17A1	C9H14O (Isophorone)			-0.00918228702611385
SLC17A1	C18H16N2O8 (Dopaxanthin quinone)			-0.0299396328587298
SLC17A1	C40H56O4 (Neoxanthin)			-0.0312559441964793
SLC17A1	C24H28O4 (Angelicolide)			-0.0746522458991399
SLC17A1	C16H16O3 (Xenognosin A)			-0.140045847205135
SLC17A1	C25H36O10 (Glaucarubin)			-0.0376918420926593
SLC17A1	C27H36O11 (Aldosterone 18-glucuronide)			-0.0870202789408623
SLC17A1	C45H72O17 (Deltonin)			-0.0474525
SLC17A1	C42H66O14 (Calendulaglycoside E)			0.1263338
SLC17A1	C16H14O4 (3,5-Dimethoxy-2,7-phenanthrenediol)			-0.122937763340651
SLC17A1	C20H36O2 (Eicosadienoic acid)			0.221337229718753
SLC17A1	C15H16O9 (Aesculin)			-0.0245373854708251
SLC17A1	C14H14O4 (Marmesin)			-0.0520888869153504
SLC17A1	C15H20O3 (Gamma-CEHC)			-0.119174656651253
SLC17A1	C9H6O3 (Umbelliferone)			-0.011009769645377
SLC17A1	C17H20O5 (p-HPEA-EDA)			0.0818708901528553
SLC17A1	C18H16O6 (Zapotinin)			-0.185197721494562
SLC17A1	C23H22O7 ((-)-cis-Rotenolone)			-0.117433811391174
SLC17A1	C17H22O4 ([6]-Dehydrogingerdione)			-0.272703094505548
SLC17A1	C17H22O5 (Naematolone)			-0.0883628374886244
SLC17A1	C20H26O7 (Carinol)			-0.030423820566476
SLC17A1	C22H23NO7 ((-)-alpha-Narcotine)			-0.00864586892673733
SLC17A1	C21H21NO7 (Narcotoline)			0.0344715309215362
SLC17A1	C15H24O2 (Capsidiol)			-0.166034639978265
SLC17A1	C15H26O2 (Geranyl 3-methylbutanoate)			-0.0888710993930253
SLC17A1	C16H24O5 (Ovalicin)			-0.117827483886544
SLC17A1	C14H22O (delta-Methylionone)			-0.00216053435847256
SLC17A1	C14H22O2 (Rishitin)			-0.0544909900462431
SLC17A1	C15H24O (Nootkatol)			-0.199063948914396
SLC17A1	C15H22O2 (Valerenic acid)			-0.189162432644609
SLC17A1	C15H20O6 (Deoxynivalenol)			0.0204373863235824
SLC17A1	C11H14O5 (3,4,5-Trimethoxyphenyl acetate)			-0.10008983263784
SLC17A1	C10H12O5 (Vanillactic acid)			-0.0706595485527398
SLC17A1	C11H20O6 (Prenyl glucoside)			-0.0478918449461417
SLC17A1	C12H22O2 (C12:1)			-0.0778287470039717
SLC17A1	C15H16O4 (Celerin)			-0.0520431307385436
SLC17A1	C37H51N5O6 (Mucronine D)			-0.167395847860333
SLC17A1	C23H24O6 (Gartanin)			-0.115812477749108
SLC17A1	C14H10O5 (Salsalate)			0.0219579887926199
SLC17A1	C24H26O6 (1-Isomangostin)			-0.0978277003447902
SLC17A1	C19H18O11 (Isomangiferin)			-0.124222437998728
SLC17A1	C6H5NO2 (picolinic acid)	-0.000224957960216163		-0.0377515131341397
SLC17A1	C22H22O11 (Swertiajaponin)			0.0565022646908315
SLC17A1	C16H14O7 (Tamarixetin)			-0.00526140491441503
SLC17A1	C21H22O5 (1-Methoxyphaseollidin)			-0.056483607226596
SLC17A1	C20H18O6 (Artocarpesin)			0.00577356740067819
SLC17A1	C21H20O9 (Pulmatin)			0.0447275779867004
SLC17A1	C21H22O4 (Licochalcone A)			-0.0955803235321162
SLC17A1	C19H20O4 (4-(3-Methyl-1-butenyl)-3,3',4',5-tetrahydroxystilbene)			-0.0844642063405968
SLC17A1	C16H16O5 (1-(3-Methoxy-4-hydroxy)-phenyl-6,7-dihydroxy-isochroman)			-0.019099646137896
SLC17A1	C15H8O6 (Rhein)			0.0477481824715282
SLC17A1	C12H14O4 (Monoisobutyl phthalic acid)			-0.0475541448434789
SLC17A1	C21H20O6 (Curcumin)			-0.0489198712255185
SLC17A1	C12H16O3 (Isoelemicin)			-0.0446305201977738
SLC17A1	C11H14O2 (5-Phenylvaleric acid)			-0.0694673365880904
SLC17A1	C16H10O6 (3,8-Dihydroxy-9-methoxycoumestan)			-0.105159065670629
SLC17A1	C21H30O10 (Lusitanicoside)			-0.117900247997062
SLC17A1	C12H14O3 (Ethyl trans-p-methoxycinnamate)			-0.172659905528297
SLC17A1	C17H24O3 (Cyclandelate)			-0.176557449807095
SLC17A1	C22H22O9 (Ketoprofen glucuronide)			-0.0338353408746845
SLC17A1	C17H14O5 (4',5-Dihydroxy-7-methoxy-6-methylflavone)			0.0196761789282836
SLC17A1	C22H24O8 (8-Acetoxypinoresinol)			-0.0307064546388094
SLC17A1	C16H15NO4 (Arborinine)			-0.0897191593223816
SLC17A1	C13H11NO3 (gamma-Fagarine)			-0.0446734323655155
SLC17A1	C26H38O4 (11'-Carboxy-alpha-tocotrienol)			-0.0665101864626828
SLC17A1	C18H22O4 (6-Ketoestriol)			-0.192397636943047
SLC17A1	C22H36O3 (2-Hydroxy-6-pentadecylbenzoic acid)			0.0649317070324369
SLC17A1	C22H34O3 (Methyl-[10]-shogaol)			-0.121078758041892
SLC17A1	C45H73NO14 (alpha-Chaconine)			0.03344724
SLC17A1	C22H22O8 (Podofilox)			-0.126244908884207
SLC17A1	C15H21NO4 ((±)-Metalaxyl)			-0.0763015657375593
SLC17A1	C14H26O4 (Tetradecanedioic acid)			-0.0850071385498503
SLC17A1	C19H15FN2O4 (Flumioxazin)			-0.146225036382568
SLC17A1	C14H18N2O5 (Glutamylphenylalanine)			-0.0524237430089481
SLC17A1	C4H7NO (Acetone cyanohydrin)			0.0476353878303822
SLC17A1	C24H30O8 (Estrone glucuronide)			-0.0847011561363878
SLC17A1	C25H38O8 (Androsterone glucuronide)			-0.00464011135537241
SLC17A1	C22H20O13 (Carmine red)			0.0152916576874275
SLC17A1	C26H43NO7S (Sulfolithocholylglycine)			-0.0172105928810878
SLC17A1	C28H28N2O11 (SN38 glucuronide)			-0.236194580122093
SLC17A1	C16H24O9 (1-(3,4-Dimethoxyphenyl)-1,2-ethanediol 1-O-b-D-glucoside)			-0.0941679534894878
SLC17A1	C22H37NO2 (Anandamide)			-0.0854754409021617
SLC17A1	C26H44O9 (Mupirocin)			-0.0405146835874193
SLC17A1	C43H65N5O10 (Telithromycin)			-0.02859816
SLC17A1	C29H39N5O8 (Tigecycline)			-0.0170986479981277
SLC17A1	C17H32O2 (Cyclohexaneundecanoic acid)			0.0648831976254246
SLC17A1	C23H19NO5 (xi-8-Acetonyldihydrosanguinarine)			-0.0417777939161636
SLC17A1	C11H16N2O8 (N-Acetylaspartylglutamic acid)			0.100785756053825
SLC17A1	C7H5NO3S (Saccharin)			-0.167905983641087
SLC17A1	C13H20O (2,6-Diisopropyl-3-methylphenol)			0.122122432153559
SLC17A1	C7H14O2 (Ethyl isovalerate)			-0.104216863726736
SLC17A1	C11H18O2 (Geranyl formate)			-0.0885418723032514
SLC17A1	C11H20O2 (Citronellyl formate)			-0.122493715691846
SLC17A1	C11H12O2 (Ethyl cinnamate)			-0.12735025363235
SLC17A1	C10H17NO3 (Ecgonine methyl ester)			-0.0442649110422739
SLC17A1	C24H30O6 (Eplerenone)			0.0722230440556759
SLC17A1	C24H32O4 (Ethynodiol Diacetate)			-0.151175835461102
SLC17A1	C41H67NO15 (Troleandomycin)			0.06334396
SLC17A1	C15H23N3O4S (Sulpiride)			-0.0935149422412448
SLC17A1	C27H50O6 (C24:0 TAG)			-0.0585788404602443
SLC17A1	C21H34O3 (Tetrahydrodeoxycorticosterone)			-0.105805639003745
SLC17A1	C22H39NO2 (Dihomo-gamma-Linolenoyl ethanolamide)			-0.0786180269354612
SLC17A1	C22H39NO5 (PGF2a ethanolamide)			-0.208846057413076
SLC17A1	C23H38O4 (2-Arachidonylglycerol)			-0.000712715133796647
SLC17A1	C15H26O6 (Glycerol tributanoate)			-0.0810592191176155
SLC17A1	C20H41NO2 (Stearoylethanolamide)			0.0830294473408858
SLC17A1	C32H63NO3 (C14 Cer)			0.168045914622854
SLC17A1	C28H48O2 (Gamma-Tocopherol)			0.124683386414228
SLC17A1	C28H42O2 (Gamma-Tocotrienol)			0.0114892664762297
SLC17A1	C15H12O2 (4-Hydroxychalcone)			-0.159821704387839
SLC17A1	C22H42O4 (Diethylhexyl adipate)			-0.0263387422612755
SLC17A1	C5H4O2 (Furfural)			0.0131945587073557
SLC17A1	C9H12O (4-Propylphenol)			0.069089583140888
SLC17A1	C14H20O3 (Heptyl 4-hydroxybenzoate)			-0.102379103499538
SLC17A1	C18H24O5 (Bis(2-methylpropanoyloxy)-9,10-epoxy-p-mentha-1,3,5-triene)			-0.0600229281920731
SLC17A1	C18H32O3 (13S-hydroxyoctadecadienoic acid)			-0.0573231931171942
SLC17A1	C18H30O3 (13-OxoODE)			-0.161853502243087
SLC17A1	C18H34O4 (Octadecanedioic acid)			-0.0748462835271892
SLC17A1	C18H34O5 (9,12,13-TriHOME)			-0.0434252480081595
SLC17A1	C12H19N3O7S (S-(Formylmethyl)glutathione)			0.0712062122548404
SLC17A1	C8H15N3O4 (N-a-Acetylcitrulline)			0.0576059038972331
SLC17A1	C26H43NO8S (N-[(3a,5b,7b)-7-hydroxy-24-oxo-3-(sulfooxy)cholan-24-yl]-Glycine)			-0.0989237411231204
SLC17A1	C6H11O6PS (5-(methylthio)-2,3-Dioxopentyl phosphate)			-0.0556720075323511
SLC17A1	C18H36O4 (MG(0:0/15:0/0:0))			-0.0218665480840228
SLC17A1	C14H14O2 ((+)-(1R,2R)-1,2-Diphenylethane-1,2-diol)			0.0296569981181995
SLC17A1	C22H34O2 (C22:5)			0.0813819932488899
SLC17A1	C12H22O (Geosmin)			-0.0524293402482188
SLC17A1	C18H28O2 (19-Norandrosterone)			-0.123006795958322
SLC17A1	C12H20O4 (Traumatic acid)			-0.124199007922972
SLC17A1	C12H20O3 (Cucurbic acid)			-0.131603337281896
SLC17A1	C17H28O (Avocadenofuran)			0.0326822801013504
SLC17A1	C6H6N4O3 (3-Methyluric acid)			-0.206990933332243
SLC17A1	C10H18O2 (C10:1)			-0.13165266488506
SLC17A1	C20H38O2 (trans-11-eicosenoate)	-0.0983853152403108		0.183496160756283
SLC17A1	C22H36O2 (C22:4)			0.119376053418091
SLC17A1	C19H38O2 (C19:0)			-0.0548100326846704
SLC17A1	C15H30O2 (C15:0)			-0.011226196230509
SLC17A1	C11H15N4O7PS (6-Methylthiopurine 5'-monophosphate ribonucleotide)			0.0537745434195993
SLC17A1	C4H8N2O2 (Diacetylhydrazine)			-0.0895568392420895
SLC17A1	C11H11N3O5 (Isoniazid alpha-ketoglutaric acid)			-0.0107672226103153
SLC17A1	C12H15N3O4S (Albendazole sulfone); C20H14O4 (Musanolone F)			-0.101149576606417
SLC17A1	C33H38N4O6 (Irinotecan)			-0.0189979795123504
SLC17A1	C8H16O3 (Propylhydroxypentanoic acid)			-0.110411141852927
SLC17A1	C8H12O2 (cis-1,2-Dihydro-3-ethylcatechol)			-0.0149828897101822
SLC17A1	C20H26O3 (4-oxo-Retinoic acid)			-0.175329788660399
SLC17A1	C17H12O7 (2,3-Epoxyaflatoxin B1)			0.128263274234423
SLC17A1	C12H12O2 (Trigoforin)			-0.187931040005065
SLC17A1	C21H18O6 (Wampetin)			0.00620642170249023
SLC17A1	C21H22O9 (Liquiritin)			0.104386828573411
SLC17A1	C12H18O2 (4-Hydroxypropofol)			-0.131954097915171
SLC17A1	C21H30O11 (Gein)			-0.0538053751207383
SLC17A1	C27H44O4 (24-Hydroxycalcitriol)			-0.11440010770648
SLC17A1	C27H42O4 (MG(0:0/24:6(6Z,9Z,12Z,15Z,18Z,21Z)/0:0))			-0.116696841553871
SLC17A1	C31H52O3 (alpha-Tocopherol acetate)			-0.190431140212624
SLC17A1	C31H52O3 (alpha-Tocopherol acetate.2)			-0.190697941951192
SLC17A1	C11H14O3 ((R)-3-Hydroxy-5-phenylpentanoic acid)			-0.0908450591091427
SLC17A1	C41H70O12 (Chikusetsusaponin Ia)			0.0649914109179905
SLC17A1	C10H18O3 (3-Oxodecanoic acid)			-0.0871340894726989
SLC17A1	C20H28O6 (12-Oxo-20-carboxy-leukotriene B4)			-0.0430185152878253
SLC17A1	C11H22O2 (Undecanoic acid)			-0.0962743812016774
SLC17A1	C22H22O6 (Licoricone)			-0.0547857779811642
SLC17A1	C24H48O3 (Cerebronic acid)			0.112620185618411
SLC17A1	C27H46O4S (Cholesterol sulfate)			0.0259618614837182
SLC17A1	C12H10O3 ((2-Naphthalenyloxy)acetic acid)			0.010772819849586
SLC17A1	C7H9NO (Anisidine)			-0.00784173221818666
SLC17A1	C3H4O2 (malondialdehyde)		-0.040731378346835	-0.0412423246926044	0.953063694003059
SLC17A1	C5H8N2O3 (N-Nitrosoproline)			0.00473526442297353
SLC17A1	C20H18O2 (2-(4-Methyl-3-pentenyl)anthraquinone)			-0.122120566407135
SLC17A1	C4H4O3 (Succinic anhydride)			0.166749220858486
SLC17A1	C16H30O4 (Hexadecanedioic acid)			-0.0244188891914411
SLC17A1	C18H36O5 (9,10,13-Trihydroxystearic acid)			0.043947657006754
SLC17A1	C18H35NO (Oleamide)			0.0998203192614796
SLC17A1	C5H3N5O2 (8-Oxoguanine)			-0.0460513663562034
SLC17A1	C18H26O4 (5'-Carboxy-gamma-chromanol)			0.0303892777468057
SLC17A1	C7H4O7 (Poppy acid)			0.0174876412279476
SLC17A1	C12H23NO4 (valerylcarnitine/isovalerylcarnitine/2-methylbutyroylcarnitine)		-0.0490423510893644	-0.125960711588042	0.953063694003059
SLC17A1	C10H12N2O (cotinine)		-0.0406504515357036		0.989771597385063
SLC17A1	C5H6O2 (C5:2)			-0.123527339210493
SLC17A1	C4H6N2O (4-Hydroxymethylpyrazole)			-0.120883576528321
SLC17A1	C4H5NO2 (Succinimide)			-0.11023949318196
SLC17A1	C4H10OS (3-(Methylthio)-1-propanol)			0.0722771507019589
SLC17A1	C7H10O (2,3,5-Trimethylfuran)			0.00234245075829745
SLC17A1	C5H4OS (2-Thiophenecarboxaldehyde)			-0.104674062811824
SLC17A1	C7H12O ((Z)-4-Heptenal)			-0.0559294805388012
SLC17A1	C5H6O3 (2-Hydroxy-2,4-pentadienoic acid)			0.0140528020621894
SLC17A1	C6H10O2 (Delta-Hexanolactone)			0.0841396397808463
SLC17A1	C4H7NOS (Homocysteine thiolactone)			-0.0608140046756589
SLC17A1	C5H10O3 (5-Hydroxypentanoic acid)			0.0795162468253384
SLC17A1	C8H12O (2,3-Dimethyl-2-cyclohexen-1-one)			0.0860463593077684
SLC17A1	C7H10O2 (Toluene-cis-dihydrodiol)			-0.0492015989354748
SLC17A1	C7H13NO (N-Cyclohexylformamide)			0.0802961288303829
SLC17A1	C5H4O4 (5-Hydroxy-2-furoic acid)			0.142919907536887
SLC17A1	C6H8O3 (Dihydro-4,4-dimethyl-2,3-furandione)			-0.0360108031002087
SLC17A1	C6H10OS (2-[(Methylthio)methyl]-2-butenal)			0.00199261718035293
SLC17A1	C7H5NO2 (2-Benzoxazolol)			-0.0677993592854354
SLC17A1	C7H9NO2 (Gabaculine)			0.0617768374929708
SLC17A1	C7H8OS (2-Methoxybenzenethiol)			-0.0544574066106192
SLC17A1	C9H16O ((3Z,6Z)-3,6-Nonadien-1-ol)			-0.117762387994362
SLC17A1	C6H9NO3 (2-Hydroxymethylclavam)			0.0300814295869197
SLC17A1	C7H12O3 (trans-4-Hydroxycyclohexanecarboxylate)			-0.0420781790903554
SLC17A1	C6H12O2S (3-(Methylthio)propyl acetate)			-0.0425446156962433
SLC17A1	C7H16OS (R-3-(Methylthio)-1-hexanol)			0.0212797893766867
SLC17A1	C7H5NOS (1,2-Benzisothiazol-3(2H)-one)			0.0939917223553581
SLC17A1	C9H12O2 (2-Isopropyl-1,4-benzenediol)			0.0455055552704194
SLC17A1	C9H14O2 (C9:2)			-0.0276681106976087
SLC17A1	C3H8O3S2 (S-Propyl thiosulfate)			0.0559090547647115
SLC17A1	C7H8O4 (Ascladiol)			-0.138512202308582
SLC17A1	C8H12O3 (8-Hydroxy-5,6-octadienoic acid)			-0.0908525220948369
SLC17A1	C9H16O2 (C9:1)			-0.090111820764687
SLC17A1	C10H8O2 (6-Methylcoumarin)			-0.133576249447741
SLC17A1	C6H18OSi2 (Dimethicone)			-0.0552988582476409
SLC17A1	C4H5NO4S (Acesulfame)			0.133339415841802
SLC17A1	C5H9NO5 (Hydroxy-Glu)			0.0939944390720975
SLC17A1	C4H9NO4S (Homocysteinesulfinic acid)			0.176146985593914
SLC17A1	C9H12O3 (2,6-Dimethoxy-4-methylphenol)			-0.0373503776530761
SLC17A1	C11H20O (10-Undecenal)			-0.0396005023471287
SLC17A1	C4H12NO4P (Phosphodimethylethanolamine)			-0.00347215409422921
SLC17A1	C9H14O3 (1,4-Ipomeadiol)			-0.0886173578794223
SLC17A1	C7H9NO2S (2-(4-Methyl-5-thiazolyl)ethyl formate)			-0.0573027697720278
SLC17A1	C9H17NO2 (Gabapentin)			-0.103795385926398
SLC17A1	C8H12O4 (2-Octenedioic acid)			-0.138574584116435
SLC17A1	C7H12N2O3 (Glycylproline)			-0.0694281559131958
SLC17A1	C9H16O3 (Tetrahydrofurfuryl butyrate)			-0.129302049734993
SLC17A1	C11H10O2 (Menadiol)			-0.145824874718356
SLC17A1	C6H9NOS2 ((R)-(E)-Sulforaphene)			-0.16513348445569
SLC17A1	C7H12O3S (2-Oxo-6-methylthiohexanoic acid)			0.0402441503560044
SLC17A1	C10H11NO2 (5-Hydroxytryptophol)			0.0728555320932598
SLC17A1	C6H10O4S (3,3'-Thiobispropanoic acid)			0.0505375174123286
SLC17A1	C10H10O3 (4-Methoxycinnamic acid)			-0.135212509061196
SLC17A1	C7H14O5 (Digitalose)			-0.0860519565470391
SLC17A1	C12H18O (Propofol)			0.0631107385230507
SLC17A1	C6H12O2S2 (2,5-Dimethyl-1,4-dithiane-2,5-diol)			0.0988670943110803
SLC17A1	C12H20O ((3Z,6Z,9Z)-3,6,9-Dodecatrien-1-ol)			-0.0373271208753321
SLC17A1	C5H11NO4S (Acamprosate)			-0.233432863782637
SLC17A1	C10H15NO2 (beta-O-Methylynephrine)			0.0146498409177258
SLC17A1	C10H16O3 (5-exo-Hydroxy-1,2-campholide)			-0.0837160420247527
SLC17A1	C7H11N3O3 ((S)-N-(4,5-Dihydro-1-methyl-4-oxo-1H-imidazol-2-yl)alanine)			-0.0395511289524242
SLC17A1	C8H10O5 (Erinapyrone C)			-0.0637600182784466
SLC17A1	C9H14O4 (5-(2-Methylpropyl)tetrahydro-2-oxo-3-furancarboxylic acid)			0.0564873387194431
SLC17A1	C7H9NO5 (1-(Malonylamino)cyclopropanecarboxylic acid)			-1.49259713884114e-05
SLC17A1	C8H12O5 (Tetrahydro-2,5-furan-diacetic acid)			-0.0539405948512954
SLC17A1	C10H20O3 (3-Hydroxycapric acid)			-0.112071656169887
SLC17A1	C8H15NO4 (N-Methylcalystegine B2)			-0.0624708419358732
SLC17A1	C9H6N2O3 (Nitroxoline)			0.0418505580266821
SLC17A1	C8H14O3S (Ethyl 4-(acetylthio)butyrate)			-0.0531878125164085
SLC17A1	C8H14O5 (3-Hydroxysuberic acid)			-0.075945208170661
SLC17A1	C13H18O (beta-Damascenone)			-0.0208105356082927
SLC17A1	C13H24O ((Z)-4-Dodecenal)			0.003718432622138
SLC17A1	C10H14O4 (Guaifenesin)			0.00776150512197395
SLC17A1	C14H14O (Dibenzyl ether)			-0.145108428091713
SLC17A1	C13H26O (Tridecanal)			-0.0587972352618006
SLC17A1	C9H12O5 ((Z)-3-(1-Formyl-1-propenyl)pentanedioic acid)			0.241423855714708
SLC17A1	C10H16O4 (cis-4-Decenedioic acid)			-0.0148699989957049
SLC17A1	C11H20O3 ((S)-9-Hydroxy-10-undecenoic acid)			-0.0570265394358495
SLC17A1	C10H19NO3 (Capryloylglycine)			-0.145408133805485
SLC17A1	C9H18N2O3 (Alanyl-Isoleucine)			-0.111113692204102
SLC17A1	C7H13N3O4 (Alanyl-Asparagine)			-0.0371498746561955
SLC17A1	C8H17N3O3 (Glycyl-Lysine)			-0.0428851517879824
SLC17A1	C7H8O5S (O-methoxycatechol-O-sulphate)			-0.0416789456740875
SLC17A1	C7H8O7 (Daucic acid)			-0.0215195192492422
SLC17A1	C7H12N2O5 (L-beta-aspartyl-L-alanine)			-0.136525994543376
SLC17A1	C12H15NO2 (1-(2,3-Dihydro-1H-pyrrolizin-5-yl)-1,4-pentanedione)			0.0370406637467666
SLC17A1	C8H14O6 (Diethyl tartrate); C9H18OS2 (2,4,6-Triethyl-1,3,5-oxadithiane)			0.0250961551431903
SLC17A1	C7H14N2O5 (Serinyl-Threonine)			-0.150930752843847
SLC17A1	C7H13NO4S ((2R,2'S)-Isobuteine)			-0.0466604523065977
SLC17A1	C12H17NO2 (Ciclopirox)			0.0172460420940252
SLC17A1	C6H12N2O4S (Cysteinyl-Serine)			-0.0116870355971262
SLC17A1	C13H20O2 (Eremopetasinorol)			-0.134130376135536
SLC17A1	C11H18N2O2 (L,L-Cyclo(leucylprolyl))			-0.0821330993233914
SLC17A1	C13H22O2 (C13:2)			0.0447312705046456
SLC17A1	C14H26O (Tetradec-2-enal)			-0.0158831269843152
SLC17A1	C13H8O3 (Urolithin B)			-0.145990247704123
SLC17A1	C11H16O4 (3,4-Methyleneazelaic acid)			-0.0580881491508502
SLC17A1	C13H24O2 (10-Undecenyl acetate)			-0.0385948305175849
SLC17A1	C8H7NO4S (Indoxyl sulfate)			0.0271298187448614
SLC17A1	C5H12NO6P (N-Lactoyl ethanolamine phosphate)			0.119890999430991
SLC17A1	C10H12ClNO2 (Baclofen)			0.121404119780492
SLC17A1	C10H15NO2S (2-(4-Methyl-5-thiazolyl)ethyl butanoate)			0.0337261946137984
SLC17A1	C11H18O4 (5-Hexyltetrahydro-2-oxo-3-furancarboxylic acid)			-0.046505595353443
SLC17A1	C11H21NO3 (N-Nonanoylglycine)			-0.155847664505675
SLC17A1	C11H20O4 (Undecanedioic acid)			-0.0539704467940722
SLC17A1	C8H11NO6 (Lycoperdic acid)			0.0359006926819766
SLC17A1	C10H18O3S (S-[1-[2-(Acetyloxy)ethyl]butyl] ethanethioate)			-0.0598755342246125
SLC17A1	C9H18N2O4 (Meprobamate)			-0.0908450591091427
SLC17A1	C9H17NOS2 (1-Isothiocyanato-7-(methylsulfinyl)heptane)			0.062323393532312
SLC17A1	C8H14O7 (Ethyl glucuronide)			0.110398081627962
SLC17A1	C11H14N2O3 (Glycyl-Phenylalanine)			0.0335405234561841
SLC17A1	C14H12N2O (N-Methoxy-1-vinyl-beta-carboline)			-0.136947653235099
SLC17A1	C14H24O2 (5,8-Tetradecadienoic acid)			-0.0755730576123261
SLC17A1	C15H28O (5,10-Pentadecadien-1-ol)			0.0582038254291104
SLC17A1	C10H11NO5 (2-Hydroxy-4,7-dimethoxy-2H-1,4-benzoxazin-3(4H)-one)			-0.060184420145254
SLC17A1	C10H10O2S2 (Bis(2-furanylmethyl) disulfide)			-0.0586516045707628
SLC17A1	C14H10O3 (2-Methoxyxanthone)			-0.0634494820767178
SLC17A1	C15H14O2 (Phenylmethyl benzeneacetate)			-0.205163073972986
SLC17A1	C12H18O4 (Allixin)			-0.0503639589573473
SLC17A1	C13H22O3 (Methyl dihydrojasmonate)			-0.152019152844547
SLC17A1	C8H8N2O2S2 (Thiolutin)			-0.0532446714353107
SLC17A1	C10H8N6O (Pemirolast)			-0.06464438208321
SLC17A1	C11H16O5 (Propyl propane thiosulfonate)			-0.0228199445064576
SLC17A1	C10H16N2O4 (Prolylhydroxyproline)			-0.207133302196256
SLC17A1	C13H24O3 (11-Hydroxy-9-tridecenoic acid)			-0.0948397048437807
SLC17A1	C9H15N3O4 (Asparaginyl-Proline)			-0.0455484674381611
SLC17A1	C11H19NO4 (Butenylcarnitine)			-0.0602580122414406
SLC17A1	C12H23NO3 (N-Decanoylglycine)			-0.167202597239409
SLC17A1	C11H10N4O2 (Hydralazine pyruvate hydrazone)			0.0183402873435106
SLC17A1	C9H14N2O5 (Aspartyl-L-proline)			0.0287045087263388
SLC17A1	C11H22N2O3 (Isoleucyl-Valine)			-0.226501813189231
SLC17A1	C13H26O3 (3-[[5-Methyl-2-(1-methylethyl)cyclohexyl]oxy]-1,2-propanediol)			-0.0855791389733421
SLC17A1	C14H30O2 (Dodecanal dimethyl acetal)			-0.10273648346259
SLC17A1	C10H17NO5 (Isovalerylglutamic acid)			0.0343483916575818
SLC17A1	C9H17N3O4 (Asparaginyl-Valine)			-0.127100243611594
SLC17A1	C13H12O2S ((2E,11Z)-5-[5-(Methylthio)-4-penten-2-ynyl]-2-furanacrolein)			0.04695807977968
SLC17A1	C10H16O6 (Glycerol 1-propanoate diacetate)			0.000134333742495703
SLC17A1	C10H20N2O4 (Spermic acid 2)			-0.0332681824571037
SLC17A1	C16H24O (1-(2,6,6-Trimethyl-2-cyclohexen-1-yl)-1,6-heptadien-3-one)			-0.183542804416872
SLC17A1	C10H19NOS2 (Hirsutin)			0.144729681567732
SLC17A1	C8H15N3O5 (Asparaginyl-Threonine)			0.010248545104568
SLC17A1	C10H19NO5 (Hydroxypropionylcarnitine)			0.107022106731912
SLC17A1	C9H19N3O4 (Lysyl-Serine)			0.0188179184279397
SLC17A1	C8H14N2O4S (Cysteinyl-Hydroxyproline)			-0.0140919950166249
SLC17A1	C13H14O2S ((2Z,4'Z)-2-(5-Methylthio-4-penten-2-ynylidene)-1,6-dioxaspiro[4.4]non-3-ene)			0.0184708895931592
SLC17A1	C8H14N2O6 (L-beta-aspartyl-L-threonine)			-0.0931212697458755
SLC17A1	C16H26O (2,6-Di-tert-butyl-4-ethylphenol)			-0.20927891058334
SLC17A1	C12H13NO4 (3-Oxo-carbofuran)			-0.0417087612984922
SLC17A1	C13H17NO3 (Pandamarilactam 3x)			-0.0557167854465164
SLC17A1	C9H16OS3 (2-Propenyl 1-(2-propenylsulfinyl)propyl disulfide)			-0.00346935849773785
SLC17A1	C7H12N2O5S (Aspartyl-Cysteine)			0.190156875488362
SLC17A1	C12H12O5 (Dillapional)			-0.096120026794417
SLC17A1	C8H16N2O4S (Methionyl-Serine)			-0.171538591927742
SLC17A1	C13H16O4 (Ethyl vanillin isobutyrate)			-0.136520635228041
SLC17A1	C7H11NO6S (S-Cysteinosuccinic acid)			0.0252454148570744
SLC17A1	C11H11NO5 (N-Benzoylaspartic acid)			-0.102489182538527
SLC17A1	C11H10O6 (Benzoylmalic acid)			-0.0289806391970244
SLC17A1	C16H14O2 (Cinnamyl benzoate)			-0.121575768451458
SLC17A1	C9H18O7 ((x)-1,2-Propanediol 1-O-b-D-glucopyranoside)			-0.156140586694172
SLC17A1	C13H18O4 (2,2,4,4,-Tetramethyl-6-(1-oxopropyl)-1,3,5-cyclohexanetrione)			-0.138772353237332
SLC17A1	C14H22O3 (Geranyl acetoacetate)			-0.137240575423596
SLC17A1	C16H30O (3-Methylcyclopentadecanone)			0.147688884089235
SLC17A1	C14H9NO3 (Marcanine A)			-0.0566254039547859
SLC17A1	C8H16O8 (D-glycero-L-galacto-Octulose)			0.189294900640681
SLC17A1	C12H16O5 (3-(3,4,5-Trimethoxyphenyl)propanoic acid)			0.0828783218805781
SLC17A1	C16H16O2 (Obtustyrene)			0.00216986309059031
SLC17A1	C14H24O3 (L-Menthyl acetoacetate)			-0.0442872228558403
SLC17A1	C15H28O2 (C15:1)			0.0662265350503816
SLC17A1	C10H11NO6 (2,4-Dihydroxy-6,7-dimethoxy-2H-1,4-benzoxazin-3(4H)-one)			0.0781747751468049
SLC17A1	C13H23NO3 (Dioscoretine)			-0.0859251606640595
SLC17A1	C11H14O6 (Genipinic acid)			0.0831162769757862
SLC17A1	C13H22O4 (2-Carboxy-4-dodecanolide)			-0.0689953027429319
SLC17A1	C14H26O3 (3-Oxotetradecanoic acid)			-0.0240206151236166
SLC17A1	C12H21NO4 (Tiglylcarnitine)			-0.0460074410583547
SLC17A1	C13H25NO3 (N-Undecanoylglycine)			-0.0741932722789462
SLC17A1	CH4Cl2O6P2 (Clodronate)			-0.0379438833983862
SLC17A1	C10H12O5S (4-phenylbutanic acid-O-sulphate)			0.00289004121008117
SLC17A1	C12H20O5 (Polyethylene, oxidized)			-0.0765720989689743
SLC17A1	C13H24O4 (1,11-Undecanedicarboxylic acid)			0.00685848385297506
SLC17A1	C12H24N2O3 (Isoleucyl-Isoleucine)			-0.105996878178802
SLC17A1	C14H28O3 (2-Hydroxymyristic acid)			-0.142608327884154
SLC17A1	C10H19N3O4 (Asparaginyl-Isoleucine)			-0.0818027903490546
SLC17A1	C11H23N3O3 (Lysyl-Valine)			-0.0325740951933343
SLC17A1	C10H18N2O5 (L-beta-aspartyl-L-leucine)			-0.129936178175392
SLC17A1	C12H22O5 (3-Hydroxydodecanedioic acid)			-0.084712424431992
SLC17A1	C9H17N3O5 (Glutaminyl-Threonine)			0.0175548080991954
SLC17A1	C10H21N3O4 (Lysyl-Threonine)			-0.0547018193921044
SLC17A1	C16H24O2 (C16:4)			-0.188436657285847
SLC17A1	C8H11NO6S (Norepinephrine sulfate)			0.0354529135403243
SLC17A1	C8H15N3O4S (Cysteinyl-Glutamine)			0.044404764880524
SLC17A1	C15H23NO2 (Alprenolol)			-0.097802427522566
SLC17A1	C7H7ClN2O4S (4-Chloro-5-sulfamoylanthranilic acid)			0.0209001642850048
SLC17A1	C15H10N2O2 (5-Methoxycanthin-6-one)			-0.0331655084250502
SLC17A1	C10H18O7 (Isopropyl citrate)			-0.0243050786596045
SLC17A1	C16H26O2 (C16:3)			-0.168960130370394
SLC17A1	C11H12N2O3S (Hydroxyzileuton)			0.0131693826062289
SLC17A1	C16H12O3 (Anisindione)			-0.181429071813403
SLC17A1	C12H16N2O4 (3'-Hydroxyhexobarbital)			-0.0445521588479846
SLC17A1	C17H16O2 ((1Z,4Z)-1,5-bis(4-hydroxyphenyl)-1,4-pentadiene)			-0.08004898718268
SLC17A1	C14H20O4 (2,2,4,4-Tetramethyl-6-(1-oxobutyl)-1,3,5-cyclohexanetrione)			-0.121906005568427
SLC17A1	C15H24O3 (1-Hydroxyepiacorone)			-0.111373128231906
SLC17A1	C16H28O2 (C16:2)			0.0420147437119547
SLC17A1	C11H11NO6 (N-Salicyloylaspartic acid)			-0.00673161309617356
SLC17A1	C12H15NO5 (N-Acetylvanilalanine)			0.0152142424682997
SLC17A1	C12H14O2S2 (Bis(2,5-dimethyl-3-furanyl) disulfide)			-0.000750964244236681
SLC17A1	C17H18O2 (Isoeugenol benzyl ether)			-0.0410613472895199
SLC17A1	C11H18N4O3 (Homoanserine)			-0.0529144343183421
SLC17A1	C15H26O3 (Lubiminol)			0.0147814018011555
SLC17A1	C16H33NO (Palmitic amide)			0.124169155980195
SLC17A1	C13H20O5 (1-Methoxy-1-(2,4,5-trimethoxyphenyl)-2-propanol)			-0.0442256532238631
SLC17A1	C14H24O4 (5-Nonyltetrahydro-2-oxo-3-furancarboxylic acid)			0.0178458645412694
SLC17A1	C15H28O3 (Ipomeatetrahydrofuran)			-0.019245174358933
SLC17A1	C13H23NO4 (2-Hexenoylcarnitine)			-0.0441323659026855
SLC17A1	C14H27NO3 (N-Lauroylglycine)			-0.109577248685475
SLC17A1	C11H12Cl2N2O (Lofexidine)			0.180787096949287
SLC17A1	C12H18O6 (1,1'-(Tetrahydro-6a-hydroxy-2,3a,5-trimethylfuro[2,3-d]-1,3-dioxole-2,5-diy...)			-0.00289563844935182
SLC17A1	C11H18N2O5 (gamma-L-Glutamyl-L-pipecolic acid)			0.00700214632758852
SLC17A1	C17H22O2 (Linalyl benzoate)			-0.104666508614812
SLC17A1	C15H30O3 (10-Hydroxymyristic acid methyl ester)			-0.023092423973889
SLC17A1	C11H17NO6 (Fumarycarnitine)			0.0578773198049889
SLC17A1	C11H21N3O4 (Glutaminyl-Isoleucine)			-0.103552657999952
SLC17A1	C12H25N3O3 (Isoleucyl-Lysine)			-0.0821357548040046
SLC17A1	C14H12O5 (2-Methoxystypandrone)			-0.056557353493507
SLC17A1	C9H14N3O6 (Asparaginyl-Glutamate)			0.12329971814682
SLC17A1	C12H20O6 (Glycerol tripropanoate)			-0.0575881291093385
SLC17A1	C11H20N2O5 (L-gamma-glutamyl-L-isoleucine)			-0.102630135823778
SLC17A1	C10H20N4O4 (Asparaginyl-Lysine)			-0.0655549234614235
SLC17A1	C9H15N3O6 (Aspartyl-Glutamine)			-0.0419027989265416
SLC17A1	C10H19N3O5 (Gamma glutamyl ornithine)			0.0438199297447573
SLC17A1	C12H10N2OS2 (Dehydro-4-methoxycyclobrassinin)			0.0827383908988117
SLC17A1	C11H22N2O3S (Isoleucyl-Methionine); C19H18O (Alnustone)			-0.0371181245674889
SLC17A1	C12H22O6 (Phaseolic acid)			-0.0853187182025834
SLC17A1	C18H30O (6,10,14-Trimethyl-5,9,13-pentadecatrien-2-one)			-0.0858653819046839
SLC17A1	C9H13NO8 (Ascorbalamic acid)			0.101340992228774
SLC17A1	C14H16O5 (1'-Acetoxyeugenol acetate)			-0.0261017924654845
SLC17A1	C18H16O2 (Cinnamyl cinnamate)			-0.0187694090209274
SLC17A1	C12H24O6 (Hexyl glucoside)			0.0861545726003344
SLC17A1	C16H24O3 (12-Oxo-2,3-dinor-10,15-phytodienoic acid)			-0.171872560537558
SLC17A1	C17H28O2 (Cedryl acetate)			-0.156186705777758
SLC17A1	C10H19NO7 (D-1-[(3-Carboxypropyl)amino]-1-deoxyfructose)			0.13685367154505
SLC17A1	C15H23NO3 (Oxprenolol)			-0.035387643251731
SLC17A1	C9H14O9 (Monoglyceride citrate)			-0.0344995171178895
SLC17A1	C14H18O5 (3',4',5'-Trimethoxycinnamyl alcohol acetate)			-0.10998202017551
SLC17A1	C17H30O2 (Methyl 2E,4Z-hexadecadienoate)			-0.0703349699638189
SLC17A1	C18H34O (9-Octadecenal)			-0.039097683247833
SLC17A1	C11H12N2O2S2 ((-)-Dioxibrassinin)			0.0453358118507835
SLC17A1	C12H16N2O5 (Serinyl-Tyrosine)			-0.00313445672288227
SLC17A1	C14H20O5 (Kamahine C)			-0.1432288133773
SLC17A1	C15H24O4 (4,11,13,15-Tetrahydroridentin B)			-0.17080721932971
SLC17A1	C15H27NO3 (N-[(Ethoxycarbonyl)methyl)-p-menthane-3-carboxamide)			-0.108211426819559
SLC17A1	C12H14O7 (Phenylglucuronide)			0.00857123906979527
SLC17A1	C9H18O9 (D-erythro-L-galacto-Nonulose)			-0.0381657088401681
SLC17A1	C15H26O4 (Ethylene brassylate)			0.0457201161091278
SLC17A1	C16H30O3 (3-Oxohexadecanoic acid)			0.0102765313009213
SLC17A1	C17H34O2 (Heptadecanoic acid)			-0.023917957118446
SLC17A1	C18H38O (Octadecanol)			-0.0738379119264448
SLC17A1	C15H13NO4 (Koeniginequinone B)			-0.0331785686500151
SLC17A1	C15H29NO3 (Tridecanoylglycine)			-0.0730103890464146
SLC17A1	C11H12O6S (5-(Hydroxyphenyl)-gamma-valerolactone-O-sulphate)			0.117965651915284
SLC17A1	C11H12O8 (Fukiic acid)			0.122070191253699
SLC17A1	C15H28O4 (7(14)-Bisabolene-2,3,10,11-tetrol)			0.0156554918819673
SLC17A1	C19H28O (5a-Androst-3-en-17-one)			-0.11365763966937
SLC17A1	C19H28O (5a-Androst-3-en-17-one.2)			-0.166821197461137
SLC17A1	C16H32O3 ((R)-3-Hydroxy-hexadecanoic acid)			-0.00747231442632348
SLC17A1	C11H23N5O3 (Arginyl-Valine)			0.00467463173760805
SLC17A1	C10H10O7S (Ferulic acid 4-sulfate)			0.0696698307842311
SLC17A1	C13H10N2O5 (cis,trans-5'-Hydroxythalidomide)			0.00183402873435106
SLC17A1	C10H14N2O7 (Glutamyl-Glutamate)			0.0382310099649924
SLC17A1	C19H14O2 (Bakers yeast extract)			-0.0305208394650414
SLC17A1	C17H22O3 (1b-Furanoeudesm-4(15)-en-1-ol acetate)			-0.10853233520441
SLC17A1	C14H26O5 (3-Hydroxytetradecanedioic acid)			-0.0438133614425264
SLC17A1	C15H17NO4 ((±)-Ribaline)			0.0498303554802116
SLC17A1	C19H32O (5a-Androstan-3b-ol)			-0.0899908609140009
SLC17A1	C10H19N3O4S (Glutaminyl-Methionine)			-0.0801692580735814
SLC17A1	C15H23N3O2 (N-Acetylprocainamide)			-0.106874712636014
SLC17A1	C10H18N2O5S (N-gamma-L-Glutamyl-L-methionine)			0.00225755317249723
SLC17A1	C14H14ClNOS (7-Hydroxyticlopidine)			0.114133305967912
SLC17A1	C13H13NO6 (N-[4'-hydroxy-(E)-cinnamoyl]-L-aspartic acid)			-0.0607478765471409
SLC17A1	C13H17N3O4 (Asparaginyl-Phenylalanine)			-0.120171898983622
SLC17A1	C11H21NO7 (N-(1-Deoxy-1-fructosyl)valine)			-0.135315125114491
SLC17A1	C16H25NO3 (N-[(4-Hydroxy-3-methoxyphenyl)methyl]octanamide)			-0.143708561077246
SLC17A1	C13H16N2OS2 (Methoxybrassenin A)			-0.0308650430848113
SLC17A1	C14H16O6 (Gravolenic acid)			-0.106205749414242
SLC17A1	C13H16N2O5 (L-Aspartyl-L-phenylalanine)			-0.229232335459432
SLC17A1	C19H20O2 (7-(4-Hydroxyphenyl)-1-phenyl-4-hepten-3-one)			-0.0932108255742059
SLC17A1	C17H28O3 (12S-HHT)			-0.117299477648678
SLC17A1	C9H15NO3S3 (Ajocysteine)			0.121314563952161
SLC17A1	C10H19NO8 (N-(1-Deoxy-1-fructosyl)threonine)			0.00235457198652191
SLC17A1	C12H10O8 (Bikojic acid)			0.0841470294485931
SLC17A1	C15H14N4O2 (12-Hydroxynevirapine)			0.0302736278485046
SLC17A1	C13H18N2O5 (Threoninyl-Tyrosine)			-0.0723331230946654
SLC17A1	C16H26O4 (Lactapiperanol C)			-0.079992012163344
SLC17A1	C16H13NO4 (Avenanthramide 1p)			-0.055676720414221
SLC17A1	C11H17N5O4 (Glutaminyl-Histidine)			0.0524144142768303
SLC17A1	C15H24O5 (Alpha-dihydroartemisinin)			-0.0519013340103537
SLC17A1	C17H32O3 (Avocadyne)			-0.0355368721293841
SLC17A1	C10H12ClN5O3 (Cladribine)			-0.105922248256829
SLC17A1	C12H19N3O5 (Glycylprolylhydroxyproline)			-0.129907372305051
SLC17A1	C16H31NO3 (Myristoylglycine)			0.0418785442230354
SLC17A1	C12H14O8 (3'-Methoxyfukiic acid)			0.04251662949989
SLC17A1	C17H34O3 (Avocadene)			0.00669056667485543
SLC17A1	C11H17N3O6 (N-Ribosylhistidine)			0.0815834938626334
SLC17A1	C12H25N5O3 (Arginyl-Isoleucine)			-0.0608775461495619
SLC17A1	C12H16O8 (Phlorin)			0.202183476934574
SLC17A1	C15H28O5 (6-Hydroxypentadecanedioic acid)			-0.0301019527975788
SLC17A1	C11H19N3O6 (Ophthalmic acid)			0.0196202064868035
SLC17A1	C16H19NO4 (Benzoyl ecgonine)			0.0288072251884016
SLC17A1	C13H23NO6 (3-Methylglutarylcarnitine)			0.0600640269522315
SLC17A1	C10H10O2S4 (Bis(2-methyl-3-furanyl)tetrasulfide)			0.0121180230209665
SLC17A1	C12H18O8 (Osmundalin)			0.0310385575022016
SLC17A1	C18H26O3 ((9Z,11E,13E,15Z)-4-Oxo-9,11,13,15-octadecatetraenoic acid)			-0.110398081627962
SLC17A1	C18H13NO3 (Avenalumin III)			0.0391508229518032
SLC17A1	C16H21NO4 ((S)-Edulinine)			-0.107839492317175
SLC17A1	C14H12O7 (Cordeauxione)			0.0152497049696112
SLC17A1	C14H16N2O5 ((2S,4S)-Monatin)			-0.142214655388784
SLC17A1	C16H20O5 (11,12-Dimethoxydihydrokawain)			-0.0556515813095446
SLC17A1	C14H28O6 ((S)-3-Octanol glucoside)			-0.0974368261284546
SLC17A1	C14H19N3O4 (Glutaminyl-Phenylalanine)			-0.205259696494397
SLC17A1	C12H23NO7 (N-(1-Deoxy-1-fructosyl)leucine)			-0.161666927600731
SLC17A1	C15H23N3O3 (Lysyl-Phenylalanine)			-0.149397779119457
SLC17A1	C13H14N2O2S2 (Wasalexin A)			0.149463080244282
SLC17A1	C17H14N2O3 (Rosoxacin)			-0.103584556213109
SLC17A1	C15H18O6 (Cyclocalopin F)			-0.0617506093802817
SLC17A1	C15H22N2O4 (Isoleucyl-Tyrosine)			-0.0857497056264238
SLC17A1	C14H30O4S (Sodium Tetradecyl Sulfate)			-0.188604574463967
SLC17A1	C19H34O2 (C19:2)			0.0573073842093395
SLC17A1	C16H13N3O3 (Mebendazole)			-0.095589652264234
SLC17A1	C13H12O8 (Caffeoylmalic acid)			0.0557485517141204
SLC17A1	C16H12N2O4 (5,5',6,6'-Tetrahydroxy-3,3'-biindolyl)			-0.0745011204388322
SLC17A1	C18H16O4 (Demethoxyegonol)			-0.0785927023456805
SLC17A1	C14H20N2O3S (Methionyl-Phenylalanine)			-0.0510767185985863
SLC17A1	C17H28O4 (Tanacetol B)			-0.115292967834612
SLC17A1	C13H15NO7 (Hexahydro-6,7-dihydroxy-5-(hydroxymethyl)-3-(2-hydroxyphenyl)-2H-pyrano[2,3...)			0.172227052358033
SLC17A1	C16H15N3OS (L-Menthone 1,2-glycerol ketal)			0.161857233735934
SLC17A1	C18H35NO2 (Palmitoleoyl Ethanolamide)			0.0240075548645102
SLC17A1	C13H14O8 (Benzoyl glucuronide (Benzoic acid))			-0.0109995367945381
SLC17A1	C18H18O4 (7C-aglycone)			-0.0309676591381066
SLC17A1	C17H17NO4 (N-trans-p-Coumaroyloctopamine)			-0.0153009997525937
SLC17A1	C12H16N2O5S (Carboxytolbutamide)			-0.0671557352877526
SLC17A1	C14H20O7 (2-(3-Hydroxyphenyl)ethanol 1'-glucoside)			0.101786817705478
SLC17A1	C18H36O3 ((R)-3-Hydroxy-Octadecanoic acid)			-0.00898916626867079
SLC17A1	C16H15NO5 (Citpressine I)			-0.149287700080468
SLC17A1	C12H14O9 (Pyrogallol-2-O-glucuronide)			-0.0637189718571285
SLC17A1	C14H22O7 (Garcinia lactone dibutyl ester)			-0.0754302621577608
SLC17A1	C16H30O5 (xi-7-Hydroxyhexadecanedioic acid)			-0.0323874921664293
SLC17A1	C12H21N3O6 (N5-Acetyl-N2-gamma-L-glutamyl-L-ornithine)			-0.00272958701765574
SLC17A1	C18H24O4 (2-Polyprenyl-3-methyl-5-hydroxy-6-methoxy-1,4-benzoquinone)			-0.142856472158486
SLC17A1	C18H11NO4 (Cepharadione A)			0.081406247952396
SLC17A1	C15H15NO6 (Ascorbigen)			0.0892479801705827
SLC17A1	C12H23N3O6 (Syndesine)			-0.110866577195111
SLC17A1	C16H18O6 (trans-O-Methylgrandmarin)			0.0158700390787285
SLC17A1	C17H24O5 (ACRL Toxin II)			-0.0299060494231059
SLC17A1	C15H32O6 (1,2,3-Tris(1-ethoxyethoxy)propane)			-0.0579109032406129
SLC17A1	C15H23N3O4 (Lysyl-Tyrosine)			-0.0431192655946971
SLC17A1	C20H39NO (N-Hexadecanoylpyrrolidine)			-0.12572145700459
SLC17A1	C18H14O5 (6,11-Dihydroxy-2,2-dimethylpyrano[3,2-c]xanthen-7(2H)-one)			-0.0278164134287283
SLC17A1	C14H18N2O6 (Gamma-Glutamyltyrosine)			-0.0527801005758464
SLC17A1	C18H30O4 (12(13)Ep-9-KODE)			-0.100864117403614
SLC17A1	C19H34O3 ((R)-2-Hydroxysterculic acid)			0.0326963016905657
SLC17A1	C12H17N5O5 (1,7-Dimethylguanosine)			-0.0850481849711684
SLC17A1	C17H29NO4 (2-trans,4-cis-Decadienoylcarnitine)			-0.0822719542929239
SLC17A1	C13H12O9 (Caftaric acid)			0.065301181726714
SLC17A1	C17H28O3S (N-Undecylbenzenesulfonic acid)			-0.0739208733011077
SLC17A1	C17H15NO5 (Avenanthramide 1f)			-0.0184354404111117
SLC17A1	C10H19O7PS (Malaoxon)			0.126658061709212
SLC17A1	C14H18O8 (Vanilloside)			0.028932129790012
SLC17A1	C16H26O6 ((-)-trans-Carveol glucoside)			-0.1021384222109
SLC17A1	C16H13NO6 (Avenanthramide C)			-0.112198526926689
SLC17A1	C16H17N3O2S ((1R*,3R*,3'S*)-1,2,3,4-Tetrahydro-1-(2-thio-3-pyrrolidinyl)-beta-carboline-...)			-0.0159334744571292
SLC17A1	C14H20O8 (Vanilloloside)			-0.0703330429286183
SLC17A1	C15H24O7 (10-Hydroxy-8-nor-2-fenchanone glucoside)			-0.086718028020247
SLC17A1	C16H28O6 (Neryl glucoside)			-0.0848560870317908
SLC17A1	C19H40O3 (1,2,4-Nonadecanetriol)			0.047029224089638
SLC17A1	C17H18O6 (4',7-Di-O-methylcatechin)			-0.164482338953871
SLC17A1	C8H18NO10P (N-Gluconyl ethanolamine phosphate)			0.0346329481657751
SLC17A1	C16H16O7 (3-p-Coumaroyl-1,5-quinolactone)			-0.0173197391419739
SLC17A1	C11H15NO10 (Beta-Citryl-L-glutamic acid)			0.0744582082710905
SLC17A1	C14H19N5O4 (Famciclovir)			0.0408225317473053
SLC17A1	C12H22N2O8 (Avenic acid A)			0.119277168857643
SLC17A1	C20H34O3 (15(S)-Hydroxyeicosatrienoic acid)			-0.127650638806542
SLC17A1	C20H37NO2 (Linoleoyl ethanolamide)			-0.0918954743456022
SLC17A1	C15H16O8 (Mahaleboside)			0.0648346882184122
SLC17A1	C17H24O6 (AF Toxin II)			-0.0650417860714264
SLC17A1	C19H32O4 (1-Acetoxy-2-hydroxy-16-heptadecyn-4-one)			-0.130480976131069
SLC17A1	C20H36O3 ((Z)-15-Oxo-11-eicosenoic acid)			0.0830957537472435
SLC17A1	C21H40O2 (C21:1)			0.116804223754573
SLC17A1	C11H11N5O3S2 (Urothion)			0.10625239307483
SLC17A1	C14H15NO8 (Dihyroxy-1H-indole glucuronide I)			0.102040648356945
SLC17A1	C20H39NO2 (N-Oleoylethanolamine)			-0.0245252581085044
SLC17A1	C14H14O9 (Fertaric acid)			0.136758399142208
SLC17A1	C18H30O3S (2-Dodecylbenzenesulfonic acid)			-0.099670039692541
SLC17A1	C14H17NO8 (Acetaminophen glucuronide)			-0.0357812849108693
SLC17A1	C14H17NO8 (Acetaminophen glucuronide.2)			-0.0150752311022956
SLC17A1	C18H17NO5 (N-(4-Hydroxycinnamoyl)tyrosine)			-0.0523938910661713
SLC17A1	C16H12N2O4S (Orange I)			0.0548044354453997
SLC17A1	C15H20O8 (Ethylvanillin glucoside)			-0.0488918850291652
SLC17A1	C17H20N4OS (7-hydroxyolanzapine)			0.000682863191019824
SLC17A1	C19H36O4 (MG(0:0/16:1(9Z)/0:0))			0.0143541451255526
SLC17A1	C20H40O3 (Polyoxyethylene 40 monostearate)			0.101818624145606
SLC17A1	C18H19NO5 (N-trans-Feruloyloctopamine)			0.0280906781529903
SLC17A1	C16H10O8 (Blighinone)			0.0920970552112587
SLC17A1	C15H22O8 ((±)-threo-1-(p-Hydroxyphenyl)propylene glycol 4'-glucoside)			-0.00804883007120087
SLC17A1	C15H29N3O5 (Marimastat)			-0.0309415656501664
SLC17A1	C17H16O7 (3,4',5-Trihydroxy-3',7-dimethoxyflavanone)			-0.113530669873105
SLC17A1	C14H20O9 (Leonuriside A)			-0.07456828731008
SLC17A1	C16H28O7 (Unshuoside A)			0.0342980165041459
SLC17A1	C17H20FN3O3 (Pefloxacin)			-0.0907089386625537
SLC17A1	C22H39NO (2,4,12-Octadecatrienoic acid isobutylamide)			-0.0343763778539351
SLC17A1	C14H26N2O3S2 (Lipoyllysine)			-0.0275897492795366
SLC17A1	C19H26O5 (3-(2-Methylpropanoyloxy)-8-(2-methylbutanoyloxy)-9,10-epoxy-p-mentha-1,3,5-...)			-0.161187430769879
SLC17A1	C22H38O2 (Docosatrienoic acid)			0.121758611600966
SLC17A1	C22H41NO (Pipericine)			-0.0928358105430721
SLC17A1	C11H15NO9P (nicotinate beta-D-ribonucleotide)			0.0142263164795797
SLC17A1	C12H16O9S (4-Hydroxy-5-(dihydroxyphenyl)-valeric acid-O-methyl-O-sulphate)			0.00705439337453444
SLC17A1	C12H20N2O5S2 (Captopril-cysteine disulfide)			0.0680642952775797
SLC17A1	C21H20O4 (Licoagrochalcone B)			0.00148047107714707
SLC17A1	C12H24N4O7 (N2-Fructopyranosylarginine)			-0.0666015500815154
SLC17A1	C13H23NO9 (4-O-alpha-D-Galactopyranosylcalystegine B2); C14H19N5O5 (6-oxo-famciclovir)			0.063695761033834
SLC17A1	C16H18O8 (3-O-p-Coumaroylquinic acid)			-0.0369838229351096
SLC17A1	C20H25N3O2 (Methylergonovine)			-0.172952827716794
SLC17A1	C19H16O6 (Dihydro-O-methylsterigmatocystin)			-0.103291453500654
SLC17A1	C16H20O8 (Linocinnamarin)			0.0395669188822406
SLC17A1	C19H19NO5 (Gravacridonediol)			0.0427759682527637
SLC17A1	C19H35NO4 (trans-2-Dodecenoylcarnitine)			-0.102817553909072
SLC17A1	C20H39NO3 (Stearoylglycine)			-0.0524293402482188
SLC17A1	C17H26O7 (Jasmolone glucoside)			-0.106338217410314
SLC17A1	C18H30O6 (2,3-Dinor-6-keto-prostaglandin F1 a)			-0.117872261800709
SLC17A1	C21H42O3 (MG(P-18:0e/0:0/0:0))			0.0970897123887694
SLC17A1	C18H17NO6 (Avenanthramide 1s)			0.015726376604115
SLC17A1	C17H12O8 (Aflatoxin GM1)			0.0778799872118838
SLC17A1	C15H20O9 (Domesticoside)			0.0271177386530634
SLC17A1	C18H19ClN4O (Clozapine N-oxide); C19H20O6 (Dehydrocyanaropicrin)			-0.0156704042114085
SLC17A1	C16H24O8 ((-)-erythro-Anethole glycol 1-glucoside)			-0.0594520097864663
SLC17A1	C18H32O6 (5(6)-Pentyl-1,4-dioxan-2-one)			-0.088751691621918
SLC17A1	C21H44O3 (MG(18:0e/0:0/0:0))			0.116233912560185
SLC17A1	C18H18O7 (Muscomin)			0.075751302559636
SLC17A1	C20H18N4O2 (Lepidine B)			-0.0206482156694437
SLC17A1	C18H34O6 (Sorbitan laurate)			-0.000727641105185058
SLC17A1	C17H18O8 (3-Feruloyl-1,5-quinolactone)			0.0446976870690216
SLC17A1	C21H18O5 (4'-O-Methylkanzonol W)			-0.0938873222766612
SLC17A1	C16H17NO8 (Indole-3-acetic-acid-O-glucuronide)			-0.0181192121811138
SLC17A1	C20H17NO5 (Oxoglaucine)			0.0173729129613799
SLC17A1	C15H21N5O5 (9-(beta-D-Ribofuranosyl)zeatin)			-0.067600716197519
SLC17A1	C20H16O4S (7-Hydroxymethyl-12-methylbenz[a]anthracene sulfate)			-0.0473751157507026
SLC17A1	C21H20O5 (Xanthohumol C)			-0.0494497432098071
SLC17A1	C18H24O7 (Coriandrone D)			-0.0583064414824058
SLC17A1	C21H36O4 (MG(0:0/18:3(6Z,9Z,12Z)/0:0))			-0.104466964778348
SLC17A1	C19H15NO6 (Acenocoumarol)			-0.010175816462276
SLC17A1	C15H14O10 (2-O-p-Coumaroylhydroxycitric acid)			-0.0248088301939634
SLC17A1	C14H26O10 (Isopropyl apiosylglucoside)			0.0747585934452823
SLC17A1	C14H22N6O5 (Valganciclovir)			-0.0213394933142655
SLC17A1	C21H38O4 (MG(0:0/18:2(9Z,12Z)/0:0))			0.0647283406722698
SLC17A1	C23H46O2 (C23:0)			0.0488471496796314
SLC17A1	C21H41NO3 (Pristanoylglycine)			-0.0755490662175193
SLC17A1	C14H12O11 ((+)-Chebulic acid)			-0.068362814705348
SLC17A1	C12H20O12 (Acaciabiuronic acid)			0.00666258047850216
SLC17A1	C13H24O11 (4-O-Methylgalactinol)			-0.113715378769036
SLC17A1	C17H24O8 (xi-3-Hydroxy-5-phenylpentanoic acid O-beta-D-Glucopyranoside)			-0.0425026734378688
SLC17A1	C22H28O4 (gamma-Crocetin)			-0.112254597136271
SLC17A1	C24H36O2 (C24:6)			0.0561795395135167
SLC17A1	C21H40O4 (MG(0:0/18:1(11Z)/0:0))			0.0636033510018194
SLC17A1	C19H19NO6 (Gravacridonetriol)			-0.0334920140491717
SLC17A1	C17H12Cl2N4O (4-hydroxytriazolam)			0.047486977972231
SLC17A1	C18H14O8 (5,4'-Dihydroxy-3,3'-dimethoxy-6:7-methylenedioxyflavone)			0.0163020304025579
SLC17A1	C23H34O3 (24,25,26,27-Tetranor-23-oxo-hydroxyvitamin D3)			-0.0376638558719193
SLC17A1	C20H38O5 (13,14-Dihydro PGF-1a)			-0.0307904132278693
SLC17A1	C24H38O2 (C24:5)			-0.045128674492862
SLC17A1	C18H17NO7 (Avenanthramide 2s)			0.0168122410226219
SLC17A1	C24H41NO (5-Decanoyl-2-nonylpyridine)			-0.0403272463529285
SLC17A1	C19H20O7 (Gibberellin A59)			0.017995139935833
SLC17A1	C24H40O2 (C24:4)			-0.0698236941549887
SLC17A1	C15H23NO9 (De-O-methylsimmondsin)			0.0527670403508816
SLC17A1	C24H42O2 (C24:3)			0.055755966121411
SLC17A1	C22H36O4 (6-O-Acetylaustroinulin)			-0.0891826790457584
SLC17A1	C23H40O3 (2-Arachidonyl Glycerol ether)			-0.0770386027050785
SLC17A1	C17H19NO6S (4beta-(2-Aminoethylthio)catechin)			0.0796337888500222
SLC17A1	C22H23NO4 (Nequinate)			-0.126536788191682
SLC17A1	C17H18O9 (Furocoumarinic acid glucoside)			-0.075068372764981
SLC17A1	C22H22O5 (Curcumin II)			-0.0703517003928538
SLC17A1	C18H24O8 (4-Hydroxy-3-prenylbenzoic acid glucoside)			-0.000789210737162255
SLC17A1	C22H24O5 (2',4-Dihydroxy-4',6'-dimethoxy-3'-prenylchalcone)			-0.114172486642806
SLC17A1	C22H40O4 (Octadecyl fumarate)			0.00760945341921151
SLC17A1	C19H15NO7 (6-Hydroxy-R-acenocoumarol)			0.138930941683334
SLC17A1	C21H23NO5 (7-Hydroxydehydroglaucine)			-0.0778053573549418
SLC17A1	C17H27N3O4S (Amisulpride)			-0.0122430280313445
SLC17A1	C20H18O7 (8'-Episesaminone)			0.0748977220832676
SLC17A1	C19H30O7 (5-Megastigmen-7-yne-3,9-diol 9-glucoside)			-0.0488835317665934
SLC17A1	C24H34O3 (3-Oxo-4,6-choladienoic acid)			-0.0817402165622117
SLC17A1	C20H21NO6 (N-Methyl-14-O-demethylepiporphyroxine)			-0.0456968340983298
SLC17A1	C19H32O7 (Blumenol C glucoside)			0.0388373775526466
SLC17A1	C23H32O4 (9'-Carboxy-gamma-tocotrienol)			-0.0509908941883169
SLC17A1	C20H20FNO3S (Prasugrel)			-0.00632488037583935
SLC17A1	C19H18O8 (Pebrellin)			-0.0963313704092238
SLC17A1	C22H30O5 (11beta,20-Dihydroxy-3-oxopregn-4-en-21-oic acid)			-0.110716287869594
SLC17A1	C19H34O7 (Tsangane L 3-glucoside)			-0.0427144730622474
SLC17A1	C23H34O4 (Calcitroic acid)			-0.143921813366334
SLC17A1	C24H38O3 (3b-Hydroxy-5-cholenoic acid)			-0.102945536949379
SLC17A1	C16H17N5O4S (Azidocillin)			-0.126834485267797
SLC17A1	C24H24O4 (Kanzonol V)			-0.0913376161649603
SLC17A1	C23H36O4 (MG(0:0/20:5(5Z,8Z,11Z,14Z,17Z)/0:0))			-0.0863411472426896
SLC17A1	C23H22O5 (Demethylcalabaxanthone)			-0.0878655386353676
SLC17A1	C23H26N2O3 (4R-Hydroxy solifenacin)			-0.0758519208494834
SLC17A1	C22H34O5 (Annoglabasin F)			-0.102939006825517
SLC17A1	C14H25N3O9 (2-(Arabinosylamino)-3-(glucosylamino)propanenitrile)			0.00874289535918233
SLC17A1	C22H22FN3O2 (Droperidol)			-0.0555974261221243
SLC17A1	C16H12O9S (Tectorigenin 4'-sulfate)			0.0166601972065341
SLC17A1	C22H20O6 (3-O-Methylglycyrol)			-0.135565135135247
SLC17A1	C19H24O8 (Gibberellin A75)			0.0114239653514054
SLC17A1	C23H24O5 (Garcinone A)			-0.153477367412296
SLC17A1	C22H36O5 (Bisnorcholic acid)			-0.00321935106442334
SLC17A1	C25H48O2 (C25:1)			0.150868118765301
SLC17A1	C21H19NO6 (Oxopurpureine)			-0.0388634980025763
SLC17A1	C15H27NO10 ((R)-Pantothenic acid 4'-O-b-D-glucoside)			-0.112198624694791
SLC17A1	C17H18O10 (7-Hydroxy-2-methyl-4-oxo-4H-1-benzopyran-5-carboxylic acid 7-glucoside)			-0.0318221710000932
SLC17A1	C21H18O7 (Mollicellin A)			-0.0251260070859671
SLC17A1	C25H34O3 (Apo-12'-violaxanthal)			-0.136415915504386
SLC17A1	C26H38O2 ((R)-3,4-Dihydro-2-methyl-2-(4,8,12-trimethyl-3,7,11-tridecatrienyl)-2H-1-be...)			-0.143168051811219
SLC17A1	C25H50O2 (C25:0)			0.110750707702013
SLC17A1	C14H17N5O8 (Succinyladenosine)			-0.000714581502895184
SLC17A1	C21H37NO5 (3-Hydroxy-5, 8-tetradecadiencarnitine)			-0.108756224775236
SLC17A1	C20H16O8 (5,6-Dimethoxysterigmatocystin)			0.0829772064410263
SLC17A1	C17H20O10 (Eleutheroside B1)			-0.0541384111475445
SLC17A1	C22H24O6 (Glicoisoflavanone)			-0.0705625297387151
SLC17A1	C19H25BN4O4 (Bortezomib)			-0.11468929840213
SLC17A1	C20H32O7 (20-Trihydroxy-leukotriene-B4)			-0.063929856910453
SLC17A1	C23H44O4 (MG(0:0/20:1(11Z)/0:0))			-0.00387328957529277
SLC17A1	C15H13O10S ((-)-Epigallocatechin sulfate)			0.108998771810298
SLC17A1	C13H24NO10P (Phosphatidylserine)			0.0810386959069564
SLC17A1	C21H39NO5 (3-Hydroxy-cis-5-tetradecenoylcarnitine)			0.00287418737452573
SLC17A1	C18H14N2O6S (Lithol Rubine)			-0.0627375892383404
SLC17A1	C21H22O7 (Edultin)			0.0719823627670377
SLC17A1	C22H26O6 (Porson)			-0.158002601624876
SLC17A1	C21H38O6 (Glycerol trihexanoate)			-0.0433412894190997
SLC17A1	C26H42O2 (1-Phenyl-1,3-eicosanedione)			-0.1380409806393
SLC17A1	C20H21NO7 (Dihydroxycitracridone I)			-0.0799249149373992
SLC17A1	C17H17ClN6O3 (Eszopiclone)			-0.143936739337722
SLC17A1	C20H20O8 (5-Hydroxy-3,3',4',7,8-pentamethoxyflavone)			-0.0431901639587921
SLC17A1	C23H20N2O2S (Sulfinpyrazone sulfide)			-0.0654225123581595
SLC17A1	C18H28O9 (beta-D-Glucopyranosyl-11-hydroxyjasmonic acid)			-0.0494534747026542
SLC17A1	C19H32O8 (5a,6a-Epoxy-7E-megastigmene-3a,9e-diol 3-glucoside)			-0.0745253751423384
SLC17A1	C26H44O2 (3-Hydroxy-1-phenyl-1-eicosanone)			-0.104349331722808
SLC17A1	C15H18O12 (Dimethyl 2-galloylgalactarate)			0.0800834337380981
SLC17A1	C23H34O5 (15-deoxy-delta12,14-Prostaglandin J2-2-glycerol ester)			-0.111435436639456
SLC17A1	C20H24O8 (Marmesin rhamnoside)			-0.0185735056464545
SLC17A1	C22H32O6 (Dihydrofukinolide)			0.0253900544539003
SLC17A1	C22H32O6 (Dihydrofukinolide.2)			0.0374660539313363
SLC17A1	C19H37O6P (CPA(16:0/0:0))			0.0938936887652257
SLC17A1	C23H36O5 (20, 22-Dihydrodigoxigenin)			-0.0196995007789003
SLC17A1	C16H27NO10 (6'-Apiosyllotaustralin)			-0.0130135813042712
SLC17A1	C22H18O7 (1-Hydroxypyrene glucuronide)			-0.00231259470715034
SLC17A1	C19H22O9 (6-Hydroxymusizin 8-O-b-D-glucopyranoside)			0.102000445857127
SLC17A1	C20H26O8 (Gibberellin A39)			-0.0434262565633065
SLC17A1	C24H26O5 (1,3,8-Trihydroxy-4-methyl-2,7-diprenylxanthone)			-0.149973623260509
SLC17A1	C25H30O4 ((R)-2',4',7-Trihydroxy-3',8-diprenylisoflavan)			-0.070558798245868
SLC17A1	C22H34O6 ((3b,6b,8b,12a)-8,12-Epoxy-7(11)-eremophilene-6-angeloyloxy-8,12-dimethoxy-3-ol)			-0.109269305041713
SLC17A1	C23H38O5 (11-Hydroxyeicosatetraenoate glyceryl ester)			-0.0587057112170458
SLC17A1	C27H38O2 (7,8-Dehydro-beta-micropteroxanthin)			-0.187738868123439
SLC17A1	C26H50O2 (C26:1)			0.112106270166349
SLC17A1	C8H12N2O4Pt (Oxaliplatin)			0.082587625266864
SLC17A1	C22H20O7 (6,8-Di-O-methylaverufin)			-0.0127383948068326
SLC17A1	C19H24O9 (Aloesol 7-glucoside)			0.011054557192308
SLC17A1	C20H28O8 (4,5-Dihydroniveusin A)			-0.102666428448765
SLC17A1	C17H32O10 (1-Hexanol arabinosylglucoside)			-0.141160631664613
SLC17A1	C21H32O7 (Isopetasoside)			-0.0293146333511466
SLC17A1	C25H42O2 (5-(14-Nonadecenyl)-1,3-benzenediol); C27H40O2 (d-Tocotrienol)			-0.199319556174423
SLC17A1	C26H52O2 (C26:0)			0.0806972643114465
SLC17A1	C12H19N3O8S2 (5-Taurinomethyl-2-thiouridine)			0.094796792638646
SLC17A1	C22H23NO6 (Simulansamide)			-0.0567989183721762
SLC17A1	C24H31NO4 (Drotaverine)			-0.082406503458767
SLC17A1	C24H47NO3 (Behenoylglycine)			-0.00744526759087006
SLC17A1	C18H22O10 (5-(3',4'-dihydroxyphenyl)-gamma-valerolactone-3'-O-glucuronide)			0.00972613610597361
SLC17A1	C22H22O7 (Dulxanthone E)			-0.0273966204834292
SLC17A1	C19H26O9 (Methyl 3,4-dihydroxy-5-prenylbenzoate 3-glucoside)			-0.0269302073440968
SLC17A1	C20H30O8 (3'-Hydroxy-T2-triol)			-0.00799658917134143
SLC17A1	C25H50O3 (2-Hydroxy-22-methyltetracosanoic acid)			0.0844234541806984
SLC17A1	C15H14INO4 (Monoiodothyronine)			0.0964012519584789
SLC17A1	C20H16O9 (Theaflagallin)			-0.117390899223432
SLC17A1	C19H28O9 (Corchoionoside B)			0.0438282492356467
SLC17A1	C20H32O8 (Cincassiol B)			-0.0136945787488675
SLC17A1	C24H32O5 (Nevskin)			-0.0753369748365832
SLC17A1	C23H44O5 (3-(Acetyloxy)-2-hydroxypropyl octadecanoate)			-0.0387758417093227
SLC17A1	C21H23NO7 (Margrapine A)			-0.0408197686973689
SLC17A1	C20H18O9 (5-Hydroxy-3,3',7,8-tetramethoxy-4',5'-methylenedioxyflavone)			0.0305292087285721
SLC17A1	C17H22O11 (4-Hydroxy-5-(3',4'-dihydroxyphenyl)-valeric acid-O-glucuronide)			-0.164211805722456
SLC17A1	C22H26O7 (Clusin)			-0.0314583504475007
SLC17A1	C19H30O9 (Methyl 7-epi-12-hydroxyjasmonate glucoside)			-0.0482743650284856
SLC17A1	C20H34O8 (Acetyl tributyl citrate)			-0.0220549884728015
SLC17A1	C18H34N4O6 (Merodesmosine)			-0.117765914254566
SLC17A1	C26H42O3 (Oryzarol)			-0.0455615276631259
SLC17A1	C20H20O9 (Cassiaside)			-0.0994051037003967
SLC17A1	C19H32O9 (Pisumionoside)			-0.0648906606111188
SLC17A1	C21H31N3O5 (Lisinopril)			-0.137375028872513
SLC17A1	C23H21NO6 (8-Carboxymethyldihydrochelerythrine)			-0.0781374602183339
SLC17A1	C16H24O10S (4-Methoxybenzenepropanol 1-(2-sulfoglucoside))			0.025261295713967
SLC17A1	C24H24O6 (9-Hydroxycalabaxanthone)			-0.129479070301622
SLC17A1	C28H40O2 (C28:8)			-0.0602160854182523
SLC17A1	C27H52O2 (10,12-Heptacosanedione)			0.128303761856648
SLC17A1	C20H26O9 (Butyl 3-O-caffeoylquinate)			-0.0454327911599009
SLC17A1	C27H38O3 (5,8-Epoxy-5,8-dihydro-10'-apo-b,y-carotene-3,10'-diol)			-0.111550277247647
SLC17A1	C27H54O2 (C27:0)			0.0658328625550122
SLC17A1	C20H29NO8 (O-Desmethylvenlafaxine glucuronide)			-0.0392964196574235
SLC17A1	C23H41NO5 (3-Hydroxyhexadecadienoylcarnitine)			-0.0170678929007607
SLC17A1	C23H24O7 (Garcimangosone C)			-0.043893550360471
SLC17A1	C22H24N2O6 (Dicaffeoylputrescine)			-0.131817898307569
SLC17A1	C17H32O11 (Isopentyl gentiobioside); C18H28N4O7 (Deoxypyridinoline)			-0.117908952088208
SLC17A1	C21H32O8 (5-(2,3-Dihydroxy-3-methylbutyl)-4-(3,4-epoxy-4-methylpentanoyl)-3,4-dihydro...)			-0.0588307162274237
SLC17A1	C25H48O4 (MG(0:0/22:1(13Z)/0:0))			0.0590191566162024
SLC17A1	C23H43NO5 (3-Hydroxy-9-hexadecenoylcarnitine)			-0.114438455228017
SLC17A1	C24H47NO4 (Heptadecanoyl carnitine)			-0.0391415283269923
SLC17A1	C15H26O13 (beta-D-Xylopyranosyl-(1->5)-alpha-L-arabinofuranosyl-(1->3)-L-arabinose)			-0.130499633595305
SLC17A1	C19H26O10 (Ptelatoside A)			-0.02480418744188
SLC17A1	C21H34O8 ((4R,5S,7R,11x)-11,12-Dihydroxy-1(10)-spirovetiven-2-one 12-glucoside)			0.0459719918763073
SLC17A1	C22H38O7 (Ascorbyl palmitate)			-0.027713797375433
SLC17A1	C27H42O3 (Smilagenone)			-0.169760683512864
SLC17A1	C28H46O2 ((22Alpha)-hydroxy-campest-4-en-3-one)			-0.0284563892484526
SLC17A1	C20H32O9 (Ethyl 7-epi-12-hydroxyjasmonate glucoside)			0.0232696096713022
SLC17A1	C24H32O6 (Desonide)			-0.0161601767293124
SLC17A1	C22H26O8 (Lirioresinol A)			-0.0115321786439714
SLC17A1	C23H30O7 (Asteltoxin)			0.0368214706276447
SLC17A1	C21H39O6P (CPA(18:1(11Z)/0:0))			-0.0872180480617587
SLC17A1	C22H28O8 (Castaneiolide)			-0.0351973062802977
SLC17A1	C16H24N10O4 (Aminophylline)			-0.148496623596882
SLC17A1	C21H41O6P (CPA(18:0/0:0))			0.105771030497554
SLC17A1	C20H22O10 (Rumexoside)			-0.0730001910522935
SLC17A1	C28H54O2 (C28:1)			-0.0168626161760578
SLC17A1	C21H29NO8 (Neopetasitenine)			-0.0387758079206694
SLC17A1	C19H38NO7P (LysoPE(0:0/14:1(9Z)))			-0.124458346675845
SLC17A1	C19H24N2O9 (6-Hydroxymelatonin glucuronide)			-0.318660160410467
SLC17A1	C21H28O9 (Taraxinic acid glucosyl ester)			-0.20208645812055
SLC17A1	C25H32N2O4 (Alvimopan)			-0.120917159963945
SLC17A1	C13H22N4O8S2 (Cysteineglutathione disulfide)			-0.0041027763853896
SLC17A1	C22H34O8 (Cinnzeylanine)			-0.0811935528601112
SLC17A1	C23H38O7 (Prostaglandin PGE2 1-glyceryl ester)			0.0146796928605027
SLC17A1	C28H42O3 (13'-Hydroxy-gamma-tocotrienol)			-0.155993192726712
SLC17A1	C25H33NO5 (Dihydroxyacidissiminol)			0.0208338755928958
SLC17A1	C25H32O6 (Austalide L)			-0.0598653247849774
SLC17A1	C24H44O6 (Sorbitan oleate)			-0.0703274456893476
SLC17A1	C25H48O5 (3-(Acetyloxy)-2-hydroxypropyl icosanoate)			-0.0692295745702464
SLC17A1	C20H30O10 (Phenethyl rutinoside)			-0.0464160395251125
SLC17A1	C24H30O7 (Mammea E/BB)			-0.0606796709331632
SLC17A1	C26H38O5 (2-(2-Methylbutanoyl)-9-(3-methyl-2E-pentenoyl)-2b,9a-dihydroxy-4Z,10(14)-op...)			-0.123394978738848
SLC17A1	C24H46O6 (Sorbitan stearate)			-0.0319360371890665
SLC17A1	C15H22N5O8P (Ribosylzeatin phosphate)			-0.0127141400821912
SLC17A1	C22H25NO8 (Oxynarcotine)			-0.0512996754904818
SLC17A1	C18H24O8S2 (17-Beta-Estradiol-3,17-beta-sulfate)			0.0858952338474608
SLC17A1	C23H28O8 ((2S,4S,6S)-2-[2-(4-Hydroxy-3-meyhoxyphenyl)ethyl]tetrahydro-6-(4,5-dihydrox...)			-0.0117653969469153
SLC17A1	C24H32O7 (Melleolide B)			-0.00572411501535881
SLC17A1	C21H36O9 (Glucosyl (2E,6E,10x)-10,11-dihydroxy-2,6-farnesadienoate)			-0.139942176244899
SLC17A1	C25H36O6 (Erinacine E)			-0.0609166207289542
SLC17A1	C30H40O2 (beta-Citraurin)			-0.179460707621355
SLC17A1	C21H23NO9 (Tolmetin glucuronide)			0.230459466440191
SLC17A1	C22H42O6S (Butyl oleate sulfate)			-0.0772754853706532
SLC17A1	C22H42O8 (Polysorbate 60)			-0.235188213112357
SLC17A1	C18H16N2O7S2 (C.I. Food Red 1)			0.127898783080874
SLC17A1	C25H24O7 (Albanin B)			-0.000160454192425423
SLC17A1	C27H32O5 (Kanzonol I)			0.0313837205905586
SLC17A1	C25H40O6 (simvastatin hydroxy acid)			-0.148028579224194
SLC17A1	C26H44O5 (Varanic acid)			0.0310479403437083
SLC17A1	C21H44NO6P (PE(P-16:0e/0:0))			0.119793980616967
SLC17A1	C24H26N2O6 (Suxibuzone)			-0.0905297479635625
SLC17A1	C26H46O5 (27-Nor-5b-cholestane-3a,7a,12a,24,25-pentol)			-0.0372310347670633
SLC17A1	C30H46O2 (Momordicinin)			-0.0449878890413838
SLC17A1	C29H58O2 (C29:0)			0.105424093527656
SLC17A1	C22H32O9 (3'-Hydroxy-HT2 toxin)			-0.0110993254737075
SLC17A1	C28H40O4 (13'-Carboxy-gamma-tocotrienol)			-0.142884582862198
SLC17A1	C26H48O5 (Momordol)			0.0158747172777642
SLC17A1	C27H52O4 (MG(0:0/24:1(15Z)/0:0))			0.105787822215366
SLC17A1	C20H27NO10 (Mandelonitrile rutinoside)			-0.0616442618341393
SLC17A1	C25H47NO5 (3-Hydroxy-11Z-octadecenoylcarnitine)			-0.0102383281068997
SLC17A1	C27H54O4 (MG(0:0/24:0/0:0))			0.0895737870812279
SLC17A1	C23H29N3O2S2 (Thiothixene)			-0.0954403925503499
SLC17A1	C20H29ClN2O5S (Tamsulosin hydrochloride)			-0.0487146815681286
SLC17A1	C21H32O10 (Cynaroside A)			-0.0863112952999127
SLC17A1	C25H32O7 (Austalide J)			-0.0954609989442091
SLC17A1	C24H44O7 (Stearyl citrate)			0.01291377512347
SLC17A1	C19H27NO11 (Lucuminamide)			-0.0323483960552459
SLC17A1	C27H42O5 (Cepagenin)			-0.201695759999301
SLC17A1	C31H42O2 (3-Hydroxysintaxanthin)			-0.147286010853496
SLC17A1	C28H46O4 (13'-Carboxy-gamma-tocopherol)			-0.19875050351524
SLC17A1	C29H50O3 (13'-Hydroxy-alpha-tocopherol)			0.0607748240007643
SLC17A1	C21H36O10 (Acuminoside)			-0.0774527312808905
SLC17A1	C21H36O10 (Acuminoside.2)			-0.119461877753575
SLC17A1	C26H40O6 ((ent-2b,4S,9a)-2,4,9-Trihydroxy-10(14)-oplopen-3-one 2-(2-methylbutanoate) ...)			-0.0630603633696148
SLC17A1	C27H44O5 (Porrigenin A)			-0.0718834782065895
SLC17A1	C29H52O3 ((3beta,5alpha,6beta,24R)-Stigmastane-3,5,6-triol)			0.132226497130374
SLC17A1	C24H31ClO6 (Arnamiol)			-0.0382981768362402
SLC17A1	C30H58O2 (C30:1)			0.217764325317652
SLC17A1	C21H42NO7P (LysoPE(0:0/16:1(9Z)))			-0.0229841301917301
SLC17A1	C28H20O6 (Viniferifuran)			-0.00576515644877392
SLC17A1	C30H60O2 (C30:0)			0.117467394826798
SLC17A1	C25H27NO5S (Endoxifen sulfate)			0.031786749516515
SLC17A1	C21H44NO7P (LysoPE(0:0/16:0))			0.163584914924142
SLC17A1	C26H46O6 (27-Norcholestanehexol)			0.00675307506456689
SLC17A1	C18H24N4O8S (5-S-Glutathionyl-aminochrome reduced)			0.136613684625283
SLC17A1	C27H36O6 (Lucidenolactone)			-0.0113306879036095
SLC17A1	C24H40O6S (Sulfolithocholic acid)			0.00926903630909471
SLC17A1	C20H26O12 (2'-(E)-Feruloyl-3-(arabinosylxylose))			-0.0779844690116027
SLC17A1	C24H30N2O7 (2-Hydroxy-desipramine glucuronide)			-0.0749246448769784
SLC17A1	C23H38O9 ([6]-Gingerdiol 4'-O-beta-D-glucopyranoside)			-0.035864341878336
SLC17A1	C27H38O6 (Lucidenic acid A)			-0.0657630116738693
SLC17A1	C23H25NO9 (Narceinone)			-0.0250961770116008
SLC17A1	C27H40O6 (2,3-Secoporrigenin)			-0.0265682290713724
SLC17A1	C32H44O2 (all-trans-Carophyll yellow)			-0.208101624590079
SLC17A1	C30H52O3 ((3beta,11alpha,13beta)-3,11,13-Oleananetriol)			-0.0413505379851704
SLC17A1	C22H21O11 (Cyanidin 3-O-(6''-acetyl-arabinoside))			0.0292269177249332
SLC17A1	C19H27NO12 (4-(2-Nitroethyl)phenyl primeveroside)			0.0616256580695246
SLC17A1	C21H27N5O5S (3-cis-Hydroxyglipizide)			0.0661370944837313
SLC17A1	C21H18O12 (Kaempferol 3-glucuronide)			-0.0418815253174727
SLC17A1	C25H31ClO6 (6-O-Methylarmillaridin)			-0.0711166564265099
SLC17A1	C24H30O9 (13-Hydroxy-5'-O-methylmelledonal)			-0.0739003500904486
SLC17A1	C22H38O10 (Neryl rhamnosyl-glucoside)			0.018391627422517
SLC17A1	C29H50O4 (6-Deoxohomodolichosterone)			0.0373261229495699
SLC17A1	C23H29NO9 (Dihydroisomorphine-3-glucuronide)			0.139995715988427
SLC17A1	C28H32O6 (Dulciol B)			-0.0457667597697166
SLC17A1	C23H27ClO8 (Melledonal B)			-0.0536402096771036
SLC17A1	C31H62O2 (C31:0)			0.0805797222867627
SLC17A1	C26H29NO5S (4-Hydroxytamoxifen sulfate)			-0.067963544970708
SLC17A1	C28H41N3O3 (Tiropramide)			0.0437797398286343
SLC17A1	C25H40O8 (3,17-Androstanediol glucuronide)			0.0268779429776819
SLC17A1	C27H34O7 (Lucidenic acid D1)			-0.110646225902294
SLC17A1	C26H38N4O4 (Ceanothine C)			0.0753481693151245
SLC17A1	C21H28O12 (b-D-fructosyl-a-D-(6-O-(E))-feruloylglucoside)			-0.0252696695605806
SLC17A1	C18H32O14 (alpha-L-Rhamnopyranosyl-(1->3)-alpha-D-galactopyranosyl-(1->3)-L-fucose)			-0.0711017304551215
SLC17A1	C25H32N2O7 (2-Hydroxy-imipramine glucuronide)			-0.0864773467316088
SLC17A1	C24H40O7S (Chenodeoxycholic acid sulfate)			-0.154351335873986
SLC17A1	C28H40O6 (Ixocarpanolide)			-0.0414083761243005
SLC17A1	C17H30O15 (D-Galactopyranosyl-(1->3)-D-galactopyranosyl-(1->3)-L-arabinose)			-0.0996215302855286
SLC17A1	C26H34O8 (Austalide B)			0.0159204142321644
SLC17A1	C27H41NO6 (Hydrocortamate)			-0.0490038298145783
SLC17A1	C21H32O12 (Kanokoside A)			-0.0298444797911287
SLC17A1	C30H52O4 (Panaxatriol)			-0.00126311032874432
SLC17A1	C23H44NO7P (LysoPE(0:0/18:2(9Z,12Z)))			-0.0479963267458606
SLC17A1	C21H18O13 (Quercetin 3-O-glucuronide)			-0.0277996459350868
SLC17A1	C25H34O7S (Eremopetasitenin C2)			-0.122436917115515
SLC17A1	C32H62O2 (C32:1)			0.292946020865123
SLC17A1	C27H33N3O5 (Fumitremorgin B)			0.0125201022850604
SLC17A1	C23H46NO7P (LysoPE(0:0/18:1(11Z)))			0.0627991588703176
SLC17A1	C24H31ClO8 (Melleolide D)			-0.122594465998717
SLC17A1	C31H46O4 (Adlupone)			0.188979589495101
SLC17A1	C30H61NO3 (Cer(d18:0/12:0))			0.206870020131282
SLC17A1	C20H20O14 (Hamamelitannin)			-0.00305795838820079
SLC17A1	C25H24O10 (Silidianin)			-0.0903004972129339
SLC17A1	C22H28O12 (7-Methyl-1,4,5-naphthalenetriol 4-[xylosyl-(1->6)-glucoside])			-0.177732870053933
SLC17A1	C26H28O9 (Dukunolide E)			-0.253688560890111
SLC17A1	C26H44O8 (Goshonoside F1)			0.0429662743879659
SLC17A1	C25H32ClN5O3 (hydroxynefazodone)			-0.047358241469006
SLC17A1	C18H34N2O13 (Glucosylgalactosyl hydroxylysine)			0.00797793170710592
SLC17A1	C26H32O9 (Terretonin)			-0.00109519410495946
SLC17A1	C24H40O10 (alpha-Ionol O-[arabinosyl-(1->6)-glucoside])			-0.101552577833904
SLC17A1	C22H34O12 (Cymorcin diglucoside)			0.0429691104502024
SLC17A1	C26H34O9 (Austalide F)			-0.0196351495809859
SLC17A1	C25H32O10 (Isolariciresinol 9'-O-alpha-L-arabinofuranoside)			-0.0602496688831403
SLC17A1	C33H64O2 (10,12-Tritriacontanedione)			0.0959198893812026
SLC17A1	C25H34O10 (Gibberellin A20 13-glucoside)			-0.0152459601851384
SLC17A1	C26H38O9 (7,11-Bisdeacetylvaltrate 7-(3-methylpentanoate) 11-(3-hydroxy-3-methylbutan...)			-0.0231389871448848
SLC17A1	C33H66O2 (18-Hydroxy-16-tritriacontanone)			0.103610496139082
SLC17A1	C16H12AlN4O9S2 (C.I. Pigment Yellow 100)			-0.035262607405122
SLC17A1	C24H32O11 ((7R*,8R*)-3-Methoxy-3',4,7,9,9'-pentahydroxy-8,4'-oxyneolignan 4-xyloside)			-0.0711988733523378
SLC17A1	C26H27NO9 (Idarubicin)			-0.0861491254990919
SLC17A1	C22H23ClO11 (Peonidin-3-galactoside)			0.0176928733345382
SLC17A1	C25H42NO7P (LysoPE(0:0/20:5(5Z,8Z,11Z,14Z,17Z)))			-0.053962983808378
SLC17A1	C30H45NO5 (Hydroxybuprenorphine)			0.0186677583744351
SLC17A1	C30H44O6 (Ganoderic acid beta)			-0.104358751391486
SLC17A1	C25H44NO7P (LysoPE(0:0/20:4(5Z,8Z,11Z,14Z)))			-0.0650921612248623
SLC17A1	C24H27ClN4O6 (Clozapine glucuronide)			-0.124076301132065
SLC17A1	C24H38O11 (Eriojaposide A)			0.0282017146397184
SLC17A1	C25H46NO7P (LysoPE(0:0/20:3(11Z,14Z,17Z)))			0.142998268886676
SLC17A1	C24H40O11 ((3S,7E,9R)-4,7-Megastigmadiene-3,9-diol 9-[apiosyl-(1->6)-glucoside])			-0.0490971171357559
SLC17A1	C25H48NO7P (LysoPE(0:0/20:2(11Z,14Z)))			0.013730027930915
SLC17A1	C26H34O10 (Isolimonic acid)			-0.0113847846765108
SLC17A1	C27H38O9 (11-Hydroxyprogesterone 11-glucuronide)			-0.020334770270287
SLC17A1	C25H43O7P (PA(20:4(5Z,8Z,11Z,14Z)e/2:0)); C27H42N2O5S (Ixabepilone)			-0.108974517106792
SLC17A1	C30H50O6 (Theasapogenol A)			-0.066749993252009
SLC17A1	C30H50O6 (Theasapogenol A.2)			-0.0794221650454389
SLC17A1	C25H50NO7P (LysoPE(0:0/20:1(11Z)))			0.0979815391792269
SLC17A1	C28H28O9 (4,7-Didehydroneophysalin B)			-0.0539462390984631
SLC17A1	C26H36O10 (Acetyl-T2 Toxin)			0.0641173645894111
SLC17A1	C30H52O6 (Fasciculol C)			0.0742810270881618
SLC17A1	C33H64O3 (4-Hydroxy-16,18-tritriacontanedione)			0.213562664371815
SLC17A1	C20H31NO14 (Dide-O-methyl-4-O-alpha-D-glucopyranosylsimmondsin)			-0.0947137668504506
SLC17A1	C33H39N3O2 (2-[4,6-Bis(2,4-dimethylphenyl)-1,3,5-triazin-2-yl]-5-(octyloxy)phenol)			-0.161804992836074
SLC17A1	C28H30O9 (Physalin B)			-0.0368858067936118
SLC17A1	C29H32N7O2 (CGP72383); C30H38O7 (Physagulin A)			-0.0107569703784391
SLC17A1	C32H62O4 (Propylene glycol mono- and diesters of fats and fatty acids)			0.189019867752122
SLC17A1	C28H32O9 (Physalin M)			-0.0140192308427008
SLC17A1	C26H42O10 (Capsianoside V)			-0.0505263229240326
SLC17A1	C27H34BrNO4 (Phenylacetic acid-N-isopropylnortropine-ester methobromide)			0.0266149654995174
SLC17A1	C24H38O12 (6S,9R-Dihydroxy-4,7E-megastigmadien-3-one 9-[apiosyl-(1->6)-glucoside])			0.0526513640726214
SLC17A1	C27H41N3O7 (Vignatic acid B)			0.0160780838151416
SLC17A1	C23H20O14 (3',4',5-Trihydroxy-3-methoxy-6,7-methylenedioxyflavone 4'-glucuronide)			-0.0217583347914568
SLC17A1	C30H32O8 (Divanillyltetrahydrofuran ferulate)			-0.105108782107319
SLC17A1	C31H52O6 (Cyclopassifloic acid B)			-0.0928499654572933
SLC17A1	C26H34O11 (Isolariciresinol 9-O-beta-D-glucoside)			-0.0409046602336136
SLC17A1	C28H39ClO7 (4-Deoxyphysalolactone)			-0.00191052433771667
SLC17A1	C25H32O12 (Ligustroside)			-0.086941993350947
SLC17A1	C27H44NO7P (LysoPE(0:0/22:6(4Z,7Z,10Z,13Z,16Z,19Z)))			-0.0678460029460242
SLC17A1	C24H30O13 (Demethyloleuropein)			-0.0270421286629544
SLC17A1	C25H34O12 (Phaseolus e)			-0.0758688447891687
SLC17A1	C24H40N5O8 (Desmosine)			-0.0491493580356153
SLC17A1	C32H49NO5 (Daphniphylline)			0.063938252776675
SLC17A1	C25H36O12 (16,17-Dihydro-16a,17-dihydroxygibberellin A4 17-glucoside)			-0.026607409746267
SLC17A1	C26H40O11 (ent-6R,16bOH,17-Trihydroxy-7-oxo-6,7-seco-19,6-kauranolide 6-O-glucoside)			-0.0362346612917923
SLC17A1	C27H48NO7P (LysoPE(0:0/22:4(7Z,10Z,13Z,16Z)))			-0.0355126174258779
SLC17A1	C27H34O11 (Myricatomentoside II)			-0.0250215252862482
SLC17A1	C33H34N4O3 (Pyrophaeophorbide a)			-0.00391527569324391
SLC17A1	C29H42O9 (Corchoroside A)			-0.0668142451738003
SLC17A1	C30H46O8 (Ganoderic acid L)			0.0912648520544418
SLC17A1	C34H65NO3 (N-[(4E,8E)-1,3-dihydroxyoctadeca-4,8-dien-2-yl]hexadecanamide)			0.187699687448545
SLC17A1	C29H44O9 (Corchorosol A)			0.112623917111259
SLC17A1	C27H56NO7P (LysoPE(0:0/22:0))			0.0590706190625859
SLC17A1	C24H26O14 (Limocitrol 3-glucoside)			0.0452612608088713
SLC17A1	C27H40O11 (Tetrahydroaldosterone-3-glucuronide)			-0.0199523096395851
SLC17A1	C30H22O10 (Yuccaol C)			-0.00680065163982492
SLC17A1	C27H26O12 (Resveratrol 4'-(6-galloylglucoside))			-0.0863907400820203
SLC17A1	C26H40O12 (Cinncassiol A 19-glucoside)			0.00401695204990623
SLC17A1	C30H39ClO7 (Physagulin B)			-0.0805517360904095
SLC17A1	C26H42O12 (Canavalioside)			-0.00864400318031378
SLC17A1	C35H62O4 (Diepomuricanin A)			-0.0642077974200989
SLC17A1	C24H24N2O13 (Neobetanin)			0.0126590894837965
SLC17A1	C28H22O12 (BL II)			0.0462369278684516
SLC17A1	C29H26O11 (Formononetin 7-(2-p-hydroxybenzoylglucoside))			-0.127354207074165
SLC17A1	C29H42O10 (Desglucocheirotoxin)			-0.0810956718383567
SLC17A1	C27H36O12 (Prupaside)			-0.08827149267319
SLC17A1	C29H44O10 (Bipindogulomethyloside)			-0.0843263615474075
SLC17A1	C31H52O8 (Cyclopassifloic acid E)			-0.0145164526978485
SLC17A1	C30H39N3O7 (Vignatic acid A)			-0.109868209643673
SLC17A1	C29H48NO7P (LysoPE(0:0/24:6(6Z,9Z,12Z,15Z,18Z,21Z)))			-0.0309770418560537
SLC17A1	C25H30O14 (Lippioside II)			-0.000883432471170356
SLC17A1	C26H34O13 (Marmesin rutinoside)			-0.093684725165788
SLC17A1	C26H38O13 (Glaucarubol 15-O-beta-D-glucopyranoside)			-0.0381190651795793
SLC17A1	C26H42O13 (19-Hydroxycinnzeylanol 19-glucoside)			0.00779322281117433
SLC17A1	C29H60NO7P (LysoPE(0:0/24:0))			-0.00464757434106661
SLC17A1	C29H42O11 (Canescein)			-0.0438068313243537
SLC17A1	C28H40O12 (Musabalbisiane C)			0.0108399867208338
SLC17A1	C28H40O12 (Musabalbisiane C.2)			0.0158439186287988
SLC17A1	C34H38N2O6 (Pipercyclobutanamide A)			-0.00814211739237844
SLC17A1	C30H36O11 (5alpha-Ethoxy-6beta-hydroxy-5,6-dihydrophysalin B)			0.000811600401460588
SLC17A1	C21H18O17S (Gossypetin 8-glucuronide 3-sulfate)			0.0927425232218945
SLC17A1	C30H42O9S (Withaperuvin H)			-0.164370537398336
SLC17A1	C33H54O8 (Asparagoside A)			-0.0199663375467306
SLC17A1	C35H62O6 (Squamocin K)			-0.146964845783146
SLC17A1	C40H52O3 (beta-Doradecin)			-0.0136983221782153
SLC17A1	C28H38O13 ((7'R)-(+)-Lyoniresinol 9'-glucoside)			-0.0379689056779855
SLC17A1	C30H48O11 (Cholic acid glucuronide)			-0.0261671163919189
SLC17A1	C33H60O8 (Antibiotic X 14889A)			0.0208441190439166
SLC17A1	C38H66O4 (Erythrinasinate A)			0.205362708840306
SLC17A1	C36H38N4O4 (Dimethylprotoporphyrin IX dimethyl ester)			-0.0900427881470156
SLC17A1	C34H56O8 (Tuberoside)			0.0466548550673271
SLC17A1	C30H26O13 (Epicatechin-(4beta->8)-gallocatechin)			-0.101662656872894
SLC17A1	C33H57NO8 (Jurubine)			0.0611983484389105
SLC17A1	C29H36N6O6S (Tetragastrin)			-0.0202116310063327
SLC17A1	C35H54N2O6 (3'-N-Acetyl-4'-O-(9-octadecenoyl)fusarochromanone)			0.0899729010570912
SLC17A1	C29H38N4O10 (Lymecycline)			0.021124932288592
SLC17A1	C29H41N5O9 (Neocasomorphin (1-5))			-0.025359225388911
SLC17A1	C30H53NO11 (Benzonatate)			0.0107121924252551
SLC17A1	C31H40O12 (6-Hydroxysandoricin)			-0.0217779441058591
SLC17A1	C35H56O8 (3-Epipapyriferic acid)			0.0338493339850545
SLC17A1	C36H60O7 (Hebevinoside IV)			0.0786598692169283
SLC17A1	C33H43N5O6 (Amphibine H)			-0.0799408434551228
SLC17A1	C26H43N11O6 (Dynorphin B (6-9))			-0.066440336701196
SLC17A1	C38H22O8 (4',4''-Dihydroxyanigorootin)			0.00951346588336019
SLC17A1	C35H34N4O6 (Phaeophorbide b)			-0.00177805634164451
SLC17A1	C35H62O8 (Annonisin)			-0.00205045531948302
SLC17A1	C36H41N3O6 (Lercanidipine)			-0.0218217891850185
SLC17A1	C35H64O8 (Annomuricin A)			-0.0164540177093001
SLC17A1	C31H52O12 (Goshonoside F6)			-0.0504535147856778
SLC17A1	C32H51N5O7 (Neuromedin N)			-0.0724199434089504
SLC17A1	C34H68NO6P (C16 CErP)			-0.0693777807597599
SLC17A1	C37H34N2O7 (Simulanoquinoline)			-0.0262174687437447
SLC17A1	C29H45N7O6S (Glycylalanylprolylmethionylphenylalanylvalinamide)			0.0836825315087593
SLC17A1	C34H70NO6P (C16DH CerP)			-0.0650866207010405
SLC17A1	C40H77NO3 (Cer(d18:1/22:1(13Z)))			0.326560948201025
SLC17A1	C15H22N5O16P3 (ADP-ribose 1""""-2"""" cyclic phosphate)			0.159301161135668
SLC17A1	C36H62O8 ((20R)-Ginsenoside Rh2)			0.282175489097918
SLC17A1	C30H45N3O9S (Leukotriene C5)			0.108749978952021
SLC17A1	C38H44N2O6 (Neferine)			0.0331291552380113
SLC17A1	C37H68O7 (Rollinecin A)			0.0373765306723217
SLC17A1	C42H72O3 (Faradiol laurate)			0.222228704576209
SLC17A1	C28H33O16 (Petunidin 3-rutinoside)			0.0191426083473771
SLC17A1	C33H54O11 (Ponasteroside A)			0.0768818128752838
SLC17A1	C30H58O13 (Sucrose monostearate)			0.104948236324768
SLC17A1	C30H33O15 (Pyranocyanin A)			-0.052162674870952
SLC17A1	C23H39NO19 (3'-Sialyllactose)			-0.0761504402772517
SLC17A1	C41H81NO3 (Cer(d18:1/23:0))			0.219949497700805
SLC17A1	C27H42O17 (Kanokoside C)			0.0895485994386656
SLC17A1	C36H62O9 (Sanchinoside B1)			-0.0391452257125326
SLC17A1	C32H50O13 (Steviobioside)			0.000643682516125244
SLC17A1	C39H51NO7 (Janthitrem F)			0.0277268576003978
SLC17A1	C35H67O8P (Glycerol 1-(9Z-octadecenoate) 2-tetradecanoate 3-phosphate)			0.212333137478694
SLC17A1	C32H42O14 (Ichangin 4-glucoside)			-0.0209728555471416
SLC17A1	C21H27N7O14P2 (Fenugreekine)			0.0569668355502958
SLC17A1	C36H56O11 (Medicagenic acid 3-O-beta-D-glucoside)			-0.0279750018747302
SLC17A1	C40H56O8 (3-O-trans-Feruloyleuscaphic acid)			0.00692379101108101
SLC17A1	C37H62O10 (Notoginsenoside T2)			-0.0198384817216224
SLC17A1	C39H41NO9 (Neoacrimarine B)			0.0550283250162259
SLC17A1	C32H44O15 (Myricanol 5-[arabinosyl-(1->6)-glucoside])			0.0768277062290008
SLC17A1	C35H42N4O10 (Hv-NCC-1)			0.133578115194165
SLC17A1	C36H53N7O6 (Telaprevir)			-0.0892013365099939
SLC17A1	C34H66NO10P (PS(14:0/14:0))			-0.0617823270694821
SLC17A1	C37H62O11 (Cyclopassifloside II)			0.0473433567518676
SLC17A1	C37H36N2O11 (Citbismine C)			0.0269600358203182
SLC17A1	C38H71NO9 (AS 1-1)			0.100358587573713
SLC17A1	C32H46O16 (Secoisolariciresinol 9,9'-diglucoside)			0.0189634466489767
SLC17A1	C34H59NO13 (Fumonisin B4)			-0.129788077525362
SLC17A1	C29H48N12O8 (Opiorphin)			-0.0476101172361854
SLC17A1	C29H48N12O8 (Opiorphin.2)			-0.058749658645085
SLC17A1	C40H75NO8 (N-[(4E,8Z)-1,3-dihydroxyoctadeca-4,8-dien-2-yl]hexadecanamide 1-glucoside)			0.130339179402879
SLC17A1	C37H38N4O10 (Pentacarboxylporphyrin I)			-0.0605882493584092
SLC17A1	C35H54O14 (Corchorusoside A)			0.0935970350838811
SLC17A1	C37H62O12 (Cyclopassifloside I)			-0.011770994186186
SLC17A1	C36H46N6O5S2 (N-Desmethylritonavir)			0.0600053081764423
SLC17A1	C36H52O14 (Scillipheosidin 3-[glucosyl-(1->2)-rhamnoside])			0.0935951693374575
SLC17A1	C38H60O12 (Hovenidulcioside B2)			-0.131089323694304
SLC17A1	C35H52O15 (Convalloside)			0.048938528689754
SLC17A1	C37H62O13 (Cyclopassifloside VII)			-0.0714348284389017
SLC17A1	C35H52N6O10 (Neocasomorphin)			-0.0219934188408243
SLC17A1	C38H71O10P (PG(16:1(9Z)/16:1(9Z)))			0.1500507903677
SLC17A1	C39H32O14 (Kaempferol 3-(2'',4''-di-(Z)-p-coumaroylrhamnoside))			0.0862218897364217
SLC17A1	C38H60O13 (Alliospiroside C)			0.0689020154217543
SLC17A1	C48H56N2O4 (Bismurrayafoline E)			0.143466571238987
SLC17A1	C39H64O12 (Torvonin A)			0.078012455207956
SLC17A1	C36H38O16 (Licorice glycoside A)			0.0979426998876387
SLC17A1	C33H42O18 (Naringin 6''-rhamnoside)			0.116696518806961
SLC17A1	C38H72NO10P (PS(14:0/18:1(9Z)))			0.140537349354012
SLC17A1	C37H70O12S (1,2-Di-O-myristoyl-3-O-(6-sulfoquinovopyranosyl)glycerol)			0.0248023649186995
SLC17A1	C45H42O10 (Licoagrone)			-0.0288361192312754
SLC17A1	C40H71O10P (PG(16:1(9Z)/18:3(6Z,9Z,12Z)))			0.0322904733524046
SLC17A1	C40H75O10P (PG(16:0/18:2(9Z,12Z)))			0.146610353962671
SLC17A1	C40H77O10P (PG(16:0/18:1(11Z)))			0.163135270036066
SLC17A1	C40H70NO10P (PS(14:0/20:4(5Z,8Z,11Z,14Z)))			0.122206390742619
SLC17A1	C39H64O14 ((25S)-Spirostane-3b,5b,6a-triol 3-[4''-rhamnosylglucoside])			-0.0186108205749255
SLC17A1	C40H72NO10P (PS(14:0/20:3(8Z,11Z,14Z)))			0.0461371506379727
SLC17A1	C48H54O8 (Marshdimerin)			0.0148588433604786
SLC17A1	C40H74NO10P (PS(16:0/18:2(9Z,12Z)))			0.0635622491575501
SLC17A1	C40H76NO10P (PS(16:0/18:1(9Z)))			0.0998398226170842
SLC17A1	C40H62O14 ((3b,5a,25R)-3-Hydroxyspirostan-6-one 3-[2-acetylarabinosyl-(1->6)-glucoside])			0.0667965787882557
SLC17A1	C41H66O13 (Pitheduloside A)			0.0387627814729774
SLC17A1	C42H71O10P (PG(18:3(6Z,9Z,12Z)/18:3(6Z,9Z,12Z)))			0.203392480617036
SLC17A1	C40H66O14 (Torvoside E)			0.0270104109737541
SLC17A1	C20H27N10O17P3 (Guanosine triphosphate adenosine)			0.0740831932399567
SLC17A1	C42H79O10P (PG(18:0/18:2(9Z,12Z)))			0.135609913049412
SLC17A1	C42H68NO10P (PS(14:1(9Z)/22:6(4Z,7Z,10Z,13Z,16Z,19Z)))			0.140518691889776
SLC17A1	C29H49NO23 (3'-Sialyl-3-fucosyllactose)			0.0788383227945921
SLC17A1	C42H72NO10P (PS(16:1(9Z)/20:4(5Z,8Z,11Z,14Z)))			0.1807293
SLC17A1	C41H66O14 (Madlongiside D)			0.01374123
SLC17A1	C50H86O6 (TG(15:0/14:1(9Z)/18:4(6Z,9Z,12Z,15Z)))			0.2115365
SLC17A1	C41H68O14 (Hoduloside VI)			-0.03478687
SLC17A1	C50H88O6 (TG(14:0/15:0/18:4(6Z,9Z,12Z,15Z)))			0.1445824
SLC17A1	C42H78NO10P (PS(18:0/18:2(9Z,12Z)))			-0.06661088
SLC17A1	C20H27N10O18P3 (Diguanosine triphosphate)			0.09580896
SLC17A1	C44H73O10P (PG(16:1(9Z)/22:6(4Z,7Z,10Z,13Z,16Z,19Z)))			0.1229956
SLC17A1	C38H72O13P2 (PGP(16:1(9Z)/16:1(9Z)))			0.059605
SLC17A1	C38H74O13P2 (PGP(16:0/16:1(9Z)))			0.09330971
SLC17A1	C27H33N9O16P2 (6-Hydroxy flavin adenine dinucleotide)			0.1230779
SLC17A1	C42H66O15 (Lucyoside J)			0.01052748
SLC17A1	C43H70O14 (Goyaglycoside g)			0.04827903
SLC17A1	C42H68O15 (Kudzusaponin SA1)			-0.03889062
SLC17A1	C52H92O6 (TG(14:0/15:0/20:4(5Z,8Z,11Z,14Z)))			0.0727763
SLC17A1	C31H52N2O23 (Sialyl-Lewis X)			0.1897607
SLC17A1	C46H77O10P (PG(18:1(11Z)/22:6(4Z,7Z,10Z,13Z,16Z,19Z)))			0.1392201
SLC17A1	C39H66O18 (Loquatifolin A)			0.1768019
SLC17A1	C54H98O5 (TG(15:0/18:4(6Z,9Z,12Z,15Z)/o-18:0))			0.1203313
SLC17A1	C41H64O17 (Digitoxigenin 3-[glucosyl-(1->6)-glucosyl-(1->4)-2,6-dideoxyribohexoside])			0.1019985
SLC17A1	C44H68O15 (Lucyoside M)			0.1024762
SLC17A1	C43H66O16 (Talinumoside I)			0.04010799
SLC17A1	C54H94O6 (TG(14:0/15:0/22:5(4Z,7Z,10Z,13Z,16Z)))			0.2096004
SLC17A1	C40H62O19 (Sucrose acetate isobutyrate)			0.1641524
SLC17A1	C55H90O6 (TG(14:0/18:3(6Z,9Z,12Z)/20:5(5Z,8Z,11Z,14Z,17Z)))			0.03568053
SLC17A1	C42H76O13P2 (PGP(16:0/20:4(5Z,8Z,11Z,14Z)))			-0.001522449
SLC17A1	C44H68O16 (Hovenidulcioside A1)			0.003537455
SLC17A1	C43H72O17 (Cyclotricuspidoside C)			0.1581239
SLC17A1	C50H77NO13 (41-O-demethylrapamycin)			0.07363915
SLC17A1	C44H70O19 (Chinenoside VI)			0.1485275
SLC17A1	C46H72O18 (Medicagenic acid 28-O-[b-D-xylosyl-(1->4)-a-L-rhamnosyl-(1->2)-a-L-arabinos...)			0.1114242
SLC17A1	C30H50N7O18P3S (3-oxo-(2S)-Methylisocapryloyl-CoA)			0.02735557
SLC17A1	C48H82O17 (Vinaginsenoside R3)			0.0737231
SLC17A1	C45H74O20 (Ampeloside Bs1)			0.07255428
SLC17A1	C48H80O18 (Quinquenoside L1)			-0.002990794
SLC17A1	C47H74O20 (Kudzusaponin SA4)			0.04874173
SLC17A1	C48H80O19 (Notoginsenoside G)			0.04998148
SLC17A1	C47H70O21 (Basellasaponin A)			0.05486787
SLC17A1	C64H108O6 (TG(20:0/18:2(9Z,12Z)/22:6(4Z,7Z,10Z,13Z,16Z,19Z)))			0.0165585
SLC17A1	C46H83N3O15P2 (CDP-DG(16:0/18:1(11Z)))			0.1212186
SLC17A1	C36H64N7O17P3S (Pentadecanoyl Coenzyme A)			-0.01975547
SLC17A3	C10H16N5O13P3 (ATP)			0.0701571228945608
SLC17A3	C21H28N7O14P2 (NAD)	-0.209742337504289	-0.061954778335273		0.802857092751459
SLC17A3	C21H29N7O14P2 (NADH (red))			0.048287977612435
SLC17A3	C21H30N7O17P3 (NADPH (red))			0.0216465864128883
SLC17A3	C21H29N7O17P3 (NADP)		-0.0104636277779458		0.962608475109109
SLC17A3	C10H15N5O10P2 (ADP)			0.100242703808209
SLC17A3	H3PO4 (phosphate)	-0.0253852081340818
SLC17A3	C21H36N7O16P3S (Coenzyme A)			0.0523250951554193
SLC17A3	H4P2O7 (pyrophosphate)	0.00135058400772514
SLC17A3	C9H14N2O12P2 (UDP)			0.0598829298491043
SLC17A3	C27H33N9O15P2 (FAD (ox))			0.03361733
SLC17A3	C15H22N6O5S (adenosyl-methionine)	-0.176830767443794
SLC17A3	C10H14N5O7P (AMP)		-0.0811466362777675	0.0382618829785875	0.962608475109109
SLC17A3	C14H20N6O5S (S-adenosyl-l-homocysteine)	0.0111080340816377	-0.0310476461786529	0.0843498114410188	0.962608475109109
SLC17A3	C23H38N7O17P3S (Acetyl-CoA)			0.05156798
SLC17A3	C5H9NO4 (glutamate)	0.0907794509430393	0.0398633921956608	0.100100412072139	0.962608475109109
SLC17A3	C5H9NO4 (generic glutamate isomers)	0.09321838432776		0.100100412072139
SLC17A3	C5H6O5 (alpha-ketoglutarate)	-0.123724617244717	0.049993184330256	0.108061452279947	0.802857092751459
SLC17A3	C15H24N2O17P2 (UDP-hexose)		-0.0290987268142192	-0.000488899811111922	0.802857092751459
SLC17A3	C2H4O2 (Acetatic acid)			0.0776110207609911
SLC17A3	C10H15N5O11P2 (GDP)			0.0795848625357041
SLC17A3	C2H5NO2 (glycine)	0.145416500916222	-0.0534248019422796	-0.0773045462525329	0.962608475109109
SLC17A3	C3H7NO2 (alanine)	-0.0200919613326174	-0.026816894241891	0.0613386837642808	0.802857092751459
SLC17A3	C4H6O4 (succinate)	-0.0477068176494408	0.052645151102646	0.0746958644245849	0.802857092751459
SLC17A3	C17H27N3O17P2 (UDP-acetyl-hexosamine)			-0.00234598939212661
SLC17A3	C10H16N5O14P3 (GTP)			0.0874072595134949
SLC17A3	C6H14N2O2 (lysine)		0.0619891703288143	0.0655381142313691	0.977110303989756
SLC17A3	C4H7NO4 (aspartate)	-0.134863373035056	-0.0191763203704899	-0.0433479004165727	0.962608475109109
SLC17A3	C10H17N3O6S (glutathione red)	-0.440530722281673	-0.0229498304636305	0.00479310851667039	0.896859600605031
SLC17A3	C9H14N3O8P (CMP)	-0.0804846893848518	-0.0924504534322507	-0.0093474725079757	0.962608475109109
SLC17A3	C6H14N4O2 (arginine)	-0.141061586409763	0.042968808699563	0.053954107512859	0.962608475109109
SLC17A3	C9H16N3O14P3 (CTP)			0.00901180995109289
SLC17A3	C5H10N2O3 (glutamine)	-0.0533820631955383	-0.0079902309814937	-0.0656220298705898	0.962608475109109
SLC17A3	C3H7NO3 (serine)	-0.0962115930017712	0.040443752501903	-0.113472186756656	0.962608475109109
SLC17A3	C6H8O6 (Hexuronic acid); C6H8O6 (Ascorbate)			-0.128978337482221
SLC17A3	C5H11NO2S (methionine)	-0.0622258837112433	0.0359446658087908	-0.120203680424577	0.962608475109109
SLC17A3	C3H5O6P (PEP)	-0.136856816190951	-0.00639294247989736	-0.0165934199886237	0.73741453445529
SLC17A3	C9H15N2O15P3 (UTP)			0.0500465575300167
SLC17A3	C5H12N2O2 (ornithine)	-0.0968398680670529	0.0336439614440253	0.0219129273547627	0.962608475109109
SLC17A3	C11H12N2O2 (tryptophan)	-0.0673456687672349	0.0436442210530449	-0.116814218301272	0.962608475109109
SLC17A3	C9H11NO2 (phenylalanine)	-0.113622304728476	0.0461211481597425	-0.0685663742554205	0.962608475109109
SLC17A3	C9H11NO3 (tyrosine)	-0.132216944852597	0.0392183669566092	-0.0759947325794793	0.97926078913663
SLC17A3	C24H38N7O19P3S (Malonyl-CoA)			0.06646483
SLC17A3	C6H13O9P (generic hexose P)	0.0687037251694697		-0.0195851804929015
SLC17A3	C6H13O9P (Fructose P)	0.0657796923648129	-0.00627136591237291	-0.0195851804929015	0.962608475109109
SLC17A3	CH4N2O (urea)	-0.0704219167924234
SLC17A3	C12H22O11 (sucrose)	-0.0859044516595619	0.0252673508519828	0.156769008088486	0.962608475109109
SLC17A3	C12H22O11 (generic disaccharide)	-0.0859044516595619		0.156769008088486
SLC17A3	C6H6O2 (Catechol)			-0.0542824730576356
SLC17A3	C25H40N7O19P3S (Succinyl-CoA)			0.05270636
SLC17A3	C6H13O9P (G6P)	0.0987202538547626	-0.00627136591237291	-0.0195851804929015	0.962608475109109
SLC17A3	C3H9O6P (alpha-glycerophosphate)	0.0988580211842304	0.0240791036822653	0.0937301205034722	0.980266060714382
SLC17A3	C16H25N5O16P2 (GDP-hexose)			0.00253936021293953
SLC17A3	C3H7NO2S (cysteine)	0.39409196809025
SLC17A3	C3H7NO2 (beta-alanine)	0.28241828136283	0.00115612643813858	0.0613386837642808	0.802857092751459
SLC17A3	C9H13N2O9P (UMP)		-0.0920185862051758	0.00796833721991371	0.962608475109109
SLC17A3	C4H4N2O2 (uracil)	-0.0450965178595474	0.0079259110071385	-0.0129886815489436	0.977110303989756
SLC17A3	C7H7NO2 (anthranilate)	-0.0561016276644321	-0.00388861042953933	0.0361530464799107	0.896859600605031
SLC17A3	C9H15N3O11P2 (CDP)			-0.00869074141842237
SLC17A3	C5H14NO (choline)		0.0781191499561966		0.962608475109109
SLC17A3	C3H8O3 (glycerol)	0.00783494078212402
SLC17A3	C5H11O8P (ribose-5-P)	0.28864005167476	-0.00199058690405798	-0.0670048720516874	0.962608475109109
SLC17A3	C5H11O8P (generic pentose P)	0.113732016836704	-0.00199058690405798	-0.0670048720516874	0.962608475109109
SLC17A3	C3H7O6P (DHAP/glyceraldehyde 3P)		-0.031918648956037	-0.0670814322918194	0.896859600605031
SLC17A3	C5H11O8P (ribulose-5-P)	0.210593650090318	-0.00199058690405798	-0.0670048720516874	0.962608475109109
SLC17A3	C5H13O14P3 (Phosphoribosyl pyrophosphate)			-0.00417389092471671
SLC17A3	C10H16N2O3S (biotin)	-0.000722090121302889
SLC17A3	C5H10O5 (D-ribose)	0.0642152262409623		0.0347812082039549
SLC17A3	C5H10O5 (generic pentose)	-0.0436312435871224		0.0347812082039549
SLC17A3	C4H4O4 (fumarate)	-0.220005137162042	-0.02462691207311	0.0290019998877682	0.896859600605031
SLC17A3	C6H13NO2 (leucine)	-0.128771604499087	0.0471674941351562	-0.0664137556841068	0.977110303989756
SLC17A3	C20H32N6O12S2 (glutathione oxi)		-0.0319570890498391	-0.0801248414315591	0.896859600605031
SLC17A3	C10H13N4O8P (Inosinic acid)			0.0953537056970901
SLC17A3	C10H16N5O12P3 (dATP)			-0.138986189585803
SLC17A3	C4H12N2 (putrescine)	-0.05175440911141	-0.0537041962763812		0.896859600605031
SLC17A3	C6H9N3O2 (histidine)	-0.0664044545256524	0.050626737970046	-0.0643705922943854	0.97926078913663
SLC17A3	C25H42N7O17P3S (Butyryl-CoA)			0.0595984
SLC17A3	C6H12O6 (inositol)	-0.0926974807173806	-0.0261012210092731	0.0680665289261494	0.962608475109109
SLC17A3	C6H12O6 (generic hexoses (HILIC neg))	-0.0859044516595619	0.0494554023960584	0.0680665289261494	0.962608475109109
SLC17A3	C6H12O6 (generic hexoses (HILIC pos))	-0.0859044516595619	0.0456996925967328	0.0680665289261494	0.962608475109109
SLC17A3	C8H15NO6 (N-acetyl-D-galactosamine)	0.148078873230226
SLC17A3	C5H8O3 (alpha-Ketoisovalerate)		-0.02462691207311	-0.0491599705591197	0.896859600605031
SLC17A3	C20H23N7O6 (5,10-Methylene-THF)			-0.0208621757904464
SLC17A3	C10H14N5O8P (GMP)	0.0185604173594616	-0.101853626171144	0.0584344729460339	0.962608475109109
SLC17A3	C6H6O (Phenol)			-0.0566576504981868
SLC17A3	C5H5N5 (adenine)	-0.191675320836483	0.0229066997096495		0.977110303989756
SLC17A3	C5H9NO2 (proline)	-0.0700258825648071	-0.0714039952729082	0.0960542188592804	0.802857092751459
SLC17A3	C4H6O5 (malate)	-0.145031228683452	-0.0427790082296999	0.0309794648966517	0.896859600605031
SLC17A3	C4H8N2O3 (asparagine)	-0.0483669571767862	-0.0191781921423275	-0.0536877665709846	0.962608475109109
SLC17A3	C6H6N2O (niacinamide)	0.0408113359851082	-0.0416381013713259		0.962608475109109
SLC17A3	C4H9NO2S (homocysteine)	-0.0585254904644197	-0.0263929752331632		0.962608475109109
SLC17A3	C36H72NO8P (C28:0 PC)			0.0936772987946148
SLC17A3	C37H72NO8P (C29:1 PC)			0.134462042079991
SLC17A3	C37H74NO8P (C29:0 PC)			0.0749804478967247
SLC17A3	C38H74NO7P (C30:1 PC)			0.0553077032585494
SLC17A3	C38H74NO8P (C30:1 PC)			0.0275754087491336
SLC17A3	C38H76NO8P (C30:0 PC)			0.0610759913284595
SLC17A3	C39H76NO8P (C31:1 PC)			0.129361430617793
SLC17A3	C40H76NO7P (C32:2 PC)		-0.0724318478151717	0.047353960062848	0.962608475109109
SLC17A3	C40H76NO8P (C32:2 PC)		-0.0724318478151717	-0.0373534049713721	0.962608475109109
SLC17A3	C40H80NO7P (C32:1 PC)		-0.0485452134511275		0.896859600605031
SLC17A3	C40H80NO8P (C32:0 PC)		0.00986751770283782		0.896859600605031
SLC17A3	C41H78NO8P (C33:2 PC)			0.0276337848459828
SLC17A3	C42H76NO7P (C34:4 PC)		-0.0604602919387017	0.0458142905084508	0.962608475109109
SLC17A3	C42H78NO8P (C34:3 PC)		-0.0612411213042134	-0.0625390422557422	0.962608475109109
SLC17A3	C42H80NO8P (C34:2 PC)		-0.0687376467007704	-0.0375577213103442	0.962608475109109
SLC17A3	C42H84NO7P (C34:1 PC)		-0.00336113021527278		0.962608475109109
SLC17A3	C43H76NO8P (C35:5 PC)			0.111239301052175
SLC17A3	C43H78NO8P (C35:4 PC)			0.148888235013846
SLC17A3	C44H82NO7P (C36:4 PC-A)		0.00619432987099768		0.962608475109109
SLC17A3	C44H82NO7P (C36:4 PC-B)		0.0652157417390357		0.962608475109109
SLC17A3	C44H84NO7P (C36:3 PC)		0.00321896783630018		0.962608475109109
SLC17A3	C44H86NO7P (C36:2 PC)		-0.0434373694832659		0.962608475109109
SLC17A3	C44H88NO7P (C36:1 PC)		-0.0275032674611777		0.962608475109109
SLC17A3	C45H78NO8P (C37:6 PC)			0.05864973
SLC17A3	C46H80NO7P (C38:6 PC)		0.0844040986448798		0.977110303989756
SLC17A3	C46H84NO7P (C38:5 PC)		0.0639291687662114		0.962608475109109
SLC17A3	C46H84NO8P (C38:4 PC)		0.0225134742680154		0.978920040448014
SLC17A3	C46H90NO7P (C38:2 PC)		-0.00727982373173594		0.962608475109109
SLC17A3	C48H86NO7P (C40:6 PC)		0.0115752808608595		0.802857092751459
SLC17A3	C48H96NO7P (C40:0 PC); C50H94NO7P (C42:4 PC)			-0.02985937
SLC17A3	C50H96NO7P (C42:2 PC)			0.005932471
SLC17A3	C54H96NO8P (C46:6 PC)			-0.0432202
SLC17A3	C6H8O7 (citrate)	-0.314681203748464	-0.018361810491408	0.0284546987079245	0.946358414308971
SLC17A3	C6H12O6 (mannose)	0.112720916354746		0.0680665289261494
SLC17A3	C3H6O2 (C3:0 (Propionic acid))			0.0870333634825471
SLC17A3	C37H68O5 (C34:2 DAG)		0.00568314626971312		0.962608475109109
SLC17A3	C37H70O5 (C34:1 DAG)		-0.0394057112248975		0.73741453445529
SLC17A3	C39H72O5 (C36:2 DAG)		-0.0268579838679753		0.962608475109109
SLC17A3	C39H74O5 (C36:1 DAG)		-0.0302634092709369		0.962608475109109
SLC17A3	C41H62O5 (C38:9 DAG)			0.0839577433592686
SLC17A3	C47H76O5 (C44:8 DAG)			0.0293887162575114
SLC17A3	C11H6O3 (Coumarate); C9H8O3 (Angelicin)			0.0458106420023977
SLC17A3	C9H8O3 (Coumarate)			-0.0894505008489638
SLC17A3	C15H22N2O18P2 (Uridine diphosphate glucuronic acid)			-0.0169947411952189
SLC17A3	C3H4O4 (beta-hydroxypyruvate)	0.0271409207659373
SLC17A3	C11H15N5O3S (methylthioadenosine)	-0.199857229655998
SLC17A3	C19H36O2 (Nonadeca-10(Z)-enoic acid)			0.0551289264619488
SLC17A3	C5H6N2O2 (thymine)		0.0281603797086461	0.0667806051172728	0.950231515364274
SLC17A3	C7H6O2 (Benzoate)			-0.0322929270757584
SLC17A3	C24H42O21 (Glycogen)			0.123228291942576
SLC17A3	C5H11NO2 (valine)	-0.0680062400045093	0.0550527881143571	-0.0605396609386576	0.977110303989756
SLC17A3	C3H6O3 (lactate)	-0.0173065136387362	-0.00526324234917521	0.0659102618487826	0.962608475109109
SLC17A3	C27H46O (cholesterol)	0.0337424783016808
SLC17A3	C4H9NO3 (threonine)	-0.0322804525263004	0.0331293579745269	-0.0790120470853715	0.962608475109109
SLC17A3	C14H22N2O16P2 (UDP-pentose)			0.0600216253810133
SLC17A3	C6H10O7 (glucuronate)	-0.118079446930513	0.0658700670880746	0.0685517802312082	0.962608475109109
SLC17A3	C6H10O7 (generic hexuronate)	-0.118079446930513		0.0685517802312082
SLC17A3	C30H59NO3 (Ceramide (d18:1/12:0))			-0.0975464578349877
SLC17A3	C34H67NO3 (C16 Cer)			-0.0802744301797351
SLC17A3	C36H69NO3 (C18:1 Cer)			0.0254154931657138
SLC17A3	C36H71NO3 (C18 Cer)			-0.0507069371256231
SLC17A3	C38H75NO3 (C20 Cer)			-0.0674098565764757
SLC17A3	C42H81NO3 (C24:1 Cer)			-0.0201762384734995
SLC17A3	C3H7O7P (3-phosphoglycerate)	0.166201415381258	-0.0136551424227956	-0.0121458766506835	0.802857092751459
SLC17A3	C12H23NO10 (Lactosamine)			-0.0165897570233277
SLC17A3	C10H15N5O9P2 (dADP)	-0.0190211041373668
SLC17A3	C2H2O4 (oxalate)		0.0675346377638712		0.962608475109109
SLC17A3	C10H13N5O4 (adenosine)	-0.104433222058478	-0.00602895041735774	-0.0270117381015338	0.962608475109109
SLC17A3	C3H7NO2 (sarcosine)		-0.0246864107737577	0.0613386837642808	0.802857092751459
SLC17A3	C10H14N2O5 (thymidine)		-0.0202730480115696		0.962608475109109
SLC17A3	C20H32O2 (Arachidonic acid)			-0.00557856575515021
SLC17A3	C2H5O5P (acetylphosphate)	-0.0288718451080328		-0.0437966666611008
SLC17A3	C6H10O3 (4-Methyl-2-oxopentanoate)			-0.0219530609213465
SLC17A3	C9H14N3O7P (dCMP)		-0.0603531477252583		0.896859600605031
SLC17A3	C5H5N5O (guanine)	-0.063638384290345		-0.0413595006576601
SLC17A3	C12H22O11 (lactose)	-0.0859044516595619	0.0410419147094615	0.156769008088486	0.962608475109109
SLC17A3	C2H7NO3S (taurine)	0.0553958713012968	0.00132372994296429	0.121498900073419	0.977110303989756
SLC17A3	C4H8O2 (C4:0 (Butyric acid))			-0.0343707812231376
SLC17A3	C8H15NOS2 (Lipoamide)			0.0737783294415027
SLC17A3	C16H32O2 (n-hexadecanoate)	-0.240654558867818		0.0553952674038232
SLC17A3	C8H9NO3 (pyridoxal)	-0.146936367664541
SLC17A3	C10H10O6 (Chorismate)			-0.119081868579308
SLC17A3	C6H12O7 (gluconic acid)	-0.0391355466140444		0.131962815433635
SLC17A3	C3H6O4 (glycerate)	0.120272016826012		-0.0219202434678213
SLC17A3	C5H10O5 (arabinose)	0.0612518450917307		0.0347812082039549
SLC17A3	C5H4N4O (hypoxanthine)	-0.17191865601116	-0.0199768779867796		0.962608475109109
SLC17A3	C8H17NO7 (N-Gluconyl ethanolamine); C9H13N5O3 (Dihydrobiopterin)			-0.0239378482142188
SLC17A3	C11H19NO9 (acetylneuraminate)	0.0101330342249422		-0.0694018821415745
SLC17A3	C6H13O9P (M6P)	0.103614705459024		-0.0195851804929015
SLC17A3	C4H9O7P (erythrose-4P)	0.0187342139590343	0.000289538611789716	-0.0695843680789427	0.962608475109109
SLC17A3	C19H26O2 (Androstenedione)			-0.0257183191681189
SLC17A3	C7H15O10P (Sedoheptulose P)			0.00634840053234884
SLC17A3	C10H16N2O8 (Edetic Acid)			-0.1387528061054
SLC17A3	C10H12N4O5 (inosine)	-0.00386523745251452	0.0386257013546629	0.00997319998656616	0.977110303989756
SLC17A3	C5H4N2O4 (Orotate)			0.00560228592623828
SLC17A3	C9H12N2O6 (uridine)	0.0312004752923694	-0.0464862768840101	-0.102938949781431	0.97926078913663
SLC17A3	C4H9N3O2 (creatine)	-0.159238369452443	-0.0452047481872937		0.896859600605031
SLC17A3	C15H23N5O14P2 (ADP-ribose)			-0.00970867460723003
SLC17A3	C14H26N4O11P2 (CDP-choline)			-0.0723060929598214
SLC17A3	C6H8O7 (isocitrate)		0.0195305377006027	0.0284546987079245	0.950361911897215
SLC17A3	C7H19N3 (Spermidine)	0.0630623105094264
SLC17A3	C30H52O26 (Amylopectin)			-0.04299407
SLC17A3	C7H15NO3 (carnitine)	0.134029720312868	0.0688919631221297		0.962608475109109
SLC17A3	C18H37NO2 (Sphingosine)			0.000983273238112157
SLC17A3	C6H8O5 (Oxoadipate)			0.0722039347903354
SLC17A3	C16H25N5O15P2 (GDP-L-fucose)			-0.0290676477248409
SLC17A3	C6H13N3O3 (citrulline)	-0.0143823539574242	0.0374360490369584	-0.0389514845643243	0.802857092751459
SLC17A3	C10H12N2O3 (kynurenine)	-0.17761823402189	-0.000653675726308004		0.962608475109109
SLC17A3	C4H9NO2 (GABA)		-0.118115955280987	0.0864659449518018	0.962608475109109
SLC17A3	C10H20O7P2 (Geranyl-PP)			0.0643414042459608
SLC17A3	C6H13O10P (6-phosphogluconate)	-0.207969534706386	0.00423134052313441	-0.0180637534687696	0.962608475109109
SLC17A3	C2H8NO4P (5-Hydroxymethyl-2-furanoate); C6H5O4 (Ethanolamine phosphate)			0.0338398936422618
SLC17A3	C3H4O4 (malonate)	-0.35863135606709		0.10286597966037
SLC17A3	C33H64NO8P (PE(14:0/14:1(9Z)))			0.142685899057849
SLC17A3	C33H66NO8P (PE(14:0/14:0))			0.0820512526275822
SLC17A3	C35H68NO7P (PE(14:1(9Z)/P-16:0))			0.0551617630164265
SLC17A3	C35H68NO8P (PE(14:0/16:1(9Z)))			0.0759400049886832
SLC17A3	C35H70NO8P (PE(14:0/16:0))			0.129525613390182
SLC17A3	C37H72NO7P (PE(14:0/P-18:1(11Z)))			0.096382584404057
SLC17A3	C37H68NO8P (PE(14:0/18:3(6Z,9Z,12Z)))			-0.00546181356145184
SLC17A3	C37H70NO8P (PE(14:0/18:2(9Z,12Z)))			0.0630644271273849
SLC17A3	C39H70NO7P (PE(18:4(6Z,9Z,12Z,15Z)/P-16:0))			-0.0173997253671101
SLC17A3	C39H72NO7P (PE(18:3(6Z,9Z,12Z)/P-16:0))			0.155382575788317
SLC17A3	C38H70NO8P (PE(15:0/18:3(6Z,9Z,12Z)))			0.0835544371214487
SLC17A3	C39H72NO8P (PE(14:0/20:3(5Z,8Z,11Z)))			-0.00725687853956427
SLC17A3	C39H74NO8P (PE(14:0/20:2(11Z,14Z)))			0.0933178393194748
SLC17A3	C41H74NO7P (PE(18:3(6Z,9Z,12Z)/P-18:1(11Z)))			0.0322017144244315
SLC17A3	C41H78NO7P (PE(18:1(11Z)/P-18:1(11Z)))			0.0685590772433144
SLC17A3	C41H70NO8P (PE(14:0/22:6(4Z,7Z,10Z,13Z,16Z,19Z)))			0.109867558513066
SLC17A3	C43H74NO7P (PE(O-16:1(1Z)/22:6(4Z,7Z,10Z,13Z,16Z,19Z)))			0.0788515128190363
SLC17A3	C43H78NO7P (PE(O-18:1(1Z)/20:4(5Z,8Z,11Z,14Z)))			0.0759108169402586
SLC17A3	C43H68NO8P (PE(18:4(6Z,9Z,12Z,15Z)/20:5(5Z,8Z,11Z,14Z,17Z)))			0.102309760789559
SLC17A3	C45H80NO7P (PE(22:4(7Z,10Z,13Z,16Z)/P-18:1(11Z)))			0.102380728355311
SLC17A3	C45H82NO7P (PE(22:4(7Z,10Z,13Z,16Z)/P-18:0))			0.008833033
SLC17A3	C45H76NO8P (PE(18:1(11Z)/22:6(4Z,7Z,10Z,13Z,16Z,19Z)))			-0.008822088
SLC17A3	C6H14NO8P (Hexosamine P)			0.122730377811636
SLC17A3	C6H14O12P2 (Hexose bisP)			-0.0833063387098397
SLC17A3	C9H11NO4 (Dihydroxy-Phe)			0.119492221744228
SLC17A3	C8H16NO9P (N-Acetyl-D-glucosamine 1P and 6P)	0.00922767721515359		0.0266742277540243
SLC17A3	C10H16N2O11P2 (dTDP)			-0.0504807297503325
SLC17A3	C10H15N2O8P (dTMP)			-0.0173085277981598
SLC17A3	C9H13N2O8P (dUMP)			-0.0154806111831932
SLC17A3	C5H4N4O3 (urate)	-0.0943297896086349	0.100529516782096	0.0817046445525401	0.977110303989756
SLC17A3	C12H17N4OS (thiamine)		-0.0326777026444382		0.980266060714382
SLC17A3	C5H12O5 (xylitol)	-0.140434800787602		0.155637971212033
SLC17A3	C5H4N4O2 (xanthine)	0.0847285630212241	0.0359637018110281	0.088399653159931	0.962608475109109
SLC17A3	C9H14N4O3 (carnosine)		0.0355591292443033	-0.00844264300681334	0.991736640716582
SLC17A3	C10H13N5O5 (guanosine)	0.0397434714161727	0.00134923398250538		0.962608475109109
SLC17A3	C15H10O7 (Quercetin)			0.0273857580249815
SLC17A3	C6H14O6 (mannitol and dulcitol)	-0.073755178095572		0.0131273247789604
SLC17A3	C14H18O4 (Ubiquinone-1)			-0.105095216858798
SLC17A3	C10H20O (Menthol)			-0.0555340074167885
SLC17A3	C6H13NO2 (isoleucine)	-0.0447462173556861	0.0300106006052543	-0.0664137556841068	0.977110303989756
SLC17A3	C6H11NO2 (pipecolate)		-0.0493974936304596		0.962608475109109
SLC17A3	C21H30O2 (Progesterone)			-0.0965504156824984
SLC17A3	C6H10O (Cyclohexanone)			-0.0938614667213829
SLC17A3	C19H39O7P (LPA(0:0/16:0))			0.17893368236091
SLC17A3	C21H43O7P (LPA(0:0/18:0))			0.132488200305278
SLC17A3	C37H69O8P (PA(16:0/18:2(9Z,12Z)))			0.149081605834659
SLC17A3	C37H71O8P (PA(16:0/18:1(11Z)))			0.0589197242510927
SLC17A3	C21H41O7P (LPA(0:0/18:1(9Z)))			0.207764539277907
SLC17A3	C6H6O6 (aconitate)		0.0110620597114341	0.0533666980383141	0.802857092751459
SLC17A3	C6H12O4 (Mevalonate)			-0.0365763050540793
SLC17A3	C18H32O16 (Triose)			0.163091869078463
SLC17A3	C33H62O6 (C30:0 TAG)			0.0137093092787867
SLC17A3	C39H74O6 (C36:0 TAG)			-0.03959544644383
SLC17A3	C49H90O6 (C46:2 TAG)		-0.094709241864981		0.962608475109109
SLC17A3	C49H92O6 (C46:1 TAG)		-0.102145518291528		0.962608475109109
SLC17A3	C49H94O6 (C46:0 TAG)		-0.0397766940668945		0.896859600605031
SLC17A3	C51H92O6 (C48:3 TAG)		-0.077083200162728		0.962608475109109
SLC17A3	C51H94O6 (C48:2 TAG)		-0.107752880116445		0.977110303989756
SLC17A3	C51H96O6 (C48:1 TAG)		-0.0595795633976112		0.896859600605031
SLC17A3	C51H98O6 (C48:0 TAG)		-0.014226189831333		0.802857092751459
SLC17A3	C53H100O6 (C50:1 TAG)		-0.0122934794881331		0.896859600605031
SLC17A3	C53H102O6 (C50:0 TAG)		0.00489908845043532		0.896859600605031
SLC17A3	C53H96O6 (C50:3 TAG)		-0.0913536261108399		0.962608475109109
SLC17A3	C53H98O6 (C50:2 TAG)		-0.0775848186460363		0.962608475109109
SLC17A3	C55H100O6 (C52:3 TAG)		-0.0766563129063701		0.977110303989756
SLC17A3	C55H102O6 (C52:2 TAG)		-0.0305365296867662		0.962608475109109
SLC17A3	C55H104O6 (C52:1 TAG)		-0.00600088710391332		0.962608475109109
SLC17A3	C55H96O6 (C52:5 TAG)		-1.2330881465987e-05		0.962608475109109
SLC17A3	C55H98O6 (C52:4 TAG)		-0.0332396141840661		0.962608475109109
SLC17A3	C57H100O6 (C54:5 TAG)		0.00177491096118368		0.802857092751459
SLC17A3	C57H102O6 (C54:4 TAG)		0.0082020311633024		0.962608475109109
SLC17A3	C57H104O6 (C54:3 TAG)		-0.034398279261925		0.980266060714382
SLC17A3	C57H106O6 (C54:2 TAG)		-0.00540504708680335		0.97926078913663
SLC17A3	C57H108O6 (C54:1 TAG)		-0.026417727358513		0.977110303989756
SLC17A3	C57H96O6 (C54:7 TAG)		-0.0178663604809694		0.962608475109109
SLC17A3	C57H98O6 (C54:6 TAG)		0.0276093008600581		0.962608475109109
SLC17A3	C59H100O6 (C56:7 TAG)		0.0254526402573666		0.934817927611484
SLC17A3	C59H102O6 (C56:6 TAG)		0.0471192079709387		0.802857092751459
SLC17A3	C59H104O6 (C56:5 TAG)		0.0332086815203041		0.896859600605031
SLC17A3	C59H106O6 (C56:4 TAG)		0.00846279482339758		0.896859600605031
SLC17A3	C59H108O6 (C56:3 TAG)		-0.0102582463626964		0.991736640716582
SLC17A3	C59H110O6 (C56:2 TAG)		-0.0108889528950327		0.962608475109109
SLC17A3	C59H98O6 (C56:8 TAG)		0.0497395367705102		0.802857092751459
SLC17A3	C61H102O6 (C58:8 TAG)		0.0416983951156244		0.802857092751459
SLC17A3	C61H104O6 (C58:7 TAG)		0.0491007096729987	0.006368473	0.802857092751459
SLC17A3	C61H106O6 (C58:6 TAG)		0.0463320187638068		0.802857092751459
SLC17A3	C20H32O5 (Prostaglandin E2)			0.038385932184392
SLC17A3	C20H30O5 (8-iso-15-keto-PGE2)			-0.0503712745687403
SLC17A3	C4H6N2O2 (dihydrouracil)	-0.129783774695659		-0.0631994218513486
SLC17A3	C5H9NO3 (5-aminolevulinate)			0.0186402174251553
SLC17A3	C4H7NO3 (Aspartate semialdehyde)			0.0481092008158343
SLC17A3	C20H21N7O6 (5,10-Methenyltetrahydrofolic acid)			-0.00910667110847282
SLC17A3	C7H16O13P2 (Sedoheptulose bisP)			-0.0507142341377292
SLC17A3	C11H20N2O6 (Saccharopine)			0.11557737474928
SLC17A3	C9H15N2O14P3 (dUTP)	-0.00145208674231585
SLC17A3	C20H30O (Vitamin A)			-0.0425087440243657
SLC17A3	C9H13N3O5 (cytidine)	-0.0471732397662973	0.0146838796982047		0.802857092751459
SLC17A3	C11H12O5 (Elenolide)			0.0434135735255281
SLC17A3	C8H11NO (tyramine)	0.019396129511488
SLC17A3	C5H8O4 (ethylmalonate)	-0.089271143775917		-0.168115861913546
SLC17A3	C5H6O4 (Itaconate)			0.138347701026515
SLC17A3	C6H12N2O4S2 (L-Cystine)			0.0491928071135973
SLC17A3	C7H10O5 (Shikimate)			-0.108908000584964
SLC17A3	C19H19N7O6 (Folate)			0.0392396826008114
SLC17A3	C3H7NO5S (Cysteic acid)			-0.240903977512365
SLC17A3	C6H12O5 (generic deoxyhexose)	0.00316879827188127		-0.0333874788916806
SLC17A3	C16H32O (Palmitaldehyde)			0.0452049899975874
SLC17A3	C2H7NO2S (hypotaurine)	0.01632855079067		0.0425561746030557
SLC17A3	C19H30O2 (Androsterone)			-0.152277962522469
SLC17A3	C9H12N2O5 (2'-deoxyuridine)	-0.089855997153376
SLC17A3	C5H12O5 (L-arabitol)	0.205970870120271		0.155637971212033
SLC17A3	C19H28O2 (Dehydroepiandrosterone)			0.0508073153147712
SLC17A3	C8H8O4 (homogentisate)	0.137205518956341		-0.0750151740712616
SLC17A3	C8H8O2 (Phenyl acetate)			-0.050112230638972
SLC17A3	C37H77N2O6P (C14:0 SM)		-0.0356429601172011		0.962608475109109
SLC17A3	C39H77N2O6P (C16:1 SM)		-0.0182795640452591		0.962608475109109
SLC17A3	C39H79N2O6P (C16:0 SM)		-0.00554253497151079		0.962608475109109
SLC17A3	C41H77N2O7P (C18:2 SM)		-0.0492983226715505		0.896859600605031
SLC17A3	C41H81N2O6P (C18:1 SM)		-0.0269242670748983		0.802857092751459
SLC17A3	C41H83N2O6P (C18:0 SM)		0.00732869726404884		0.962608475109109
SLC17A3	C45H89N2O6P (C22:1 SM)		0.0389911135242213		0.896859600605031
SLC17A3	C45H91N2O6P (C22:0 SM)		-0.0416322409401656		0.962608475109109
SLC17A3	C47H93N2O6P (C24:1 SM)		0.0656272923644188		0.962608475109109
SLC17A3	C47H95N2O6P (C24:0 SM)		0.0174927286779241		0.97926078913663
SLC17A3	C7H8O (Benzyl alcohol)			-0.0710911404441478
SLC17A3	C5H8O (Methyl propenyl ketone)			0.0626084184267333
SLC17A3	C10H13N5O3 (2-deoxyadenosine)		-0.0494424337108388		0.962608475109109
SLC17A3	C11H20N4O11P2 (CDP-ethanolamine)			0.0242260801924117
SLC17A3	C10H12N5O6P (cAMP)		-0.0347830943540532		0.97926078913663
SLC17A3	C3H6O3 (glyceraldehyde)	0.189275025997267
SLC17A3	C22H32O5 (Resolvin D2)			-0.0571611443335111
SLC17A3	C8H8O (Phenylacetaldehyde)			-0.0156447939555815
SLC17A3	C3H7NO4S (3-Sulfinoalanine)			-0.146396305379596
SLC17A3	C14H25NO11 (N-Acetyllactosamine)			-0.00570079567551111
SLC17A3	C9H21N3O (Acetylspermidine)			-0.0655728893172742
SLC17A3	C7H11NO5 (Acetyl-Glu)			0.0210701224565026
SLC17A3	C43H81O13P (PI(16:0/18:1(11Z)))			0.08865505
SLC17A3	C45H83O13P (PI(16:0/20:2(11Z,14Z)))			0.05423869
SLC17A3	C45H82O16P2 (PIP(16:0/20:3(5Z,8Z,11Z)))			0.01974207
SLC17A3	C43H81O19P3 (PIP2(16:0/18:2(9Z,12Z)))			0.0240473
SLC17A3	C7H7NO3 (3-Hydroxyanthranilic acid)			-0.0809056217269169
SLC17A3	C10H9NO (Indoleacetaldehyde)			0.0161081542243219
SLC17A3	C20H34O5 (Prostaglandin F2a)			-0.0733276746546822
SLC17A3	C8H8O3 (p-Hydroxyphenylacetic acid)			-0.0174179678973755
SLC17A3	C11H12N2O3 (oxitryptan)	-0.194521816886191
SLC17A3	C6H15O9P (M1P); C6H15O9P (S6P)	-0.0308435367431635		0.11231580607834
SLC17A3	C6H9NO4 (L-2-Amino-4-methylenepentanedioic acid)			0.011934273698942
SLC17A3	C10H13N4O9P (Xanthylic acid)			0.0884471608100739
SLC17A3	C7H14N2O4 (Diaminopimelate)			-0.0555357832798671
SLC17A3	C8H14N2O5S (glu-cys)	-0.0422730380492222		0.0684569190738283
SLC17A3	C8H20NO6PR (alpha-glycerophosphocholine)	-0.0336031904655541	0.074628977491366	0.0350439006397762	0.962608475109109
SLC17A3	C12H23O14P (trehalose 6P)	-0.0052176852719099		0.0576646381688353
SLC17A3	C24H40O5 (Cholate)			-0.0211978201683602
SLC17A3	C9H15N3O10P2 (dCDP)			-0.0211777718390427
SLC17A3	C18H34O2 (oleate)	-0.22519360905776		0.101413874251246
SLC17A3	C5H11NO2 (betaine)	-0.0918240936466416	-0.0160763160969614	-0.0605396609386576	0.962608475109109
SLC17A3	C7H10O7 (2-Methylcitric acid); C8H14O2S2 (Lipoate)			-0.0188627762943928
SLC17A3	C4H6O2 (Succinic aldehyde)			0.0233650327638862
SLC17A3	C27H36O9 (Crocin 4)			0.0610541002921411
SLC17A3	C20H28O2 (All-trans-retinoic acid)			-0.0461536015713867
SLC17A3	C10H12N2O (serotonin)		0.0431144020197476		0.962608475109109
SLC17A3	C6H6N2O2 (Urocanate)			-0.0909499588910298
SLC17A3	C4H7N3O (creatinine)	-0.137626966584565	-0.0254165791870728	0.101182282285512	0.962608475109109
SLC17A3	C6H14O6 (sorbitol)	0.261331507405117	0.154235564297745	0.0131273247789604	0.962608475109109
SLC17A3	C5H10O2 (Pentanoic acid)			-0.0678695095992834
SLC17A3	C9H9NO4 (Salicyluric acid)			0.0858055653561954
SLC17A3	C8H15NO7 (N-(1-Deoxy-1-fructosyl)glycine); C9H11N5O3 (Sepiapterin); C9H19NO2S2 (8-[(Aminomethyl)sulfanyl]-6-sulfanyloctanoic acid)			0.0206432472482929
SLC17A3	C16H26N2O16P2 (dTDP-hexose)			-0.0369885543660647
SLC17A3	C10H18O (Alpha-Terpineol)			-0.133783886263354
SLC17A3	C8H9NO4 (4-pyridoxate)		0.0853322269993042	-0.0679862617929818	0.97926078913663
SLC17A3	C6H6O4S (Phenol sulfate)			0.111804819490401
SLC17A3	C16H18O9 (Biflorin)			-0.00439828937739917
SLC17A3	C16H12O4 (Homolanthionine); C8H16N2O6S (Formononetin)			-0.01229182760371
SLC17A3	C9H17NO5 (pantothenate)	-0.0799213131532412	0.0105839361417159	0.180721450326917	0.802857092751459
SLC17A3	C6H5NO3 (4-Nitrophenol)			-0.116263293887258
SLC17A3	C5H10O6 (Pentonic acid); C6H14OS2 (S-Propyl 1-propanesulfinothioate)			0.0902676882591049
SLC17A3	C9H13N3O4 (2-deoxycytidine)		0.032587754611756	0.0480216785158895	0.962608475109109
SLC17A3	C26H44N7O17P3S (2-Methylbutyryl-CoA)			0.07845214
SLC17A3	C4H6O6 (tartarate)	-0.146958985438502		-0.17736148535214
SLC17A3	C5H8N2O2 (Dihydrothymine)			-0.0844629151286641
SLC17A3	C20H30O3 (Leukotriene A4)			-0.0285386143471452
SLC17A3	C16H21N3O8S (Cephalosporin C)			0.0827956921561777
SLC17A3	C6H8O4 (2,3-Dimethylmaleate)			-0.0495977912854886
SLC17A3	C10H14N2O4 (porphobilinogen)	0.0285387469033186
SLC17A3	C5H7NO4 (2-Oxoglutaramate)			0.0577193657596314
SLC17A3	C7H10O6 (3-Dehydroquinate); C8H14OS2 (5-(Methylthio)-2-[(methylthio)methyl]-2-pentenal)			7.66186271145549e-05
SLC17A3	C18H24O2 (Estradiol)			-0.152642946774734
SLC17A3	C6H11NO4 (2-aminoadipate)		0.0273756199694271	0.106215308217092	0.962608475109109
SLC17A3	C3H4O3S (Mercaptopyruvic acid)			-0.0220515705847795
SLC17A3	C20H32O4 (Leukotriene B4)			-0.0325775105478981
SLC17A3	C10H16O ((-)-trans-Carveol)			-0.0814731774016587
SLC17A3	C11H13N3O (Tryptophanamide)			0.0171297508457758
SLC17A3	C2H5O6P (Phosphoglycolic acid)			0.167382512196878
SLC17A3	C6H12N2O3 (Ala-Ala)			-0.0343105509231083
SLC17A3	C3H8NO6P (phosphoserine)	0.089692759769189		0.0975464578349877
SLC17A3	C4H9NO2 (dimethylglycine)		0.0509652324229306	0.0864659449518018	0.97926078913663
SLC17A3	C5H11N3O2 (4-guanidinobutanoate)	0.0292202871777553		-0.0123429067329626
SLC17A3	C8H8O6 (4-Fumarylacetoacetic acid)			0.0624624236286276
SLC17A3	C6H10O6 (gulono-1,4-lactone)	0.16976291570812		0.10070606407695
SLC17A3	C6H10O6 (gulonolactone isomer)	0.208688000476752		0.10070606407695
SLC17A3	C6H9NO5 (Acetyl-Asp)			0.0761698608700268
SLC17A3	C20H31N3O19P2 (UDP-N-acetylmuraminate)	-0.0291704430697061		0.0529180240176795
SLC17A3	C12H17N4O4PS (Thiamine monophosphate)			0.100173382193201
SLC17A3	C9H17NO3 (N-Heptanoylglycine)			0.0396227757363841
SLC17A3	C4H10NO6P (P-homoserine)			-0.0358083874695016
SLC17A3	C10H13N2O11P (orotidine)	-0.13862259477179		0.00396227757363841
SLC17A3	C10H13N2O11P (Orotidylic acid)	-0.13862259477179		0.00553478368251333
SLC17A3	C3H9NO (trimethylamine-N-oxide)		0.0802777538556759		0.996985871788804
SLC17A3	C6H6O3 (Pyrogallic acid)			0.0888082858378753
SLC17A3	C11H23N2O7PS (Pantetheine 4'-phosphate)			-0.170188213351692
SLC17A3	C6H14O10P2 ((S)-5-Diphosphomevalonic acid)			-0.0457413203873893
SLC17A3	C5H12O11P2 (Ribose 1,5-bisphosphate)			-0.0145009999438841
SLC17A3	C7H11N3O2 (3-methyl-L-histidine)	0.0949190415252252
SLC17A3	C5H9NO3 (4-hydroxyproline)	-0.0340901735608882	-0.0473278513405472	0.0186402174251553	0.962608475109109
SLC17A3	C3H8O10P2 (diphosphoglycerate)	-0.0823526664673141		0.0520787754015789
SLC17A3	C6H13O9P (I1P)	-0.0114569531859391		-0.0195851804929015
SLC17A3	C9H8O4 (4-Hydroxyphenylpyruvic acid)			-0.0618495285064092
SLC17A3	C7H16NO2 (butyrobetaine)		0.0107049876934844		0.962608475109109
SLC17A3	C50H95NO8 (Glucosylceramide (d18:1/26:1(17Z)))			-0.05464377
SLC17A3	C11H19O13P (1-Phosphatidyl-D-myo-inositol)			-0.0485214819998317
SLC17A3	C9H19O11P (1-(sn-Glycero-3-phospho)-1D-myo-inositol)			0.0292354790032823
SLC17A3	C5H14NO6P (Glycerylphosphorylethanolamine)			0.126179933339513
SLC17A3	C4H7NO2 (Homoserine lactone)			-0.0168962315317859
SLC17A3	C6H11O9P (6-Phosphonoglucono-D-lactone)			0.0335662556882812
SLC17A3	C21H39O9P (Dolichyl b-D-glucosyl phosphate)			0.0217907213900737
SLC17A3	C7H11NO4 (Acetyl-Glu-semialdehyde)			0.157090076621156
SLC17A3	C10H16N4O3 (anserine)		0.0284817679419812	0.0628784081099255	0.962608475109109
SLC17A3	C27H46O4 (3a,7a-Dihydroxycoprostanic acid)			-0.0575114009146062
SLC17A3	C10H15N4O13P3 (2'-Deoxyinosine triphosphate)			0.0262565424496109
SLC17A3	CH2O3 (Carbonic acid)			0.168407742397792
SLC17A3	C14H12O2 (Benzyl Benzoate)			-0.0234708394394253
SLC17A3	C17H21NO4 (Scopolamine)			0.0497182353089216
SLC17A3	C5H10N2O3S (Cys-Gly)			0.0906252418523062
SLC17A3	C7H6O5 (Gallic acid)			0.051139329654913
SLC17A3	C13H18O7 (Salicin)			0.0990861273893849
SLC17A3	C6H11NO3 (4-Acetamidobutanoate)			-0.109758007594626
SLC17A3	C15H10O5 (Apigenin)			0.0253699089469866
SLC17A3	C15H12O (Chalcone)			-0.087779483620558
SLC17A3	C6H12O6 (D-allose)	-0.098997306878044		0.0680665289261494
SLC17A3	C10H10O4 (trans-Ferulic acid)			-0.0827262983337849
SLC17A3	C7H8O2 (Orcinol)			-0.114114323821997
SLC17A3	C18H36O2 (C18:0)			0.0457353800369088
SLC17A3	C5H4O3 (Furoic acid)			0.0108214689534176
SLC17A3	C27H44O2 (7-Ketocholesterol)			-0.0594414606166823
SLC17A3	C10H20O2 (Decanoic acid (FA10:0))			-0.103314745904898
SLC17A3	C6H12O2 (Hexanoic acid)			-0.100403238074545
SLC17A3	C9H9NO3 (hippurate)		0.0820767870121992	-0.113446647214284	0.97926078913663
SLC17A3	C13H18O2 (Ibuprofen)			-0.1642630395215
SLC17A3	C20H20O6 (Xanthoxylol)			0.128544165261905
SLC17A3	C10H17NO6 (malonylcarnitine)		-0.0200154892773834	0.0271229939985524	0.802857092751459
SLC17A3	C18H32O2 (C18:2)			0.0423956403367204
SLC17A3	C13H16N2O2 (melatonin and derivative)	-0.168682053649955		0.0833830299956038
SLC17A3	C9H18O2 (Oenanthic ether)			-0.136840868026595
SLC17A3	C21H24O10 (Phenethyl 6-galloylglucoside)			0.0173048642097302
SLC17A3	C8H6O4 (Phthalate)			-0.0233139536791431
SLC17A3	C20H40O2 (3D,7D,11D-Phytanic acid)			0.0093474725079757
SLC17A3	C15H13N3O4S (Piroxicam)			-0.0395206175668981
SLC17A3	C4H8O5 (Threonate)			0.0778846587149716
SLC17A3	C10H18O9 (Arabinopyranobiose)			0.0745135040518166
SLC17A3	C27H44O3 (24,25-Dihydroxyvitamin D)			-0.104122980726767
SLC17A3	C15H26N2O12 (Chitobiose)			-0.0400532994506469
SLC17A3	C10H18N2O6 (Nopalinic acid)			0.118886569739418
SLC17A3	C19H22O6 (Gibberellin A3)			-0.0169473106165289
SLC17A3	C20H18O5 (Otobanone)			-0.0798659366896721
SLC17A3	C16H14O6 (Hesperetin)			-0.0275371234309889
SLC17A3	C9H10O (Indan-1-ol)			-0.0440812501332406
SLC17A3	C16H14O3 (Ketoprofen)			-0.0955654023223441
SLC17A3	C10H7NO3 (kynurenate)	0.149284034498652	0.0543600204306817	-0.00683365183740769	0.97926078913663
SLC17A3	C21H20O11 (naringenin-4'-O-glucuronide)			-0.0935622892250308
SLC17A3	C10H12N4O6 (xanthosine)	0.144023571089135	-0.00883424983176702		0.962608475109109
SLC17A3	C10H14O (Thymol)			-0.0659541013927772
SLC17A3	C12H20O12P2 (Alginic acid)			0.0554099579947945
SLC17A3	C4H8O4 (Tetrose)			-0.0410529901091891
SLC17A3	C5H10O4 (Deoxyribose)			-0.0383676896541267
SLC17A3	C15H11I4NO4 (thyroxine)		0.030457012410322		0.962608475109109
SLC17A3	C18H36O (Stearaldehyde)			-0.0252549588993785
SLC17A3	C9H10O2 (Hydrocinnamic acid)			-0.103975125500504
SLC17A3	C3H8O (Propanol)			0.134243131716806
SLC17A3	C17H23N4O9P (FMNH2 (red)); C23H22O10 (6''-O-Acetyldaidzin)			-0.00438185958802486
SLC17A3	C18H16O8 (Rosmarinic acid)			-0.0286225299863659
SLC17A3	C11H22O (Undecanal)			-0.0933143534387873
SLC17A3	C5H7NO3 (pyroglutamate)	-0.170592777296114	-0.0114545544690129	0.129718984210995	0.97926078913663
SLC17A3	C10H18N2O3 (Dethiobiotin)			0.03316127151639
SLC17A3	C30H50O2 (Obtusifoliol)			-0.0129376588326522
SLC17A3	C44H68O13 (Okadaic acid)			0.009332878
SLC17A3	C15H30O (Pentadecanal)			-0.00950800677431096
SLC17A3	C7H16NO2 (acetylcholine)		-0.0314381698006129		0.962608475109109
SLC17A3	C11H11NO3 (Indolelactic acid)			0.00651624316709705
SLC17A3	C4H7NO3 (acetylglycine)		0.0222357868494985		0.962608475109109
SLC17A3	C20H30O2 (Eicosapentaenoic acid)			-0.0350511976518823
SLC17A3	C7H14O7 (Sedoheptulose)			0.0825949520014212
SLC17A3	C10H14O2 (C10:3)			-0.111337810715608
SLC17A3	C10H16O2 (C10:2)			-0.104212278393954
SLC17A3	C8H6O3 (Phenylglyoxylic acid)			-0.168641246785188
SLC17A3	C8H16O2S2 (Dihydrolipoate)			-0.106612995376877
SLC17A3	C14H19NO9S2 (Glucotropaeolin)			0.107485081984357
SLC17A3	C8H16N2O3 (Gly-Leu)			-0.0209825583112288
SLC17A3	C30H47N3O9S (Leukotriene C4)			0.00307569328285176
SLC17A3	C15H10O4 (5-L-Glutamyl-taurine); C7H14N2O6S (Daidzein)			0.0873415864045396
SLC17A3	C3H5NO2 (Dehydroalanine)			-0.0139154020864244
SLC17A3	C6H7NO4 (2-Aminomuconic acid)			0.0491088914743766
SLC17A3	C12H18O13 (4-O-alpha-D-Galactopyranuronosyl-D-galacturonic acid)			-0.0621213424442176
SLC17A3	C12H24O (Dodecylaldehyde)			-0.120451778836187
SLC17A3	C30H46O4 (Glycyrrhetinic acid)			-0.151672045132341
SLC17A3	C7H14N2O4S (cystathionine)	-0.147691286762434	-0.0217253442689818	0.00165277324204254	0.896859600605031
SLC17A3	C11H21NO4 (butyrylcarnitine/isobutyrylcarnitine)		0.0433973588084216		0.97926078913663
SLC17A3	C13H26NO4 (hexanoylcarnitine)		-0.00968984334407641	-0.102413564909788	0.962608475109109
SLC17A3	C14H27NO4 (heptanoylcarnitine)		0.00569098003810915	-0.19150278571375	0.851608888391344
SLC17A3	C19H38NO4 (lauroylcarnitine)		-0.0106319995767881		0.896859600605031
SLC17A3	C21H41NO4 (myristoylcarnitine)		-0.0262913930648163		0.962608475109109
SLC17A3	C25H48NO4 (oleylcarnitine)		-0.0175607117870284		0.977110303989756
SLC17A3	C25H50NO4 (stearoylcarnitine)		-0.0105253636641279		0.97926078913663
SLC17A3	C27H46NO4 (arachidonylcarnitine)		0.0353279253028824		0.802857092751459
SLC17A3	C4H10N3O5P (phosphocreatine)		-0.107428303200253	0.0259737372249367	0.802857092751459
SLC17A3	C11H14O4 (Sinapyl alcohol)			-0.074258043698216
SLC17A3	C25H26O8 (KB 2)			0.0453983608184003
SLC17A3	C4H6N4O3 (allantoin)	-0.0593714401489842	0.0411110976052735	0.15508170917468	0.962608475109109
SLC17A3	C12H22O3 (3-Oxododecanoic acid)			-0.14254348298755
SLC17A3	C6H7NO (Aminophenol)			-0.11442657021829
SLC17A3	C6H12O (Cyclohexanol)			-0.107736923001797
SLC17A3	C6H5ClO2 (4-Chlorocatechol)			-0.120092505636663
SLC17A3	C11H12O4 ((R)-2-Benzylsuccinate)			-0.107784165819913
SLC17A3	C29H50O2 (alpha-tocopherol)	-0.0298094309626033		-0.0841419932360538
SLC17A3	C12H10O (Methyl beta-naphthyl ketone)			-0.088760932604054
SLC17A3	C5H5NO (Hydroxypyridine)			-0.0810953440416768
SLC17A3	C7H12O5 (3-Propylmalate)			-0.0235802946210175
SLC17A3	C24H40O4 (3b,12a-Dihydroxy-5a-cholanoic acid)			0.0477370531984208
SLC17A3	C32H54O2 (C5:0 CE)			-0.144061387038436
SLC17A3	C41H72O2 (C14:0 CE)		0.0168767459758003		0.962608475109109
SLC17A3	C43H74O2 (C16:1 CE)		0.0352264828991549		0.996985871788804
SLC17A3	C43H76O2 (C16:0 CE)		0.0264448453413564		0.962608475109109
SLC17A3	C45H74O2 (C18:3 CE)		0.0119964345000395		0.97926078913663
SLC17A3	C45H76O2 (C18:2 CE)		0.0417081762595867		0.962608475109109
SLC17A3	C45H78O2 (C18:1 CE)		0.0534394257474636		0.962608475109109
SLC17A3	C45H80O2 (C18:0 CE)		0.0234940076013131		0.802857092751459
SLC17A3	C46H82O2 (C19:0 CE)			-0.064350637659392
SLC17A3	C47H74O2 (C20:5 CE)		0.0335533089126129		0.977110303989756
SLC17A3	C47H76O2 (C20:4 CE)		0.0400964761387516		0.962608475109109
SLC17A3	C47H78O2 (C20:3 CE)		0.0460681876949037		0.962608475109109
SLC17A3	C49H76O2 (C22:6 CE)		0.0666144962226514		0.97926078913663
SLC17A3	C12H13NO5 (N-Phenylacetylaspartic acid)			0.0165423264446377
SLC17A3	C9H18NO4 (acetylcarnitine)	0.133737691552439	0.00203722842851389	-0.0357973483329775	0.962608475109109
SLC17A3	C26H45NO5S (Lithocholyltaurine)			0.0338800272088456
SLC17A3	C5H8O5 (2-hydroxyglutarate)		0.0721545276183998	0.12879956068562	0.962608475109109
SLC17A3	C7H10O4 (Isopropylmaleate)			-0.0861376544660108
SLC17A3	C7H13NO3 (2-Methylbutyrylglycine)			-0.0979988725855688
SLC17A3	C4H8N2O3 (N-carbamoyl-beta-alanine)		0.0505184193505153	-0.0536877665709846	0.962608475109109
SLC17A3	C7H12O4 (pimelate)		0.0777703952416099	-0.0610905853526718	0.962608475109109
SLC17A3	C12H22O4 (Dodecanedioic acid)			-0.0890454387313251
SLC17A3	C12H24O2 (n-dodecanoate)	-0.363239028666153		-0.0814747886711965
SLC17A3	C8H15NO3 (Acetyl-Leu)			-0.0273564983859492
SLC17A3	C7H13NO3S (Acetyl-Met)			-0.0240910854684479
SLC17A3	C11H19NO8 (Galactosyl 4-hydroxyproline)			0.102975434841962
SLC17A3	C6H14N2O (N-Acetylputrescine)			-0.146097127883244
SLC17A3	C18H19NO4 (Moupinamide)			-0.0390682028163169
SLC17A3	C7H16N2O2 (Methyl-Lys)			0.127628501456035
SLC17A3	C44H78NO10P (PS(18:0/20:4(8Z,11Z,14Z,17Z)))			0.07928204
SLC17A3	C7H9N2O (1-methylnicotinamide)		0.128021283285545		0.962608475109109
SLC17A3	C8H14O3 (cis-4-Hydroxycyclohexylacetic acid)			-0.0719102927145512
SLC17A3	C5H11NO3S (methionine sulfoxide)		0.011623016683355	-0.0862835196491481	0.97926078913663
SLC17A3	C23H45NO4 (palmitoylcarnitine)		-0.022677945623924		0.977110303989756
SLC17A3	C15H23N5O4 (Kyotorphin)			0.195953963098501
SLC17A3	C8H11N3O3 (Acetyl-His)			0.00370688214992323
SLC17A3	C8H9NO2 (Acetaminophen)			-0.02543010934932
SLC17A3	C10H19NO4 (propionylcarnitine)		0.0377742117686922	-0.0529145138324745	0.962608475109109
SLC17A3	C14H18O7 (2-Phenylethanol glucuronide)			0.0773738678675413
SLC17A3	C27H44O8 (Pregnanediol-3-glucuronide)			-0.0236313942977827
SLC17A3	C30H48O9 (Lithocholate 3-O-glucuronide)			0.191619537907449
SLC17A3	C33H54O7 (Cholesterol glucuronide)			-0.0334896954259708
SLC17A3	C30H48O10 ((3a,5b,7a)-23-Carboxy-7-hydroxy-24-norcholan-3-yl-b-D-Glucopyranosiduronic ...)			0.00949706953174747
SLC17A3	C33H56O10 (Cholestane-3,7,12,25-tetrol-3-glucuronide)			0.00802306481070982
SLC17A3	C10H8O3 (1,3,8-Naphthalenertriol)			0.0277614825578404
SLC17A3	C4H8NO7P (Phosphoaspartate)			0.0731890314246653
SLC17A3	C12H20O2 (Dihydro-5-(2-octenyl)-2(3H)-furanone)			-0.19550154834792
SLC17A3	C9H10N2 (5,6-Dimethylbenzimidazole)	-0.202904434463019
SLC17A3	C6H11NO3S (N-formyl-L-methionine)	-0.102365347184523		0.138194463772286
SLC17A3	C3H8N3O5P (Phosphoguanidinoacetate)			-0.0953100066760812
SLC17A3	C3H5O7P (3-Phosphonooxypyruvate)			0.15051911721957
SLC17A3	C20H34O2 (8,11,14-Eicosatrienoic acid)			0.0144553809822794
SLC17A3	C15H24N5O17P3 (ADP-ribose 2'-phosphate)			0.0852692349663935
SLC17A3	C36H44N4O8 (Coproporphyrinogen III)			0.0312531028506323
SLC17A3	C5H10NO7P (L-Glutamic acid 5-phosphate)			0.00298447795141457
SLC17A3	C16H22O4 (Alpha-CEHC)			0.00103982513121323
SLC17A3	C7H14O6 (D-4-O-Methyl-myo-inositol); C8H18OS2 (3-[(2-Mercapto-1-methylpropyl)thio]-2-butanol)			0.0606819526747275
SLC17A3	C8H14N3O7P (5-Aminoimidazole ribonucleotide)			0.153124150541465
SLC17A3	C10H13NO3 (Methyl-Tyr)			0.000985096634329992
SLC17A3	C10H18N4O6 (arginino-succinate)	-0.15714493034559		-0.0123757325320272
SLC17A3	C11H19NO10 (N-Glycolylneuraminic acid)			0.038728891753381
SLC17A3	C9H16N2O5 (N2-Succinyl-L-ornithine)			-0.0784355831289858
SLC17A3	C9H18NO8P (D-4'-Phosphopantothenate)			-0.0156849275221653
SLC17A3	C11H13NO3 (Acetyl-Phe)			-0.0518087859536514
SLC17A3	C13H22O (Geranylacetone)			-0.186568506422783
SLC17A3	C2H8NO3P ((2-Aminoethyl)phosphonate)	-0.0284698196416033
SLC17A3	C5H7NO2 (Pyrroline carboxylic acid)			0.0463506208982527
SLC17A3	C10H15N3O4 (5-Methyldeoxycytidine)			0.0764764020188086
SLC17A3	C8H18N4O2 (N,N-dimethylarginine)	0.0956476114732954	0.0087708881645058	0.023259226088347	0.962608475109109
SLC17A3	C9H10O4 ((p-Hydroxyphenyl)lactic acid)	-0.084655858016439		0.128379982489516
SLC17A3	C6H8N2O3 (L-beta-imidazolelactate)	-0.0738840307801993		0.283207985357767
SLC17A3	C7H5NO4 (quinolinate)	0.40211307397162
SLC17A3	C14H18N2O6 (gln-tyr)	-0.116143888014216		-0.016162881815118
SLC17A3	C6H10O5 (3-hydroxy-3-methylglutarate)	-0.124823988952153		0.0362260166009722
SLC17A3	C9H20N2O2 (N('6)-trimethyl-l-lysine)	-0.202503529242394
SLC17A3	C14H18N5O11P (Adenylsuccinic acid)			0.0523451163434533
SLC17A3	C7H15N2O8P (Glycineamideribotide)			0.150845789955948
SLC17A3	C7H16N4O2 (NMMA)		0.000687945421060828		0.896859600605031
SLC17A3	C16H30O6 (L-Citronellol glucoside)			-0.0526881218240358
SLC17A3	C6H5N5O2 (Isoxanthopterin)			0.0841784050082511
SLC17A3	C4H6N4O (5-Amino-4-imidazolecarboxyamide)			-3.64850605307404e-06
SLC17A3	C9H14O5 (4-Heptenal diethyl acetal)			-0.0384880903538781
SLC17A3	C12H22N2O6S (D-Pantothenoyl-L-cysteine); C20H18O4 (Glabrene)			-0.046368863428518
SLC17A3	C6H13O7PS (5-Methylthioribose 1-phosphate)			0.0952661415518164
SLC17A3	C6H8O2 (C6:2)			-0.13325073807037
SLC17A3	C7H8O6 (cis-2-Methylaconitate)			0.0172100030523503
SLC17A3	C8H11NO2 (octopamine)	-0.142209721106809		-0.0757393371557641
SLC17A3	C18H39NO7P (C10:0 LPC)			0.0261087093157979
SLC17A3	C22H44NO7P (C14:1 LPC)			0.156404157483178
SLC17A3	C22H46NO7P (C14:0 LPC)		-0.0190448822090118	0.11299058395765	0.896859600605031
SLC17A3	C23H48NO7P (C15:0 LPC)			0.210387453044462
SLC17A3	C24H48NO7P (C16:1 LPC)		-0.0431655166418927		0.977110303989756
SLC17A3	C24H50NO7P (C16:0 LPC)		0.00329577956487457	0.161953535189904	0.97926078913663
SLC17A3	C25H52NO7P (C20:0 LPE)			0.0788332702887709
SLC17A3	C26H50NO7P (C18:2 LPC)		0.0495570459294612		0.962608475109109
SLC17A3	C26H52NO7P (C18:1 LPC)		-0.0197933060248738	0.157157710927874	0.97926078913663
SLC17A3	C26H56NO6P (C18:0 LPC)		0.0107531683924161	0.0342339322959938	0.962608475109109
SLC17A3	C28H50NO7P (C20:4 LPC)		0.00721273160593828	0.0730158546369147	0.896859600605031
SLC17A3	C28H52NO7P (C20:3 LPC)		0.00045933353150241		0.962608475109109
SLC17A3	C30H50NO7P (C22:6 LPC)		0.0857972790312049		0.802857092751459
SLC17A3	C30H58NO7P (C22:2 LPC)			0.10218215189537
SLC17A3	C32H66NO7P (C24:0 LPC)			0.0402449161560269
SLC17A3	C6H11O8P (Inositol cyclic phosphate)			0.0279730959089187
SLC17A3	C24H32O8 (2-Methoxyestrone 3-glucuronide)			0.0390061782134146
SLC17A3	C8H15N2O9P (FGAR)			0.111242949558228
SLC17A3	C26H44N7O18P3S (2-Methyl-3-hydroxybutyryl-CoA)			0.1083043
SLC17A3	C21H44NO7P (C16:0 LPE)		0.00211170425269377		0.927340478395327
SLC17A3	C23H46NO7P (C18:1 LPE)		-0.0286465398986244		0.97926078913663
SLC17A3	C23H48NO6P (C18:0 LPE)		-0.0743991422541568		0.962608475109109
SLC17A3	C25H44NO7P (C20:4 LPE)		-0.0305872839664715		0.802857092751459
SLC17A3	C27H44NO7P (C22:6 LPE)		0.0311659256586492		0.962608475109109
SLC17A3	C15H16O10 (5-Amino-6-(5'-phosphoribitylamino)uracil); C9H17N4O9P (Caffeic acid 3-O-glucuronide)			0.041425173823842
SLC17A3	C21H32O3 (16-a-Hydroxypregnenolone)			0.028088072800614
SLC17A3	C14H10O8 (2-(3,4-Dihydroxybenzoyloxy)-4,6-dihydroxybenzoate)			0.0421129178141357
SLC17A3	C12H21N3O8 (Aspartylglycosamine)			0.0415710779687257
SLC17A3	C16H16O4 (5C-aglycone)			0.056913045921902
SLC17A3	C9H13NO2 (3-Methoxytyramine)			-0.0853222126525857
SLC17A3	C6H12N3O8P (2-(Formamido)-N1-(5-phospho-D-ribosyl)acetamidine)			0.0247697075943197
SLC17A3	C8H16N3O8P (FGAM)			0.0940694315664081
SLC17A3	C15H14O9 (AICAR); C9H15N4O8P (2-O-Acetyl-trans-coutaric acid)			0.0926063806391254
SLC17A3	C11H21N3O5 (Epsilon-(gamma-Glutamyl)-lysine)			0.0677089753329481
SLC17A3	C9H9NO5 (Topaquinone)			0.00253936021293953
SLC17A3	C27H46O5 (Coprocholic acid)			-0.147724361582915
SLC17A3	C8H10N2O4 (Mimosine)			0.0461791411137582
SLC17A3	C35H62O7 (Squamocin B)			-0.0052009499106823
SLC17A3	C13H26O2 (C13:0)			-0.206012894286826
SLC17A3	C29H48O3 (3-beta-Hydroxy-4-beta-methyl-5-alpha-cholest-7-ene-4-alpha-carboxylate)			-0.074865911378711
SLC17A3	C21H31N7O15P2 ((6S)-6-beta-hydroxy-1,4,5,6-tetrahydronicotinamide-adenine dinucleotide)			0.028742955732273
SLC17A3	C25H42N2O19 ((N-acetylneuraminosyl(a2-6)lactosamine))			-0.0465330462009064
SLC17A3	C27H42O (5a-Cholesta-8,24-dien-3-one)			0.0310214497478613
SLC17A3	C26H45NO7S (taurocholate)		-0.00332412121546175	0.0767171367779879	0.802857092751459
SLC17A3	C2H6O4S (2-Hydroxyethanesulfonate)			0.0377055843737239
SLC17A3	C5H6N2O (N-Acetylimidazole)			-0.0612255800766355
SLC17A3	C10H14N2O6 (Ribothymidine)			0.035229974448483
SLC17A3	C19H28O3 (3a,16b-Dihydroxyandrostenone)			-0.0693435664696091
SLC17A3	C27H46N7O17P3S (Hexanoyl-CoA)			0.09198613
SLC17A3	C10H16N2O7 (Gamma Glutamylglutamic acid)			0.127190569516214
SLC17A3	C10H17N3O6 (glu-gln)	-0.0563176393620688		0.0514585293725563
SLC17A3	C9H19N3O3 (Gamma-glutamyl-L-putrescine)			0.0908368552033845
SLC17A3	C6H6O7 (Oxalosuccinic acid)			-0.0555922867306892
SLC17A3	C6H11O10P (D-Glucuronic acid 1-phosphate)			-0.00355729340174719
SLC17A3	C12H24O11 (Maltitol)			0.0832078290464067
SLC17A3	C12H20O11 (3'-Ketolactose)			0.043118157252762
SLC17A3	C27H48O3 (5-b-Cholestane-3a ,7a ,12a-triol)			-0.0214568640981285
SLC17A3	C27H46O3 (7-a,25-Dihydroxycholesterol)			-0.0103909542936676
SLC17A3	C27H48O4 (5a-Cholestane-3a,7a,12a,25-tetrol)			0.0459146644342205
SLC17A3	C26H45NO6S (taurochenodeoxycholate)		-0.0258902709508194	0.0913094163028345	0.896859600605031
SLC17A3	C26H43NO5 (glycodeoxycholate/glycochenodeoxycholate)		0.0665419690588205	0.0111899875663419	0.962608475109109
SLC17A3	C21H34O5 (3b-Allotetrahydrocortisol)			-0.0869402507387014
SLC17A3	C21H32O4 (3b,15b,17a-Trihydroxy-pregnenone)			0.0615539456214122
SLC17A3	C21H36O2 (C21:3)			-0.098250619503231
SLC17A3	C20H28O4 (Carnosic acid)			-0.0192367816901003
SLC17A3	C4H9NO3 (L-allo-threonine)	-0.0437363805437678		-0.0790120470853715
SLC17A3	C8H13NO4 (2-Keto-6-acetamidocaproate)			0.0076636936425031
SLC17A3	C22H36N4O13 (Aerobactin)			0.0400551586071032
SLC17A3	C8H5NO2 (Indole-5,6-quinone)			-0.0613350887046511
SLC17A3	C10H15NO3 (Metanephrine)			0.165697046786136
SLC17A3	C13H15NO6 (4-Hydroxyphenylacetylglutamine)			-0.0260138708264923
SLC17A3	C10H10O5 (Vanilpyruvic acid)			-0.0443038090024781
SLC17A3	C10H9NO3 (5-HIAA)		0.0645343943403787		0.962608475109109
SLC17A3	C9H7NO2 (2-Indolecarboxylic acid)			-0.0841236040657282
SLC17A3	C9H9NO6 (5-(2'-Carboxyethyl)-4,6-Dihydroxypicolinate)			0.0111662625055371
SLC17A3	C11H20N4O10P2 (CMP-2-aminoethylphosphonate)			0.0125070787499378
SLC17A3	C6H12N2O4Se2 (Selenocystine)			0.143173224558661
SLC17A3	C20H30N4O12 (Poly-g-D-glutamate)			0.0929311786566039
SLC17A3	C33H46N4O6 (L-Urobilin)			-0.0470438780416258
SLC17A3	C3H6O3S (3-Mercaptolactate)			-0.0032617644114482
SLC17A3	C3H7NO5S2 (Sulfo-Cys)			0.030817133230851
SLC17A3	C6H8N2O (1-(1-Oxopropyl)-1H-imidazole)			0.0403342344167336
SLC17A3	C6H10N2O5 (Carbamyl-Glu)			-0.0759582475189485
SLC17A3	C12H12N2O4 (5-Hydroxyindoleacetylglycine)			-0.0163234587534995
SLC17A3	C9H9NO2 (3-Methyldioxyindole)			0.0405239920434572
SLC17A3	C15H18O8 (trans-o-Coumaric acid 2-glucoside)			0.0229856081636608
SLC17A3	C9H6O2 (Coumarin)			0.00259591431880074
SLC17A3	C8H10O (Phenylethyl alcohol)			-0.0443147545206373
SLC17A3	C15H11ClO5 (Pelargonidin)			0.0273857341613832
SLC17A3	C15H11ClO6 (Cyanidin)			0.0831587916046352
SLC17A3	C9H13NO6 (N2-Succinyl-L-glutamic acid 5-semialdehyde)			-0.0151230707679959
SLC17A3	C10H17N3O5 (Glutaminyl-Hydroxyproline)			0.032964252189524
SLC17A3	C5H5NO2 (Pyrrole-2-carboxylic acid)			0.148826210410943
SLC17A3	C9H19NO4 (Pantothenol)			-0.105693571851502
SLC17A3	C20H30O4 (15-Keto-13,14-dihydroprostaglandin A2)			0.00426693154720656
SLC17A3	C20H30O6 (20-Carboxy-leukotriene B4)			-0.0159038378853498
SLC17A3	C20H34O6 (6-Keto-prostaglandin F1a)			-0.0288451391260186
SLC17A3	C13H18N5O8P (Propinol adenylate)			0.154010737512362
SLC17A3	C4H8O3 (alpha-hydroxybutyrate)		0.0483534315826981	0.131842414733884	0.962608475109109
SLC17A3	C12H16N5O8P (Acetyl adenylate)			-0.0181330908846658
SLC17A3	C6H6O5 (Zymonic acid)			-0.021252584797503
SLC17A3	C4H10NO7P (O-Phospho-4-hydroxy-L-threonine)			0.0960578673653334
SLC17A3	C15H20O7 (Nivalenol)			-0.102413564909788
SLC17A3	C15H20O4 (Hulupinic acid)			0.0221683227784779
SLC17A3	C20H28O3 (2-Methoxyestradiol-3-methylether)			-0.00503493835324218
SLC17A3	C20H28O5 (Gibberellin A110)			-0.0549282586290297
SLC17A3	C6H10O4 (adipate)		0.097765297036988	-0.0448255453680677	0.97926078913663
SLC17A3	C8H13N3O3 (gamma-Glutamyl-beta-aminopropiononitrile)			-0.0130215181034213
SLC17A3	C18H38NO5P (Sphingosine 1-phosphate)			0.0645476573296178
SLC17A3	C36H69NO11S (3-O-Sulfogalactosylceramide (d18:1/12:0))			0.0425306721212372
SLC17A3	C40H77NO11S (3-O-Sulfogalactosylceramide (d18:1/16:0))			0.2099971
SLC17A3	C50H95NO11S (3-O-Sulfogalactosylceramide (d18:1/26:1(17Z)))			0.001065364
SLC17A3	C12H16O7 (Arbutin)			0.0367149164120841
SLC17A3	C20H27N10O16P3 (Diadenosine triphosphate)			-0.0996005667428684
SLC17A3	C8H10O3 (Hydroxytyrosol)			-0.172231826982051
SLC17A3	C26H45NO21 ((a-D-mannosyl)2-b-D-mannosyl-N-acetylglucosamine)			-0.004566113283103
SLC17A3	C8H16O2 (Octanoic acid)			-0.0421183538766868
SLC17A3	C14H28O2 (tetradecanoate)	-0.227874899903198		0.00179141647205936
SLC17A3	C18H30O2 (Alpha-Linolenic acid)			-0.00364485754702097
SLC17A3	C22H32O2 (C22:6)			-0.0591532286384895
SLC17A3	C9H17NO7 (Muramic acid)			0.00160899257145626
SLC17A3	C20H36O5 (Prostaglandin F1a)			-0.0377383552445755
SLC17A3	C20H36O7 (5,6-Dihydroxyprostaglandin F1a)			-0.0581243499315226
SLC17A3	C13H24N2O (Cuscohygrine)			-0.0562145529508733
SLC17A3	C32H38N2O8 (Deserpidine)			-0.0998013215410758
SLC17A3	C16H19N3O4S (Ampicillin)			0.0145739701285307
SLC17A3	C10H12O2 (Cumate)			0.0137147342535053
SLC17A3	C22H24N2O9 (Oxytetracycline)			0.0207709449601505
SLC17A3	C8H9NO5 (Clavulanate)			-0.0187058905341106
SLC17A3	C15H18N4O5 (Mitomycin)			-0.0865463629152906
SLC17A3	C18H31NO4 (10-Nitrolinoleic acid)			-0.0992539586678263
SLC17A3	C18H27NO3 (Capsaicin)			-0.0577778928968302
SLC17A3	C8H14N3O6P (Cidofovir)			0.0975027607247098
SLC17A3	C22H28N6O3S (Delavirdine)			-0.0284364561776591
SLC17A3	C19H17Cl2N3O5S (Dicloxacillin)			0.0348451177868759
SLC17A3	C7H15Cl2N2O2P (Cyclophosphamide)			0.115996952945383
SLC17A3	C13H21NO3 (Salbutamol)			-0.160176852317625
SLC17A3	C11H17NO3 (Methoxamine)			-0.0349873792834009
SLC17A3	C8H11N3O3S (Lamivudine)			0.0546145346987046
SLC17A3	C24H36O5 (7a,12a-Dihydroxy-3-oxo-4-cholenoic acid)			-0.0111206464497697
SLC17A3	C12H19NO3 (Terbutaline)			-0.0290202424339299
SLC17A3	C10H13NO4 (3-Methoxytyrosine)			-0.103030162432758
SLC17A3	C46H58N4O9 (Vinblastine)			0.06699387
SLC17A3	C9H13N3O3 (Zalcitabine)			-0.0285386143471452
SLC17A3	C19H17NO7 (Nedocromil)			-0.0403379532225224
SLC17A3	C8H14O (Sulcatone)			-0.13836594355678
SLC17A3	C23H30ClN3O (Quinacrine)			0.0567490115002082
SLC17A3	C3H11NO7P2 (Pamidronate)			0.0497875569843358
SLC17A3	C7H11NO3 (3-Methylcrotonylglycine)			0.00510425996825059
SLC17A3	C6H6Cl2N2O4S2 (Dichlorphenamide)			0.151208684863601
SLC17A3	C8H10N4O2 (caffeine)	0.123377041166675
SLC17A3	C11H14N2O4 (Felbamate)			-0.0257839922770743
SLC17A3	C19H23N3O2 (Ergonovine)			-0.126409789220856
SLC17A3	C33H35N5O5 (Ergotamine)			0.0442382129905105
SLC17A3	C11H20O10 (Galactose-beta-1,4-xylose)			-0.0611526099555741
SLC17A3	C28H29F2N3O (Pimozide)			-0.0108871420623729
SLC17A3	C10H13NO2 (2(N)-Methyl-norsalsolinol)			-0.0504223975907607
SLC17A3	C23H22O6 (Garcinone B)			-0.0105478401906577
SLC17A3	C6H10OS2 (Allicin)			0.0560191619388989
SLC17A3	C18H26O11 (Oleoside dimethyl ester); C20H24O11 (Ginkgolide C)			-0.140243466539202
SLC17A3	C30H16O8 (Hypericin)			0.0578965705544109
SLC17A3	C22H30O (Desogestrel)			-0.0950727707310035
SLC17A3	C10H10N4O2S (Sulfadiazine)			0.0347338078917541
SLC17A3	C19H22F2N4O3 (Sparfloxacin)			0.00325446739934205
SLC17A3	C12H12N2O2S (Dapsone)			0.0474743607625995
SLC17A3	C27H34N2O7 (Moexipril)			-0.0641662759554132
SLC17A3	C6H9NO6 (Isosorbide Mononitrate)			0.00109820032197529
SLC17A3	C16H16N2O6S2 (Cefalotin)			0.0125873458831055
SLC17A3	C21H23NO3 (Olopatadine)			0.0817559373599502
SLC17A3	C8H14N2O2 (Levetiracetam)			0.0451795291927003
SLC17A3	C22H26NO3 (Clidinium)			-0.0438769337942685
SLC17A3	C20H38O7S (2-Methylacetophenone)			-0.0330043857561078
SLC17A3	C7H4ClNO2 (Chlorzoxazone)			-0.144364087508034
SLC17A3	C14H11NO5 (Tolcapone)			0.119733127477279
SLC17A3	C17H19NO4 (Oxymorphone)			0.0499553884090228
SLC17A3	C33H47NO13 (Natamycin)			0.128932843506592
SLC17A3	C28H44O3 (Ercalcitriol)			-0.0320813137246801
SLC17A3	C23H30O6 (Cortisone acetate)			-0.064695309333109
SLC17A3	C26H37N5O2 (Cabergoline)			-0.0790813687003799
SLC17A3	C7H16O7 (D-Glycero-D-galacto-heptitol); C8H12N4O3 (Glycyl-Histidine)			0.0124523511591417
SLC17A3	C9H16O4 (Azelaic acid)			-0.0865644546152348
SLC17A3	C10H18O4 (Sebacic acid)			-0.0902348517046273
SLC17A3	C8H14O4 (Suberic acid)			-0.081157368644579
SLC17A3	C5H8O2 (Valerolactone)			-0.0402248142864064
SLC17A3	C22H44O2 (C22:0)			0.0331758655406023
SLC17A3	C8H15NO2 (Tranexamic Acid)			0.0238430286097308
SLC17A3	C16H32O4 ((S)-10,16-Dihydroxyhexadecanoic acid)			-0.0298009974415088
SLC17A3	C7H9N3O4 ((S)-Isowillardiine)			0.0425617215373856
SLC17A3	C4H8N2O (N-Nitroso-pyrrolidine)			-0.0447306842106878
SLC17A3	C22H42O2 (Erucic acid)			0.116748545192316
SLC17A3	C12H24O3 (3-Hydroxydodecanoic acid)			-0.0346316194557788
SLC17A3	C24H48O2 (C24:0)			0.057354515154324
SLC17A3	C14H26O2 (C14:1)			-0.176033120048716
SLC17A3	C24H46O2 (C24:1)			0.0716530103763212
SLC17A3	C19H25NO10 (Lucuminoside)			-0.0138369712636006
SLC17A3	C11H17NO7 (Sarmentosin); C12H13N5O3 (Ethenodeoxyadenosine)			-0.0387033522110095
SLC17A3	C16H30O2 (palmitoleate)	-0.155658945272524		-0.0243355353740039
SLC17A3	C18H34O3 (3-Oxooctadecanoic acid)			0.00236058341633891
SLC17A3	C35H62O3 (Sabadelin)			-0.0259445265434095
SLC17A3	C7H12O2 (Ethyl tiglate)			-0.144247335314335
SLC17A3	C12H18O3 (Jasmonic acid)			-0.0708668190741057
SLC17A3	C9H7NO (3-Methyleneoxindole)			-0.0242516197347832
SLC17A3	C9H14O (Isophorone)			-0.103864027076895
SLC17A3	C18H16N2O8 (Dopaxanthin quinone)			-0.0400496509445938
SLC17A3	C40H56O4 (Neoxanthin)			-0.078488554860437
SLC17A3	C24H28O4 (Angelicolide)			0.0387763223320709
SLC17A3	C16H16O3 (Xenognosin A)			-0.039484166912244
SLC17A3	C25H36O10 (Glaucarubin)			0.0393783601445065
SLC17A3	C27H36O11 (Aldosterone 18-glucuronide)			0.000302826002405146
SLC17A3	C45H72O17 (Deltonin)			-0.05145675
SLC17A3	C42H66O14 (Calendulaglycoside E)			0.122176
SLC17A3	C16H14O4 (3,5-Dimethoxy-2,7-phenanthrenediol)			-0.033555310170122
SLC17A3	C20H36O2 (Eicosadienoic acid)			0.0471459952178228
SLC17A3	C15H16O9 (Aesculin)			-0.0317201392658519
SLC17A3	C14H14O4 (Marmesin)			-0.052958111507228
SLC17A3	C15H20O3 (Gamma-CEHC)			-0.0246219645543595
SLC17A3	C9H6O3 (Umbelliferone)			-0.0100589311883251
SLC17A3	C17H20O5 (p-HPEA-EDA)			0.108685441521792
SLC17A3	C18H16O6 (Zapotinin)			0.0705000824635498
SLC17A3	C23H22O7 ((-)-cis-Rotenolone)			-0.109641255400928
SLC17A3	C17H22O4 ([6]-Dehydrogingerdione)			-0.0229308605435704
SLC17A3	C17H22O5 (Naematolone)			-0.105872533159475
SLC17A3	C20H26O7 (Carinol)			0.0531660765334707
SLC17A3	C22H23NO7 ((-)-alpha-Narcotine)			0.134086245956524
SLC17A3	C21H21NO7 (Narcotoline)			0.0537680337041522
SLC17A3	C15H24O2 (Capsidiol)			-0.0881406092301628
SLC17A3	C15H26O2 (Geranyl 3-methylbutanoate)			-0.153919524861035
SLC17A3	C16H24O5 (Ovalicin)			-0.0856961101746032
SLC17A3	C14H22O (delta-Methylionone)			-0.000156885760282184
SLC17A3	C14H22O2 (Rishitin)			-0.0848460082642369
SLC17A3	C15H24O (Nootkatol)			-0.165335700301103
SLC17A3	C15H22O2 (Valerenic acid)			-0.167178195857906
SLC17A3	C15H20O6 (Deoxynivalenol)			-0.0414324347387088
SLC17A3	C11H14O5 (3,4,5-Trimethoxyphenyl acetate)			-0.102395322379523
SLC17A3	C10H12O5 (Vanillactic acid)			0.036904638726844
SLC17A3	C11H20O6 (Prenyl glucoside)			-0.0950362856704727
SLC17A3	C12H22O2 (C12:1)			-0.156679756218439
SLC17A3	C15H16O4 (Celerin)			-0.00797198572596679
SLC17A3	C37H51N5O6 (Mucronine D)			0.0622800525958238
SLC17A3	C23H24O6 (Gartanin)			-0.00395862906758534
SLC17A3	C14H10O5 (Salsalate)			0.0683675902499616
SLC17A3	C24H26O6 (1-Isomangostin)			-0.0270828840315642
SLC17A3	C19H18O11 (Isomangiferin)			0.0228725043774587
SLC17A3	C6H5NO2 (picolinic acid)	0.00202076175150753		-0.0462265716924481
SLC17A3	C22H22O11 (Swertiajaponin)			-0.0107886323989399
SLC17A3	C16H14O7 (Tamarixetin)			-0.00583760968491847
SLC17A3	C21H22O5 (1-Methoxyphaseollidin)			-0.017790115514789
SLC17A3	C20H18O6 (Artocarpesin)			-0.0440175163459086
SLC17A3	C21H20O9 (Pulmatin)			-0.0155882556951176
SLC17A3	C21H22O4 (Licochalcone A)			-0.00463360268740404
SLC17A3	C19H20O4 (4-(3-Methyl-1-butenyl)-3,3',4',5-tetrahydroxystilbene)			-0.0438295032155785
SLC17A3	C16H16O5 (1-(3-Methoxy-4-hydroxy)-phenyl-6,7-dihydroxy-isochroman)			-0.0584746065126177
SLC17A3	C15H8O6 (Rhein)			0.00916139869926893
SLC17A3	C12H14O4 (Monoisobutyl phthalic acid)			0.0463615664164119
SLC17A3	C21H20O6 (Curcumin)			-0.0635679209627091
SLC17A3	C12H16O3 (Isoelemicin)			-0.0860390697435921
SLC17A3	C11H14O2 (5-Phenylvaleric acid)			-0.137056129883726
SLC17A3	C16H10O6 (3,8-Dihydroxy-9-methoxycoumestan)			0.0554244554522478
SLC17A3	C21H30O10 (Lusitanicoside)			-0.0718719207395056
SLC17A3	C12H14O3 (Ethyl trans-p-methoxycinnamate)			0.00783699100200305
SLC17A3	C17H24O3 (Cyclandelate)			-0.135158906736128
SLC17A3	C22H22O9 (Ketoprofen glucuronide)			-0.0632815683800976
SLC17A3	C17H14O5 (4',5-Dihydroxy-7-methoxy-6-methylflavone)			0.152347151505051
SLC17A3	C22H24O8 (8-Acetoxypinoresinol)			0.0591130950719057
SLC17A3	C16H15NO4 (Arborinine)			-0.0111845050516988
SLC17A3	C13H11NO3 (gamma-Fagarine)			0.0928654245688937
SLC17A3	C26H38O4 (11'-Carboxy-alpha-tocotrienol)			-0.00903188460462577
SLC17A3	C18H22O4 (6-Ketoestriol)			-0.0497364345155054
SLC17A3	C22H36O3 (2-Hydroxy-6-pentadecylbenzoic acid)			0.01261653393153
SLC17A3	C22H34O3 (Methyl-[10]-shogaol)			-0.0993982478851111
SLC17A3	C45H73NO14 (alpha-Chaconine)			0.1756135
SLC17A3	C22H22O8 (Podofilox)			-0.0194264874075257
SLC17A3	C15H21NO4 ((±)-Metalaxyl)			-0.0311217566327216
SLC17A3	C14H26O4 (Tetradecanedioic acid)			-0.0177280909118868
SLC17A3	C19H15FN2O4 (Flumioxazin)			-0.0206233062610834
SLC17A3	C14H18N2O5 (Glutamylphenylalanine)			0.0744441175069228
SLC17A3	C4H7NO (Acetone cyanohydrin)			-0.0442746981146264
SLC17A3	C24H30O8 (Estrone glucuronide)			0.0772826552162144
SLC17A3	C25H38O8 (Androsterone glucuronide)			0.0311983752598362
SLC17A3	C22H20O13 (Carmine red)			0.00359012995622486
SLC17A3	C26H43NO7S (Sulfolithocholylglycine)			-0.0714779443705205
SLC17A3	C28H28N2O11 (SN38 glucuronide)			0.0306602740507839
SLC17A3	C16H24O9 (1-(3,4-Dimethoxyphenyl)-1,2-ethanediol 1-O-b-D-glucoside)			-0.0883266830388695
SLC17A3	C22H37NO2 (Anandamide)			-0.103019216914599
SLC17A3	C26H44O9 (Mupirocin)			-0.0345075702499743
SLC17A3	C43H65N5O10 (Telithromycin)			0.1256108
SLC17A3	C29H39N5O8 (Tigecycline)			-0.035089537541906
SLC17A3	C17H32O2 (Cyclohexaneundecanoic acid)			-0.091946001043519
SLC17A3	C23H19NO5 (xi-8-Acetonyldihydrosanguinarine)			-0.0470474855543898
SLC17A3	C11H16N2O8 (N-Acetylaspartylglutamic acid)			0.121411335928145
SLC17A3	C7H5NO3S (Saccharin)			-0.0550778473772058
SLC17A3	C13H20O (2,6-Diisopropyl-3-methylphenol)			-0.144170716687221
SLC17A3	C7H14O2 (Ethyl isovalerate)			-0.171103988371013
SLC17A3	C11H18O2 (Geranyl formate)			-0.115858410672547
SLC17A3	C11H20O2 (Citronellyl formate)			-0.144440706135148
SLC17A3	C11H12O2 (Ethyl cinnamate)			0.00356823891990642
SLC17A3	C10H17NO3 (Ecgonine methyl ester)			-0.00461901671307103
SLC17A3	C24H30O6 (Eplerenone)			0.105770190478617
SLC17A3	C24H32O4 (Ethynodiol Diacetate)			-0.0540489686702389
SLC17A3	C41H67NO15 (Troleandomycin)			0.1610815
SLC17A3	C15H23N3O4S (Sulpiride)			-0.0223580450932377
SLC17A3	C27H50O6 (C24:0 TAG)			-0.0283379465142261
SLC17A3	C21H34O3 (Tetrahydrodeoxycorticosterone)			-0.0925097758402701
SLC17A3	C22H39NO2 (Dihomo-gamma-Linolenoyl ethanolamide)			-0.128133931638782
SLC17A3	C22H39NO5 (PGF2a ethanolamide)			-0.144086801048
SLC17A3	C23H38O4 (2-Arachidonylglycerol)			0.031045138005607
SLC17A3	C15H26O6 (Glycerol tributanoate)			-0.0451101288402075
SLC17A3	C20H41NO2 (Stearoylethanolamide)			0.0215079431828715
SLC17A3	C32H63NO3 (C14 Cer)			-0.114311343148863
SLC17A3	C28H48O2 (Gamma-Tocopherol)			-0.00233504794341664
SLC17A3	C28H42O2 (Gamma-Tocotrienol)			-0.0718463811971341
SLC17A3	C15H12O2 (4-Hydroxychalcone)			-0.0633344165753123
SLC17A3	C22H42O4 (Diethylhexyl adipate)			-0.0580513798104611
SLC17A3	C5H4O2 (Furfural)			-0.123625979102361
SLC17A3	C9H12O (4-Propylphenol)			-0.0310415165486391
SLC17A3	C14H20O3 (Heptyl 4-hydroxybenzoate)			-0.109280053301674
SLC17A3	C18H24O5 (Bis(2-methylpropanoyloxy)-9,10-epoxy-p-mentha-1,3,5-triene)			-0.0672711546065792
SLC17A3	C18H32O3 (13S-hydroxyoctadecadienoic acid)			-0.0553806733796109
SLC17A3	C18H30O3 (13-OxoODE)			-0.11205291790201
SLC17A3	C18H34O4 (Octadecanedioic acid)			-0.0255285968533591
SLC17A3	C18H34O5 (9,12,13-TriHOME)			-0.0138789170258937
SLC17A3	C12H19N3O7S (S-(Formylmethyl)glutathione)			0.00774942685672927
SLC17A3	C8H15N3O4 (N-a-Acetylcitrulline)			-0.0113942943325576
SLC17A3	C26H43NO8S (N-[(3a,5b,7b)-7-hydroxy-24-oxo-3-(sulfooxy)cholan-24-yl]-Glycine)			-0.00657095940158635
SLC17A3	C6H11O6PS (5-(methylthio)-2,3-Dioxopentyl phosphate)			-0.0451283713704729
SLC17A3	C18H36O4 (MG(0:0/15:0/0:0))			-0.0405750358162364
SLC17A3	C14H14O2 ((+)-(1R,2R)-1,2-Diphenylethane-1,2-diol)			0.104870925119394
SLC17A3	C22H34O2 (C22:5)			-0.105248454113027
SLC17A3	C12H22O (Geosmin)			-0.200361358410614
SLC17A3	C18H28O2 (19-Norandrosterone)			-0.0811829081869506
SLC17A3	C12H20O4 (Traumatic acid)			-0.101209557912274
SLC17A3	C12H20O3 (Cucurbic acid)			-0.134290679314264
SLC17A3	C17H28O (Avocadenofuran)			0.0278162101486365
SLC17A3	C6H6N4O3 (3-Methyluric acid)			0.00286408224309697
SLC17A3	C10H18O2 (C10:1)			-0.173285794990752
SLC17A3	C20H38O2 (trans-11-eicosenoate)	0.0593275122212251		0.139460495372702
SLC17A3	C22H36O2 (C22:4)			-0.107065410127458
SLC17A3	C19H38O2 (C19:0)			-0.0604302057570654
SLC17A3	C15H30O2 (C15:0)			-0.0746374883277357
SLC17A3	C11H15N4O7PS (6-Methylthiopurine 5'-monophosphate ribonucleotide)			-0.00298447795141457
SLC17A3	C4H8N2O2 (Diacetylhydrazine)			0.0220643595824982
SLC17A3	C11H11N3O5 (Isoniazid alpha-ketoglutaric acid)			-0.00945327918351485
SLC17A3	C12H15N3O4S (Albendazole sulfone); C20H14O4 (Musanolone F)			-0.0656548664250674
SLC17A3	C33H38N4O6 (Irinotecan)			-0.0275863783056253
SLC17A3	C8H16O3 (Propylhydroxypentanoic acid)			-0.0461463045592805
SLC17A3	C8H12O2 (cis-1,2-Dihydro-3-ethylcatechol)			-0.0981120617665084
SLC17A3	C20H26O3 (4-oxo-Retinoic acid)			-0.0882208763633304
SLC17A3	C17H12O7 (2,3-Epoxyaflatoxin B1)			-0.0799136458942912
SLC17A3	C12H12O2 (Trigoforin)			-0.0924349008546309
SLC17A3	C21H18O6 (Wampetin)			-0.0800739716725646
SLC17A3	C21H22O9 (Liquiritin)			0.00904466226832788
SLC17A3	C12H18O2 (4-Hydroxypropofol)			-0.137173001607802
SLC17A3	C21H30O11 (Gein)			-0.109473519515975
SLC17A3	C27H44O4 (24-Hydroxycalcitriol)			-0.0848569537823961
SLC17A3	C27H42O4 (MG(0:0/24:6(6Z,9Z,12Z,15Z,18Z,21Z)/0:0))			-0.0881807427967466
SLC17A3	C31H52O3 (alpha-Tocopherol acetate)			-0.0570407436337596
SLC17A3	C31H52O3 (alpha-Tocopherol acetate.2)			-0.0632505009360916
SLC17A3	C11H14O3 ((R)-3-Hydroxy-5-phenylpentanoic acid)			-0.131462970104364
SLC17A3	C41H70O12 (Chikusetsusaponin Ia)			0.101103751236735
SLC17A3	C10H18O3 (3-Oxodecanoic acid)			-0.126752748789845
SLC17A3	C20H28O6 (12-Oxo-20-carboxy-leukotriene B4)			0.099684482382089
SLC17A3	C11H22O2 (Undecanoic acid)			-0.15764100103517
SLC17A3	C22H22O6 (Licoricone)			0.00194100522023539
SLC17A3	C24H48O3 (Cerebronic acid)			0.00989109990988373
SLC17A3	C27H46O4S (Cholesterol sulfate)			-0.108692643827129
SLC17A3	C12H10O3 ((2-Naphthalenyloxy)acetic acid)			0.000890235476950067
SLC17A3	C7H9NO (Anisidine)			0.00325446739934205
SLC17A3	C3H4O2 (malondialdehyde)		-0.00687986178421841	0.0445774469564587	0.962608475109109
SLC17A3	C5H8N2O3 (N-Nitrosoproline)			0.0255869729502083
SLC17A3	C20H18O2 (2-(4-Methyl-3-pentenyl)anthraquinone)			-0.0614809755003507
SLC17A3	C4H4O3 (Succinic anhydride)			0.0397906070148255
SLC17A3	C16H30O4 (Hexadecanedioic acid)			-0.0266158516571752
SLC17A3	C18H36O5 (9,10,13-Trihydroxystearic acid)			-0.0719302968363548
SLC17A3	C18H35NO (Oleamide)			-0.0132440885133474
SLC17A3	C5H3N5O2 (8-Oxoguanine)			-0.0451850019613177
SLC17A3	C18H26O4 (5'-Carboxy-gamma-chromanol)			0.0240254123594926
SLC17A3	C7H4O7 (Poppy acid)			-0.0915118288232032
SLC17A3	C12H23NO4 (valerylcarnitine/isovalerylcarnitine/2-methylbutyroylcarnitine)		0.000894921046396192	-0.123848969652273	0.977110303989756
SLC17A3	C10H12N2O (cotinine)		-0.000995416169464435		0.97926078913663
SLC17A3	C5H6O2 (C5:2)			-0.0341792047051976
SLC17A3	C4H6N2O (4-Hydroxymethylpyrazole)			-0.0115949522366693
SLC17A3	C4H5NO2 (Succinimide)			-0.047649489053147
SLC17A3	C4H10OS (3-(Methylthio)-1-propanol)			-0.100976053524877
SLC17A3	C7H10O (2,3,5-Trimethylfuran)			-0.104059313166866
SLC17A3	C5H4OS (2-Thiophenecarboxaldehyde)			-0.148187850980198
SLC17A3	C7H12O ((Z)-4-Heptenal)			-0.118766169039666
SLC17A3	C5H6O3 (2-Hydroxy-2,4-pentadienoic acid)			-0.0399766808235323
SLC17A3	C6H10O2 (Delta-Hexanolactone)			-0.0598282543917
SLC17A3	C4H7NOS (Homocysteine thiolactone)			-0.0170275777496966
SLC17A3	C5H10O3 (5-Hydroxypentanoic acid)			-0.00916869571137507
SLC17A3	C8H12O (2,3-Dimethyl-2-cyclohexen-1-one)			-0.092832588014416
SLC17A3	C7H10O2 (Toluene-cis-dihydrodiol)			-0.0718828662576648
SLC17A3	C7H13NO (N-Cyclohexylformamide)			-0.0222303473813802
SLC17A3	C5H4O4 (5-Hydroxy-2-furoic acid)			0.112567357255493
SLC17A3	C6H8O3 (Dihydro-4,4-dimethyl-2,3-furandione)			-0.0470256354954642
SLC17A3	C6H10OS (2-[(Methylthio)methyl]-2-butenal)			0.0317602451920096
SLC17A3	C7H5NO2 (2-Benzoxazolol)			-0.0245799852795598
SLC17A3	C7H9NO2 (Gabaculine)			0.0752888778693343
SLC17A3	C7H8OS (2-Methoxybenzenethiol)			0.00523925469221433
SLC17A3	C9H16O ((3Z,6Z)-3,6-Nonadien-1-ol)			-0.105600718984812
SLC17A3	C6H9NO3 (2-Hydroxymethylclavam)			0.0145028115609693
SLC17A3	C7H12O3 (trans-4-Hydroxycyclohexanecarboxylate)			-0.120470021366452
SLC17A3	C6H12O2S (3-(Methylthio)propyl acetate)			0.0418009338500693
SLC17A3	C7H16OS (R-3-(Methylthio)-1-hexanol)			0.133491655792384
SLC17A3	C7H5NOS (1,2-Benzisothiazol-3(2H)-one)			-0.0123903373529829
SLC17A3	C9H12O2 (2-Isopropyl-1,4-benzenediol)			-0.0374883996953358
SLC17A3	C9H14O2 (C9:2)			-0.119193148110894
SLC17A3	C3H8O3S2 (S-Propyl thiosulfate)			0.148983355814805
SLC17A3	C7H8O4 (Ascladiol)			-0.0757175120984846
SLC17A3	C8H12O3 (8-Hydroxy-5,6-octadienoic acid)			-0.17612068419399
SLC17A3	C9H16O2 (C9:1)			-0.200138799541377
SLC17A3	C10H8O2 (6-Methylcoumarin)			-0.100220812771891
SLC17A3	C6H18OSi2 (Dimethicone)			0.00869803843052852
SLC17A3	C4H5NO4S (Acesulfame)			-0.0146068067116216
SLC17A3	C5H9NO5 (Hydroxy-Glu)			0.00401335665838145
SLC17A3	C4H9NO4S (Homocysteinesulfinic acid)			0.0497546770457707
SLC17A3	C9H12O3 (2,6-Dimethoxy-4-methylphenol)			-0.2132223422477
SLC17A3	C11H20O (10-Undecenal)			-0.132550340410444
SLC17A3	C4H12NO4P (Phosphodimethylethanolamine)			-0.0515059599512463
SLC17A3	C9H14O3 (1,4-Ipomeadiol)			-0.155309605667256
SLC17A3	C7H9NO2S (2-(4-Methyl-5-thiazolyl)ethyl formate)			-0.121772750249178
SLC17A3	C9H17NO2 (Gabapentin)			-0.130352227185028
SLC17A3	C8H12O4 (2-Octenedioic acid)			-0.0998121800939466
SLC17A3	C7H12N2O3 (Glycylproline)			-0.0384589023054535
SLC17A3	C9H16O3 (Tetrahydrofurfuryl butyrate)			-0.149817040900853
SLC17A3	C11H10O2 (Menadiol)			-0.00939125458061259
SLC17A3	C6H9NOS2 ((R)-(E)-Sulforaphene)			-0.0669427890618026
SLC17A3	C7H12O3S (2-Oxo-6-methylthiohexanoic acid)			0.0753854320686159
SLC17A3	C10H11NO2 (5-Hydroxytryptophol)			0.138552017365487
SLC17A3	C6H10O4S (3,3'-Thiobispropanoic acid)			0.0924878847848761
SLC17A3	C10H10O3 (4-Methoxycinnamic acid)			0.0435668107797572
SLC17A3	C7H14O5 (Digitalose)			-0.0996224577791868
SLC17A3	C12H18O (Propofol)			-0.0117737290332699
SLC17A3	C6H12O2S2 (2,5-Dimethyl-1,4-dithiane-2,5-diol)			0.0363009058712435
SLC17A3	C12H20O ((3Z,6Z,9Z)-3,6,9-Dodecatrien-1-ol)			-0.0866029148576703
SLC17A3	C5H11NO4S (Acamprosate)			-0.107342696587491
SLC17A3	C10H15NO2 (beta-O-Methylynephrine)			-0.00530492780116966
SLC17A3	C10H16O3 (5-exo-Hydroxy-1,2-campholide)			-0.151664748120235
SLC17A3	C7H11N3O3 ((S)-N-(4,5-Dihydro-1-methyl-4-oxo-1H-imidazol-2-yl)alanine)			0.0512361044424215
SLC17A3	C8H10O5 (Erinapyrone C)			0.0461572500774397
SLC17A3	C9H14O4 (5-(2-Methylpropyl)tetrahydro-2-oxo-3-furancarboxylic acid)			-0.039717636893764
SLC17A3	C7H9NO5 (1-(Malonylamino)cyclopropanecarboxylic acid)			0.0180017288658673
SLC17A3	C8H12O5 (Tetrahydro-2,5-furan-diacetic acid)			-0.0824890733539511
SLC17A3	C10H20O3 (3-Hydroxycapric acid)			-0.119919096952438
SLC17A3	C8H15NO4 (N-Methylcalystegine B2)			-0.0839704399820085
SLC17A3	C9H6N2O3 (Nitroxoline)			0.0838900996783315
SLC17A3	C8H14O3S (Ethyl 4-(acetylthio)butyrate)			0.0186694217418178
SLC17A3	C8H14O5 (3-Hydroxysuberic acid)			-0.104153902297105
SLC17A3	C13H18O (beta-Damascenone)			-0.0774906200612396
SLC17A3	C13H24O ((Z)-4-Dodecenal)			-0.00646880123210028
SLC17A3	C10H14O4 (Guaifenesin)			-0.0359487301409386
SLC17A3	C14H14O (Dibenzyl ether)			0.0130215181034213
SLC17A3	C13H26O (Tridecanal)			-0.0661602998155399
SLC17A3	C9H12O5 ((Z)-3-(1-Formyl-1-propenyl)pentanedioic acid)			0.00290421081824694
SLC17A3	C10H16O4 (cis-4-Decenedioic acid)			-0.102307758234249
SLC17A3	C11H20O3 ((S)-9-Hydroxy-10-undecenoic acid)			-0.134586091285795
SLC17A3	C10H19NO3 (Capryloylglycine)			-0.0615686469455558
SLC17A3	C9H18N2O3 (Alanyl-Isoleucine)			0.0345732734855317
SLC17A3	C7H13N3O4 (Alanyl-Asparagine)			-0.112974362568632
SLC17A3	C8H17N3O3 (Glycyl-Lysine)			0.0452488114993209
SLC17A3	C7H8O5S (O-methoxycatechol-O-sulphate)			-0.0670504784170915
SLC17A3	C7H8O7 (Daucic acid)			-0.0799132280804808
SLC17A3	C7H12N2O5 (L-beta-aspartyl-L-alanine)			-0.0773629223493821
SLC17A3	C12H15NO2 (1-(2,3-Dihydro-1H-pyrrolizin-5-yl)-1,4-pentanedione)			-0.0686028593159513
SLC17A3	C8H14O6 (Diethyl tartrate); C9H18OS2 (2,4,6-Triethyl-1,3,5-oxadithiane)			-0.141908642934315
SLC17A3	C7H14N2O5 (Serinyl-Threonine)			-0.0151851086570313
SLC17A3	C7H13NO4S ((2R,2'S)-Isobuteine)			-0.0416148600413626
SLC17A3	C12H17NO2 (Ciclopirox)			-0.0807287395290859
SLC17A3	C6H12N2O4S (Cysteinyl-Serine)			-0.0863747323004749
SLC17A3	C13H20O2 (Eremopetasinorol)			-0.123611385078149
SLC17A3	C11H18N2O2 (L,L-Cyclo(leucylprolyl))			0.079778372391794
SLC17A3	C13H22O2 (C13:2)			-0.123118836760984
SLC17A3	C14H26O (Tetradec-2-enal)			-0.170909091152246
SLC17A3	C13H8O3 (Urolithin B)			0.0689331692483472
SLC17A3	C11H16O4 (3,4-Methyleneazelaic acid)			-0.0586023042244753
SLC17A3	C13H24O2 (10-Undecenyl acetate)			-0.144856635825199
SLC17A3	C8H7NO4S (Indoxyl sulfate)			0.0850065425305722
SLC17A3	C5H12NO6P (N-Lactoyl ethanolamine phosphate)			0.086130282394919
SLC17A3	C10H12ClNO2 (Baclofen)			0.0138205409290445
SLC17A3	C10H15NO2S (2-(4-Methyl-5-thiazolyl)ethyl butanoate)			0.0376891003699391
SLC17A3	C11H18O4 (5-Hexyltetrahydro-2-oxo-3-furancarboxylic acid)			-0.0508638228859053
SLC17A3	C11H21NO3 (N-Nonanoylglycine)			-0.124895659208831
SLC17A3	C11H20O4 (Undecanedioic acid)			-0.049178213089385
SLC17A3	C8H11NO6 (Lycoperdic acid)			0.115446028531369
SLC17A3	C10H18O3S (S-[1-[2-(Acetyloxy)ethyl]butyl] ethanethioate)			-0.0209825583112288
SLC17A3	C9H18N2O4 (Meprobamate)			0.0515242024815117
SLC17A3	C9H17NOS2 (1-Isothiocyanato-7-(methylsulfinyl)heptane)			0.112738837039988
SLC17A3	C8H14O7 (Ethyl glucuronide)			0.00494007719586226
SLC17A3	C11H14N2O3 (Glycyl-Phenylalanine)			-0.0727074286256596
SLC17A3	C14H12N2O (N-Methoxy-1-vinyl-beta-carboline)			0.0108433599897361
SLC17A3	C14H24O2 (5,8-Tetradecadienoic acid)			-0.144962568818821
SLC17A3	C15H28O (5,10-Pentadecadien-1-ol)			-0.0486236401693178
SLC17A3	C10H11NO5 (2-Hydroxy-4,7-dimethoxy-2H-1,4-benzoxazin-3(4H)-one)			-0.0790541426780937
SLC17A3	C10H10O2S2 (Bis(2-furanylmethyl) disulfide)			-0.108948039250844
SLC17A3	C14H10O3 (2-Methoxyxanthone)			-0.0908187709492608
SLC17A3	C15H14O2 (Phenylmethyl benzeneacetate)			-0.0486747192540608
SLC17A3	C12H18O4 (Allixin)			0.0137183827595584
SLC17A3	C13H22O3 (Methyl dihydrojasmonate)			-0.136636551687623
SLC17A3	C8H8N2O2S2 (Thiolutin)			-0.0578361179533298
SLC17A3	C10H8N6O (Pemirolast)			-0.101654675650749
SLC17A3	C11H16O5 (Propyl propane thiosulfonate)			-0.0259846601099933
SLC17A3	C10H16N2O4 (Prolylhydroxyproline)			-0.00109820032197529
SLC17A3	C13H24O3 (11-Hydroxy-9-tridecenoic acid)			-0.181365569684365
SLC17A3	C9H15N3O4 (Asparaginyl-Proline)			-0.0264370748605745
SLC17A3	C11H19NO4 (Butenylcarnitine)			-0.027790670606265
SLC17A3	C12H23NO3 (N-Decanoylglycine)			-0.0887863948015569
SLC17A3	C11H10N4O2 (Hydralazine pyruvate hydrazone)			0.0428626491115139
SLC17A3	C9H14N2O5 (Aspartyl-L-proline)			0.0759217624584178
SLC17A3	C11H22N2O3 (Isoleucyl-Valine)			-0.111436417482967
SLC17A3	C13H26O3 (3-[[5-Methyl-2-(1-methylethyl)cyclohexyl]oxy]-1,2-propanediol)			-0.176303416752779
SLC17A3	C14H30O2 (Dodecanal dimethyl acetal)			-0.103654147290413
SLC17A3	C10H17NO5 (Isovalerylglutamic acid)			-0.10674799010084
SLC17A3	C9H17N3O4 (Asparaginyl-Valine)			0.0216684774492068
SLC17A3	C13H12O2S ((2E,11Z)-5-[5-(Methylthio)-4-penten-2-ynyl]-2-furanacrolein)			-0.0522904343177122
SLC17A3	C10H16O6 (Glycerol 1-propanoate diacetate)			-0.0798439064654724
SLC17A3	C10H20N2O4 (Spermic acid 2)			-0.0547951836534418
SLC17A3	C16H24O (1-(2,6,6-Trimethyl-2-cyclohexen-1-yl)-1,6-heptadien-3-one)			-0.166306202911221
SLC17A3	C10H19NOS2 (Hirsutin)			0.027743240027575
SLC17A3	C8H15N3O5 (Asparaginyl-Threonine)			-0.00513344801667518
SLC17A3	C10H19NO5 (Hydroxypropionylcarnitine)			0.0302917479013959
SLC17A3	C9H19N3O4 (Lysyl-Serine)			0.0809165672450761
SLC17A3	C8H14N2O4S (Cysteinyl-Hydroxyproline)			0.106397826233123
SLC17A3	C13H14O2S ((2Z,4'Z)-2-(5-Methylthio-4-penten-2-ynylidene)-1,6-dioxaspiro[4.4]non-3-ene)			-0.02242006969614
SLC17A3	C8H14N2O6 (L-beta-aspartyl-L-threonine)			-0.0977325316436944
SLC17A3	C16H26O (2,6-Di-tert-butyl-4-ethylphenol)			-0.173471868799459
SLC17A3	C12H13NO4 (3-Oxo-carbofuran)			0.0611708524858394
SLC17A3	C13H17NO3 (Pandamarilactam 3x)			-0.0626156608828567
SLC17A3	C9H16OS3 (2-Propenyl 1-(2-propenylsulfinyl)propyl disulfide)			0.0641061314666035
SLC17A3	C7H12N2O5S (Aspartyl-Cysteine)			0.0987760043748736
SLC17A3	C12H12O5 (Dillapional)			-0.10481665416035
SLC17A3	C8H16N2O4S (Methionyl-Serine)			-0.0918328973558737
SLC17A3	C13H16O4 (Ethyl vanillin isobutyrate)			-0.077304680976737
SLC17A3	C7H11NO6S (S-Cysteinosuccinic acid)			-0.00657095940158635
SLC17A3	C11H11NO5 (N-Benzoylaspartic acid)			-0.0178010610329483
SLC17A3	C11H10O6 (Benzoylmalic acid)			0.0683219243498646
SLC17A3	C16H14O2 (Cinnamyl benzoate)			-0.0739807572381824
SLC17A3	C9H18O7 ((x)-1,2-Propanediol 1-O-b-D-glucopyranoside)			-0.0542131514426272
SLC17A3	C13H18O4 (2,2,4,4,-Tetramethyl-6-(1-oxopropyl)-1,3,5-cyclohexanetrione)			-0.0854334177387818
SLC17A3	C14H22O3 (Geranyl acetoacetate)			-0.139409416287959
SLC17A3	C16H30O (3-Methylcyclopentadecanone)			-0.0766077483511724
SLC17A3	C14H9NO3 (Marcanine A)			-0.125760355143409
SLC17A3	C8H16O8 (D-glycero-L-galacto-Octulose)			0.0582338051131148
SLC17A3	C12H16O5 (3-(3,4,5-Trimethoxyphenyl)propanoic acid)			-0.0290567022066817
SLC17A3	C16H16O2 (Obtustyrene)			-0.0556725538638568
SLC17A3	C14H24O3 (L-Menthyl acetoacetate)			-0.095200468442861
SLC17A3	C15H28O2 (C15:1)			-0.140576938224943
SLC17A3	C10H11NO6 (2,4-Dihydroxy-6,7-dimethoxy-2H-1,4-benzoxazin-3(4H)-one)			0.12790932520867
SLC17A3	C13H23NO3 (Dioscoretine)			-0.147153498612833
SLC17A3	C11H14O6 (Genipinic acid)			0.0364413102124832
SLC17A3	C13H22O4 (2-Carboxy-4-dodecanolide)			-0.0615648911395714
SLC17A3	C14H26O3 (3-Oxotetradecanoic acid)			-0.128495246336639
SLC17A3	C12H21NO4 (Tiglylcarnitine)			0.0307058269426712
SLC17A3	C13H25NO3 (N-Undecanoylglycine)			-0.0696572775652897
SLC17A3	CH4Cl2O6P2 (Clodronate)			0.179080558892823
SLC17A3	C10H12O5S (4-phenylbutanic acid-O-sulphate)			0.0271229939985524
SLC17A3	C12H20O5 (Polyethylene, oxidized)			-0.0405677388041303
SLC17A3	C13H24O4 (1,11-Undecanedicarboxylic acid)			-0.0292172364730169
SLC17A3	C12H24N2O3 (Isoleucyl-Isoleucine)			-0.0309211157439723
SLC17A3	C14H28O3 (2-Hydroxymyristic acid)			-0.141047595505789
SLC17A3	C10H19N3O4 (Asparaginyl-Isoleucine)			-0.0135578603073276
SLC17A3	C11H23N3O3 (Lysyl-Valine)			0.122750444612413
SLC17A3	C10H18N2O5 (L-beta-aspartyl-L-leucine)			-0.0222595354298047
SLC17A3	C12H22O5 (3-Hydroxydodecanedioic acid)			-0.0470967814254945
SLC17A3	C9H17N3O5 (Glutaminyl-Threonine)			-0.0336355773032896
SLC17A3	C10H21N3O4 (Lysyl-Threonine)			0.0589051302268805
SLC17A3	C16H24O2 (C16:4)			-0.166707538577059
SLC17A3	C8H11NO6S (Norepinephrine sulfate)			0.0361931800464945
SLC17A3	C8H15N3O4S (Cysteinyl-Glutamine)			-0.207392029574888
SLC17A3	C15H23NO2 (Alprenolol)			-0.16819248054066
SLC17A3	C7H7ClN2O4S (4-Chloro-5-sulfamoylanthranilic acid)			0.091462892789159
SLC17A3	C15H10N2O2 (5-Methoxycanthin-6-one)			-0.0360581853225308
SLC17A3	C10H18O7 (Isopropyl citrate)			-0.0739698117200232
SLC17A3	C16H26O2 (C16:3)			-0.162460677531281
SLC17A3	C11H12N2O3S (Hydroxyzileuton)			0.166802545083531
SLC17A3	C16H12O3 (Anisindione)			-0.065684111709585
SLC17A3	C12H16N2O4 (3'-Hydroxyhexobarbital)			0.0193589731176109
SLC17A3	C17H16O2 ((1Z,4Z)-1,5-bis(4-hydroxyphenyl)-1,4-pentadiene)			-0.0109966068262339
SLC17A3	C14H20O4 (2,2,4,4-Tetramethyl-6-(1-oxobutyl)-1,3,5-cyclohexanetrione)			-0.119816938782952
SLC17A3	C15H24O3 (1-Hydroxyepiacorone)			-0.200297858627591
SLC17A3	C16H28O2 (C16:2)			-0.153437922062029
SLC17A3	C11H11NO6 (N-Salicyloylaspartic acid)			0.0146086182365085
SLC17A3	C12H15NO5 (N-Acetylvanilalanine)			0.00421402816333782
SLC17A3	C12H14O2S2 (Bis(2,5-dimethyl-3-furanyl) disulfide)			0.0775473070521076
SLC17A3	C17H18O2 (Isoeugenol benzyl ether)			-0.0436105928523941
SLC17A3	C11H18N4O3 (Homoanserine)			-0.107981185146779
SLC17A3	C15H26O3 (Lubiminol)			-0.124375963854846
SLC17A3	C16H33NO (Palmitic amide)			-0.113979329098033
SLC17A3	C13H20O5 (1-Methoxy-1-(2,4,5-trimethoxyphenyl)-2-propanol)			-0.0850320820729437
SLC17A3	C14H24O4 (5-Nonyltetrahydro-2-oxo-3-furancarboxylic acid)			-0.0646186907059944
SLC17A3	C15H28O3 (Ipomeatetrahydrofuran)			-0.0871080820171428
SLC17A3	C13H23NO4 (2-Hexenoylcarnitine)			-0.0364047933975728
SLC17A3	C14H27NO3 (N-Lauroylglycine)			-0.160085639586817
SLC17A3	C11H12Cl2N2O (Lofexidine)			0.115690478436925
SLC17A3	C12H18O6 (1,1'-(Tetrahydro-6a-hydroxy-2,3a,5-trimethylfuro[2,3-d]-1,3-dioxole-2,5-diy...)			-0.031486607238029
SLC17A3	C11H18N2O5 (gamma-L-Glutamyl-L-pipecolic acid)			0.156936839366927
SLC17A3	C17H22O2 (Linalyl benzoate)			-0.0217013140036844
SLC17A3	C15H30O3 (10-Hydroxymyristic acid methyl ester)			-0.0947337898665861
SLC17A3	C11H17NO6 (Fumarycarnitine)			0.0918693824164045
SLC17A3	C11H21N3O4 (Glutaminyl-Isoleucine)			0.0313552610201183
SLC17A3	C12H25N3O3 (Isoleucyl-Lysine)			0.0291114297974778
SLC17A3	C14H12O5 (2-Methoxystypandrone)			-0.0778135806524565
SLC17A3	C9H14N3O6 (Asparaginyl-Glutamate)			0.0704891369453906
SLC17A3	C12H20O6 (Glycerol tripropanoate)			-0.0929274491717959
SLC17A3	C11H20N2O5 (L-gamma-glutamyl-L-isoleucine)			0.0488097565100721
SLC17A3	C10H20N4O4 (Asparaginyl-Lysine)			0.0530529727472685
SLC17A3	C9H15N3O6 (Aspartyl-Glutamine)			-0.0090811315661013
SLC17A3	C10H19N3O5 (Gamma glutamyl ornithine)			0.0615157435155878
SLC17A3	C12H10N2OS2 (Dehydro-4-methoxycyclobrassinin)			0.0634438717569046
SLC17A3	C11H22N2O3S (Isoleucyl-Methionine); C19H18O (Alnustone)			-0.0344930062824205
SLC17A3	C12H22O6 (Phaseolic acid)			-0.0471605892420351
SLC17A3	C18H30O (6,10,14-Trimethyl-5,9,13-pentadecatrien-2-one)			-0.0803984793855397
SLC17A3	C9H13NO8 (Ascorbalamic acid)			0.120213011193223
SLC17A3	C14H16O5 (1'-Acetoxyeugenol acetate)			-0.00348797178673879
SLC17A3	C18H16O2 (Cinnamyl cinnamate)			0.0736305006570873
SLC17A3	C12H24O6 (Hexyl glucoside)			0.0343579815017983
SLC17A3	C16H24O3 (12-Oxo-2,3-dinor-10,15-phytodienoic acid)			-0.183289998588281
SLC17A3	C17H28O2 (Cedryl acetate)			-0.11655365480776
SLC17A3	C10H19NO7 (D-1-[(3-Carboxypropyl)amino]-1-deoxyfructose)			0.124598523111953
SLC17A3	C15H23NO3 (Oxprenolol)			-0.0349600154641584
SLC17A3	C9H14O9 (Monoglyceride citrate)			-0.0371928707050368
SLC17A3	C14H18O5 (3',4',5'-Trimethoxycinnamyl alcohol acetate)			0.0277104034730974
SLC17A3	C17H30O2 (Methyl 2E,4Z-hexadecadienoate)			-0.106921387307962
SLC17A3	C18H34O (9-Octadecenal)			-0.081343513334733
SLC17A3	C11H12N2O2S2 ((-)-Dioxibrassinin)			0.0179835020061403
SLC17A3	C12H16N2O5 (Serinyl-Tyrosine)			0.056883907441212
SLC17A3	C14H20O5 (Kamahine C)			-0.0700459044968321
SLC17A3	C15H24O4 (4,11,13,15-Tetrahydroridentin B)			-0.0565992744013377
SLC17A3	C15H27NO3 (N-[(Ethoxycarbonyl)methyl)-p-menthane-3-carboxamide)			-0.102727336430353
SLC17A3	C12H14O7 (Phenylglucuronide)			0.036218719588866
SLC17A3	C9H18O9 (D-erythro-L-galacto-Nonulose)			-0.00654541985921484
SLC17A3	C15H26O4 (Ethylene brassylate)			-0.0378277107582717
SLC17A3	C16H30O3 (3-Oxohexadecanoic acid)			-0.008968027878456
SLC17A3	C17H34O2 (Heptadecanoic acid)			-0.0348341418956431
SLC17A3	C18H38O (Octadecanol)			-0.0751629386951709
SLC17A3	C15H13NO4 (Koeniginequinone B)			-0.0432457422470866
SLC17A3	C15H29NO3 (Tridecanoylglycine)			-0.106930415403494
SLC17A3	C11H12O6S (5-(Hydroxyphenyl)-gamma-valerolactone-O-sulphate)			0.0452305689531592
SLC17A3	C11H12O8 (Fukiic acid)			0.251998664579771
SLC17A3	C15H28O4 (7(14)-Bisabolene-2,3,10,11-tetrol)			0.00405349375711542
SLC17A3	C19H28O (5a-Androst-3-en-17-one)			-0.0132951676426
SLC17A3	C19H28O (5a-Androst-3-en-17-one.2)			-0.0371436482397062
SLC17A3	C16H32O3 ((R)-3-Hydroxy-hexadecanoic acid)			-0.0116241402850939
SLC17A3	C11H23N5O3 (Arginyl-Valine)			-0.034609758577855
SLC17A3	C10H10O7S (Ferulic acid 4-sulfate)			0.0387781803757887
SLC17A3	C13H10N2O5 (cis,trans-5'-Hydroxythalidomide)			-0.152182835979771
SLC17A3	C10H14N2O7 (Glutamyl-Glutamate)			-0.101173072851743
SLC17A3	C19H14O2 (Bakers yeast extract)			-0.027940283701161
SLC17A3	C17H22O3 (1b-Furanoeudesm-4(15)-en-1-ol acetate)			-0.140387215910183
SLC17A3	C14H26O5 (3-Hydroxytetradecanedioic acid)			-0.0807323880383182
SLC17A3	C15H17NO4 ((±)-Ribaline)			0.0349052574097594
SLC17A3	C19H32O (5a-Androstan-3b-ol)			-0.096446769429165
SLC17A3	C10H19N3O4S (Glutaminyl-Methionine)			0.0156010118829446
SLC17A3	C15H23N3O2 (N-Acetylprocainamide)			-0.0337104010520864
SLC17A3	C10H18N2O5S (N-gamma-L-Glutamyl-L-methionine)			-0.000846453404313178
SLC17A3	C14H14ClNOS (7-Hydroxyticlopidine)			0.0275060871341252
SLC17A3	C13H13NO6 (N-[4'-hydroxy-(E)-cinnamoyl]-L-aspartic acid)			0.00419396501712097
SLC17A3	C13H17N3O4 (Asparaginyl-Phenylalanine)			0.100974317259269
SLC17A3	C11H21NO7 (N-(1-Deoxy-1-fructosyl)valine)			0.083667540809094
SLC17A3	C16H25NO3 (N-[(4-Hydroxy-3-methoxyphenyl)methyl]octanamide)			-0.133778296912202
SLC17A3	C13H16N2OS2 (Methoxybrassenin A)			0.0111717255345127
SLC17A3	C14H16O6 (Gravolenic acid)			0.0188773703186051
SLC17A3	C13H16N2O5 (L-Aspartyl-L-phenylalanine)			0.0350311613941888
SLC17A3	C19H20O2 (7-(4-Hydroxyphenyl)-1-phenyl-4-hepten-3-one)			-0.0225477674079976
SLC17A3	C17H28O3 (12S-HHT)			-0.0771732000346222
SLC17A3	C9H15NO3S3 (Ajocysteine)			0.0791470418093353
SLC17A3	C10H19NO8 (N-(1-Deoxy-1-fructosyl)threonine)			-0.0761917519063453
SLC17A3	C12H10O8 (Bikojic acid)			0.0164438167812047
SLC17A3	C15H14N4O2 (12-Hydroxynevirapine)			0.0284620205213838
SLC17A3	C13H18N2O5 (Threoninyl-Tyrosine)			0.0106864742294539
SLC17A3	C16H26O4 (Lactapiperanol C)			-0.0905303806949263
SLC17A3	C16H13NO4 (Avenanthramide 1p)			-0.0225277202550038
SLC17A3	C11H17N5O4 (Glutaminyl-Histidine)			0.053760736692046
SLC17A3	C15H24O5 (Alpha-dihydroartemisinin)			-0.0908587462397029
SLC17A3	C17H32O3 (Avocadyne)			-0.0543590916847502
SLC17A3	C10H12ClN5O3 (Cladribine)			0.0617619642848334
SLC17A3	C12H19N3O5 (Glycylprolylhydroxyproline)			0.0558185427453725
SLC17A3	C16H31NO3 (Myristoylglycine)			0.024933890366708
SLC17A3	C12H14O8 (3'-Methoxyfukiic acid)			0.0826459591142333
SLC17A3	C17H34O3 (Avocadene)			-0.0629586204518457
SLC17A3	C11H17N3O6 (N-Ribosylhistidine)			0.0873598289348049
SLC17A3	C12H25N5O3 (Arginyl-Isoleucine)			0.107857323911379
SLC17A3	C12H16O8 (Phlorin)			0.0012368435519921
SLC17A3	C15H28O5 (6-Hydroxypentadecanedioic acid)			-0.0587591899847575
SLC17A3	C11H19N3O6 (Ophthalmic acid)			-0.040744726852013
SLC17A3	C16H19NO4 (Benzoyl ecgonine)			-0.0556399112445768
SLC17A3	C13H23NO6 (3-Methylglutarylcarnitine)			-0.0898080547537319
SLC17A3	C10H10O2S4 (Bis(2-methyl-3-furanyl)tetrasulfide)			0.050951387031179
SLC17A3	C12H18O8 (Osmundalin)			-0.167893303044308
SLC17A3	C18H26O3 ((9Z,11E,13E,15Z)-4-Oxo-9,11,13,15-octadecatetraenoic acid)			-0.103278260844367
SLC17A3	C18H13NO3 (Avenalumin III)			0.0534287226412163
SLC17A3	C16H21NO4 ((S)-Edulinine)			0.0573309497369501
SLC17A3	C14H12O7 (Cordeauxione)			0.0433771640613756
SLC17A3	C14H16N2O5 ((2S,4S)-Monatin)			-0.116153838705665
SLC17A3	C16H20O5 (11,12-Dimethoxydihydrokawain)			0.0506541220662889
SLC17A3	C14H28O6 ((S)-3-Octanol glucoside)			-0.0600599347279528
SLC17A3	C14H19N3O4 (Glutaminyl-Phenylalanine)			-0.00842807101488241
SLC17A3	C12H23NO7 (N-(1-Deoxy-1-fructosyl)leucine)			0.0420745718040499
SLC17A3	C15H23N3O3 (Lysyl-Phenylalanine)			0.0189868255001973
SLC17A3	C13H14N2O2S2 (Wasalexin A)			0.0625828243283791
SLC17A3	C17H14N2O3 (Rosoxacin)			0.0871775555624955
SLC17A3	C15H18O6 (Cyclocalopin F)			0.0134155567571533
SLC17A3	C15H22N2O4 (Isoleucyl-Tyrosine)			0.0196763931442283
SLC17A3	C14H30O4S (Sodium Tetradecyl Sulfate)			-0.115394949446626
SLC17A3	C19H34O2 (C19:2)			-0.00241531311180055
SLC17A3	C16H13N3O3 (Mebendazole)			0.0697630842408288
SLC17A3	C13H12O8 (Caffeoylmalic acid)			0.106934157090275
SLC17A3	C16H12N2O4 (5,5',6,6'-Tetrahydroxy-3,3'-biindolyl)			0.031092568584297
SLC17A3	C18H16O4 (Demethoxyegonol)			0.0134629873358432
SLC17A3	C14H20N2O3S (Methionyl-Phenylalanine)			-0.0638233720010982
SLC17A3	C17H28O4 (Tanacetol B)			-0.0490560308832542
SLC17A3	C13H15NO7 (Hexahydro-6,7-dihydroxy-5-(hydroxymethyl)-3-(2-hydroxyphenyl)-2H-pyrano[2,3...)			0.113260573405578
SLC17A3	C16H15N3OS (L-Menthone 1,2-glycerol ketal)			0.113895413458812
SLC17A3	C18H35NO2 (Palmitoleoyl Ethanolamide)			-0.0463981727689435
SLC17A3	C13H14O8 (Benzoyl glucuronide (Benzoic acid))			0.118932486973
SLC17A3	C18H18O4 (7C-aglycone)			0.0194793738173623
SLC17A3	C17H17NO4 (N-trans-p-Coumaroyloctopamine)			0.102760262528493
SLC17A3	C12H16N2O5S (Carboxytolbutamide)			0.0587337016220019
SLC17A3	C14H20O7 (2-(3-Hydroxyphenyl)ethanol 1'-glucoside)			0.0307988906846893
SLC17A3	C18H36O3 ((R)-3-Hydroxy-Octadecanoic acid)			0.00570626346700781
SLC17A3	C16H15NO5 (Citpressine I)			-0.0175091805487023
SLC17A3	C12H14O9 (Pyrogallol-2-O-glucuronide)			-0.0112665866918926
SLC17A3	C14H22O7 (Garcinia lactone dibutyl ester)			-0.103420552580437
SLC17A3	C16H30O5 (xi-7-Hydroxyhexadecanedioic acid)			-0.0077311843264639
SLC17A3	C12H21N3O6 (N5-Acetyl-N2-gamma-L-glutamyl-L-ornithine)			0.0160169415729951
SLC17A3	C18H24O4 (2-Polyprenyl-3-methyl-5-hydroxy-6-methoxy-1,4-benzoquinone)			-0.0482040619732143
SLC17A3	C18H11NO4 (Cepharadione A)			0.0295674930541121
SLC17A3	C15H15NO6 (Ascorbigen)			0.0859405600801591
SLC17A3	C12H23N3O6 (Syndesine)			0.000514440250033977
SLC17A3	C16H18O6 (trans-O-Methylgrandmarin)			-0.0127442316433876
SLC17A3	C17H24O5 (ACRL Toxin II)			-0.049324153331508
SLC17A3	C15H32O6 (1,2,3-Tris(1-ethoxyethoxy)propane)			-0.0193370820812924
SLC17A3	C15H23N3O4 (Lysyl-Tyrosine)			-0.105580468163857
SLC17A3	C20H39NO (N-Hexadecanoylpyrrolidine)			-0.130419497373185
SLC17A3	C18H14O5 (6,11-Dihydroxy-2,2-dimethylpyrano[3,2-c]xanthen-7(2H)-one)			-0.0321944174123254
SLC17A3	C14H18N2O6 (Gamma-Glutamyltyrosine)			-0.0335407161459097
SLC17A3	C18H30O4 (12(13)Ep-9-KODE)			-0.0961490800166603
SLC17A3	C19H34O3 ((R)-2-Hydroxysterculic acid)			-0.116748646925235
SLC17A3	C12H17N5O5 (1,7-Dimethylguanosine)			-0.0662897064783023
SLC17A3	C17H29NO4 (2-trans,4-cis-Decadienoylcarnitine)			-0.133710449833058
SLC17A3	C13H12O9 (Caftaric acid)			-0.0188190106203432
SLC17A3	C17H28O3S (N-Undecylbenzenesulfonic acid)			-0.0266742277540243
SLC17A3	C17H15NO5 (Avenanthramide 1f)			0.00226572225895898
SLC17A3	C10H19O7PS (Malaoxon)			0.12978465731995
SLC17A3	C14H18O8 (Vanilloside)			0.0357808988624972
SLC17A3	C16H26O6 ((-)-trans-Carveol glucoside)			-0.075392729080722
SLC17A3	C16H13NO6 (Avenanthramide C)			-0.00403524769469989
SLC17A3	C16H17N3O2S ((1R*,3R*,3'S*)-1,2,3,4-Tetrahydro-1-(2-thio-3-pyrrolidinyl)-beta-carboline-...)			-0.0553587823432925
SLC17A3	C14H20O8 (Vanilloloside)			-0.103143266120403
SLC17A3	C15H24O7 (10-Hydroxy-8-nor-2-fenchanone glucoside)			-0.0552639211859126
SLC17A3	C16H28O6 (Neryl glucoside)			-0.0492530503817999
SLC17A3	C19H40O3 (1,2,4-Nonadecanetriol)			0.0619593077267967
SLC17A3	C17H18O6 (4',7-Di-O-methylcatechin)			-0.0737253618144672
SLC17A3	C8H18NO10P (N-Gluconyl ethanolamine phosphate)			-0.0576373245976876
SLC17A3	C16H16O7 (3-p-Coumaroyl-1,5-quinolactone)			-0.0324699079130951
SLC17A3	C11H15NO10 (Beta-Citryl-L-glutamic acid)			0.135961578067804
SLC17A3	C14H19N5O4 (Famciclovir)			-0.0390609058042107
SLC17A3	C12H22N2O8 (Avenic acid A)			0.131225817210914
SLC17A3	C20H34O3 (15(S)-Hydroxyeicosatrienoic acid)			0.0330299252984793
SLC17A3	C20H37NO2 (Linoleoyl ethanolamide)			-0.140624368803633
SLC17A3	C15H16O8 (Mahaleboside)			-0.0281190361510417
SLC17A3	C17H24O6 (AF Toxin II)			-0.0328365544776664
SLC17A3	C19H32O4 (1-Acetoxy-2-hydroxy-16-heptadecyn-4-one)			-0.0922780150943487
SLC17A3	C20H36O3 ((Z)-15-Oxo-11-eicosenoic acid)			-0.0331029242649039
SLC17A3	C21H40O2 (C21:1)			0.0164766676931892
SLC17A3	C11H11N5O3S2 (Urothion)			0.00558951127330944
SLC17A3	C14H15NO8 (Dihyroxy-1H-indole glucuronide I)			0.043807688525943
SLC17A3	C20H39NO2 (N-Oleoylethanolamine)			-0.0415656414292866
SLC17A3	C14H14O9 (Fertaric acid)			0.0616488604986312
SLC17A3	C18H30O3S (2-Dodecylbenzenesulfonic acid)			-0.0079282036533299
SLC17A3	C14H17NO8 (Acetaminophen glucuronide)			0.0648011160086481
SLC17A3	C14H17NO8 (Acetaminophen glucuronide.2)			0.0574128912511732
SLC17A3	C18H17NO5 (N-(4-Hydroxycinnamoyl)tyrosine)			0.0548881250624459
SLC17A3	C16H12N2O4S (Orange I)			-0.0446540655835732
SLC17A3	C15H20O8 (Ethylvanillin glucoside)			0.0145538906457124
SLC17A3	C17H20N4OS (7-hydroxyolanzapine)			-0.0246894404611521
SLC17A3	C19H36O4 (MG(0:0/16:1(9Z)/0:0))			-0.0489320242080191
SLC17A3	C20H40O3 (Polyoxyethylene 40 monostearate)			0.0281646915612574
SLC17A3	C18H19NO5 (N-trans-Feruloyloctopamine)			-0.0073517396969442
SLC17A3	C16H10O8 (Blighinone)			-0.0625354482420867
SLC17A3	C15H22O8 ((±)-threo-1-(p-Hydroxyphenyl)propylene glycol 4'-glucoside)			-0.168466118494641
SLC17A3	C15H29N3O5 (Marimastat)			0.0605689017658624
SLC17A3	C17H16O7 (3,4',5-Trihydroxy-3',7-dimethoxyflavanone)			-0.0324315703057752
SLC17A3	C14H20O9 (Leonuriside A)			-0.144477191195679
SLC17A3	C16H28O7 (Unshuoside A)			-0.0353905087148182
SLC17A3	C17H20FN3O3 (Pefloxacin)			0.088169874108417
SLC17A3	C22H39NO (2,4,12-Octadecatrienoic acid isobutylamide)			-0.108528461054741
SLC17A3	C14H26N2O3S2 (Lipoyllysine)			-0.0579219083178091
SLC17A3	C19H26O5 (3-(2-Methylpropanoyloxy)-8-(2-methylbutanoyloxy)-9,10-epoxy-p-mentha-1,3,5-...)			-0.116124650657241
SLC17A3	C22H38O2 (Docosatrienoic acid)			0.0345622978407704
SLC17A3	C22H41NO (Pipericine)			-0.136169542912829
SLC17A3	C11H15NO9P (nicotinate beta-D-ribonucleotide)			0.0603462901178447
SLC17A3	C12H16O9S (4-Hydroxy-5-(dihydroxyphenyl)-valeric acid-O-methyl-O-sulphate)			0.0722076462169859
SLC17A3	C12H20N2O5S2 (Captopril-cysteine disulfide)			0.0313187759595876
SLC17A3	C21H20O4 (Licoagrochalcone B)			-0.027081059776948
SLC17A3	C12H24N4O7 (N2-Fructopyranosylarginine)			0.076472686872432
SLC17A3	C13H23NO9 (4-O-alpha-D-Galactopyranosylcalystegine B2); C14H19N5O5 (6-oxo-famciclovir)			0.101983218928722
SLC17A3	C16H18O8 (3-O-p-Coumaroylquinic acid)			-0.128748705980135
SLC17A3	C20H25N3O2 (Methylergonovine)			-0.0147910435391622
SLC17A3	C19H16O6 (Dihydro-O-methylsterigmatocystin)			0.000426875208209663
SLC17A3	C16H20O8 (Linocinnamarin)			-0.0160716831684009
SLC17A3	C19H19NO5 (Gravacridonediol)			-0.014043099798282
SLC17A3	C19H35NO4 (trans-2-Dodecenoylcarnitine)			-0.0600763006699172
SLC17A3	C20H39NO3 (Stearoylglycine)			-0.0887754492833977
SLC17A3	C17H26O7 (Jasmolone glucoside)			-0.0915592594018931
SLC17A3	C18H30O6 (2,3-Dinor-6-keto-prostaglandin F1 a)			-0.0968349991546382
SLC17A3	C21H42O3 (MG(P-18:0e/0:0/0:0))			-0.0827663598139847
SLC17A3	C18H17NO6 (Avenanthramide 1s)			-0.0260868182794794
SLC17A3	C17H12O8 (Aflatoxin GM1)			0.156710631991636
SLC17A3	C15H20O9 (Domesticoside)			0.00992760227193229
SLC17A3	C18H19ClN4O (Clozapine N-oxide); C19H20O6 (Dehydrocyanaropicrin)			0.212554665639988
SLC17A3	C16H24O8 ((-)-erythro-Anethole glycol 1-glucoside)			-0.129365079123846
SLC17A3	C18H32O6 (5(6)-Pentyl-1,4-dioxan-2-one)			-0.0370797670173915
SLC17A3	C21H44O3 (MG(18:0e/0:0/0:0))			0.0908720703037016
SLC17A3	C18H18O7 (Muscomin)			0.0723864862459157
SLC17A3	C20H18N4O2 (Lepidine B)			0.0339238092814825
SLC17A3	C18H34O6 (Sorbitan laurate)			-0.0446066350048833
SLC17A3	C17H18O8 (3-Feruloyl-1,5-quinolactone)			-0.0199500310982089
SLC17A3	C21H18O5 (4'-O-Methylkanzonol W)			-0.144570480052988
SLC17A3	C16H17NO8 (Indole-3-acetic-acid-O-glucuronide)			-0.0700294862052866
SLC17A3	C20H17NO5 (Oxoglaucine)			0.0346389466517136
SLC17A3	C15H21N5O5 (9-(beta-D-Ribofuranosyl)zeatin)			0.0214368159945379
SLC17A3	C20H16O4S (7-Hydroxymethyl-12-methylbenz[a]anthracene sulfate)			-0.0556762994008404
SLC17A3	C21H20O5 (Xanthohumol C)			-0.0548552885079683
SLC17A3	C18H24O7 (Coriandrone D)			0.0137037887353461
SLC17A3	C21H36O4 (MG(0:0/18:3(6Z,9Z,12Z)/0:0))			-0.026021167844957
SLC17A3	C19H15NO6 (Acenocoumarol)			0.046482129131535
SLC17A3	C15H14O10 (2-O-p-Coumaroylhydroxycitric acid)			-0.0382436404483221
SLC17A3	C14H26O10 (Isopropyl apiosylglucoside)			0.0346826985405219
SLC17A3	C14H22N6O5 (Valganciclovir)			-0.0530529727472685
SLC17A3	C21H38O4 (MG(0:0/18:2(9Z,12Z)/0:0))			-0.0421074083585275
SLC17A3	C23H46O2 (C23:0)			-0.0703505550177314
SLC17A3	C21H41NO3 (Pristanoylglycine)			-0.133887985716983
SLC17A3	C14H12O11 ((+)-Chebulic acid)			-0.0149880628660282
SLC17A3	C12H20O12 (Acaciabiuronic acid)			0.0216173983644637
SLC17A3	C13H24O11 (4-O-Methylgalactinol)			0.0840068518720299
SLC17A3	C17H24O8 (xi-3-Hydroxy-5-phenylpentanoic acid O-beta-D-Glucopyranoside)			-0.0263239941112401
SLC17A3	C22H28O4 (gamma-Crocetin)			-0.0579054900262636
SLC17A3	C24H36O2 (C24:6)			-0.0792529175446095
SLC17A3	C21H40O4 (MG(0:0/18:1(11Z)/0:0))			-0.055400788438271
SLC17A3	C19H19NO6 (Gravacridonetriol)			-0.0342156897657284
SLC17A3	C17H12Cl2N4O (4-hydroxytriazolam)			0.0375723153345565
SLC17A3	C18H14O8 (5,4'-Dihydroxy-3,3'-dimethoxy-6:7-methylenedioxyflavone)			-0.0169565057599411
SLC17A3	C23H34O3 (24,25,26,27-Tetranor-23-oxo-hydroxyvitamin D3)			-0.0486930042146376
SLC17A3	C20H38O5 (13,14-Dihydro PGF-1a)			-0.0386157880657357
SLC17A3	C24H38O2 (C24:5)			-0.0732620015457268
SLC17A3	C18H17NO7 (Avenanthramide 2s)			-0.00245909307977191
SLC17A3	C24H41NO (5-Decanoyl-2-nonylpyridine)			-0.0245873251416949
SLC17A3	C19H20O7 (Gibberellin A59)			0.043968184758774
SLC17A3	C24H40O2 (C24:4)			-0.11013015521204
SLC17A3	C15H23NO9 (De-O-methylsimmondsin)			-0.0708612845628041
SLC17A3	C24H42O2 (C24:3)			-0.0396920973513925
SLC17A3	C22H36O4 (6-O-Acetylaustroinulin)			0.00153602104834417
SLC17A3	C23H40O3 (2-Arachidonyl Glycerol ether)			0.0358940338276341
SLC17A3	C17H19NO6S (4beta-(2-Aminoethylthio)catechin)			-0.0148202315875868
SLC17A3	C22H23NO4 (Nequinate)			-0.00296988392720227
SLC17A3	C17H18O9 (Furocoumarinic acid glucoside)			0.0294671848148899
SLC17A3	C22H22O5 (Curcumin II)			0.00536330389801885
SLC17A3	C18H24O8 (4-Hydroxy-3-prenylbenzoic acid glucoside)			0.00772753582041083
SLC17A3	C22H24O5 (2',4-Dihydroxy-4',6'-dimethoxy-3'-prenylchalcone)			-0.00708904726112287
SLC17A3	C22H40O4 (Octadecyl fumarate)			-0.0891695656380746
SLC17A3	C19H15NO7 (6-Hydroxy-R-acenocoumarol)			-0.0236642102602383
SLC17A3	C21H23NO5 (7-Hydroxydehydroglaucine)			-0.0070708047308575
SLC17A3	C17H27N3O4S (Amisulpride)			0.0309831134027048
SLC17A3	C20H18O7 (8'-Episesaminone)			0.0519949503775476
SLC17A3	C19H30O7 (5-Megastigmen-7-yne-3,9-diol 9-glucoside)			0.0855538929888385
SLC17A3	C24H34O3 (3-Oxo-4,6-choladienoic acid)			-0.00662568699238247
SLC17A3	C20H21NO6 (N-Methyl-14-O-demethylepiporphyroxine)			-0.0406389200842755
SLC17A3	C19H32O7 (Blumenol C glucoside)			0.0223653421053439
SLC17A3	C23H32O4 (9'-Carboxy-gamma-tocotrienol)			-0.11222449547715
SLC17A3	C20H20FNO3S (Prasugrel)			0.0556397173093792
SLC17A3	C19H18O8 (Pebrellin)			-0.0694347792004173
SLC17A3	C22H30O5 (11beta,20-Dihydroxy-3-oxopregn-4-en-21-oic acid)			0.00755058985630096
SLC17A3	C19H34O7 (Tsangane L 3-glucoside)			-0.0507307408269322
SLC17A3	C23H34O4 (Calcitroic acid)			-0.061097882364778
SLC17A3	C24H38O3 (3b-Hydroxy-5-cholenoic acid)			-0.0999181609037625
SLC17A3	C16H17N5O4S (Azidocillin)			-0.0603828277950137
SLC17A3	C24H24O4 (Kanzonol V)			-0.049225643668075
SLC17A3	C23H36O4 (MG(0:0/20:5(5Z,8Z,11Z,14Z,17Z)/0:0))			0.0573764061906424
SLC17A3	C23H22O5 (Demethylcalabaxanthone)			-0.0196435737068492
SLC17A3	C23H26N2O3 (4R-Hydroxy solifenacin)			-0.0204790644759046
SLC17A3	C22H34O5 (Annoglabasin F)			0.0444790148096753
SLC17A3	C14H25N3O9 (2-(Arabinosylamino)-3-(glucosylamino)propanenitrile)			0.112802784190474
SLC17A3	C22H22FN3O2 (Droperidol)			0.134861671009123
SLC17A3	C16H12O9S (Tectorigenin 4'-sulfate)			0.191668959756456
SLC17A3	C22H20O6 (3-O-Methylglycyrol)			0.000653082583500254
SLC17A3	C19H24O8 (Gibberellin A75)			0.0901144510048758
SLC17A3	C23H24O5 (Garcinone A)			0.00695588285143164
SLC17A3	C22H36O5 (Bisnorcholic acid)			0.0583543075109464
SLC17A3	C25H48O2 (C25:1)			0.0125618172869022
SLC17A3	C21H19NO6 (Oxopurpureine)			0.0816864020222748
SLC17A3	C15H27NO10 ((R)-Pantothenic acid 4'-O-b-D-glucoside)			0.00727147890002794
SLC17A3	C17H18O10 (7-Hydroxy-2-methyl-4-oxo-4H-1-benzopyran-5-carboxylic acid 7-glucoside)			0.130901100172191
SLC17A3	C21H18O7 (Mollicellin A)			0.0695332283594851
SLC17A3	C25H34O3 (Apo-12'-violaxanthal)			-0.0639437170861757
SLC17A3	C26H38O2 ((R)-3,4-Dihydro-2-methyl-2-(4,8,12-trimethyl-3,7,11-tridecatrienyl)-2H-1-be...)			-0.170819404898874
SLC17A3	C25H50O2 (C25:0)			-0.157057240066678
SLC17A3	C14H17N5O8 (Succinyladenosine)			-0.0163471456154416
SLC17A3	C21H37NO5 (3-Hydroxy-5, 8-tetradecadiencarnitine)			-0.0441250322058775
SLC17A3	C20H16O8 (5,6-Dimethoxysterigmatocystin)			0.109042900408224
SLC17A3	C17H20O10 (Eleutheroside B1)			0.110593611850299
SLC17A3	C22H24O6 (Glicoisoflavanone)			-0.0373570534774251
SLC17A3	C19H25BN4O4 (Bortezomib)			0.0650054323476203
SLC17A3	C20H32O7 (20-Trihydroxy-leukotriene-B4)			0.0276009723425546
SLC17A3	C23H44O4 (MG(0:0/20:1(11Z)/0:0))			-0.125176594174917
SLC17A3	C15H13O10S ((-)-Epigallocatechin sulfate)			0.0613423322703339
SLC17A3	C13H24NO10P (Phosphatidylserine)			0.0591094465658526
SLC17A3	C21H39NO5 (3-Hydroxy-cis-5-tetradecenoylcarnitine)			0.00733168569108708
SLC17A3	C18H14N2O6S (Lithol Rubine)			0.0670558927494479
SLC17A3	C21H22O7 (Edultin)			-0.067603168657409
SLC17A3	C22H26O6 (Porson)			-0.0316653840346296
SLC17A3	C21H38O6 (Glycerol trihexanoate)			-0.0480179881645075
SLC17A3	C26H42O2 (1-Phenyl-1,3-eicosanedione)			-0.172537851249872
SLC17A3	C20H21NO7 (Dihydroxycitracridone I)			-0.0795229072278018
SLC17A3	C17H17ClN6O3 (Eszopiclone)			0.0577777418564806
SLC17A3	C20H20O8 (5-Hydroxy-3,3',4',7,8-pentamethoxyflavone)			-0.068883794282038
SLC17A3	C23H20N2O2S (Sulfinpyrazone sulfide)			-0.0143623691082181
SLC17A3	C18H28O9 (beta-D-Glucopyranosyl-11-hydroxyjasmonic acid)			0.00463360268740404
SLC17A3	C19H32O8 (5a,6a-Epoxy-7E-megastigmene-3a,9e-diol 3-glucoside)			-0.0287575247103296
SLC17A3	C26H44O2 (3-Hydroxy-1-phenyl-1-eicosanone)			-0.152241212076621
SLC17A3	C15H18O12 (Dimethyl 2-galloylgalactarate)			0.0477261076802616
SLC17A3	C23H34O5 (15-deoxy-delta12,14-Prostaglandin J2-2-glycerol ester)			-0.0166335390959646
SLC17A3	C20H24O8 (Marmesin rhamnoside)			-0.0141087729072373
SLC17A3	C22H32O6 (Dihydrofukinolide)			0.103969833936831
SLC17A3	C22H32O6 (Dihydrofukinolide.2)			0.12762474173653
SLC17A3	C19H37O6P (CPA(16:0/0:0))			0.107587146493047
SLC17A3	C23H36O5 (20, 22-Dihydrodigoxigenin)			0.0655454683587566
SLC17A3	C16H27NO10 (6'-Apiosyllotaustralin)			0.018133075083778
SLC17A3	C22H18O7 (1-Hydroxypyrene glucuronide)			0.0561231932662718
SLC17A3	C19H22O9 (6-Hydroxymusizin 8-O-b-D-glucopyranoside)			0.0289509207585156
SLC17A3	C20H26O8 (Gibberellin A39)			0.0477079482939311
SLC17A3	C24H26O5 (1,3,8-Trihydroxy-4-methyl-2,7-diprenylxanthone)			-0.00576282535410402
SLC17A3	C25H30O4 ((R)-2',4',7-Trihydroxy-3',8-diprenylisoflavan)			0.00607111407231521
SLC17A3	C22H34O6 ((3b,6b,8b,12a)-8,12-Epoxy-7(11)-eremophilene-6-angeloyloxy-8,12-dimethoxy-3-ol)			-0.0146086182365085
SLC17A3	C23H38O5 (11-Hydroxyeicosatetraenoate glyceryl ester)			0.0664319982143722
SLC17A3	C27H38O2 (7,8-Dehydro-beta-micropteroxanthin)			0.0921247778401196
SLC17A3	C26H50O2 (C26:1)			-0.0159859432014412
SLC17A3	C8H12N2O4Pt (Oxaliplatin)			0.104863993609327
SLC17A3	C22H20O7 (6,8-Di-O-methylaverufin)			-0.0657424878573022
SLC17A3	C19H24O9 (Aloesol 7-glucoside)			0.00951348782329295
SLC17A3	C20H28O8 (4,5-Dihydroniveusin A)			-0.00556397173093792
SLC17A3	C17H32O10 (1-Hexanol arabinosylglucoside)			-0.0273455766962917
SLC17A3	C21H32O7 (Isopetasoside)			0.0247806747059658
SLC17A3	C25H42O2 (5-(14-Nonadecenyl)-1,3-benzenediol); C27H40O2 (d-Tocotrienol)			-0.153405085507551
SLC17A3	C26H52O2 (C26:0)			-0.0804459099642296
SLC17A3	C12H19N3O8S2 (5-Taurinomethyl-2-thiouridine)			0.0494464213711132
SLC17A3	C22H23NO6 (Simulansamide)			0.0356313101143211
SLC17A3	C24H31NO4 (Drotaverine)			0.101507176511061
SLC17A3	C24H47NO3 (Behenoylglycine)			-0.0603773550311652
SLC17A3	C18H22O10 (5-(3',4'-dihydroxyphenyl)-gamma-valerolactone-3'-O-glucuronide)			0.0581134044133634
SLC17A3	C22H22O7 (Dulxanthone E)			0.0320156406157247
SLC17A3	C19H26O9 (Methyl 3,4-dihydroxy-5-prenylbenzoate 3-glucoside)			0.0500849104867704
SLC17A3	C20H30O8 (3'-Hydroxy-T2-triol)			0.00415564839445134
SLC17A3	C25H50O3 (2-Hydroxy-22-methyltetracosanoic acid)			-0.044125186006027
SLC17A3	C15H14INO4 (Monoiodothyronine)			0.0888119343439284
SLC17A3	C20H16O9 (Theaflagallin)			0.100793628222224
SLC17A3	C19H28O9 (Corchoionoside B)			0.0147144249120476
SLC17A3	C20H32O8 (Cincassiol B)			0.0462958933074566
SLC17A3	C24H32O5 (Nevskin)			-0.0977142891134291
SLC17A3	C23H44O5 (3-(Acetyloxy)-2-hydroxypropyl octadecanoate)			-0.0619133774179749
SLC17A3	C21H23NO7 (Margrapine A)			-0.00843352909052412
SLC17A3	C20H18O9 (5-Hydroxy-3,3',7,8-tetramethoxy-4',5'-methylenedioxyflavone)			-0.0707189928267342
SLC17A3	C17H22O11 (4-Hydroxy-5-(3',4'-dihydroxyphenyl)-valeric acid-O-glucuronide)			-0.0566612990042399
SLC17A3	C22H26O7 (Clusin)			0.0211284985533518
SLC17A3	C19H30O9 (Methyl 7-epi-12-hydroxyjasmonate glucoside)			-0.098610083276721
SLC17A3	C20H34O8 (Acetyl tributyl citrate)			-0.0583250177644417
SLC17A3	C18H34N4O6 (Merodesmosine)			0.00274367655191168
SLC17A3	C26H42O3 (Oryzarol)			-0.156480776110293
SLC17A3	C20H20O9 (Cassiaside)			-0.00876736004553693
SLC17A3	C19H32O9 (Pisumionoside)			0.040159106126186
SLC17A3	C21H31N3O5 (Lisinopril)			0.0107667507445973
SLC17A3	C23H21NO6 (8-Carboxymethyldihydrochelerythrine)			-0.0148421226239052
SLC17A3	C16H24O10S (4-Methoxybenzenepropanol 1-(2-sulfoglucoside))			0.0240673911510458
SLC17A3	C24H24O6 (9-Hydroxycalabaxanthone)			-0.0544028737573871
SLC17A3	C28H40O2 (C28:8)			-0.137280632630156
SLC17A3	C27H52O2 (10,12-Heptacosanedione)			-0.0762173578633134
SLC17A3	C20H26O9 (Butyl 3-O-caffeoylquinate)			-0.0975245667986692
SLC17A3	C27H38O3 (5,8-Epoxy-5,8-dihydro-10'-apo-b,y-carotene-3,10'-diol)			0.0660817992159087
SLC17A3	C27H54O2 (C27:0)			-0.117649726187426
SLC17A3	C20H29NO8 (O-Desmethylvenlafaxine glucuronide)			0.0600855266502451
SLC17A3	C23H41NO5 (3-Hydroxyhexadecadienoylcarnitine)			0.0172027510108963
SLC17A3	C23H24O7 (Garcimangosone C)			0.0154258835923971
SLC17A3	C22H24N2O6 (Dicaffeoylputrescine)			0.077930332947891
SLC17A3	C17H32O11 (Isopentyl gentiobioside); C18H28N4O7 (Deoxypyridinoline)			-0.032106937199552
SLC17A3	C21H32O8 (5-(2,3-Dihydroxy-3-methylbutyl)-4-(3,4-epoxy-4-methylpentanoyl)-3,4-dihydro...)			0.021683071473419
SLC17A3	C25H48O4 (MG(0:0/22:1(13Z)/0:0))			-0.0839557727872868
SLC17A3	C23H43NO5 (3-Hydroxy-9-hexadecenoylcarnitine)			-0.073915148537715
SLC17A3	C24H47NO4 (Heptadecanoyl carnitine)			-0.099301475776247
SLC17A3	C15H26O13 (beta-D-Xylopyranosyl-(1->5)-alpha-L-arabinofuranosyl-(1->3)-L-arabinose)			0.0260466847128956
SLC17A3	C19H26O10 (Ptelatoside A)			0.0778573627632444
SLC17A3	C21H34O8 ((4R,5S,7R,11x)-11,12-Dihydroxy-1(10)-spirovetiven-2-one 12-glucoside)			0.032325763630236
SLC17A3	C22H38O7 (Ascorbyl palmitate)			-0.00724958152745813
SLC17A3	C27H42O3 (Smilagenone)			-0.118016503883469
SLC17A3	C28H46O2 ((22Alpha)-hydroxy-campest-4-en-3-one)			-0.107561700678236
SLC17A3	C20H32O9 (Ethyl 7-epi-12-hydroxyjasmonate glucoside)			-0.000456063654040889
SLC17A3	C24H32O6 (Desonide)			-0.0542040774100678
SLC17A3	C22H26O8 (Lirioresinol A)			0.00468468177214707
SLC17A3	C23H30O7 (Asteltoxin)			0.0285769485622021
SLC17A3	C21H39O6P (CPA(18:1(11Z)/0:0))			-0.0331320834679654
SLC17A3	C22H28O8 (Castaneiolide)			-0.0986847917235468
SLC17A3	C16H24N10O4 (Aminophylline)			-0.071696792448958
SLC17A3	C21H41O6P (CPA(18:0/0:0))			0.0625864728344322
SLC17A3	C20H22O10 (Rumexoside)			-0.0208092724065777
SLC17A3	C28H54O2 (C28:1)			-0.0737071192842019
SLC17A3	C21H29NO8 (Neopetasitenine)			0.0802890242039474
SLC17A3	C19H38NO7P (LysoPE(0:0/14:1(9Z)))			-0.0496999494549746
SLC17A3	C19H24N2O9 (6-Hydroxymelatonin glucuronide)			0.0389186140681408
SLC17A3	C21H28O9 (Taraxinic acid glucosyl ester)			0.0653593374347684
SLC17A3	C25H32N2O4 (Alvimopan)			-0.0201069168584911
SLC17A3	C13H22N4O8S2 (Cysteineglutathione disulfide)			-0.0958973330989982
SLC17A3	C22H34O8 (Cinnzeylanine)			0.0311472961750931
SLC17A3	C23H38O7 (Prostaglandin PGE2 1-glyceryl ester)			-0.0277177004852035
SLC17A3	C28H42O3 (13'-Hydroxy-gamma-tocotrienol)			-0.0664684832749029
SLC17A3	C25H33NO5 (Dihydroxyacidissiminol)			-0.00126785695823367
SLC17A3	C25H32O6 (Austalide L)			-0.0117792120565681
SLC17A3	C24H44O6 (Sorbitan oleate)			-0.0154769626771401
SLC17A3	C25H48O5 (3-(Acetyloxy)-2-hydroxypropyl icosanoate)			0.0215554113276648
SLC17A3	C20H30O10 (Phenethyl rutinoside)			-0.0382436404483221
SLC17A3	C24H30O7 (Mammea E/BB)			-0.0729409330130563
SLC17A3	C26H38O5 (2-(2-Methylbutanoyl)-9-(3-methyl-2E-pentenoyl)-2b,9a-dihydroxy-4Z,10(14)-op...)			-0.0385975791687885
SLC17A3	C24H46O6 (Sorbitan stearate)			0.0224912547612373
SLC17A3	C15H22N5O8P (Ribosylzeatin phosphate)			-0.0405203435342249
SLC17A3	C22H25NO8 (Oxynarcotine)			0.0206067801441835
SLC17A3	C18H24O8S2 (17-Beta-Estradiol-3,17-beta-sulfate)			0.0321323928094231
SLC17A3	C23H28O8 ((2S,4S,6S)-2-[2-(4-Hydroxy-3-meyhoxyphenyl)ethyl]tetrahydro-6-(4,5-dihydrox...)			0.0938651152274359
SLC17A3	C24H32O7 (Melleolide B)			0.00351533864534717
SLC17A3	C21H36O9 (Glucosyl (2E,6E,10x)-10,11-dihydroxy-2,6-farnesadienoate)			-0.0615612426335184
SLC17A3	C25H36O6 (Erinacine E)			-0.0567671056797791
SLC17A3	C30H40O2 (beta-Citraurin)			-0.0258679304571992
SLC17A3	C21H23NO9 (Tolmetin glucuronide)			0.0498952749627811
SLC17A3	C22H42O6S (Butyl oleate sulfate)			-0.044789060307537
SLC17A3	C22H42O8 (Polysorbate 60)			-0.107202509348391
SLC17A3	C18H16N2O7S2 (C.I. Food Red 1)			0.158779334923729
SLC17A3	C25H24O7 (Albanin B)			0.0415163503779295
SLC17A3	C27H32O5 (Kanzonol I)			0.0274112259767453
SLC17A3	C25H40O6 (simvastatin hydroxy acid)			0.10841189779794
SLC17A3	C26H44O5 (Varanic acid)			-0.00552384779114498
SLC17A3	C21H44NO6P (PE(P-16:0e/0:0))			0.16340928910508
SLC17A3	C24H26N2O6 (Suxibuzone)			-0.0492146981499158
SLC17A3	C26H46O5 (27-Nor-5b-cholestane-3a,7a,12a,24,25-pentol)			-0.00793004172658759
SLC17A3	C30H46O2 (Momordicinin)			-0.115947900184077
SLC17A3	C29H58O2 (C29:0)			-0.0757758882462018
SLC17A3	C22H32O9 (3'-Hydroxy-HT2 toxin)			-0.0693945851294683
SLC17A3	C28H40O4 (13'-Carboxy-gamma-tocotrienol)			-0.00636664861041081
SLC17A3	C26H48O5 (Momordol)			0.00497291808366185
SLC17A3	C27H52O4 (MG(0:0/24:1(15Z)/0:0))			-0.0115256306216609
SLC17A3	C20H27NO10 (Mandelonitrile rutinoside)			0.0327562873444988
SLC17A3	C25H47NO5 (3-Hydroxy-11Z-octadecenoylcarnitine)			0.0326451501424578
SLC17A3	C27H54O4 (MG(0:0/24:0/0:0))			0.00470111233882077
SLC17A3	C23H29N3O2S2 (Thiothixene)			-0.00279475563665472
SLC17A3	C20H29ClN2O5S (Tamsulosin hydrochloride)			-0.0445081641251584
SLC17A3	C21H32O10 (Cynaroside A)			0.0119415603117113
SLC17A3	C25H32O7 (Austalide J)			-0.04753642678799
SLC17A3	C24H44O7 (Stearyl citrate)			-0.0155116370012387
SLC17A3	C19H27NO11 (Lucuminamide)			-0.119558207396832
SLC17A3	C27H42O5 (Cepagenin)			-0.0781036371364265
SLC17A3	C31H42O2 (3-Hydroxysintaxanthin)			-0.0648158229918696
SLC17A3	C28H46O4 (13'-Carboxy-gamma-tocopherol)			-0.088990711140529
SLC17A3	C29H50O3 (13'-Hydroxy-alpha-tocopherol)			0.0111315919679289
SLC17A3	C21H36O10 (Acuminoside)			-0.072776750240668
SLC17A3	C21H36O10 (Acuminoside.2)			-0.10590518520258
SLC17A3	C26H40O6 ((ent-2b,4S,9a)-2,4,9-Trihydroxy-10(14)-oplopen-3-one 2-(2-methylbutanoate) ...)			0.00990204542804296
SLC17A3	C27H44O5 (Porrigenin A)			-0.0644909929941368
SLC17A3	C29H52O3 ((3beta,5alpha,6beta,24R)-Stigmastane-3,5,6-triol)			0.006747917825189
SLC17A3	C24H31ClO6 (Arnamiol)			0.092931097677849
SLC17A3	C30H58O2 (C30:1)			-0.0663699736114699
SLC17A3	C21H42NO7P (LysoPE(0:0/16:1(9Z)))			0.0453874153002411
SLC17A3	C28H20O6 (Viniferifuran)			0.0234161118486292
SLC17A3	C30H60O2 (C30:0)			-0.103949585958133
SLC17A3	C25H27NO5S (Endoxifen sulfate)			0.0603810035403975
SLC17A3	C21H44NO7P (LysoPE(0:0/16:0))			0.189587320035887
SLC17A3	C26H46O6 (27-Norcholestanehexol)			0.0290512547624046
SLC17A3	C18H24N4O8S (5-S-Glutathionyl-aminochrome reduced)			0.0275900027733459
SLC17A3	C27H36O6 (Lucidenolactone)			0.0553460607997861
SLC17A3	C24H40O6S (Sulfolithocholic acid)			0.129005813691238
SLC17A3	C20H26O12 (2'-(E)-Feruloyl-3-(arabinosylxylose))			-0.0509039564524891
SLC17A3	C24H30N2O7 (2-Hydroxy-desipramine glucuronide)			0.108845881081358
SLC17A3	C23H38O9 ([6]-Gingerdiol 4'-O-beta-D-glucopyranoside)			-0.0695588285143164
SLC17A3	C27H38O6 (Lucidenic acid A)			-0.0616142533507007
SLC17A3	C23H25NO9 (Narceinone)			-0.0495649979211638
SLC17A3	C27H40O6 (2,3-Secoporrigenin)			-0.0149844143599751
SLC17A3	C32H44O2 (all-trans-Carophyll yellow)			-0.0860573122738575
SLC17A3	C30H52O3 ((3beta,11alpha,13beta)-3,11,13-Oleananetriol)			-0.0311801327295708
SLC17A3	C22H21O11 (Cyanidin 3-O-(6''-acetyl-arabinoside))			-0.100596608895358
SLC17A3	C19H27NO12 (4-(2-Nitroethyl)phenyl primeveroside)			-0.0646935414530082
SLC17A3	C21H27N5O5S (3-cis-Hydroxyglipizide)			-0.0612512263657476
SLC17A3	C21H18O12 (Kaempferol 3-glucuronide)			0.116344067923185
SLC17A3	C25H31ClO6 (6-O-Methylarmillaridin)			-0.0588759421784559
SLC17A3	C24H30O9 (13-Hydroxy-5'-O-methylmelledonal)			0.00115657641882447
SLC17A3	C22H38O10 (Neryl rhamnosyl-glucoside)			-0.00174763744515089
SLC17A3	C29H50O4 (6-Deoxohomodolichosterone)			0.00642866766551647
SLC17A3	C23H29NO9 (Dihydroisomorphine-3-glucuronide)			0.0675887513206479
SLC17A3	C28H32O6 (Dulciol B)			-0.035919542092514
SLC17A3	C23H27ClO8 (Melledonal B)			-0.038137833772783
SLC17A3	C31H62O2 (C31:0)			-0.100377698532173
SLC17A3	C26H29NO5S (4-Hydroxytamoxifen sulfate)			-0.0552128421011695
SLC17A3	C28H41N3O3 (Tiropramide)			-0.0927413753630891
SLC17A3	C25H40O8 (3,17-Androstanediol glucuronide)			-0.000901180995109289
SLC17A3	C27H34O7 (Lucidenic acid D1)			0.0061148961449521
SLC17A3	C26H38N4O4 (Ceanothine C)			-0.0277833735941588
SLC17A3	C21H28O12 (b-D-fructosyl-a-D-(6-O-(E))-feruloylglucoside)			-0.00701242863400831
SLC17A3	C18H32O14 (alpha-L-Rhamnopyranosyl-(1->3)-alpha-D-galactopyranosyl-(1->3)-L-fucose)			0.0179652438053366
SLC17A3	C25H32N2O7 (2-Hydroxy-imipramine glucuronide)			0.0078296939898969
SLC17A3	C24H40O7S (Chenodeoxycholic acid sulfate)			-0.00620975730233202
SLC17A3	C28H40O6 (Ixocarpanolide)			-0.0548552885079683
SLC17A3	C17H30O15 (D-Galactopyranosyl-(1->3)-D-galactopyranosyl-(1->3)-L-arabinose)			-0.139380228239535
SLC17A3	C26H34O8 (Austalide B)			-0.0290056231219387
SLC17A3	C27H41NO6 (Hydrocortamate)			-0.0509404415130198
SLC17A3	C21H32O12 (Kanokoside A)			-0.110257852923898
SLC17A3	C30H52O4 (Panaxatriol)			-0.060802353374479
SLC17A3	C23H44NO7P (LysoPE(0:0/18:2(9Z,12Z)))			-0.0525822692369031
SLC17A3	C21H18O13 (Quercetin 3-O-glucuronide)			0.0678531504482035
SLC17A3	C25H34O7S (Eremopetasitenin C2)			0.0231260757691054
SLC17A3	C32H62O2 (C32:1)			-0.0279804416844722
SLC17A3	C27H33N3O5 (Fumitremorgin B)			0.0213018211529418
SLC17A3	C23H46NO7P (LysoPE(0:0/18:1(11Z)))			0.0884251927023025
SLC17A3	C24H31ClO8 (Melleolide D)			0.030552589688442
SLC17A3	C31H46O4 (Adlupone)			0.116478555744389
SLC17A3	C30H61NO3 (Cer(d18:0/12:0))			-0.119561960097363
SLC17A3	C20H20O14 (Hamamelitannin)			0.0191619537907449
SLC17A3	C25H24O10 (Silidianin)			0.0697687393861856
SLC17A3	C22H28O12 (7-Methyl-1,4,5-naphthalenetriol 4-[xylosyl-(1->6)-glucoside])			-0.0805699591700341
SLC17A3	C26H28O9 (Dukunolide E)			0.0439608877403094
SLC17A3	C26H44O8 (Goshonoside F1)			0.121338365807084
SLC17A3	C25H32ClN5O3 (hydroxynefazodone)			-0.00379809480125008
SLC17A3	C18H34N2O13 (Glucosylgalactosyl hydroxylysine)			-0.0422241605522259
SLC17A3	C26H32O9 (Terretonin)			0.0354598612289872
SLC17A3	C24H40O10 (alpha-Ionol O-[arabinosyl-(1->6)-glucoside])			-0.0775125110975581
SLC17A3	C22H34O12 (Cymorcin diglucoside)			-0.0341391008868848
SLC17A3	C26H34O9 (Austalide F)			-0.00953173867527494
SLC17A3	C25H32O10 (Isolariciresinol 9'-O-alpha-L-arabinofuranoside)			-0.020902309392002
SLC17A3	C33H64O2 (10,12-Tritriacontanedione)			-0.0577813903625336
SLC17A3	C25H34O10 (Gibberellin A20 13-glucoside)			0.130658588373482
SLC17A3	C26H38O9 (7,11-Bisdeacetylvaltrate 7-(3-methylpentanoate) 11-(3-hydroxy-3-methylbutan...)			-0.0200375952434827
SLC17A3	C33H66O2 (18-Hydroxy-16-tritriacontanone)			-0.0930916319441842
SLC17A3	C16H12AlN4O9S2 (C.I. Pigment Yellow 100)			0.0599631969822719
SLC17A3	C24H32O11 ((7R*,8R*)-3-Methoxy-3',4,7,9,9'-pentahydroxy-8,4'-oxyneolignan 4-xyloside)			0.0428718450923706
SLC17A3	C26H27NO9 (Idarubicin)			0.0320302904613354
SLC17A3	C22H23ClO11 (Peonidin-3-galactoside)			0.027739591521522
SLC17A3	C25H42NO7P (LysoPE(0:0/20:5(5Z,8Z,11Z,14Z,17Z)))			0.0517832464112799
SLC17A3	C30H45NO5 (Hydroxybuprenorphine)			0.0866667638248731
SLC17A3	C30H44O6 (Ganoderic acid beta)			-0.0853057943610402
SLC17A3	C25H44NO7P (LysoPE(0:0/20:4(5Z,8Z,11Z,14Z)))			-0.0433369548984135
SLC17A3	C24H27ClN4O6 (Clozapine glucuronide)			-0.205907805311406
SLC17A3	C24H38O11 (Eriojaposide A)			0.0372293882066659
SLC17A3	C25H46NO7P (LysoPE(0:0/20:3(11Z,14Z,17Z)))			0.0745572211945681
SLC17A3	C24H40O11 ((3S,7E,9R)-4,7-Megastigmadiene-3,9-diol 9-[apiosyl-(1->6)-glucoside])			-0.074652082351948
SLC17A3	C25H48NO7P (LysoPE(0:0/20:2(11Z,14Z)))			0.0553806733796109
SLC17A3	C26H34O10 (Isolimonic acid)			-0.00519182411352437
SLC17A3	C27H38O9 (11-Hydroxyprogesterone 11-glucuronide)			-0.0965613612006577
SLC17A3	C25H43O7P (PA(20:4(5Z,8Z,11Z,14Z)e/2:0)); C27H42N2O5S (Ixabepilone)			-0.0701790139308792
SLC17A3	C30H50O6 (Theasapogenol A)			-0.00111279628553449
SLC17A3	C30H50O6 (Theasapogenol A.2)			-0.0172319241199325
SLC17A3	C25H50NO7P (LysoPE(0:0/20:1(11Z)))			0.084109010041516
SLC17A3	C28H28O9 (4,7-Didehydroneophysalin B)			-0.013796837662045
SLC17A3	C26H36O10 (Acetyl-T2 Toxin)			0.00598902790486496
SLC17A3	C30H52O6 (Fasciculol C)			-0.0361257141638869
SLC17A3	C33H64O3 (4-Hydroxy-16,18-tritriacontanedione)			-0.0988380289777759
SLC17A3	C20H31NO14 (Dide-O-methyl-4-O-alpha-D-glucopyranosylsimmondsin)			-0.0293066504086675
SLC17A3	C33H39N3O2 (2-[4,6-Bis(2,4-dimethylphenyl)-1,3,5-triazin-2-yl]-5-(octyloxy)phenol)			-0.0367623469907741
SLC17A3	C28H30O9 (Physalin B)			0.0939526793727097
SLC17A3	C29H32N7O2 (CGP72383); C30H38O7 (Physagulin A)			-0.00710912023918938
SLC17A3	C32H62O4 (Propylene glycol mono- and diesters of fats and fatty acids)			-0.0690206734025482
SLC17A3	C28H32O9 (Physalin M)			0.0394440333106884
SLC17A3	C26H42O10 (Capsianoside V)			-0.12672731967565
SLC17A3	C27H34BrNO4 (Phenylacetic acid-N-isopropylnortropine-ester methobromide)			-0.0964686605417858
SLC17A3	C24H38O12 (6S,9R-Dihydroxy-4,7E-megastigmadien-3-one 9-[apiosyl-(1->6)-glucoside])			0.174891137654104
SLC17A3	C27H41N3O7 (Vignatic acid B)			-0.0680757095113754
SLC17A3	C23H20O14 (3',4',5-Trihydroxy-3-methoxy-6,7-methylenedioxyflavone 4'-glucuronide)			0.112023729853585
SLC17A3	C30H32O8 (Divanillyltetrahydrofuran ferulate)			-0.010529597644496
SLC17A3	C31H52O6 (Cyclopassifloic acid B)			0.019603457187465
SLC17A3	C26H34O11 (Isolariciresinol 9-O-beta-D-glucoside)			0.0224164407234178
SLC17A3	C28H39ClO7 (4-Deoxyphysalolactone)			-0.0337231414485634
SLC17A3	C25H32O12 (Ligustroside)			-0.00170932657534525
SLC17A3	C27H44NO7P (LysoPE(0:0/22:6(4Z,7Z,10Z,13Z,16Z,19Z)))			-0.0964737970553839
SLC17A3	C24H30O13 (Demethyloleuropein)			0.0399183047266831
SLC17A3	C25H34O12 (Phaseolus e)			0.0195614992947317
SLC17A3	C24H40N5O8 (Desmosine)			-0.070609537645142
SLC17A3	C32H49NO5 (Daphniphylline)			0.134352703971214
SLC17A3	C25H36O12 (16,17-Dihydro-16a,17-dihydroxygibberellin A4 17-glucoside)			0.0482077104792674
SLC17A3	C26H40O11 (ent-6R,16bOH,17-Trihydroxy-7-oxo-6,7-seco-19,6-kauranolide 6-O-glucoside)			0.0114453634884933
SLC17A3	C27H48NO7P (LysoPE(0:0/22:4(7Z,10Z,13Z,16Z)))			-0.0989328901351558
SLC17A3	C27H34O11 (Myricatomentoside II)			0.0147107764059945
SLC17A3	C33H34N4O3 (Pyrophaeophorbide a)			0.063110143439452
SLC17A3	C29H42O9 (Corchoroside A)			0.0101610893578112
SLC17A3	C30H46O8 (Ganoderic acid L)			0.142470512866488
SLC17A3	C34H65NO3 (N-[(4E,8E)-1,3-dihydroxyoctadeca-4,8-dien-2-yl]hexadecanamide)			0.000824562367994734
SLC17A3	C29H44O9 (Corchorosol A)			0.087213888692682
SLC17A3	C27H56NO7P (LysoPE(0:0/22:0))			0.27564352863154
SLC17A3	C24H26O14 (Limocitrol 3-glucoside)			-0.0316143875947862
SLC17A3	C27H40O11 (Tetrahydroaldosterone-3-glucuronide)			0.0263823702589574
SLC17A3	C30H22O10 (Yuccaol C)			0.0965286087596784
SLC17A3	C27H26O12 (Resveratrol 4'-(6-galloylglucoside))			0.184227985710749
SLC17A3	C26H40O12 (Cinncassiol A 19-glucoside)			-0.0518927015928721
SLC17A3	C30H39ClO7 (Physagulin B)			0.0105332369752248
SLC17A3	C26H42O12 (Canavalioside)			0.0558695731907228
SLC17A3	C35H62O4 (Diepomuricanin A)			-0.0604447997812777
SLC17A3	C24H24N2O13 (Neobetanin)			-0.0247952471366912
SLC17A3	C28H22O12 (BL II)			0.00307204209668835
SLC17A3	C29H26O11 (Formononetin 7-(2-p-hydroxybenzoylglucoside))			-0.00152872670045558
SLC17A3	C29H42O10 (Desglucocheirotoxin)			0.00211978386398205
SLC17A3	C27H36O12 (Prupaside)			-0.0266232182664922
SLC17A3	C29H44O10 (Bipindogulomethyloside)			-0.0646808843947339
SLC17A3	C31H52O8 (Cyclopassifloic acid E)			0.105759337117466
SLC17A3	C30H39N3O7 (Vignatic acid A)			-0.0103362176483588
SLC17A3	C29H48NO7P (LysoPE(0:0/24:6(6Z,9Z,12Z,15Z,18Z,21Z)))			0.00470293249853757
SLC17A3	C25H30O14 (Lippioside II)			0.118293893664728
SLC17A3	C26H34O13 (Marmesin rutinoside)			0.0159439714519336
SLC17A3	C26H38O13 (Glaucarubol 15-O-beta-D-glucopyranoside)			-0.0886003209928501
SLC17A3	C26H42O13 (19-Hydroxycinnzeylanol 19-glucoside)			-0.0227228956985452
SLC17A3	C29H60NO7P (LysoPE(0:0/24:0))			0.161833134490152
SLC17A3	C29H42O11 (Canescein)			0.00396410528092341
SLC17A3	C28H40O12 (Musabalbisiane C)			-0.0187022420280576
SLC17A3	C28H40O12 (Musabalbisiane C.2)			0.0238174475144674
SLC17A3	C34H38N2O6 (Pipercyclobutanamide A)			0.0415528354384603
SLC17A3	C30H36O11 (5alpha-Ethoxy-6beta-hydroxy-5,6-dihydrophysalin B)			-0.0106153376114557
SLC17A3	C21H18O17S (Gossypetin 8-glucuronide 3-sulfate)			0.119222232296301
SLC17A3	C30H42O9S (Withaperuvin H)			-0.0601602687318418
SLC17A3	C33H54O8 (Asparagoside A)			0.0333729721095798
SLC17A3	C35H62O6 (Squamocin K)			-0.146786695527275
SLC17A3	C40H52O3 (beta-Doradecin)			0.0779686422948304
SLC17A3	C28H38O13 ((7'R)-(+)-Lyoniresinol 9'-glucoside)			0.0660909204889895
SLC17A3	C30H48O11 (Cholic acid glucuronide)			0.0953446675137883
SLC17A3	C33H60O8 (Antibiotic X 14889A)			-0.00736998222720957
SLC17A3	C38H66O4 (Erythrinasinate A)			-0.000711458680349439
SLC17A3	C36H38N4O4 (Dimethylprotoporphyrin IX dimethyl ester)			0.0154477746287155
SLC17A3	C34H56O8 (Tuberoside)			0.0979915755734627
SLC17A3	C30H26O13 (Epicatechin-(4beta->8)-gallocatechin)			-0.0678476185629649
SLC17A3	C33H57NO8 (Jurubine)			-0.00436361323947656
SLC17A3	C29H36N6O6S (Tetragastrin)			0.131900790830733
SLC17A3	C35H54N2O6 (3'-N-Acetyl-4'-O-(9-octadecenoyl)fusarochromanone)			0.0712553853073485
SLC17A3	C29H38N4O10 (Lymecycline)			-0.0250251248245317
SLC17A3	C29H41N5O9 (Neocasomorphin (1-5))			-0.0229418060617296
SLC17A3	C30H53NO11 (Benzonatate)			0.0985152220366805
SLC17A3	C31H40O12 (6-Hydroxysandoricin)			-0.0250324218429963
SLC17A3	C35H56O8 (3-Epipapyriferic acid)			0.0809275832822477
SLC17A3	C36H60O7 (Hebevinoside IV)			0.11833199681935
SLC17A3	C33H43N5O6 (Amphibine H)			0.0536623205496436
SLC17A3	C26H43N11O6 (Dynorphin B (6-9))			0.125539948708044
SLC17A3	C38H22O8 (4',4''-Dihydroxyanigorootin)			0.0946552642314293
SLC17A3	C35H34N4O6 (Phaeophorbide b)			-0.0139008080622121
SLC17A3	C35H62O8 (Annonisin)			-0.0125545093286278
SLC17A3	C36H41N3O6 (Lercanidipine)			0.0498240420766591
SLC17A3	C35H64O8 (Annomuricin A)			-0.0367368074484026
SLC17A3	C31H52O12 (Goshonoside F6)			-0.0135359574569047
SLC17A3	C32H51N5O7 (Neuromedin N)			-0.020121528416284
SLC17A3	C34H68NO6P (C16 CErP)			0.0419578196103515
SLC17A3	C37H34N2O7 (Simulanoquinoline)			0.0288961679403464
SLC17A3	C29H45N7O6S (Glycylalanylprolylmethionylphenylalanylvalinamide)			0.159762746519756
SLC17A3	C34H70NO6P (C16DH CerP)			-0.0720471118107635
SLC17A3	C40H77NO3 (Cer(d18:1/22:1(13Z)))			0.0360272044146141
SLC17A3	C15H22N5O16P3 (ADP-ribose 1""""-2"""" cyclic phosphate)			0.0904793016101832
SLC17A3	C36H62O8 ((20R)-Ginsenoside Rh2)			0.149431862415754
SLC17A3	C30H45N3O9S (Leukotriene C5)			0.0709472099220328
SLC17A3	C38H44N2O6 (Neferine)			0.151179628550706
SLC17A3	C37H68O7 (Rollinecin A)			-0.0916870370083803
SLC17A3	C42H72O3 (Faradiol laurate)			0.0254885299177353
SLC17A3	C28H33O16 (Petunidin 3-rutinoside)			0.0349582521338077
SLC17A3	C33H54O11 (Ponasteroside A)			0.174059278274003
SLC17A3	C30H58O13 (Sucrose monostearate)			0.133356544745909
SLC17A3	C30H33O15 (Pyranocyanin A)			0.0173213277675992
SLC17A3	C23H39NO19 (3'-Sialyllactose)			-0.0947371081741206
SLC17A3	C41H81NO3 (Cer(d18:1/23:0))			-0.112742682030496
SLC17A3	C27H42O17 (Kanokoside C)			0.0291133301572529
SLC17A3	C36H62O9 (Sanchinoside B1)			0.0725177063108997
SLC17A3	C32H50O13 (Steviobioside)			0.0882281733754365
SLC17A3	C39H51NO7 (Janthitrem F)			-0.0102523020091381
SLC17A3	C35H67O8P (Glycerol 1-(9Z-octadecenoate) 2-tetradecanoate 3-phosphate)			0.12509632704175
SLC17A3	C32H42O14 (Ichangin 4-glucoside)			-0.0497072464670808
SLC17A3	C21H27N7O14P2 (Fenugreekine)			0.0220515705847795
SLC17A3	C36H56O11 (Medicagenic acid 3-O-beta-D-glucoside)			0.0940803770845673
SLC17A3	C40H56O8 (3-O-trans-Feruloyleuscaphic acid)			0.099323366831641
SLC17A3	C37H62O10 (Notoginsenoside T2)			-0.0438076121792601
SLC17A3	C39H41NO9 (Neoacrimarine B)			-0.000561869932173403
SLC17A3	C32H44O15 (Myricanol 5-[arabinosyl-(1->6)-glucoside])			0.0167393457715037
SLC17A3	C35H42N4O10 (Hv-NCC-1)			0.0876371153948386
SLC17A3	C36H53N7O6 (Telaprevir)			-0.0228432963982966
SLC17A3	C34H66NO10P (PS(14:0/14:0))			-0.0551581145103734
SLC17A3	C37H62O11 (Cyclopassifloside II)			0.0157652083928855
SLC17A3	C37H36N2O11 (Citbismine C)			0.0958353084960959
SLC17A3	C38H71NO9 (AS 1-1)			0.0125089139030335
SLC17A3	C32H46O16 (Secoisolariciresinol 9,9'-diglucoside)			0.0142948467159441
SLC17A3	C34H59NO13 (Fumonisin B4)			0.0164219543645598
SLC17A3	C29H48N12O8 (Opiorphin)			0.0449204065254476
SLC17A3	C29H48N12O8 (Opiorphin.2)			0.0529326180673259
SLC17A3	C40H75NO8 (N-[(4E,8Z)-1,3-dihydroxyoctadeca-4,8-dien-2-yl]hexadecanamide 1-glucoside)			0.0590766100113749
SLC17A3	C37H38N4O10 (Pentacarboxylporphyrin I)			0.0803948308794866
SLC17A3	C35H54O14 (Corchorusoside A)			-0.112512629664697
SLC17A3	C37H62O12 (Cyclopassifloside I)			0.0417389092471671
SLC17A3	C36H46N6O5S2 (N-Desmethylritonavir)			-0.00276739666418987
SLC17A3	C36H52O14 (Scillipheosidin 3-[glucosyl-(1->2)-rhamnoside])			-0.0128792263673514
SLC17A3	C38H60O12 (Hovenidulcioside B2)			0.0493424388579919
SLC17A3	C35H52O15 (Convalloside)			-0.0253972506354484
SLC17A3	C37H62O13 (Cyclopassifloside VII)			-0.046655311808383
SLC17A3	C35H52N6O10 (Neocasomorphin)			-0.0729153934706848
SLC17A3	C38H71O10P (PG(16:1(9Z)/16:1(9Z)))			0.0855866549930109
SLC17A3	C39H32O14 (Kaempferol 3-(2'',4''-di-(Z)-p-coumaroylrhamnoside))			0.161205872393626
SLC17A3	C38H60O13 (Alliospiroside C)			0.0898627040872137
SLC17A3	C48H56N2O4 (Bismurrayafoline E)			0.103694190534417
SLC17A3	C39H64O12 (Torvonin A)			0.0241859466258278
SLC17A3	C36H38O16 (Licorice glycoside A)			0.0909794640521159
SLC17A3	C33H42O18 (Naringin 6''-rhamnoside)			0.142349032159463
SLC17A3	C38H72NO10P (PS(14:0/18:1(9Z)))			0.165875679196958
SLC17A3	C37H70O12S (1,2-Di-O-myristoyl-3-O-(6-sulfoquinovopyranosyl)glycerol)			0.108762249763482
SLC17A3	C45H42O10 (Licoagrone)			-0.0417390183594176
SLC17A3	C40H71O10P (PG(16:1(9Z)/18:3(6Z,9Z,12Z)))			0.108134422401009
SLC17A3	C40H75O10P (PG(16:0/18:2(9Z,12Z)))			0.0986118216024853
SLC17A3	C40H77O10P (PG(16:0/18:1(11Z)))			0.104150253791052
SLC17A3	C40H70NO10P (PS(14:0/20:4(5Z,8Z,11Z,14Z)))			0.113253276393471
SLC17A3	C39H64O14 ((25S)-Spirostane-3b,5b,6a-triol 3-[4''-rhamnosylglucoside])			0.113100039139242
SLC17A3	C40H72NO10P (PS(14:0/20:3(8Z,11Z,14Z)))			0.0688838543063359
SLC17A3	C48H54O8 (Marshdimerin)			0.011100608685186
SLC17A3	C40H74NO10P (PS(16:0/18:2(9Z,12Z)))			0.112822752679209
SLC17A3	C40H76NO10P (PS(16:0/18:1(9Z)))			0.122374541526157
SLC17A3	C40H62O14 ((3b,5a,25R)-3-Hydroxyspirostan-6-one 3-[2-acetylarabinosyl-(1->6)-glucoside])			0.10139207156637
SLC17A3	C41H66O13 (Pitheduloside A)			0.0372841158451508
SLC17A3	C42H71O10P (PG(18:3(6Z,9Z,12Z)/18:3(6Z,9Z,12Z)))			0.160983032579786
SLC17A3	C40H66O14 (Torvoside E)			0.154266132936077
SLC17A3	C20H27N10O17P3 (Guanosine triphosphate adenosine)			0.0136454126384969
SLC17A3	C42H79O10P (PG(18:0/18:2(9Z,12Z)))			0.126293037027158
SLC17A3	C42H68NO10P (PS(14:1(9Z)/22:6(4Z,7Z,10Z,13Z,16Z,19Z)))			0.216195874680956
SLC17A3	C29H49NO23 (3'-Sialyl-3-fucosyllactose)			-0.000904832654993774
SLC17A3	C42H72NO10P (PS(16:1(9Z)/20:4(5Z,8Z,11Z,14Z)))			0.1446961
SLC17A3	C41H66O14 (Madlongiside D)			0.04055865
SLC17A3	C50H86O6 (TG(15:0/14:1(9Z)/18:4(6Z,9Z,12Z,15Z)))			0.08650608
SLC17A3	C41H68O14 (Hoduloside VI)			0.05874465
SLC17A3	C50H88O6 (TG(14:0/15:0/18:4(6Z,9Z,12Z,15Z)))			0.05669966
SLC17A3	C42H78NO10P (PS(18:0/18:2(9Z,12Z)))			0.05907296
SLC17A3	C20H27N10O18P3 (Diguanosine triphosphate)			0.02076184
SLC17A3	C44H73O10P (PG(16:1(9Z)/22:6(4Z,7Z,10Z,13Z,16Z,19Z)))			0.09771429
SLC17A3	C38H72O13P2 (PGP(16:1(9Z)/16:1(9Z)))			0.1533321
SLC17A3	C38H74O13P2 (PGP(16:0/16:1(9Z)))			0.04906146
SLC17A3	C27H33N9O16P2 (6-Hydroxy flavin adenine dinucleotide)			0.01914374
SLC17A3	C42H66O15 (Lucyoside J)			0.02344714
SLC17A3	C43H70O14 (Goyaglycoside g)			0.09911358
SLC17A3	C42H68O15 (Kudzusaponin SA1)			0.09538671
SLC17A3	C52H92O6 (TG(14:0/15:0/20:4(5Z,8Z,11Z,14Z)))			0.08154418
SLC17A3	C31H52N2O23 (Sialyl-Lewis X)			0.06904992
SLC17A3	C46H77O10P (PG(18:1(11Z)/22:6(4Z,7Z,10Z,13Z,16Z,19Z)))			0.1320212
SLC17A3	C39H66O18 (Loquatifolin A)			0.007618081
SLC17A3	C54H98O5 (TG(15:0/18:4(6Z,9Z,12Z,15Z)/o-18:0))			-0.021497
SLC17A3	C41H64O17 (Digitoxigenin 3-[glucosyl-(1->6)-glucosyl-(1->4)-2,6-dideoxyribohexoside])			-0.04960509
SLC17A3	C44H68O15 (Lucyoside M)			0.04758021
SLC17A3	C43H66O16 (Talinumoside I)			0.03969578
SLC17A3	C54H94O6 (TG(14:0/15:0/22:5(4Z,7Z,10Z,13Z,16Z)))			-0.05486273
SLC17A3	C40H62O19 (Sucrose acetate isobutyrate)			0.1062994
SLC17A3	C55H90O6 (TG(14:0/18:3(6Z,9Z,12Z)/20:5(5Z,8Z,11Z,14Z,17Z)))			-0.03112541
SLC17A3	C42H76O13P2 (PGP(16:0/20:4(5Z,8Z,11Z,14Z)))			0.06616566
SLC17A3	C44H68O16 (Hovenidulcioside A1)			0.05476772
SLC17A3	C43H72O17 (Cyclotricuspidoside C)			0.07889894
SLC17A3	C50H77NO13 (41-O-demethylrapamycin)			0.03311384
SLC17A3	C44H70O19 (Chinenoside VI)			0.1356461
SLC17A3	C46H72O18 (Medicagenic acid 28-O-[b-D-xylosyl-(1->4)-a-L-rhamnosyl-(1->2)-a-L-arabinos...)			0.0195414
SLC17A3	C30H50N7O18P3S (3-oxo-(2S)-Methylisocapryloyl-CoA)			0.04970725
SLC17A3	C48H82O17 (Vinaginsenoside R3)			-0.005264794
SLC17A3	C45H74O20 (Ampeloside Bs1)			0.08088015
SLC17A3	C48H80O18 (Quinquenoside L1)			0.06899149
SLC17A3	C47H74O20 (Kudzusaponin SA4)			0.06704683
SLC17A3	C48H80O19 (Notoginsenoside G)			0.03016585
SLC17A3	C47H70O21 (Basellasaponin A)			0.06547974
SLC17A3	C64H108O6 (TG(20:0/18:2(9Z,12Z)/22:6(4Z,7Z,10Z,13Z,16Z,19Z)))			-0.15161
SLC17A3	C46H83N3O15P2 (CDP-DG(16:0/18:1(11Z)))			0.08935199
SLC17A3	C36H64N7O17P3S (Pentadecanoyl Coenzyme A)			-0.14393
SLC17A2	C10H16N5O13P3 (ATP)			0.0813517805181822
SLC17A2	C21H28N7O14P2 (NAD)	-0.131139690947257	0.00272251814558146		0.744718835321686
SLC17A2	C21H29N7O14P2 (NADH (red))			-0.0833193180495977
SLC17A2	C21H30N7O17P3 (NADPH (red))			-0.0993968513373268
SLC17A2	C21H29N7O17P3 (NADP)		-0.0264992517599743		0.937906878005447
SLC17A2	C10H15N5O10P2 (ADP)			0.0870516395077194
SLC17A2	H3PO4 (phosphate)	-0.0474810327623535
SLC17A2	C21H36N7O16P3S (Coenzyme A)			-0.0594534085591475
SLC17A2	H4P2O7 (pyrophosphate)	-0.0361289343638178
SLC17A2	C9H14N2O12P2 (UDP)			0.0770070604172645
SLC17A2	C27H33N9O15P2 (FAD (ox))			-0.005954335
SLC17A2	C15H22N6O5S (adenosyl-methionine)	-0.316503177123363
SLC17A2	C10H14N5O7P (AMP)		-0.0174643104940995	0.0220422133119888	0.989691936658989
SLC17A2	C14H20N6O5S (S-adenosyl-l-homocysteine)	-0.0828568664367827	0.0013041491878264	0.0332805559730291	0.681984636520398
SLC17A2	C23H38N7O17P3S (Acetyl-CoA)			0.03304056
SLC17A2	C5H9NO4 (glutamate)	-0.00747721298921897	0.0868399766912242	0.0997258087163963	0.659485630804581
SLC17A2	C5H9NO4 (generic glutamate isomers)	-0.018319453585475		0.0997258087163963
SLC17A2	C5H6O5 (alpha-ketoglutarate)	-0.193560074804212	0.0292088899099476	-0.0147782550861213	0.996413575308589
SLC17A2	C15H24N2O17P2 (UDP-hexose)		0.00477286680282413	0.00170064758235919	0.445604616484047
SLC17A2	C2H4O2 (Acetatic acid)			-0.0344556993146107
SLC17A2	C10H15N5O11P2 (GDP)			0.0845792868788639
SLC17A2	C2H5NO2 (glycine)	0.114449851609256	-0.0731994818688572	-0.0341329486785425	0.943104829890839
SLC17A2	C3H7NO2 (alanine)	-0.0316846900418154	-0.0436413349345297	0.100778886112285	0.681984636520398
SLC17A2	C4H6O4 (succinate)	0.0490239856964869	0.0220860713599521	0.108816618298983	0.996449515963945
SLC17A2	C17H27N3O17P2 (UDP-acetyl-hexosamine)			-0.0261014232348462
SLC17A2	C10H16N5O14P3 (GTP)			0.0416555211961313
SLC17A2	C6H14N2O2 (lysine)		0.0231493514197675	0.0058736477935739	0.953599749748872
SLC17A2	C4H7NO4 (aspartate)	-0.15561949533812	-0.0202356584320017	0.0952652294127875	0.687955815818544
SLC17A2	C10H17N3O6S (glutathione red)	-0.535201976059857	-0.00387640679017594	0.0280706417066374	0.937906878005447
SLC17A2	C9H14N3O8P (CMP)	-0.176092085278584	0.00913444344694737	0.0378900971086694	0.659485630804581
SLC17A2	C6H14N4O2 (arginine)	-0.163143440908521	-0.00440328237202545	0.00154341009299265	0.989691936658989
SLC17A2	C9H16N3O14P3 (CTP)			0.0716092629204578
SLC17A2	C5H10N2O3 (glutamine)	-0.138681067640043	-0.0194287362045285	0.00721637319619082	0.687955815818544
SLC17A2	C3H7NO3 (serine)	-0.02266530187357	-0.0346661819215495	0.0654066577478144	0.929053003074739
SLC17A2	C6H8O6 (Hexuronic acid); C6H8O6 (Ascorbate)			-0.0997361532880651
SLC17A2	C5H11NO2S (methionine)	0.113934032923224	0.000337867369115464	0.0456050786592988	0.869750084818822
SLC17A2	C3H5O6P (PEP)	-0.0903313517661249	0.0018582664079485	-0.0250783669496879	0.687681929786283
SLC17A2	C9H15N2O15P3 (UTP)			0.0632156774683517
SLC17A2	C5H12N2O2 (ornithine)	-0.202378555489539	0.0192045288582185	-0.0379956117396917	0.95617720958952
SLC17A2	C11H12N2O2 (tryptophan)	0.00651929534483102	0.022926825796639	0.0224104800633999	0.996413575308589
SLC17A2	C9H11NO2 (phenylalanine)	0.0188332302165953	0.00815606741634324	0.0551882898533229	0.989691936658989
SLC17A2	C9H11NO3 (tyrosine)	-0.065425613655666	0.00853821243428455	0.0605509158064555	0.94067815891562
SLC17A2	C24H38N7O19P3S (Malonyl-CoA)			0.006935001
SLC17A2	C6H13O9P (generic hexose P)	0.121413113303735		-0.00971975954005289
SLC17A2	C6H13O9P (Fructose P)	0.255191109528758	-0.00934192779831269	-0.00971975954005289	0.943104829890839
SLC17A2	CH4N2O (urea)	0.0483070392288019
SLC17A2	C12H22O11 (sucrose)	-0.0379468559202863	0.0163526213687127	0.0462360975310988	0.950516851928231
SLC17A2	C12H22O11 (generic disaccharide)	-0.0379468559202863		0.0462360975310988
SLC17A2	C6H6O2 (Catechol)			-0.0017068543253605
SLC17A2	C25H40N7O19P3S (Succinyl-CoA)			0.05479111
SLC17A2	C6H13O9P (G6P)	0.0324562768242663	-0.00934192779831269	-0.00971975954005289	0.943104829890839
SLC17A2	C3H9O6P (alpha-glycerophosphate)	0.127907074696827	0.0877397561744238	0.0454809437992726	0.53113388957409
SLC17A2	C16H25N5O16P2 (GDP-hexose)			-0.0195884809121372
SLC17A2	C3H7NO2S (cysteine)	0.494520286742121
SLC17A2	C3H7NO2 (beta-alanine)	0.136347576588468	0.0239263388425665	0.100778886112285	0.584203682985957
SLC17A2	C9H13N2O9P (UMP)		-0.0334175986832359	0.0444547622897226	0.94067815891562
SLC17A2	C4H4N2O2 (uracil)	-0.0242557019250272	-0.0261121067363576	-0.0747457370504536	0.788314981085668
SLC17A2	C7H7NO2 (anthranilate)	0.0749414572794823	-0.0494843802518787	-0.0170188893095945	0.94067815891562
SLC17A2	C9H15N3O11P2 (CDP)			0.0807414507897199
SLC17A2	C5H14NO (choline)		0.0507715933332519		0.869750084818822
SLC17A2	C3H8O3 (glycerol)	0.0336713426233029
SLC17A2	C5H11O8P (ribose-5-P)	0.195268897176062	0.0261210568028836	-0.010109758701452	0.773443261336716
SLC17A2	C5H11O8P (generic pentose P)	0.0138334823364393	0.0261210568028836	-0.010109758701452	0.773443261336716
SLC17A2	C3H7O6P (DHAP/glyceraldehyde 3P)		0.0138344165752427	0.0179312805307872	0.95617720958952
SLC17A2	C5H11O8P (ribulose-5-P)	0.155563576488334	0.0261210568028836	-0.010109758701452	0.773443261336716
SLC17A2	C5H13O14P3 (Phosphoribosyl pyrophosphate)			-0.0741560964653291
SLC17A2	C10H16N2O3S (biotin)	0.115948912412316
SLC17A2	C5H10O5 (D-ribose)	0.0067123505016619		-0.0004737813824334
SLC17A2	C5H10O5 (generic pentose)	-0.205342961716426		-0.0004737813824334
SLC17A2	C4H4O4 (fumarate)	-0.235512465163268	0.0106221634119369	0.109828413110934	0.978318534128716
SLC17A2	C6H13NO2 (leucine)	0.0015655655487587	0.0279385858574656	0.0776711819184048	0.950516851928231
SLC17A2	C20H32N6O12S2 (glutathione oxi)		-0.00357431606726973	-0.117911565710237	0.622808958197142
SLC17A2	C10H13N4O8P (Inosinic acid)			0.0227373685281357
SLC17A2	C10H16N5O12P3 (dATP)			0.0158478837966805
SLC17A2	C4H12N2 (putrescine)	-0.0507485791715601	-0.0233877419127396		0.996413575308589
SLC17A2	C6H9N3O2 (histidine)	-0.0295817238885975	-0.0117485277306289	0.0677445309449749	0.687955815818544
SLC17A2	C25H42N7O17P3S (Butyryl-CoA)			-0.01972918
SLC17A2	C6H12O6 (inositol)	-0.131673097902623	-0.022024906545844	0.138286234069207	0.950516851928231
SLC17A2	C6H12O6 (generic hexoses (HILIC neg))	-0.0379468559202863	0.00679056346038712	0.138286234069207	0.943104829890839
SLC17A2	C6H12O6 (generic hexoses (HILIC pos))	-0.0379468559202863	-0.00336586629860997	0.138286234069207	0.687955815818544
SLC17A2	C8H15NO6 (N-acetyl-D-galactosamine)	-0.0934782215973344
SLC17A2	C5H8O3 (alpha-Ketoisovalerate)		0.0106221634119369	0.00294199618262137	0.978318534128716
SLC17A2	C20H23N7O6 (5,10-Methylene-THF)			0.156124549499431
SLC17A2	C10H14N5O8P (GMP)	-0.0695503062678432	-0.0350117519011005	0.0378197540213212	0.670437272594627
SLC17A2	C6H6O (Phenol)			0.000533779898112739
SLC17A2	C5H5N5 (adenine)	-0.261736945792103	0.0565176351952074		0.989691936658989
SLC17A2	C5H9NO2 (proline)	-0.17062065389774	-0.00445330615990771	0.0255241961357243	0.659485630804581
SLC17A2	C4H6O5 (malate)	-0.237962303381894	0.00739244524105372	0.0907674096511708	0.989691936658989
SLC17A2	C4H8N2O3 (asparagine)	-0.17543410975955	-0.0264014189685724	0.0506780566057036	0.687955815818544
SLC17A2	C6H6N2O (niacinamide)	-0.0599588238524602	-0.00289901539388306		0.950516851928231
SLC17A2	C4H9NO2S (homocysteine)	-0.0940541377932314	-0.0143029889164098		0.687955815818544
SLC17A2	C36H72NO8P (C28:0 PC)			0.0323857787441273
SLC17A2	C37H72NO8P (C29:1 PC)			-0.0417775871418238
SLC17A2	C37H74NO8P (C29:0 PC)			0.000597916242459618
SLC17A2	C38H74NO7P (C30:1 PC)			-0.0730409516394269
SLC17A2	C38H74NO8P (C30:1 PC)			-0.0413472529603995
SLC17A2	C38H76NO8P (C30:0 PC)			0.00295647858295777
SLC17A2	C39H76NO8P (C31:1 PC)			-0.0227642644144747
SLC17A2	C40H76NO7P (C32:2 PC)		-0.04786288661227	-0.0754367544379329	0.943104829890839
SLC17A2	C40H76NO8P (C32:2 PC)		-0.04786288661227	-0.0811304066844688	0.943104829890839
SLC17A2	C40H80NO7P (C32:1 PC)		0.0082482654057059		0.659485630804581
SLC17A2	C40H80NO8P (C32:0 PC)		0.0274525604216775		0.989691936658989
SLC17A2	C41H78NO8P (C33:2 PC)			-0.038136297914388
SLC17A2	C42H76NO7P (C34:4 PC)		-0.0339939855261722	0.0167002765021939	0.937906878005447
SLC17A2	C42H78NO8P (C34:3 PC)		-0.0376655280470466	-0.041190015471033	0.687681929786283
SLC17A2	C42H80NO8P (C34:2 PC)		-0.030916632595955	-0.102113335857567	0.989691936658989
SLC17A2	C42H84NO7P (C34:1 PC)		0.0118947523357433		0.943104829890839
SLC17A2	C43H76NO8P (C35:5 PC)			-0.00135306997428578
SLC17A2	C43H78NO8P (C35:4 PC)			0.120181164734383
SLC17A2	C44H82NO7P (C36:4 PC-A)		-0.0158913194474174		0.989691936658989
SLC17A2	C44H82NO7P (C36:4 PC-B)		0.0106307430251848		0.950516851928231
SLC17A2	C44H84NO7P (C36:3 PC)		0.00704058670083107		0.989691936658989
SLC17A2	C44H86NO7P (C36:2 PC)		-0.0406862940068643		0.687955815818544
SLC17A2	C44H88NO7P (C36:1 PC)		-0.0400681734268693		0.989691936658989
SLC17A2	C45H78NO8P (C37:6 PC)			0.1489287
SLC17A2	C46H80NO7P (C38:6 PC)		0.0162421689784788		0.687955815818544
SLC17A2	C46H84NO7P (C38:5 PC)		0.000119769623323515		0.687955815818544
SLC17A2	C46H84NO8P (C38:4 PC)		-0.0126803863503428		0.989691936658989
SLC17A2	C46H90NO7P (C38:2 PC)		-0.0204548871947764		0.412136686357396
SLC17A2	C48H86NO7P (C40:6 PC)		-0.00722149267893706		0.989691936658989
SLC17A2	C48H96NO7P (C40:0 PC); C50H94NO7P (C42:4 PC)			-0.002315115
SLC17A2	C50H96NO7P (C42:2 PC)			-0.09148532
SLC17A2	C54H96NO8P (C46:6 PC)			0.04999738
SLC17A2	C6H8O7 (citrate)	-0.406339793382868	-0.003000931842301	-0.0541434881147689	0.989691936658989
SLC17A2	C6H12O6 (mannose)	-0.0517081149053017		0.138286234069207
SLC17A2	C3H6O2 (C3:0 (Propionic acid))			0.0144441380076101
SLC17A2	C37H68O5 (C34:2 DAG)		0.00244166591478218		0.996413575308589
SLC17A2	C37H70O5 (C34:1 DAG)		0.0756573190506696		0.996413575308589
SLC17A2	C39H72O5 (C36:2 DAG)		0.0296698760685312		0.996413575308589
SLC17A2	C39H74O5 (C36:1 DAG)		0.0448998111197246		0.989691936658989
SLC17A2	C41H62O5 (C38:9 DAG)			0.0285572743177649
SLC17A2	C47H76O5 (C44:8 DAG)			0.0892426197871821
SLC17A2	C11H6O3 (Coumarate); C9H8O3 (Angelicin)			0.0971003564268417
SLC17A2	C9H8O3 (Coumarate)			0.0099845892751882
SLC17A2	C15H22N2O18P2 (Uridine diphosphate glucuronic acid)			-0.119862551926983
SLC17A2	C3H4O4 (beta-hydroxypyruvate)	0.153461325412718
SLC17A2	C11H15N5O3S (methylthioadenosine)	-0.280811084879665
SLC17A2	C19H36O2 (Nonadeca-10(Z)-enoic acid)			0.146580511633292
SLC17A2	C5H6N2O2 (thymine)		-0.0394613898469607	0.0846601958527289	0.996413575308589
SLC17A2	C7H6O2 (Benzoate)			0.0483815616952186
SLC17A2	C24H42O21 (Glycogen)			0.00118548791325038
SLC17A2	C5H11NO2 (valine)	0.0463587205331576	0.0217171710393034	0.0434906482101856	0.95617720958952
SLC17A2	C3H6O3 (lactate)	0.00364519739710982	0.0485533972055424	-0.0531379957485565	0.950516851928231
SLC17A2	C27H46O (cholesterol)	0.0597251573526455
SLC17A2	C4H9NO3 (threonine)	-0.0394902458660929	-0.00183418367161217	0.017879557672443	0.869750084818822
SLC17A2	C14H22N2O16P2 (UDP-pentose)			-0.0460313151230133
SLC17A2	C6H10O7 (glucuronate)	-0.103372469575952	0.0966990673307774	0.0887460803470772	0.94067815891562
SLC17A2	C6H10O7 (generic hexuronate)	-0.103372469575952		0.0887460803470772
SLC17A2	C30H59NO3 (Ceramide (d18:1/12:0))			0.0675976380272772
SLC17A2	C34H67NO3 (C16 Cer)			0.0981927431950725
SLC17A2	C36H69NO3 (C18:1 Cer)			0.115792997432456
SLC17A2	C36H71NO3 (C18 Cer)			0.106344265670127
SLC17A2	C38H75NO3 (C20 Cer)			0.141184906077107
SLC17A2	C42H81NO3 (C24:1 Cer)			0.156143033683979
SLC17A2	C3H7O7P (3-phosphoglycerate)	0.274508696707682	0.00779747422579423	-0.092567365121551	0.687955815818544
SLC17A2	C12H23NO10 (Lactosamine)			-0.0123927968592841
SLC17A2	C10H15N5O9P2 (dADP)	-0.0290244637192865
SLC17A2	C2H2O4 (oxalate)		0.00787484243401068		0.936917591967408
SLC17A2	C10H13N5O4 (adenosine)	-0.0236966365448109	-0.0130050170868762	0.0464337193115803	0.995483395263574
SLC17A2	C3H7NO2 (sarcosine)		-0.0289294384308786	0.100778886112285	0.681984636520398
SLC17A2	C10H14N2O5 (thymidine)		-0.0453521562282831		0.989691936658989
SLC17A2	C20H32O2 (Arachidonic acid)			-0.00809359287370943
SLC17A2	C2H5O5P (acetylphosphate)	0.0943223079943052		-0.06380738696781
SLC17A2	C6H10O3 (4-Methyl-2-oxopentanoate)			0.00537503943913525
SLC17A2	C9H14N3O7P (dCMP)		0.0286588398846343		0.996413575308589
SLC17A2	C5H5N5O (guanine)	-0.00946828216236928		-0.020681920159432
SLC17A2	C12H22O11 (lactose)	-0.0379468559202863	0.0248661987093782	0.0462360975310988	0.989691936658989
SLC17A2	C2H7NO3S (taurine)	-0.0983503692792906	0.0267115544475581	0.0527469709394739	0.445604616484047
SLC17A2	C4H8O2 (C4:0 (Butyric acid))			0.0305009961436929
SLC17A2	C8H15NOS2 (Lipoamide)			-0.0536521677121463
SLC17A2	C16H32O2 (n-hexadecanoate)	-0.29201302481847		0.0429899709414132
SLC17A2	C8H9NO3 (pyridoxal)	-0.0857382692152117
SLC17A2	C10H10O6 (Chorismate)			-0.0711014064081549
SLC17A2	C6H12O7 (gluconic acid)	-0.0973970692382028		0.0349936170413909
SLC17A2	C3H6O4 (glycerate)	0.130294505683598		-0.00760947355038172
SLC17A2	C5H10O5 (arabinose)	0.0691237803234303		-0.0004737813824334
SLC17A2	C5H4N4O (hypoxanthine)	-0.150950880647905	-0.0280589868081259		0.687955815818544
SLC17A2	C8H17NO7 (N-Gluconyl ethanolamine); C9H13N5O3 (Dihydrobiopterin)			-0.0316792162786909
SLC17A2	C11H19NO9 (acetylneuraminate)	0.077062026370138		-0.0767732730975485
SLC17A2	C6H13O9P (M6P)	0.0619540296749085		-0.00971975954005289
SLC17A2	C4H9O7P (erythrose-4P)	0.0591643577530901	-0.0202515793228275	-0.103115814705764	0.989691936658989
SLC17A2	C19H26O2 (Androstenedione)			-0.0535000557569663
SLC17A2	C7H15O10P (Sedoheptulose P)			-0.00800462955735731
SLC17A2	C10H16N2O8 (Edetic Acid)			-0.0721337955603138
SLC17A2	C10H12N4O5 (inosine)	-0.0681371513459758	-0.000705338823894801	0.00972907813231921	0.950516851928231
SLC17A2	C5H4N2O4 (Orotate)			-0.0140934567224579
SLC17A2	C9H12N2O6 (uridine)	-0.0828347741843224	-0.066630028771989	-0.0350412020710677	0.40166870340677
SLC17A2	C4H9N3O2 (creatine)	-0.122813223347922	0.0212904349759384		0.989691936658989
SLC17A2	C15H23N5O14P2 (ADP-ribose)			-0.0824214092287414
SLC17A2	C14H26N4O11P2 (CDP-choline)			-0.0307606183144969
SLC17A2	C6H8O7 (isocitrate)		0.0362844280646103	-0.0541434881147689	0.681984636520398
SLC17A2	C7H19N3 (Spermidine)	0.133390531456236
SLC17A2	C30H52O26 (Amylopectin)			-0.05636146
SLC17A2	C7H15NO3 (carnitine)	0.0811056420856934	0.0384748601732995		0.687955815818544
SLC17A2	C18H37NO2 (Sphingosine)			0.138068083917333
SLC17A2	C6H8O5 (Oxoadipate)			0.116285399043894
SLC17A2	C16H25N5O15P2 (GDP-L-fucose)			-0.0176333568667243
SLC17A2	C6H13N3O3 (citrulline)	0.0202367639551081	0.0482187270867096	-0.0165223642668158	0.989691936658989
SLC17A2	C10H12N2O3 (kynurenine)	-0.174042389234758	-0.0556995661756243		0.989691936658989
SLC17A2	C4H9NO2 (GABA)		-0.0413654432241322	0.0801497412902616	0.989691936658989
SLC17A2	C10H20O7P2 (Geranyl-PP)			-0.0629570631766304
SLC17A2	C6H13O10P (6-phosphogluconate)	-0.152757189347046	-0.00981188597078783	-0.00604536768327683	0.681984636520398
SLC17A2	C2H8NO4P (5-Hydroxymethyl-2-furanoate); C6H5O4 (Ethanolamine phosphate)			-0.00657500975272203
SLC17A2	C3H4O4 (malonate)	-0.230161502317511		-0.0067653498714289
SLC17A2	C33H64NO8P (PE(14:0/14:1(9Z)))			-0.0841852320559564
SLC17A2	C33H66NO8P (PE(14:0/14:0))			-0.0215187779855449
SLC17A2	C35H68NO7P (PE(14:1(9Z)/P-16:0))			-0.0732002580431272
SLC17A2	C35H68NO8P (PE(14:0/16:1(9Z)))			-0.026949678111692
SLC17A2	C35H70NO8P (PE(14:0/16:0))			0.0139589650099482
SLC17A2	C37H72NO7P (PE(14:0/P-18:1(11Z)))			-0.0584861393013528
SLC17A2	C37H68NO8P (PE(14:0/18:3(6Z,9Z,12Z)))			-0.0892777913308562
SLC17A2	C37H70NO8P (PE(14:0/18:2(9Z,12Z)))			-0.0755029596966135
SLC17A2	C39H70NO7P (PE(18:4(6Z,9Z,12Z,15Z)/P-16:0))			0.0618791588087361
SLC17A2	C39H72NO7P (PE(18:3(6Z,9Z,12Z)/P-16:0))			0.0128458890983798
SLC17A2	C38H70NO8P (PE(15:0/18:3(6Z,9Z,12Z)))			-0.0542696918891289
SLC17A2	C39H72NO8P (PE(14:0/20:3(5Z,8Z,11Z)))			-0.0826924370064653
SLC17A2	C39H74NO8P (PE(14:0/20:2(11Z,14Z)))			-0.0467326369712037
SLC17A2	C41H74NO7P (PE(18:3(6Z,9Z,12Z)/P-18:1(11Z)))			0.128932672366232
SLC17A2	C41H78NO7P (PE(18:1(11Z)/P-18:1(11Z)))			-0.0885040173700261
SLC17A2	C41H70NO8P (PE(14:0/22:6(4Z,7Z,10Z,13Z,16Z,19Z)))			-0.0839462722421801
SLC17A2	C43H74NO7P (PE(O-16:1(1Z)/22:6(4Z,7Z,10Z,13Z,16Z,19Z)))			0.0530573080895395
SLC17A2	C43H78NO7P (PE(O-18:1(1Z)/20:4(5Z,8Z,11Z,14Z)))			0.0672686806482077
SLC17A2	C43H68NO8P (PE(18:4(6Z,9Z,12Z,15Z)/20:5(5Z,8Z,11Z,14Z,17Z)))			0.0039930116230737
SLC17A2	C45H80NO7P (PE(22:4(7Z,10Z,13Z,16Z)/P-18:1(11Z)))			0.0988754849252167
SLC17A2	C45H82NO7P (PE(22:4(7Z,10Z,13Z,16Z)/P-18:0))			0.07883805
SLC17A2	C45H76NO8P (PE(18:1(11Z)/22:6(4Z,7Z,10Z,13Z,16Z,19Z)))			0.001667545
SLC17A2	C6H14NO8P (Hexosamine P)			0.00887151239370224
SLC17A2	C6H14O12P2 (Hexose bisP)			-0.0143851613627049
SLC17A2	C9H11NO4 (Dihydroxy-Phe)			-0.0378590633936628
SLC17A2	C8H16NO9P (N-Acetyl-D-glucosamine 1P and 6P)	-0.0114494823897415		-0.0972927654598824
SLC17A2	C10H16N2O11P2 (dTDP)			0.0618336426933931
SLC17A2	C10H15N2O8P (dTMP)			-0.00737154819467376
SLC17A2	C9H13N2O8P (dUMP)			-0.0244566363394988
SLC17A2	C5H4N4O3 (urate)	0.0228135713046634	0.0256928453418173	0.0555751768337379	0.687955815818544
SLC17A2	C12H17N4OS (thiamine)		0.00071639672759472		0.687955815818544
SLC17A2	C5H12O5 (xylitol)	-0.00743048040803635		0.0268400256520022
SLC17A2	C5H4N4O2 (xanthine)	0.0355601583301562	-0.0139183437080419	-0.000411713952420291	0.989691936658989
SLC17A2	C9H14N4O3 (carnosine)		0.00742578242923441	0.0686217506224935	0.989691936658989
SLC17A2	C10H13N5O5 (guanosine)	0.0697464689359936	-0.0167057293370283		0.989691936658989
SLC17A2	C15H10O7 (Quercetin)			-0.0753076441579033
SLC17A2	C6H14O6 (mannitol and dulcitol)	-0.0522961714002555		0.0797690610528479
SLC17A2	C14H18O4 (Ubiquinone-1)			0.00656673409538695
SLC17A2	C10H20O (Menthol)			0.00182478562256528
SLC17A2	C6H13NO2 (isoleucine)	-0.121529946553642	0.0157064187466906	0.0776711819184048	0.950516851928231
SLC17A2	C6H11NO2 (pipecolate)		-0.0444598940112658		0.989691936658989
SLC17A2	C21H30O2 (Progesterone)			0.0347598297216749
SLC17A2	C6H10O (Cyclohexanone)			-0.0673369548212221
SLC17A2	C19H39O7P (LPA(0:0/16:0))			0.0862178670312099
SLC17A2	C21H43O7P (LPA(0:0/18:0))			0.0751512442598726
SLC17A2	C37H69O8P (PA(16:0/18:2(9Z,12Z)))			0.0228263318444878
SLC17A2	C37H71O8P (PA(16:0/18:1(11Z)))			0.118720511214741
SLC17A2	C21H41O7P (LPA(0:0/18:1(9Z)))			0.0549245989966575
SLC17A2	C6H6O6 (aconitate)		0.017493324775569	-0.0516359639422393	0.687681929786283
SLC17A2	C6H12O4 (Mevalonate)			-0.00198615949112737
SLC17A2	C18H32O16 (Triose)			0.000558606870117982
SLC17A2	C33H62O6 (C30:0 TAG)			-0.0187309812083944
SLC17A2	C39H74O6 (C36:0 TAG)			0.0211515641224382
SLC17A2	C49H90O6 (C46:2 TAG)		-0.0408021135398513		0.94067815891562
SLC17A2	C49H92O6 (C46:1 TAG)		-0.00481448497256826		0.989691936658989
SLC17A2	C49H94O6 (C46:0 TAG)		0.0303584012254042		0.989691936658989
SLC17A2	C51H92O6 (C48:3 TAG)		-0.0381833321309841		0.950516851928231
SLC17A2	C51H94O6 (C48:2 TAG)		-0.0207149333631064		0.989691936658989
SLC17A2	C51H96O6 (C48:1 TAG)		0.0221362966783387		0.996413575308589
SLC17A2	C51H98O6 (C48:0 TAG)		0.0509996383730051		0.989691936658989
SLC17A2	C53H100O6 (C50:1 TAG)		0.0508744596451928		0.989691936658989
SLC17A2	C53H102O6 (C50:0 TAG)		0.0623624215664833		0.996413575308589
SLC17A2	C53H96O6 (C50:3 TAG)		-0.0289005659957101		0.989691936658989
SLC17A2	C53H98O6 (C50:2 TAG)		0.0133511465254326		0.950516851928231
SLC17A2	C55H100O6 (C52:3 TAG)		-0.0120729229836409		0.921218769770028
SLC17A2	C55H102O6 (C52:2 TAG)		0.0414264559521455		0.869750084818822
SLC17A2	C55H104O6 (C52:1 TAG)		0.0587587994521353		0.989691936658989
SLC17A2	C55H96O6 (C52:5 TAG)		0.00618628329970663		0.996449515963945
SLC17A2	C55H98O6 (C52:4 TAG)		-0.00446557483507907		0.869750084818822
SLC17A2	C57H100O6 (C54:5 TAG)		0.00888228556898096		0.94067815891562
SLC17A2	C57H102O6 (C54:4 TAG)		0.00922436861748218		0.871868594822366
SLC17A2	C57H104O6 (C54:3 TAG)		-0.00855195893120725		0.681984636520398
SLC17A2	C57H106O6 (C54:2 TAG)		0.0263191887072433		0.869750084818822
SLC17A2	C57H108O6 (C54:1 TAG)		0.0265216077509021		0.989691936658989
SLC17A2	C57H96O6 (C54:7 TAG)		0.0298982933895147		0.806404948839613
SLC17A2	C57H98O6 (C54:6 TAG)		-0.000601729288253286		0.996413575308589
SLC17A2	C59H100O6 (C56:7 TAG)		0.0252643409107504		0.950516851928231
SLC17A2	C59H102O6 (C56:6 TAG)		0.0180853022890821		0.950516851928231
SLC17A2	C59H104O6 (C56:5 TAG)		0.0102561913518661		0.869750084818822
SLC17A2	C59H106O6 (C56:4 TAG)		0.0144614776541235		0.943104829890839
SLC17A2	C59H108O6 (C56:3 TAG)		0.0273099346530045		0.624487411845382
SLC17A2	C59H110O6 (C56:2 TAG)		0.0339535433589405		0.869750084818822
SLC17A2	C59H98O6 (C56:8 TAG)		0.00692193338006596		0.687955815818544
SLC17A2	C61H102O6 (C58:8 TAG)		0.0197609497317791		0.869750084818822
SLC17A2	C61H104O6 (C58:7 TAG)		0.00526526088688891	-0.1211381	0.687955815818544
SLC17A2	C61H106O6 (C58:6 TAG)		-0.000971101083988958		0.950516851928231
SLC17A2	C20H32O5 (Prostaglandin E2)			-0.0217877368489351
SLC17A2	C20H30O5 (8-iso-15-keto-PGE2)			-0.0109197298536397
SLC17A2	C4H6N2O2 (dihydrouracil)	-0.0170131327386446		0.0382107788304038
SLC17A2	C5H9NO3 (5-aminolevulinate)			0.0652059730574387
SLC17A2	C4H7NO3 (Aspartate semialdehyde)			-0.0341888093655543
SLC17A2	C20H21N7O6 (5,10-Methenyltetrahydrofolic acid)			0.0705127383235595
SLC17A2	C7H16O13P2 (Sedoheptulose bisP)			-0.0203829440163051
SLC17A2	C11H20N2O6 (Saccharopine)			-0.0677590133453113
SLC17A2	C9H15N2O14P3 (dUTP)	-0.180848031157412
SLC17A2	C20H30O (Vitamin A)			0.0345529382882979
SLC17A2	C9H13N3O5 (cytidine)	-0.0346953085439585	-0.0139011224462039		0.869750084818822
SLC17A2	C11H12O5 (Elenolide)			-0.0318778320547329
SLC17A2	C8H11NO (tyramine)	0.114708649086775
SLC17A2	C5H8O4 (ethylmalonate)	-0.0303644591593846		-0.0431120368871056
SLC17A2	C5H6O4 (Itaconate)			-0.0164209730671349
SLC17A2	C6H12N2O4S2 (L-Cystine)			0.0439085689056072
SLC17A2	C7H10O5 (Shikimate)			0.00404059321476224
SLC17A2	C19H19N7O6 (Folate)			0.0645604717853024
SLC17A2	C3H7NO5S (Cysteic acid)			-0.158913586926575
SLC17A2	C6H12O5 (generic deoxyhexose)	0.0556593602558691		0.022418755720735
SLC17A2	C16H32O (Palmitaldehyde)			0.00936804410331194
SLC17A2	C2H7NO2S (hypotaurine)	-0.147907406076007		0.0663811163990203
SLC17A2	C19H30O2 (Androsterone)			-0.0131717660612947
SLC17A2	C9H12N2O5 (2'-deoxyuridine)	0.0379605124047598
SLC17A2	C5H12O5 (L-arabitol)	0.252937903948686		0.0268400256520022
SLC17A2	C19H28O2 (Dehydroepiandrosterone)			-0.0305403055502882
SLC17A2	C8H8O4 (homogentisate)	0.0249275664334823		-0.0425865697555893
SLC17A2	C8H8O2 (Phenyl acetate)			0.0263207281542258
SLC17A2	C37H77N2O6P (C14:0 SM)		-0.00308862789814018		0.869750084818822
SLC17A2	C39H77N2O6P (C16:1 SM)		0.0449798514178397		0.996449515963945
SLC17A2	C39H79N2O6P (C16:0 SM)		-0.0240918019046083		0.989691936658989
SLC17A2	C41H77N2O7P (C18:2 SM)		-0.0597998452080332		0.989691936658989
SLC17A2	C41H81N2O6P (C18:1 SM)		0.0456135904293347		0.869750084818822
SLC17A2	C41H83N2O6P (C18:0 SM)		0.016722406963611		0.978318534128716
SLC17A2	C45H89N2O6P (C22:1 SM)		0.0131563637878749		0.687955815818544
SLC17A2	C45H91N2O6P (C22:0 SM)		-0.0507760821379265		0.869750084818822
SLC17A2	C47H93N2O6P (C24:1 SM)		0.00216219097085908		0.775085927901859
SLC17A2	C47H95N2O6P (C24:0 SM)		0.0108214226380268		0.950516851928231
SLC17A2	C7H8O (Benzyl alcohol)			-0.0391397213662666
SLC17A2	C5H8O (Methyl propenyl ketone)			0.0673866674849057
SLC17A2	C10H13N5O3 (2-deoxyadenosine)		-0.040426667242282		0.996413575308589
SLC17A2	C11H20N4O11P2 (CDP-ethanolamine)			0.00102825042388384
SLC17A2	C10H12N5O6P (cAMP)		-0.0669082091329376		0.869750084818822
SLC17A2	C3H6O3 (glyceraldehyde)	0.286820842765959
SLC17A2	C22H32O5 (Resolvin D2)			0.0181940326511761
SLC17A2	C8H8O (Phenylacetaldehyde)			0.0019716753600831
SLC17A2	C3H7NO4S (3-Sulfinoalanine)			-0.105556009308961
SLC17A2	C14H25NO11 (N-Acetyllactosamine)			0.0835449025116815
SLC17A2	C9H21N3O (Acetylspermidine)			-0.123118203197762
SLC17A2	C7H11NO5 (Acetyl-Glu)			-0.0196960644574933
SLC17A2	C43H81O13P (PI(16:0/18:1(11Z)))			0.06011851
SLC17A2	C45H83O13P (PI(16:0/20:2(11Z,14Z)))			-0.02649038
SLC17A2	C45H82O16P2 (PIP(16:0/20:3(5Z,8Z,11Z)))			-0.02044708
SLC17A2	C43H81O19P3 (PIP2(16:0/18:2(9Z,12Z)))			0.01769956
SLC17A2	C7H7NO3 (3-Hydroxyanthranilic acid)			0.00615295122863289
SLC17A2	C10H9NO (Indoleacetaldehyde)			-0.00531917875212346
SLC17A2	C20H34O5 (Prostaglandin F2a)			-0.036505993419377
SLC17A2	C8H8O3 (p-Hydroxyphenylacetic acid)			0.0154009983005862
SLC17A2	C11H12N2O3 (oxitryptan)	-0.0363387301213768
SLC17A2	C6H15O9P (M1P); C6H15O9P (S6P)	0.122077227315919		0.0183213028125021
SLC17A2	C6H9NO4 (L-2-Amino-4-methylenepentanedioic acid)			0.049457440245208
SLC17A2	C10H13N4O9P (Xanthylic acid)			0.0217401707632983
SLC17A2	C7H14N2O4 (Diaminopimelate)			-0.078516401841697
SLC17A2	C8H14N2O5S (glu-cys)	-0.079797180264112		-0.002522006572866
SLC17A2	C8H20NO6PR (alpha-glycerophosphocholine)	0.220207309425403	-0.00904412224574814	0.0678852171196713	0.989691936658989
SLC17A2	C12H23O14P (trehalose 6P)	0.237049987738753		-0.0997175330590612
SLC17A2	C24H40O5 (Cholate)			-0.105889104516698
SLC17A2	C9H15N3O10P2 (dCDP)			-0.0632353872568358
SLC17A2	C18H34O2 (oleate)	-0.0807317756859899		0.0675376395115978
SLC17A2	C5H11NO2 (betaine)	0.0136926462865072	-0.0129726855957586	0.0434906482101856	0.744718835321686
SLC17A2	C7H10O7 (2-Methylcitric acid); C8H14O2S2 (Lipoate)			-0.0998085652897471
SLC17A2	C4H6O2 (Succinic aldehyde)			-0.0711706530816985
SLC17A2	C27H36O9 (Crocin 4)			-0.0746360845907638
SLC17A2	C20H28O2 (All-trans-retinoic acid)			-0.0260207355758291
SLC17A2	C10H12N2O (serotonin)		-0.0335812809560531		0.869750084818822
SLC17A2	C6H6N2O2 (Urocanate)			-0.0707692837009471
SLC17A2	C4H7N3O (creatinine)	-0.0751295576871445	0.00198030361045125	0.084824527142163	0.989691936658989
SLC17A2	C6H14O6 (sorbitol)	0.18173774732942	0.0703029511880414	0.0797690610528479	0.950516851928231
SLC17A2	C5H10O2 (Pentanoic acid)			0.0517456164019291
SLC17A2	C9H9NO4 (Salicyluric acid)			0.0280627540232604
SLC17A2	C8H15NO7 (N-(1-Deoxy-1-fructosyl)glycine); C9H11N5O3 (Sepiapterin); C9H19NO2S2 (8-[(Aminomethyl)sulfanyl]-6-sulfanyloctanoic acid)			-0.00279510326492368
SLC17A2	C16H26N2O16P2 (dTDP-hexose)			-0.0588750951961016
SLC17A2	C10H18O (Alpha-Terpineol)			-0.0533430041968335
SLC17A2	C8H9NO4 (4-pyridoxate)		0.0180837201537839	-0.0256959160254272	0.445604616484047
SLC17A2	C6H6O4S (Phenol sulfate)			-0.0273696677214474
SLC17A2	C16H18O9 (Biflorin)			-0.0332641206018186
SLC17A2	C16H12O4 (Homolanthionine); C8H16N2O6S (Formononetin)			-0.0977821489056325
SLC17A2	C9H17NO5 (pantothenate)	-0.0940565530246075	0.00434170678180778	0.0109114541963046	0.681984636520398
SLC17A2	C6H5NO3 (4-Nitrophenol)			0.0322357542344751
SLC17A2	C5H10O6 (Pentonic acid); C6H14OS2 (S-Propyl 1-propanesulfinothioate)			-0.0125438276056494
SLC17A2	C9H13N3O4 (2-deoxycytidine)		0.0271588868496512	0.0209498447991205	0.978318534128716
SLC17A2	C26H44N7O17P3S (2-Methylbutyryl-CoA)			-0.01223868
SLC17A2	C4H6O6 (tartarate)	-0.0857514668246511		-0.086709385299912
SLC17A2	C5H8N2O2 (Dihydrothymine)			-0.00865013082949365
SLC17A2	C20H30O3 (Leukotriene A4)			-0.0582689032963069
SLC17A2	C16H21N3O8S (Cephalosporin C)			0.0437400286161723
SLC17A2	C6H8O4 (2,3-Dimethylmaleate)			0.0242704340494595
SLC17A2	C10H14N2O4 (porphobilinogen)	0.0542355065357912
SLC17A2	C5H7NO4 (2-Oxoglutaramate)			-0.03273229367458
SLC17A2	C7H10O6 (3-Dehydroquinate); C8H14OS2 (5-(Methylthio)-2-[(methylthio)methyl]-2-pentenal)			-0.016276149063771
SLC17A2	C18H24O2 (Estradiol)			-0.0323961797839676
SLC17A2	C6H11NO4 (2-aminoadipate)		0.0296151154934278	0.00743360920123671	0.989691936658989
SLC17A2	C3H4O3S (Mercaptopyruvic acid)			0.0190215983846842
SLC17A2	C20H32O4 (Leukotriene B4)			-0.0496560129248211
SLC17A2	C10H16O ((-)-trans-Carveol)			0.0264128638893906
SLC17A2	C11H13N3O (Tryptophanamide)			0.0324292259829957
SLC17A2	C2H5O6P (Phosphoglycolic acid)			0.15370171477013
SLC17A2	C6H12N2O3 (Ala-Ala)			-0.0327674652182541
SLC17A2	C3H8NO6P (phosphoserine)	-0.0558626208971263		0.133275323552816
SLC17A2	C4H9NO2 (dimethylglycine)		0.0309088664424249	0.0801497412902616	0.950516851928231
SLC17A2	C5H11N3O2 (4-guanidinobutanoate)	-0.111501898487862		0.0296641195664419
SLC17A2	C8H8O6 (4-Fumarylacetoacetic acid)			0.00163651123801231
SLC17A2	C6H10O6 (gulono-1,4-lactone)	0.168555290946595		-0.0653321768317987
SLC17A2	C6H10O6 (gulonolactone isomer)	0.217823911127293		-0.0653321768317987
SLC17A2	C6H9NO5 (Acetyl-Asp)			0.0207056946523732
SLC17A2	C20H31N3O19P2 (UDP-N-acetylmuraminate)	-0.0280812767475326		-0.0593572556818572
SLC17A2	C12H17N4O4PS (Thiamine monophosphate)			0.0657728555848918
SLC17A2	C9H17NO3 (N-Heptanoylglycine)			0.0779794501541366
SLC17A2	C4H10NO6P (P-homoserine)			0.0476400219578167
SLC17A2	C10H13N2O11P (orotidine)	-0.191805632123844		0.0282882656856414
SLC17A2	C10H13N2O11P (Orotidylic acid)	-0.191805632123844		0.0148734251454747
SLC17A2	C3H9NO (trimethylamine-N-oxide)		0.00987957258280312		0.687955815818544
SLC17A2	C6H6O3 (Pyrogallic acid)			0.144511597299522
SLC17A2	C11H23N2O7PS (Pantetheine 4'-phosphate)			-0.0193691759927576
SLC17A2	C6H14O10P2 ((S)-5-Diphosphomevalonic acid)			-0.0207387972817135
SLC17A2	C5H12O11P2 (Ribose 1,5-bisphosphate)			-0.0502684553707517
SLC17A2	C7H11N3O2 (3-methyl-L-histidine)	-0.0442700553634707
SLC17A2	C5H9NO3 (4-hydroxyproline)	-0.0944932791512547	-0.0169599185269528	0.0652059730574387	0.659485630804581
SLC17A2	C3H8O10P2 (diphosphoglycerate)	-0.0201884750708912		0.0406665801445891
SLC17A2	C6H13O9P (I1P)	-0.026078384728642		-0.00971975954005289
SLC17A2	C9H8O4 (4-Hydroxyphenylpyruvic acid)			-0.00852083110855006
SLC17A2	C7H16NO2 (butyrobetaine)		0.0115064330861571		0.687955815818544
SLC17A2	C50H95NO8 (Glucosylceramide (d18:1/26:1(17Z)))			0.06629227
SLC17A2	C11H19O13P (1-Phosphatidyl-D-myo-inositol)			-0.0606088454078011
SLC17A2	C9H19O11P (1-(sn-Glycero-3-phospho)-1D-myo-inositol)			0.0248786948635879
SLC17A2	C5H14NO6P (Glycerylphosphorylethanolamine)			0.119666005065274
SLC17A2	C4H7NO2 (Homoserine lactone)			-0.00103859499555269
SLC17A2	C6H11O9P (6-Phosphonoglucono-D-lactone)			0.0656507896391993
SLC17A2	C21H39O9P (Dolichyl b-D-glucosyl phosphate)			0.0273283132482306
SLC17A2	C7H11NO4 (Acetyl-Glu-semialdehyde)			0.0246324940578693
SLC17A2	C10H16N4O3 (anserine)		0.0100647789211597	-0.031418560450271	0.989691936658989
SLC17A2	C27H46O4 (3a,7a-Dihydroxycoprostanic acid)			-0.0584882082156865
SLC17A2	C10H15N4O13P3 (2'-Deoxyinosine triphosphate)			0.0719859935117265
SLC17A2	CH2O3 (Carbonic acid)			0.0768167202985577
SLC17A2	C14H12O2 (Benzyl Benzoate)			-0.0123141781146009
SLC17A2	C17H21NO4 (Scopolamine)			-0.0188633428753685
SLC17A2	C5H10N2O3S (Cys-Gly)			-0.00974872434072568
SLC17A2	C7H6O5 (Gallic acid)			-0.0144255177623808
SLC17A2	C13H18O7 (Salicin)			0.118039838398931
SLC17A2	C6H11NO3 (4-Acetamidobutanoate)			-0.0178878333297781
SLC17A2	C15H10O5 (Apigenin)			0.00297923923669105
SLC17A2	C15H12O (Chalcone)			0.00712327825828284
SLC17A2	C6H12O6 (D-allose)	-0.110662752240441		0.138286234069207
SLC17A2	C10H10O4 (trans-Ferulic acid)			0.0764567958277207
SLC17A2	C7H8O2 (Orcinol)			0.0314640491879788
SLC17A2	C18H36O2 (C18:0)			0.0255144466807824
SLC17A2	C5H4O3 (Furoic acid)			-0.0673059211062156
SLC17A2	C27H44O2 (7-Ketocholesterol)			-0.104258800021687
SLC17A2	C10H20O2 (Decanoic acid (FA10:0))			-0.0123369361722723
SLC17A2	C6H12O2 (Hexanoic acid)			-0.0206208691646886
SLC17A2	C9H9NO3 (hippurate)		0.0237110949161761	-0.0269289889683543	0.869750084818822
SLC17A2	C13H18O2 (Ibuprofen)			-0.0589144045684432
SLC17A2	C20H20O6 (Xanthoxylol)			0.0442726978283508
SLC17A2	C10H17NO6 (malonylcarnitine)		0.0027568279296118	-0.00354818808241607	0.687955815818544
SLC17A2	C18H32O2 (C18:2)			0.0440347726799672
SLC17A2	C13H16N2O2 (melatonin and derivative)	-0.0233110596693139		0.0439820536897199
SLC17A2	C9H18O2 (Oenanthic ether)			-0.0274027703507877
SLC17A2	C21H24O10 (Phenethyl 6-galloylglucoside)			0.0528855881998365
SLC17A2	C8H6O4 (Phthalate)			0.0243118123361349
SLC17A2	C20H40O2 (3D,7D,11D-Phytanic acid)			0.0492194720003956
SLC17A2	C15H13N3O4S (Piroxicam)			-0.0235794166619802
SLC17A2	C4H8O5 (Threonate)			-0.0843082591011399
SLC17A2	C10H18O9 (Arabinopyranobiose)			0.0447527249506001
SLC17A2	C27H44O3 (24,25-Dihydroxyvitamin D)			-0.0807663481402397
SLC17A2	C15H26N2O12 (Chitobiose)			0.0639625555428428
SLC17A2	C10H18N2O6 (Nopalinic acid)			-0.0190609077570258
SLC17A2	C19H22O6 (Gibberellin A3)			-0.0299061566946498
SLC17A2	C20H18O5 (Otobanone)			-0.00974150011774223
SLC17A2	C16H14O6 (Hesperetin)			0.0758930161804996
SLC17A2	C9H10O (Indan-1-ol)			0.0170602675962699
SLC17A2	C16H14O3 (Ketoprofen)			-0.0309861569777235
SLC17A2	C10H7NO3 (kynurenate)	0.146674717929861	0.0210081549646476	0.0192740059334042	0.996413575308589
SLC17A2	C21H20O11 (naringenin-4'-O-glucuronide)			-0.13222431507126
SLC17A2	C10H12N4O6 (xanthosine)	0.104352713879615	-0.0377024749894916		0.95617720958952
SLC17A2	C10H14O (Thymol)			-0.0139238055992575
SLC17A2	C12H20O12P2 (Alginic acid)			0.0347960963640751
SLC17A2	C4H8O4 (Tetrose)			-0.00911563655459197
SLC17A2	C5H10O4 (Deoxyribose)			0.0717085708084788
SLC17A2	C15H11I4NO4 (thyroxine)		0.00879496749791734		0.989691936658989
SLC17A2	C18H36O (Stearaldehyde)			0.0169361327362437
SLC17A2	C9H10O2 (Hydrocinnamic acid)			-0.0158065055100051
SLC17A2	C3H8O (Propanol)			0.0969141541368024
SLC17A2	C17H23N4O9P (FMNH2 (red)); C23H22O10 (6''-O-Acetyldaidzin)			0.0216512073694249
SLC17A2	C18H16O8 (Rosmarinic acid)			-0.0165182120408221
SLC17A2	C11H22O (Undecanal)			-0.0126659156251073
SLC17A2	C5H7NO3 (pyroglutamate)	-0.229764269267826	0.00935437556908609	0.112954446966524	0.992597654654633
SLC17A2	C10H18N2O3 (Dethiobiotin)			-0.0677465998593087
SLC17A2	C30H50O2 (Obtusifoliol)			-0.032871054151768
SLC17A2	C44H68O13 (Okadaic acid)			-0.003006133
SLC17A2	C15H30O (Pentadecanal)			0.0323516134371663
SLC17A2	C7H16NO2 (acetylcholine)		0.0139553697906113		0.989691936658989
SLC17A2	C11H11NO3 (Indolelactic acid)			-0.0595703542296171
SLC17A2	C4H7NO3 (acetylglycine)		-0.0676570364789658		0.445604616484047
SLC17A2	C20H30O2 (Eicosapentaenoic acid)			-0.00403024512218456
SLC17A2	C7H14O7 (Sedoheptulose)			-0.0815535707302126
SLC17A2	C10H14O2 (C10:3)			0.0835427607976449
SLC17A2	C10H16O2 (C10:2)			-0.0104956024152168
SLC17A2	C8H6O3 (Phenylglyoxylic acid)			-0.0147679105144524
SLC17A2	C8H16O2S2 (Dihydrolipoate)			-0.0501897928229338
SLC17A2	C14H19NO9S2 (Glucotropaeolin)			0.00306406479829128
SLC17A2	C8H16N2O3 (Gly-Leu)			-0.0497718721275122
SLC17A2	C30H47N3O9S (Leukotriene C4)			0.0241070108235584
SLC17A2	C15H10O4 (5-L-Glutamyl-taurine); C7H14N2O6S (Daidzein)			-0.0162658044921021
SLC17A2	C3H5NO2 (Dehydroalanine)			5.99985156793389e-05
SLC17A2	C6H7NO4 (2-Aminomuconic acid)			0.0174368100050161
SLC17A2	C12H18O13 (4-O-alpha-D-Galactopyranuronosyl-D-galacturonic acid)			0.0375280698016243
SLC17A2	C12H24O (Dodecylaldehyde)			0.00941356021865489
SLC17A2	C30H46O4 (Glycyrrhetinic acid)			-0.0478995046554501
SLC17A2	C7H14N2O4S (cystathionine)	-0.250953754277526	0.00799928454854422	0.013249327393465	0.989691936658989
SLC17A2	C11H21NO4 (butyrylcarnitine/isobutyrylcarnitine)		0.0342461044988424		0.996413575308589
SLC17A2	C13H26NO4 (hexanoylcarnitine)		0.0158040211380591	-0.167172415997308	0.996449515963945
SLC17A2	C14H27NO4 (heptanoylcarnitine)		0.00206485309684436	-0.21107270924558	0.989691936658989
SLC17A2	C19H38NO4 (lauroylcarnitine)		-0.00292852962466066		0.989691936658989
SLC17A2	C21H41NO4 (myristoylcarnitine)		-0.0338513586001344		0.978318534128716
SLC17A2	C25H48NO4 (oleylcarnitine)		-0.0488252716850746		0.94067815891562
SLC17A2	C25H50NO4 (stearoylcarnitine)		-0.0341723202744264		0.94067815891562
SLC17A2	C27H46NO4 (arachidonylcarnitine)		-0.00674615581064233		0.989691936658989
SLC17A2	C4H10N3O5P (phosphocreatine)		-0.0622204182476681	0.0762312839688322	0.943104829890839
SLC17A2	C11H14O4 (Sinapyl alcohol)			-0.0269786429123648
SLC17A2	C25H26O8 (KB 2)			0.0402424527061662
SLC17A2	C4H6N4O3 (allantoin)	-0.116389283557718	0.0261327074461624	0.00179995703883418	0.950516851928231
SLC17A2	C12H22O3 (3-Oxododecanoic acid)			-0.0115238528391006
SLC17A2	C6H7NO (Aminophenol)			-0.15365763479678
SLC17A2	C6H12O (Cyclohexanol)			-0.0152644765570144
SLC17A2	C6H5ClO2 (4-Chlorocatechol)			-0.113313502343021
SLC17A2	C11H12O4 ((R)-2-Benzylsuccinate)			-0.024220780105449
SLC17A2	C29H50O2 (alpha-tocopherol)	0.097585134268512		0.0521832827269307
SLC17A2	C12H10O (Methyl beta-naphthyl ketone)			-0.103618561326956
SLC17A2	C5H5NO (Hydroxypyridine)			-0.0607847031261716
SLC17A2	C7H12O5 (3-Propylmalate)			0.104072597731648
SLC17A2	C24H40O4 (3b,12a-Dihydroxy-5a-cholanoic acid)			-0.0962314124066582
SLC17A2	C32H54O2 (C5:0 CE)			0.0525463320371384
SLC17A2	C41H72O2 (C14:0 CE)		0.0258128063556878		0.788314981085668
SLC17A2	C43H74O2 (C16:1 CE)		0.0352172725681233		0.53113388957409
SLC17A2	C43H76O2 (C16:0 CE)		0.0353517862681076		0.53113388957409
SLC17A2	C45H74O2 (C18:3 CE)		-0.00191930354803037		0.687955815818544
SLC17A2	C45H76O2 (C18:2 CE)		0.0207926696117984		0.53113388957409
SLC17A2	C45H78O2 (C18:1 CE)		0.0261554723542762		0.731853667494745
SLC17A2	C45H80O2 (C18:0 CE)		0.020500789381404		0.91912945154373
SLC17A2	C46H82O2 (C19:0 CE)			0.0495288610106595
SLC17A2	C47H74O2 (C20:5 CE)		0.00697309208393903		0.687955815818544
SLC17A2	C47H76O2 (C20:4 CE)		0.00944217857019762		0.53113388957409
SLC17A2	C47H78O2 (C20:3 CE)		0.030129931647402		0.681984636520398
SLC17A2	C49H76O2 (C22:6 CE)		0.0336969729738728		0.687955815818544
SLC17A2	C12H13NO5 (N-Phenylacetylaspartic acid)			0.068338309358767
SLC17A2	C9H18NO4 (acetylcarnitine)	0.00939411603219295	0.035783517405019	0.0180874993241469	0.659485630804581
SLC17A2	C26H45NO5S (Lithocholyltaurine)			-0.0643618560092604
SLC17A2	C5H8O5 (2-hydroxyglutarate)		0.0749049800614643	-0.0450733676755199	0.989691936658989
SLC17A2	C7H10O4 (Isopropylmaleate)			0.019060924366413
SLC17A2	C7H13NO3 (2-Methylbutyrylglycine)			-0.0512428702188229
SLC17A2	C4H8N2O3 (N-carbamoyl-beta-alanine)		0.000595269033027567	0.0506780566057036	0.687681929786283
SLC17A2	C7H12O4 (pimelate)		0.0111732541302458	0.00324405767535184	0.681984636520398
SLC17A2	C12H22O4 (Dodecanedioic acid)			0.00355646373975116
SLC17A2	C12H24O2 (n-dodecanoate)	-0.174367306071808		-0.014492744908061
SLC17A2	C8H15NO3 (Acetyl-Leu)			0.0480919136884908
SLC17A2	C7H13NO3S (Acetyl-Met)			-0.00761774257694226
SLC17A2	C11H19NO8 (Galactosyl 4-hydroxyproline)			0.0990761696155924
SLC17A2	C6H14N2O (N-Acetylputrescine)			-0.0375094168712556
SLC17A2	C18H19NO4 (Moupinamide)			0.0158127122530064
SLC17A2	C7H16N2O2 (Methyl-Lys)			0.0295275711014269
SLC17A2	C44H78NO10P (PS(18:0/20:4(8Z,11Z,14Z,17Z)))			-0.0122459
SLC17A2	C7H9N2O (1-methylnicotinamide)		0.0522140837016313		0.996413575308589
SLC17A2	C8H14O3 (cis-4-Hydroxycyclohexylacetic acid)			-0.0108131901878929
SLC17A2	C5H11NO3S (methionine sulfoxide)		-0.00832195862338343	0.0261365947785203	0.989691936658989
SLC17A2	C23H45NO4 (palmitoylcarnitine)		-0.0385781247100925		0.989691936658989
SLC17A2	C15H23N5O4 (Kyotorphin)			0.120170820162714
SLC17A2	C8H11N3O3 (Acetyl-His)			-0.0512035608464813
SLC17A2	C8H9NO2 (Acetaminophen)			-0.00661432488868145
SLC17A2	C10H19NO4 (propionylcarnitine)		0.0238100657698238	-0.10399546654492	0.681984636520398
SLC17A2	C14H18O7 (2-Phenylethanol glucuronide)			-0.0278868963048899
SLC17A2	C27H44O8 (Pregnanediol-3-glucuronide)			2.17236194342056e-05
SLC17A2	C30H48O9 (Lithocholate 3-O-glucuronide)			0.063987382514848
SLC17A2	C33H54O7 (Cholesterol glucuronide)			0.0902534417301323
SLC17A2	C30H48O10 ((3a,5b,7a)-23-Carboxy-7-hydroxy-24-norcholan-3-yl-b-D-Glucopyranosiduronic ...)			-0.000260683433210467
SLC17A2	C33H56O10 (Cholestane-3,7,12,25-tetrol-3-glucuronide)			0.0300985657276904
SLC17A2	C10H8O3 (1,3,8-Naphthalenertriol)			0.00931839015930146
SLC17A2	C4H8NO7P (Phosphoaspartate)			0.0184712671719013
SLC17A2	C12H20O2 (Dihydro-5-(2-octenyl)-2(3H)-furanone)			-0.0341888093655543
SLC17A2	C9H10N2 (5,6-Dimethylbenzimidazole)	-0.147488026212344
SLC17A2	C6H11NO3S (N-formyl-L-methionine)	-0.217923881061858		-0.0332515911723563
SLC17A2	C3H8N3O5P (Phosphoguanidinoacetate)			-0.0341722878280737
SLC17A2	C3H5O7P (3-Phosphonooxypyruvate)			-0.0102845731531722
SLC17A2	C20H34O2 (8,11,14-Eicosatrienoic acid)			0.0438278812465901
SLC17A2	C15H24N5O17P3 (ADP-ribose 2'-phosphate)			-0.0436416789565508
SLC17A2	C36H44N4O8 (Coproporphyrinogen III)			0.0102638840098345
SLC17A2	C5H10NO7P (L-Glutamic acid 5-phosphate)			0.0488222404483117
SLC17A2	C16H22O4 (Alpha-CEHC)			0.0380639190810014
SLC17A2	C7H14O6 (D-4-O-Methyl-myo-inositol); C8H18OS2 (3-[(2-Mercapto-1-methylpropyl)thio]-2-butanol)			0.00482677714068612
SLC17A2	C8H14N3O7P (5-Aminoimidazole ribonucleotide)			-0.0611902103355906
SLC17A2	C10H13NO3 (Methyl-Tyr)			0.00184133375705557
SLC17A2	C10H18N4O6 (arginino-succinate)	-0.312551182468806		0.000825496819174352
SLC17A2	C11H19NO10 (N-Glycolylneuraminic acid)			-0.0232504592829107
SLC17A2	C9H16N2O5 (N2-Succinyl-L-ornithine)			-0.00915287701259983
SLC17A2	C9H18NO8P (D-4'-Phosphopantothenate)			0.0587964764514183
SLC17A2	C11H13NO3 (Acetyl-Phe)			-0.00681914164410693
SLC17A2	C13H22O (Geranylacetone)			0.00376749956767731
SLC17A2	C2H8NO3P ((2-Aminoethyl)phosphonate)	-0.105709690695803
SLC17A2	C5H7NO2 (Pyrroline carboxylic acid)			-0.000506884011773725
SLC17A2	C10H15N3O4 (5-Methyldeoxycytidine)			-0.0663811742425225
SLC17A2	C8H18N4O2 (N,N-dimethylarginine)	0.166879503313061	-0.00843319414128345	-0.0100838884627965	0.950516851928231
SLC17A2	C9H10O4 ((p-Hydroxyphenyl)lactic acid)	0.103740246375285		-0.0190898725576986
SLC17A2	C6H8N2O3 (L-beta-imidazolelactate)	-0.152431104071424		0.0850758263189687
SLC17A2	C7H5NO4 (quinolinate)	0.477685308812699
SLC17A2	C14H18N2O6 (gln-tyr)	-0.0410621893502991		-0.0129451969864008
SLC17A2	C6H10O5 (3-hydroxy-3-methylglutarate)	-0.217240198716697		0.105969792175715
SLC17A2	C9H20N2O2 (N('6)-trimethyl-l-lysine)	-0.143452620418592
SLC17A2	C14H18N5O11P (Adenylsuccinic acid)			0.0909660254272128
SLC17A2	C7H15N2O8P (Glycineamideribotide)			-0.0419679638307486
SLC17A2	C7H16N4O2 (NMMA)		-0.0185620701637755		0.950516851928231
SLC17A2	C16H30O6 (L-Citronellol glucoside)			0.012696938330259
SLC17A2	C6H5N5O2 (Isoxanthopterin)			-0.0381042629456649
SLC17A2	C4H6N4O (5-Amino-4-imidazolecarboxyamide)			0.0206063867643522
SLC17A2	C9H14O5 (4-Heptenal diethyl acetal)			0.0661349155933016
SLC17A2	C12H22N2O6S (D-Pantothenoyl-L-cysteine); C20H18O4 (Glabrene)			0.00154341009299265
SLC17A2	C6H13O7PS (5-Methylthioribose 1-phosphate)			0.0174492234910188
SLC17A2	C6H8O2 (C6:2)			-0.0363487559300105
SLC17A2	C7H8O6 (cis-2-Methylaconitate)			-0.000620674300131092
SLC17A2	C8H11NO2 (octopamine)	0.00662222370739042		0.0259234966021419
SLC17A2	C18H39NO7P (C10:0 LPC)			0.0366384039367383
SLC17A2	C22H44NO7P (C14:1 LPC)			-0.0390797228505873
SLC17A2	C22H46NO7P (C14:0 LPC)		0.00687502322837962	0.00184547158572311	0.53113388957409
SLC17A2	C23H48NO7P (C15:0 LPC)			0.0745429834457441
SLC17A2	C24H48NO7P (C16:1 LPC)		-0.0388875530493972		0.989691936658989
SLC17A2	C24H50NO7P (C16:0 LPC)		0.0108101146811426	0.071553402233446	0.681984636520398
SLC17A2	C25H52NO7P (C20:0 LPE)			0.0681748651263991
SLC17A2	C26H50NO7P (C18:2 LPC)		0.0145980026838162		0.681984636520398
SLC17A2	C26H52NO7P (C18:1 LPC)		-0.0416814149760884	0.0656342955172131	0.950516851928231
SLC17A2	C26H56NO6P (C18:0 LPC)		0.00645995940430373	0.0883716068526648	0.681984636520398
SLC17A2	C28H50NO7P (C20:4 LPC)		-0.0227335373244386	0.0440793311582366	0.869750084818822
SLC17A2	C28H52NO7P (C20:3 LPC)		-0.0150324205147815		0.687955815818544
SLC17A2	C30H50NO7P (C22:6 LPC)		0.0200045693973168		0.687681929786283
SLC17A2	C30H58NO7P (C22:2 LPC)			0.0186782074330019
SLC17A2	C32H66NO7P (C24:0 LPC)			0.0146603525187048
SLC17A2	C6H11O8P (Inositol cyclic phosphate)			0.0528338653414923
SLC17A2	C24H32O8 (2-Methoxyestrone 3-glucuronide)			0.00834186259376187
SLC17A2	C8H15N2O9P (FGAR)			-0.00943218044765882
SLC17A2	C26H44N7O18P3S (2-Methyl-3-hydroxybutyryl-CoA)			-0.06607607
SLC17A2	C21H44NO7P (C16:0 LPE)		0.0610999340674327		0.989691936658989
SLC17A2	C23H46NO7P (C18:1 LPE)		0.0408277032007498		0.989691936658989
SLC17A2	C23H48NO6P (C18:0 LPE)		0.00577586287538682		0.853912291798483
SLC17A2	C25H44NO7P (C20:4 LPE)		-0.00806397482222972		0.989691936658989
SLC17A2	C27H44NO7P (C22:6 LPE)		0.0285954292034298		0.989691936658989
SLC17A2	C15H16O10 (5-Amino-6-(5'-phosphoribitylamino)uracil); C9H17N4O9P (Caffeic acid 3-O-glucuronide)			0.0287982781632785
SLC17A2	C21H32O3 (16-a-Hydroxypregnenolone)			0.0975060335667566
SLC17A2	C14H10O8 (2-(3,4-Dihydroxybenzoyloxy)-4,6-dihydroxybenzoate)			-0.0479471314654966
SLC17A2	C12H21N3O8 (Aspartylglycosamine)			0.00324819550401938
SLC17A2	C16H16O4 (5C-aglycone)			0.0539200453667217
SLC17A2	C9H13NO2 (3-Methoxytyramine)			0.0376542736859563
SLC17A2	C6H12N3O8P (2-(Formamido)-N1-(5-phospho-D-ribosyl)acetamidine)			0.0562330915918769
SLC17A2	C8H16N3O8P (FGAM)			0.0134955281991837
SLC17A2	C15H14O9 (AICAR); C9H15N4O8P (2-O-Acetyl-trans-coutaric acid)			0.0238256174676988
SLC17A2	C11H21N3O5 (Epsilon-(gamma-Glutamyl)-lysine)			0.106880114482574
SLC17A2	C9H9NO5 (Topaquinone)			0.0335205500357465
SLC17A2	C27H46O5 (Coprocholic acid)			-0.188190516714081
SLC17A2	C8H10N2O4 (Mimosine)			-0.0378280296786563
SLC17A2	C35H62O7 (Squamocin B)			0.0683931951853572
SLC17A2	C13H26O2 (C13:0)			-0.00950666136367455
SLC17A2	C29H48O3 (3-beta-Hydroxy-4-beta-methyl-5-alpha-cholest-7-ene-4-alpha-carboxylate)			-0.0411167839837325
SLC17A2	C21H31N7O15P2 ((6S)-6-beta-hydroxy-1,4,5,6-tetrahydronicotinamide-adenine dinucleotide)			-0.0483950518090685
SLC17A2	C25H42N2O19 ((N-acetylneuraminosyl(a2-6)lactosamine))			-0.109348329282762
SLC17A2	C27H42O (5a-Cholesta-8,24-dien-3-one)			-0.0441775662646278
SLC17A2	C26H45NO7S (taurocholate)		-0.0158651114972304	0.0349315496113778	0.989691936658989
SLC17A2	C2H6O4S (2-Hydroxyethanesulfonate)			-0.0248446227247677
SLC17A2	C5H6N2O (N-Acetylimidazole)			-0.0181567921931682
SLC17A2	C10H14N2O6 (Ribothymidine)			-0.0540503869697492
SLC17A2	C19H28O3 (3a,16b-Dihydroxyandrostenone)			0.0138720826958427
SLC17A2	C27H46N7O17P3S (Hexanoyl-CoA)			-0.02983788
SLC17A2	C10H16N2O7 (Gamma Glutamylglutamic acid)			-0.0530573080895395
SLC17A2	C10H17N3O6 (glu-gln)	-0.133861884090226		-0.0292606554225134
SLC17A2	C9H19N3O3 (Gamma-glutamyl-L-putrescine)			0.0526104225934451
SLC17A2	C6H6O7 (Oxalosuccinic acid)			-0.016456144610809
SLC17A2	C6H11O10P (D-Glucuronic acid 1-phosphate)			0.0522938787003782
SLC17A2	C12H24O11 (Maltitol)			0.0481229474034973
SLC17A2	C12H20O11 (3'-Ketolactose)			0.0284517842953746
SLC17A2	C27H48O3 (5-b-Cholestane-3a ,7a ,12a-triol)			-0.0731795688997895
SLC17A2	C27H46O3 (7-a,25-Dihydroxycholesterol)			-0.110077717505393
SLC17A2	C27H48O4 (5a-Cholestane-3a,7a,12a,25-tetrol)			-0.00663708296618395
SLC17A2	C26H45NO6S (taurochenodeoxycholate)		-0.011370432177047	-0.0979538689449695	0.989691936658989
SLC17A2	C26H43NO5 (glycodeoxycholate/glycochenodeoxycholate)		0.00904959296816643	-0.148866921412769	0.687955815818544
SLC17A2	C21H34O5 (3b-Allotetrahydrocortisol)			-0.0190878036433648
SLC17A2	C21H32O4 (3b,15b,17a-Trihydroxy-pregnenone)			0.00801290521469239
SLC17A2	C21H36O2 (C21:3)			-0.00610122837028863
SLC17A2	C20H28O4 (Carnosic acid)			0.00431472836265295
SLC17A2	C4H9NO3 (L-allo-threonine)	-0.0753340795402696		0.017879557672443
SLC17A2	C8H13NO4 (2-Keto-6-acetamidocaproate)			-0.00183099078088304
SLC17A2	C22H36N4O13 (Aerobactin)			-0.033770918097575
SLC17A2	C8H5NO2 (Indole-5,6-quinone)			-0.0140996634708677
SLC17A2	C10H15NO3 (Metanephrine)			-0.0817066705243204
SLC17A2	C13H15NO6 (4-Hydroxyphenylacetylglutamine)			0.00427231182206043
SLC17A2	C10H10O5 (Vanilpyruvic acid)			0.0276469022421726
SLC17A2	C10H9NO3 (5-HIAA)		-0.0274473299757908		0.445604616484047
SLC17A2	C9H7NO2 (2-Indolecarboxylic acid)			-0.00637639397668008
SLC17A2	C9H9NO6 (5-(2'-Carboxyethyl)-4,6-Dihydroxypicolinate)			0.050188802099493
SLC17A2	C11H20N4O10P2 (CMP-2-aminoethylphosphonate)			0.0217401518192584
SLC17A2	C6H12N2O4Se2 (Selenocystine)			0.00230581105273378
SLC17A2	C20H30N4O12 (Poly-g-D-glutamate)			-0.00101790673920278
SLC17A2	C33H46N4O6 (L-Urobilin)			0.010435612992965
SLC17A2	C3H6O3S (3-Mercaptolactate)			-0.0235711410046451
SLC17A2	C3H7NO5S2 (Sulfo-Cys)			-0.0275662386039386
SLC17A2	C6H8N2O (1-(1-Oxopropyl)-1H-imidazole)			0.102249884203596
SLC17A2	C6H10N2O5 (Carbamyl-Glu)			-0.0141968901583318
SLC17A2	C12H12N2O4 (5-Hydroxyindoleacetylglycine)			0.018578899285374
SLC17A2	C9H9NO2 (3-Methyldioxyindole)			0.0641467448150042
SLC17A2	C15H18O8 (trans-o-Coumaric acid 2-glucoside)			0.0375715170404927
SLC17A2	C9H6O2 (Coumarin)			-0.105407139327039
SLC17A2	C8H10O (Phenylethyl alcohol)			-0.0391604105096043
SLC17A2	C15H11ClO5 (Pelargonidin)			0.0187785336771132
SLC17A2	C15H11ClO6 (Cyanidin)			0.0223826082314943
SLC17A2	C9H13NO6 (N2-Succinyl-L-glutamic acid 5-semialdehyde)			-0.0070177635353167
SLC17A2	C10H17N3O5 (Glutaminyl-Hydroxyproline)			-0.0343253577115831
SLC17A2	C5H5NO2 (Pyrrole-2-carboxylic acid)			0.0196050322268074
SLC17A2	C9H19NO4 (Pantothenol)			-0.116829523513675
SLC17A2	C20H30O4 (15-Keto-13,14-dihydroprostaglandin A2)			0.0163930570082788
SLC17A2	C20H30O6 (20-Carboxy-leukotriene B4)			-0.0784325423932323
SLC17A2	C20H34O6 (6-Keto-prostaglandin F1a)			0.031531343855676
SLC17A2	C13H18N5O8P (Propinol adenylate)			0.0229132262465061
SLC17A2	C4H8O3 (alpha-hydroxybutyrate)		0.0022668337655071	-0.0177161134400751	0.53113388957409
SLC17A2	C12H16N5O8P (Acetyl adenylate)			-0.0946198105908531
SLC17A2	C6H6O5 (Zymonic acid)			-0.0763099692774353
SLC17A2	C4H10NO7P (O-Phospho-4-hydroxy-L-threonine)			0.00373852820112294
SLC17A2	C15H20O7 (Nivalenol)			0.0389990351915703
SLC17A2	C15H20O4 (Hulupinic acid)			-0.0182023083085111
SLC17A2	C20H28O3 (2-Methoxyestradiol-3-methylether)			-0.0246407697152043
SLC17A2	C20H28O5 (Gibberellin A110)			0.00337439927837937
SLC17A2	C6H10O4 (adipate)		0.0215841396268875	0.00328336704769347	0.744718835321686
SLC17A2	C8H13N3O3 (gamma-Glutamyl-beta-aminopropiononitrile)			-0.0311081959225703
SLC17A2	C18H38NO5P (Sphingosine 1-phosphate)			0.0103632099585369
SLC17A2	C36H69NO11S (3-O-Sulfogalactosylceramide (d18:1/12:0))			0.0983355839721706
SLC17A2	C40H77NO11S (3-O-Sulfogalactosylceramide (d18:1/16:0))			-0.03825423
SLC17A2	C50H95NO11S (3-O-Sulfogalactosylceramide (d18:1/26:1(17Z)))			0.04302721
SLC17A2	C12H16O7 (Arbutin)			0.102551945696326
SLC17A2	C20H27N10O16P3 (Diadenosine triphosphate)			0.100079593067471
SLC17A2	C8H10O3 (Hydroxytyrosol)			-0.0327116900446602
SLC17A2	C26H45NO21 ((a-D-mannosyl)2-b-D-mannosyl-N-acetylglucosamine)			0.0691028936354782
SLC17A2	C8H16O2 (Octanoic acid)			-0.0151610042378688
SLC17A2	C14H28O2 (tetradecanoate)	-0.136554702491729		0.0584757947296839
SLC17A2	C18H30O2 (Alpha-Linolenic acid)			0.0555400052900638
SLC17A2	C22H32O2 (C22:6)			-0.115815755490128
SLC17A2	C9H17NO7 (Muramic acid)			-0.0755506105598938
SLC17A2	C20H36O5 (Prostaglandin F1a)			0.0721337955603138
SLC17A2	C20H36O7 (5,6-Dihydroxyprostaglandin F1a)			0.00599985156793389
SLC17A2	C13H24N2O (Cuscohygrine)			-0.00252822212808946
SLC17A2	C32H38N2O8 (Deserpidine)			-0.0882072050254893
SLC17A2	C16H19N3O4S (Ampicillin)			-0.0227922146187548
SLC17A2	C10H12O2 (Cumate)			0.0742843691540228
SLC17A2	C22H24N2O9 (Oxytetracycline)			0.00766739652095275
SLC17A2	C8H9NO5 (Clavulanate)			-0.00756188188993047
SLC17A2	C15H18N4O5 (Mitomycin)			-0.0437896826467183
SLC17A2	C18H31NO4 (10-Nitrolinoleic acid)			-0.0541352124574338
SLC17A2	C18H27NO3 (Capsaicin)			-0.102642211792465
SLC17A2	C8H14N3O6P (Cidofovir)			-0.0395928481059421
SLC17A2	C22H28N6O3S (Delavirdine)			-0.0234945911742956
SLC17A2	C19H17Cl2N3O5S (Dicloxacillin)			0.0320734003558031
SLC17A2	C7H15Cl2N2O2P (Cyclophosphamide)			-0.122239734496485
SLC17A2	C13H21NO3 (Salbutamol)			-0.0514622199815647
SLC17A2	C11H17NO3 (Methoxamine)			-0.036277409997055
SLC17A2	C8H11N3O3S (Lamivudine)			-0.0462020007042821
SLC17A2	C24H36O5 (7a,12a-Dihydroxy-3-oxo-4-cholenoic acid)			-0.0332991762020331
SLC17A2	C12H19NO3 (Terbutaline)			-0.0209415691345742
SLC17A2	C10H13NO4 (3-Methoxytyrosine)			-0.0775304957437084
SLC17A2	C46H58N4O9 (Vinblastine)			0.0593737
SLC17A2	C9H13N3O3 (Zalcitabine)			-0.022238760173697
SLC17A2	C19H17NO7 (Nedocromil)			0.055302176520601
SLC17A2	C8H14O (Sulcatone)			0.0186740207766108
SLC17A2	C23H30ClN3O (Quinacrine)			-0.00486299585415052
SLC17A2	C3H11NO7P2 (Pamidronate)			0.0907654198283841
SLC17A2	C7H11NO3 (3-Methylcrotonylglycine)			0.0392514427402902
SLC17A2	C6H6Cl2N2O4S2 (Dichlorphenamide)			0.0475912364197183
SLC17A2	C8H10N4O2 (caffeine)	-0.252822252067124
SLC17A2	C11H14N2O4 (Felbamate)			0.024706974973885
SLC17A2	C19H23N3O2 (Ergonovine)			-0.0815979813239008
SLC17A2	C33H35N5O5 (Ergotamine)			-0.00638468076103908
SLC17A2	C11H20O10 (Galactose-beta-1,4-xylose)			-0.100009249980123
SLC17A2	C28H29F2N3O (Pimozide)			0.00795911344201436
SLC17A2	C10H13NO2 (2(N)-Methyl-norsalsolinol)			0.050742237166031
SLC17A2	C23H22O6 (Garcinone B)			0.0357653532532487
SLC17A2	C6H10OS2 (Allicin)			-0.00353163676774591
SLC17A2	C18H26O11 (Oleoside dimethyl ester); C20H24O11 (Ginkgolide C)			-0.00083067127651199
SLC17A2	C30H16O8 (Hypericin)			-0.00657193501467088
SLC17A2	C22H30O (Desogestrel)			-0.0557593102094435
SLC17A2	C10H10N4O2S (Sulfadiazine)			-0.0329205935654361
SLC17A2	C19H22F2N4O3 (Sparfloxacin)			0.0751884847178804
SLC17A2	C12H12N2O2S (Dapsone)			0.0959459022285979
SLC17A2	C27H34N2O7 (Moexipril)			0.00465919507965073
SLC17A2	C6H9NO6 (Isosorbide Mononitrate)			-0.0027661384642509
SLC17A2	C16H16N2O6S2 (Cefalotin)			0.114224760367459
SLC17A2	C21H23NO3 (Olopatadine)			-0.000411715028707064
SLC17A2	C8H14N2O2 (Levetiracetam)			-0.00362060639397874
SLC17A2	C22H26NO3 (Clidinium)			0.0280027555075811
SLC17A2	C20H38O7S (2-Methylacetophenone)			0.0470802145792771
SLC17A2	C7H4ClNO2 (Chlorzoxazone)			-0.0699293044814363
SLC17A2	C14H11NO5 (Tolcapone)			-0.035878109182693
SLC17A2	C17H19NO4 (Oxymorphone)			0.019659875587956
SLC17A2	C33H47NO13 (Natamycin)			0.0824307911721272
SLC17A2	C28H44O3 (Ercalcitriol)			0.0196339970274802
SLC17A2	C23H30O6 (Cortisone acetate)			-0.110279340732959
SLC17A2	C26H37N5O2 (Cabergoline)			-0.198533019468598
SLC17A2	C7H16O7 (D-Glycero-D-galacto-heptitol); C8H12N4O3 (Glycyl-Histidine)			-0.0804683540976623
SLC17A2	C9H16O4 (Azelaic acid)			-0.046054033069727
SLC17A2	C10H18O4 (Sebacic acid)			-0.0218849758226223
SLC17A2	C8H14O4 (Suberic acid)			0.0284661923183456
SLC17A2	C5H8O2 (Valerolactone)			0.0097094234290216
SLC17A2	C22H44O2 (C22:0)			0.136411797682811
SLC17A2	C8H15NO2 (Tranexamic Acid)			-0.000571021351278933
SLC17A2	C16H32O4 ((S)-10,16-Dihydroxyhexadecanoic acid)			-0.00425368787023175
SLC17A2	C7H9N3O4 ((S)-Isowillardiine)			0.044113468304237
SLC17A2	C4H8N2O (N-Nitroso-pyrrolidine)			-0.0514911399388754
SLC17A2	C22H42O2 (Erucic acid)			0.0613019317096141
SLC17A2	C12H24O3 (3-Hydroxydodecanoic acid)			-0.00526538697944543
SLC17A2	C24H48O2 (C24:0)			0.093459067199406
SLC17A2	C14H26O2 (C14:1)			-0.150751442930173
SLC17A2	C24H46O2 (C24:1)			0.0731733621567882
SLC17A2	C19H25NO10 (Lucuminoside)			0.116753075420104
SLC17A2	C11H17NO7 (Sarmentosin); C12H13N5O3 (Ethenodeoxyadenosine)			-0.0180926558488213
SLC17A2	C16H30O2 (palmitoleate)	-0.129525325322438		-0.0487891378189713
SLC17A2	C18H34O3 (3-Oxooctadecanoic acid)			0.00977975805573223
SLC17A2	C35H62O3 (Sabadelin)			0.0342446700525661
SLC17A2	C7H12O2 (Ethyl tiglate)			0.019896749147869
SLC17A2	C12H18O3 (Jasmonic acid)			-0.0172309680435982
SLC17A2	C9H7NO (3-Methyleneoxindole)			-0.105371875933255
SLC17A2	C9H14O (Isophorone)			0.0495629981566598
SLC17A2	C18H16N2O8 (Dopaxanthin quinone)			0.0293847902825396
SLC17A2	C40H56O4 (Neoxanthin)			-0.0132389943580459
SLC17A2	C24H28O4 (Angelicolide)			0.0639108326844985
SLC17A2	C16H16O3 (Xenognosin A)			-0.000793429338382651
SLC17A2	C25H36O10 (Glaucarubin)			0.0714158816609167
SLC17A2	C27H36O11 (Aldosterone 18-glucuronide)			0.0505042678016669
SLC17A2	C45H72O17 (Deltonin)			-0.06325815
SLC17A2	C42H66O14 (Calendulaglycoside E)			0.06309274
SLC17A2	C16H14O4 (3,5-Dimethoxy-2,7-phenanthrenediol)			0.0296413356599272
SLC17A2	C20H36O2 (Eicosadienoic acid)			0.0656073424381901
SLC17A2	C15H16O9 (Aesculin)			0.0455906359859194
SLC17A2	C14H14O4 (Marmesin)			0.0333561004121885
SLC17A2	C15H20O3 (Gamma-CEHC)			0.0499746692793558
SLC17A2	C9H6O3 (Umbelliferone)			0.0658659567299114
SLC17A2	C17H20O5 (p-HPEA-EDA)			0.0751575164939415
SLC17A2	C18H16O6 (Zapotinin)			0.035659807456865
SLC17A2	C23H22O7 ((-)-cis-Rotenolone)			-0.0287248066100669
SLC17A2	C17H22O4 ([6]-Dehydrogingerdione)			-0.0366963335380839
SLC17A2	C17H22O5 (Naematolone)			-0.0329278634647821
SLC17A2	C20H26O7 (Carinol)			0.0400718021915629
SLC17A2	C22H23NO7 ((-)-alpha-Narcotine)			0.0173085373163224
SLC17A2	C21H21NO7 (Narcotoline)			0.0954535006171606
SLC17A2	C15H24O2 (Capsidiol)			-0.0427830795080361
SLC17A2	C15H26O2 (Geranyl 3-methylbutanoate)			-0.0621977716161367
SLC17A2	C16H24O5 (Ovalicin)			0.00905977586758017
SLC17A2	C14H22O (delta-Methylionone)			-0.00230683948215389
SLC17A2	C14H22O2 (Rishitin)			-0.0658556121582426
SLC17A2	C15H24O (Nootkatol)			-0.0778780733517818
SLC17A2	C15H22O2 (Valerenic acid)			-0.0343605292552572
SLC17A2	C15H20O6 (Deoxynivalenol)			0.0296392667455934
SLC17A2	C11H14O5 (3,4,5-Trimethoxyphenyl acetate)			0.0117472955871478
SLC17A2	C10H12O5 (Vanillactic acid)			0.0257641901984416
SLC17A2	C11H20O6 (Prenyl glucoside)			0.106273922582779
SLC17A2	C12H22O2 (C12:1)			-0.0282365674321941
SLC17A2	C15H16O4 (Celerin)			-0.00495298091504611
SLC17A2	C37H51N5O6 (Mucronine D)			-0.0409459192592726
SLC17A2	C23H24O6 (Gartanin)			0.0575447832794873
SLC17A2	C14H10O5 (Salsalate)			0.176132002998334
SLC17A2	C24H26O6 (1-Isomangostin)			-0.0459020078644764
SLC17A2	C19H18O11 (Isomangiferin)			-0.0969556169090644
SLC17A2	C6H5NO2 (picolinic acid)	0.0226778619211359		-0.0500925538492466
SLC17A2	C22H22O11 (Swertiajaponin)			0.0830586348435427
SLC17A2	C16H14O7 (Tamarixetin)			7.86187446832716e-05
SLC17A2	C21H22O5 (1-Methoxyphaseollidin)			0.010187334179485
SLC17A2	C20H18O6 (Artocarpesin)			0.00390301709374812
SLC17A2	C21H20O9 (Pulmatin)			-0.0195036724196434
SLC17A2	C21H22O4 (Licochalcone A)			0.0154423765872616
SLC17A2	C19H20O4 (4-(3-Methyl-1-butenyl)-3,3',4',5-tetrahydroxystilbene)			-0.022058764626659
SLC17A2	C16H16O5 (1-(3-Methoxy-4-hydroxy)-phenyl-6,7-dihydroxy-isochroman)			0.0275724213261569
SLC17A2	C15H8O6 (Rhein)			0.0838096507467013
SLC17A2	C12H14O4 (Monoisobutyl phthalic acid)			-0.0161809790044176
SLC17A2	C21H20O6 (Curcumin)			0.0536448797603302
SLC17A2	C12H16O3 (Isoelemicin)			-0.0509428776404262
SLC17A2	C11H14O2 (5-Phenylvaleric acid)			-0.0244462917678299
SLC17A2	C16H10O6 (3,8-Dihydroxy-9-methoxycoumestan)			0.0493642960037595
SLC17A2	C21H30O10 (Lusitanicoside)			0.0188022934653045
SLC17A2	C12H14O3 (Ethyl trans-p-methoxycinnamate)			0.01145764758042
SLC17A2	C17H24O3 (Cyclandelate)			0.0094404561049939
SLC17A2	C22H22O9 (Ketoprofen glucuronide)			-0.0327147364098453
SLC17A2	C17H14O5 (4',5-Dihydroxy-7-methoxy-6-methylflavone)			0.0180368108788004
SLC17A2	C22H24O8 (8-Acetoxypinoresinol)			-0.0358542854042394
SLC17A2	C16H15NO4 (Arborinine)			0.0800256761633402
SLC17A2	C13H11NO3 (gamma-Fagarine)			0.110213135474278
SLC17A2	C26H38O4 (11'-Carboxy-alpha-tocotrienol)			-0.0952673813416061
SLC17A2	C18H22O4 (6-Ketoestriol)			0.0205360436770041
SLC17A2	C22H36O3 (2-Hydroxy-6-pentadecylbenzoic acid)			0.0826758856917952
SLC17A2	C22H34O3 (Methyl-[10]-shogaol)			-0.0422204083896709
SLC17A2	C45H73NO14 (alpha-Chaconine)			0.04453545
SLC17A2	C22H22O8 (Podofilox)			0.0122583281093017
SLC17A2	C15H21NO4 ((±)-Metalaxyl)			0.0246262873148679
SLC17A2	C14H26O4 (Tetradecanedioic acid)			0.0035254300247446
SLC17A2	C19H15FN2O4 (Flumioxazin)			-0.111230685343683
SLC17A2	C14H18N2O5 (Glutamylphenylalanine)			-0.087424044087798
SLC17A2	C4H7NO (Acetone cyanohydrin)			-0.00485264702690122
SLC17A2	C24H30O8 (Estrone glucuronide)			-0.0179974857894679
SLC17A2	C25H38O8 (Androsterone glucuronide)			-0.0298378825216353
SLC17A2	C22H20O13 (Carmine red)			0.00424748112723044
SLC17A2	C26H43NO7S (Sulfolithocholylglycine)			-0.0618223175355442
SLC17A2	C28H28N2O11 (SN38 glucuronide)			-0.136298244930815
SLC17A2	C16H24O9 (1-(3,4-Dimethoxyphenyl)-1,2-ethanediol 1-O-b-D-glucoside)			0.0425017071586434
SLC17A2	C22H37NO2 (Anandamide)			-0.143297144585599
SLC17A2	C26H44O9 (Mupirocin)			-0.0182250663661826
SLC17A2	C43H65N5O10 (Telithromycin)			-0.003146819
SLC17A2	C29H39N5O8 (Tigecycline)			0.0594078924041425
SLC17A2	C17H32O2 (Cyclohexaneundecanoic acid)			-0.0111017943150115
SLC17A2	C23H19NO5 (xi-8-Acetonyldihydrosanguinarine)			0.0154940994456058
SLC17A2	C11H16N2O8 (N-Acetylaspartylglutamic acid)			0.0315716327333349
SLC17A2	C7H5NO3S (Saccharin)			-0.104569137171753
SLC17A2	C13H20O (2,6-Diisopropyl-3-methylphenol)			0.104612584372762
SLC17A2	C7H14O2 (Ethyl isovalerate)			-0.00510608057574511
SLC17A2	C11H18O2 (Geranyl formate)			0.0241008040751486
SLC17A2	C11H20O2 (Citronellyl formate)			-0.0369259830291324
SLC17A2	C11H12O2 (Ethyl cinnamate)			-0.0222760006317049
SLC17A2	C10H17NO3 (Ecgonine methyl ester)			-0.0611975581889681
SLC17A2	C24H30O6 (Eplerenone)			0.017852661786104
SLC17A2	C24H32O4 (Ethynodiol Diacetate)			0.0487229325602907
SLC17A2	C41H67NO15 (Troleandomycin)			0.04089002
SLC17A2	C15H23N3O4S (Sulpiride)			-0.0429858331127456
SLC17A2	C27H50O6 (C24:0 TAG)			-0.0258676359151301
SLC17A2	C21H34O3 (Tetrahydrodeoxycorticosterone)			-0.0645129429711808
SLC17A2	C22H39NO2 (Dihomo-gamma-Linolenoyl ethanolamide)			-0.177694189521628
SLC17A2	C22H39NO5 (PGF2a ethanolamide)			-0.192371792582631
SLC17A2	C23H38O4 (2-Arachidonylglycerol)			-0.0588875086821042
SLC17A2	C15H26O6 (Glycerol tributanoate)			0.0114100625507432
SLC17A2	C20H41NO2 (Stearoylethanolamide)			0.153122418756674
SLC17A2	C32H63NO3 (C14 Cer)			0.125523101544178
SLC17A2	C28H48O2 (Gamma-Tocopherol)			0.0694421961775425
SLC17A2	C28H42O2 (Gamma-Tocotrienol)			-0.127347883986564
SLC17A2	C15H12O2 (4-Hydroxychalcone)			-0.0264324495282494
SLC17A2	C22H42O4 (Diethylhexyl adipate)			0.0147141187417744
SLC17A2	C5H4O2 (Furfural)			0.0150823854931855
SLC17A2	C9H12O (4-Propylphenol)			-0.0110531844597375
SLC17A2	C14H20O3 (Heptyl 4-hydroxybenzoate)			-0.0417155197118107
SLC17A2	C18H24O5 (Bis(2-methylpropanoyloxy)-9,10-epoxy-p-mentha-1,3,5-triene)			0.113782012700032
SLC17A2	C18H32O3 (13S-hydroxyoctadecadienoic acid)			0.0373790752682281
SLC17A2	C18H30O3 (13-OxoODE)			0.0137603492339063
SLC17A2	C18H34O4 (Octadecanedioic acid)			0.0298647784079744
SLC17A2	C18H34O5 (9,12,13-TriHOME)			-0.000761360474827472
SLC17A2	C12H19N3O7S (S-(Formylmethyl)glutathione)			-0.0938811257234951
SLC17A2	C8H15N3O4 (N-a-Acetylcitrulline)			-0.0102225146308962
SLC17A2	C26H43NO8S (N-[(3a,5b,7b)-7-hydroxy-24-oxo-3-(sulfooxy)cholan-24-yl]-Glycine)			0.120990110238887
SLC17A2	C6H11O6PS (5-(methylthio)-2,3-Dioxopentyl phosphate)			0.0306302767114694
SLC17A2	C18H36O4 (MG(0:0/15:0/0:0))			-0.00704465330648789
SLC17A2	C14H14O2 ((+)-(1R,2R)-1,2-Diphenylethane-1,2-diol)			0.0216863789437469
SLC17A2	C22H34O2 (C22:5)			-0.0307668250574982
SLC17A2	C12H22O (Geosmin)			-0.0377783757346458
SLC17A2	C18H28O2 (19-Norandrosterone)			-0.00392886831982981
SLC17A2	C12H20O4 (Traumatic acid)			-0.0131769153917831
SLC17A2	C12H20O3 (Cucurbic acid)			0.00669915045028168
SLC17A2	C17H28O (Avocadenofuran)			0.0979072330170122
SLC17A2	C6H6N4O3 (3-Methyluric acid)			0.003892669103012
SLC17A2	C10H18O2 (C10:1)			-0.10758561427039
SLC17A2	C20H38O2 (trans-11-eicosenoate)	0.14986156526334		0.0869709518487023
SLC17A2	C22H36O2 (C22:4)			0.0959500400572655
SLC17A2	C19H38O2 (C19:0)			0.0265793424459471
SLC17A2	C15H30O2 (C15:0)			0.0254704043630462
SLC17A2	C11H15N4O7PS (6-Methylthiopurine 5'-monophosphate ribonucleotide)			0.230357059750653
SLC17A2	C4H8N2O2 (Diacetylhydrazine)			-0.06421605350558
SLC17A2	C11H11N3O5 (Isoniazid alpha-ketoglutaric acid)			0.028805494269084
SLC17A2	C12H15N3O4S (Albendazole sulfone); C20H14O4 (Musanolone F)			0.0757719185600037
SLC17A2	C33H38N4O6 (Irinotecan)			0.00549090342651253
SLC17A2	C8H16O3 (Propylhydroxypentanoic acid)			-0.0428513536810506
SLC17A2	C8H12O2 (cis-1,2-Dihydro-3-ethylcatechol)			0.0530335617873056
SLC17A2	C20H26O3 (4-oxo-Retinoic acid)			-0.064419785610606
SLC17A2	C17H12O7 (2,3-Epoxyaflatoxin B1)			0.0329114268357976
SLC17A2	C12H12O2 (Trigoforin)			-0.0660045739902741
SLC17A2	C21H18O6 (Wampetin)			-0.00588814558643368
SLC17A2	C21H22O9 (Liquiritin)			-0.00998459797562366
SLC17A2	C12H18O2 (4-Hydroxypropofol)			-0.0552421297631165
SLC17A2	C21H30O11 (Gein)			0.0401214561788411
SLC17A2	C27H44O4 (24-Hydroxycalcitriol)			-0.0632736070696972
SLC17A2	C27H42O4 (MG(0:0/24:6(6Z,9Z,12Z,15Z,18Z,21Z)/0:0))			-0.100931985772984
SLC17A2	C31H52O3 (alpha-Tocopherol acetate)			-0.0114969569527616
SLC17A2	C31H52O3 (alpha-Tocopherol acetate.2)			-0.0156865084786465
SLC17A2	C11H14O3 ((R)-3-Hydroxy-5-phenylpentanoic acid)			-0.0621729446441314
SLC17A2	C41H70O12 (Chikusetsusaponin Ia)			0.0391355835375991
SLC17A2	C10H18O3 (3-Oxodecanoic acid)			-0.0602591988853939
SLC17A2	C20H28O6 (12-Oxo-20-carboxy-leukotriene B4)			-0.0395017813746764
SLC17A2	C11H22O2 (Undecanoic acid)			-0.00561710241618638
SLC17A2	C22H22O6 (Licoricone)			0.0775284268293746
SLC17A2	C24H48O3 (Cerebronic acid)			-0.0465422968524968
SLC17A2	C27H46O4S (Cholesterol sulfate)			0.00332888316303642
SLC17A2	C12H10O3 ((2-Naphthalenyloxy)acetic acid)			0.0811945430288156
SLC17A2	C7H9NO (Anisidine)			0.00826945059207991
SLC17A2	C3H4O2 (malondialdehyde)		0.0318879969021474	0.0888846976074399	0.687681929786283
SLC17A2	C5H8N2O3 (N-Nitrosoproline)			-0.00372197688645278
SLC17A2	C20H18O2 (2-(4-Methyl-3-pentenyl)anthraquinone)			-0.0366839200520813
SLC17A2	C4H4O3 (Succinic anhydride)			0.101145083949363
SLC17A2	C16H30O4 (Hexadecanedioic acid)			-0.00388542111882063
SLC17A2	C18H36O5 (9,10,13-Trihydroxystearic acid)			-0.0317950754813821
SLC17A2	C18H35NO (Oleamide)			0.0642822588219509
SLC17A2	C5H3N5O2 (8-Oxoguanine)			-0.123069583626186
SLC17A2	C18H26O4 (5'-Carboxy-gamma-chromanol)			0.0399590114424397
SLC17A2	C7H4O7 (Poppy acid)			0.0102121611514902
SLC17A2	C12H23NO4 (valerylcarnitine/isovalerylcarnitine/2-methylbutyroylcarnitine)		-0.0196522709499997	-0.091611846016204	0.989691936658989
SLC17A2	C10H12N2O (cotinine)		-0.0376109263495868		0.774218492074463
SLC17A2	C5H6O2 (C5:2)			0.0047585029676717
SLC17A2	C4H6N2O (4-Hydroxymethylpyrazole)			-0.0925880542648887
SLC17A2	C4H5NO2 (Succinimide)			0.00162409775200969
SLC17A2	C4H10OS (3-(Methylthio)-1-propanol)			0.0518180284036111
SLC17A2	C7H10O (2,3,5-Trimethylfuran)			0.0617469097073483
SLC17A2	C5H4OS (2-Thiophenecarboxaldehyde)			-0.0236590904799865
SLC17A2	C7H12O ((Z)-4-Heptenal)			-0.0270717440573844
SLC17A2	C5H6O3 (2-Hydroxy-2,4-pentadienoic acid)			0.039839014411081
SLC17A2	C6H10O2 (Delta-Hexanolactone)			-0.0126152161428637
SLC17A2	C4H7NOS (Homocysteine thiolactone)			-0.0147865307434564
SLC17A2	C5H10O3 (5-Hydroxypentanoic acid)			0.0441009779386478
SLC17A2	C8H12O (2,3-Dimethyl-2-cyclohexen-1-one)			0.026237971580875
SLC17A2	C7H10O2 (Toluene-cis-dihydrodiol)			0.0390176554205742
SLC17A2	C7H13NO (N-Cyclohexylformamide)			0.0448085466407973
SLC17A2	C5H4O4 (5-Hydroxy-2-furoic acid)			-0.0239000983837146
SLC17A2	C6H8O3 (Dihydro-4,4-dimethyl-2,3-furandione)			0.0294944684432414
SLC17A2	C6H10OS (2-[(Methylthio)methyl]-2-butenal)			0.00550331212782901
SLC17A2	C7H5NO2 (2-Benzoxazolol)			0.0190009092413465
SLC17A2	C7H9NO2 (Gabaculine)			-0.0349243692763189
SLC17A2	C7H8OS (2-Methoxybenzenethiol)			0.0314061195866332
SLC17A2	C9H16O ((3Z,6Z)-3,6-Nonadien-1-ol)			-0.0239332427231692
SLC17A2	C6H9NO3 (2-Hydroxymethylclavam)			-0.0352667137334486
SLC17A2	C7H12O3 (trans-4-Hydroxycyclohexanecarboxylate)			0.0264572765002547
SLC17A2	C6H12O2S (3-(Methylthio)propyl acetate)			0.0893460655038706
SLC17A2	C7H16OS (R-3-(Methylthio)-1-hexanol)			0.0859076047396684
SLC17A2	C7H5NOS (1,2-Benzisothiazol-3(2H)-one)			-0.00643639810093462
SLC17A2	C9H12O2 (2-Isopropyl-1,4-benzenediol)			0.039460403088001
SLC17A2	C9H14O2 (C9:2)			-0.0579234450761384
SLC17A2	C3H8O3S2 (S-Propyl thiosulfate)			0.196892713540443
SLC17A2	C7H8O4 (Ascladiol)			0.00648191425593963
SLC17A2	C8H12O3 (8-Hydroxy-5,6-octadienoic acid)			0.0564420519395877
SLC17A2	C9H16O2 (C9:1)			-0.0237718256950208
SLC17A2	C10H8O2 (6-Methylcoumarin)			0.0442623532566819
SLC17A2	C6H18OSi2 (Dimethicone)			0.0321819624617971
SLC17A2	C4H5NO4S (Acesulfame)			0.0137551889341253
SLC17A2	C5H9NO5 (Hydroxy-Glu)			0.0276531089851739
SLC17A2	C4H9NO4S (Homocysteinesulfinic acid)			0.048170532433174
SLC17A2	C9H12O3 (2,6-Dimethoxy-4-methylphenol)			-0.0546048560111997
SLC17A2	C11H20O (10-Undecenal)			0.00279924353280763
SLC17A2	C4H12NO4P (Phosphodimethylethanolamine)			-0.0985134249168069
SLC17A2	C9H14O3 (1,4-Ipomeadiol)			0.000434472010091764
SLC17A2	C7H9NO2S (2-(4-Methyl-5-thiazolyl)ethyl formate)			0.00427541892180404
SLC17A2	C9H17NO2 (Gabapentin)			-0.126169857158401
SLC17A2	C8H12O4 (2-Octenedioic acid)			-0.0291323827338197
SLC17A2	C7H12N2O3 (Glycylproline)			-0.0174533613196863
SLC17A2	C9H16O3 (Tetrahydrofurfuryl butyrate)			-0.0215539870928403
SLC17A2	C11H10O2 (Menadiol)			-0.04712573069462
SLC17A2	C6H9NOS2 ((R)-(E)-Sulforaphene)			0.0749112501971552
SLC17A2	C7H12O3S (2-Oxo-6-methylthiohexanoic acid)			0.0187091923202849
SLC17A2	C10H11NO2 (5-Hydroxytryptophol)			-0.00188891878673229
SLC17A2	C6H10O4S (3,3'-Thiobispropanoic acid)			0.0419803773275681
SLC17A2	C10H10O3 (4-Methoxycinnamic acid)			0.00222408290880308
SLC17A2	C7H14O5 (Digitalose)			-0.0155147885889435
SLC17A2	C12H18O (Propofol)			0.0369735680588091
SLC17A2	C6H12O2S2 (2,5-Dimethyl-1,4-dithiane-2,5-diol)			0.0434721416240845
SLC17A2	C12H20O ((3Z,6Z,9Z)-3,6,9-Dodecatrien-1-ol)			0.0910903190366263
SLC17A2	C5H11NO4S (Acamprosate)			-0.115693689544435
SLC17A2	C10H15NO2 (beta-O-Methylynephrine)			0.0627212069425806
SLC17A2	C10H16O3 (5-exo-Hydroxy-1,2-campholide)			-0.0178650752721066
SLC17A2	C7H11N3O3 ((S)-N-(4,5-Dihydro-1-methyl-4-oxo-1H-imidazol-2-yl)alanine)			-0.130943999406526
SLC17A2	C8H10O5 (Erinapyrone C)			0.107039420886274
SLC17A2	C9H14O4 (5-(2-Methylpropyl)tetrahydro-2-oxo-3-furancarboxylic acid)			0.0299144323519848
SLC17A2	C7H9NO5 (1-(Malonylamino)cyclopropanecarboxylic acid)			0.0334191732333917
SLC17A2	C8H12O5 (Tetrahydro-2,5-furan-diacetic acid)			0.0566510122872985
SLC17A2	C10H20O3 (3-Hydroxycapric acid)			-0.112356530724064
SLC17A2	C8H15NO4 (N-Methylcalystegine B2)			0.0215094866140684
SLC17A2	C9H6N2O3 (Nitroxoline)			0.0377556176769743
SLC17A2	C8H14O3S (Ethyl 4-(acetylthio)butyrate)			0.0369653246124715
SLC17A2	C8H14O5 (3-Hydroxysuberic acid)			-0.0706327353549182
SLC17A2	C13H18O (beta-Damascenone)			-0.0212808528371614
SLC17A2	C13H24O ((Z)-4-Dodecenal)			0.0552607018550049
SLC17A2	C10H14O4 (Guaifenesin)			0.0407389921462711
SLC17A2	C14H14O (Dibenzyl ether)			0.0014978939776497
SLC17A2	C13H26O (Tridecanal)			-0.0164034158826631
SLC17A2	C9H12O5 ((Z)-3-(1-Formyl-1-propenyl)pentanedioic acid)			0.0794297591021096
SLC17A2	C10H16O4 (cis-4-Decenedioic acid)			-0.0204408736176506
SLC17A2	C11H20O3 ((S)-9-Hydroxy-10-undecenoic acid)			0.0191291819300402
SLC17A2	C10H19NO3 (Capryloylglycine)			-0.102596606156691
SLC17A2	C9H18N2O3 (Alanyl-Isoleucine)			-0.064727075791318
SLC17A2	C7H13N3O4 (Alanyl-Asparagine)			-0.127121559410533
SLC17A2	C8H17N3O3 (Glycyl-Lysine)			0.0340553940663563
SLC17A2	C7H8O5S (O-methoxycatechol-O-sulphate)			0.0771105733268834
SLC17A2	C7H8O7 (Daucic acid)			-0.0360115228936059
SLC17A2	C7H12N2O5 (L-beta-aspartyl-L-alanine)			-0.0273448407494421
SLC17A2	C12H15NO2 (1-(2,3-Dihydro-1H-pyrrolizin-5-yl)-1,4-pentanedione)			0.0315674949046673
SLC17A2	C8H14O6 (Diethyl tartrate); C9H18OS2 (2,4,6-Triethyl-1,3,5-oxadithiane)			-0.00635570483334238
SLC17A2	C7H14N2O5 (Serinyl-Threonine)			0.0668581176712114
SLC17A2	C7H13NO4S ((2R,2'S)-Isobuteine)			-0.00809152395937566
SLC17A2	C12H17NO2 (Ciclopirox)			-0.00016344437479069
SLC17A2	C6H12N2O4S (Cysteinyl-Serine)			-0.0537069471903434
SLC17A2	C13H20O2 (Eremopetasinorol)			-0.0285034327763535
SLC17A2	C11H18N2O2 (L,L-Cyclo(leucylprolyl))			-0.0512543385721327
SLC17A2	C13H22O2 (C13:2)			-0.0504877164869968
SLC17A2	C14H26O (Tetradec-2-enal)			-0.0136000320747539
SLC17A2	C13H8O3 (Urolithin B)			0.0191695591676629
SLC17A2	C11H16O4 (3,4-Methyleneazelaic acid)			-0.0149458371471567
SLC17A2	C13H24O2 (10-Undecenyl acetate)			-0.0197746832021766
SLC17A2	C8H7NO4S (Indoxyl sulfate)			0.00484539736969006
SLC17A2	C5H12NO6P (N-Lactoyl ethanolamine phosphate)			0.065690099011541
SLC17A2	C10H12ClNO2 (Baclofen)			-0.0995147794543517
SLC17A2	C10H15NO2S (2-(4-Methyl-5-thiazolyl)ethyl butanoate)			-0.00582606784064028
SLC17A2	C11H18O4 (5-Hexyltetrahydro-2-oxo-3-furancarboxylic acid)			0.0360549700946151
SLC17A2	C11H21NO3 (N-Nonanoylglycine)			-0.128570612357822
SLC17A2	C11H20O4 (Undecanedioic acid)			-0.000782049618165175
SLC17A2	C8H11NO6 (Lycoperdic acid)			0.051098046215459
SLC17A2	C10H18O3S (S-[1-[2-(Acetyloxy)ethyl]butyl] ethanethioate)			0.0270655373143831
SLC17A2	C9H18N2O4 (Meprobamate)			-0.009322527987969
SLC17A2	C9H17NOS2 (1-Isothiocyanato-7-(methylsulfinyl)heptane)			0.0149168723464839
SLC17A2	C8H14O7 (Ethyl glucuronide)			-0.00813497116038484
SLC17A2	C11H14N2O3 (Glycyl-Phenylalanine)			0.0772015383646389
SLC17A2	C14H12N2O (N-Methoxy-1-vinyl-beta-carboline)			-0.0580495983769272
SLC17A2	C14H24O2 (5,8-Tetradecadienoic acid)			-0.0569127795434137
SLC17A2	C15H28O (5,10-Pentadecadien-1-ol)			0.012808648640372
SLC17A2	C10H11NO5 (2-Hydroxy-4,7-dimethoxy-2H-1,4-benzoxazin-3(4H)-one)			0.0052405691405418
SLC17A2	C10H10O2S2 (Bis(2-furanylmethyl) disulfide)			-0.0285158462623561
SLC17A2	C14H10O3 (2-Methoxyxanthone)			0.0493664509524153
SLC17A2	C15H14O2 (Phenylmethyl benzeneacetate)			-0.00912391221192705
SLC17A2	C12H18O4 (Allixin)			-0.0235173492319671
SLC17A2	C13H22O3 (Methyl dihydrojasmonate)			-0.0207367283673798
SLC17A2	C8H8N2O2S2 (Thiolutin)			0.0454830127136064
SLC17A2	C10H8N6O (Pemirolast)			-0.10013959158315
SLC17A2	C11H16O5 (Propyl propane thiosulfonate)			0.0366466795940734
SLC17A2	C10H16N2O4 (Prolylhydroxyproline)			-0.0072949919408741
SLC17A2	C13H24O3 (11-Hydroxy-9-tridecenoic acid)			-0.0713496763445458
SLC17A2	C9H15N3O4 (Asparaginyl-Proline)			-0.00674259181375743
SLC17A2	C11H19NO4 (Butenylcarnitine)			-0.102777457358707
SLC17A2	C12H23NO3 (N-Decanoylglycine)			-0.18490301183772
SLC17A2	C11H10N4O2 (Hydralazine pyruvate hydrazone)			0.165047640976526
SLC17A2	C9H14N2O5 (Aspartyl-L-proline)			0.0360984172956243
SLC17A2	C11H22N2O3 (Isoleucyl-Valine)			-0.170609031371704
SLC17A2	C13H26O3 (3-[[5-Methyl-2-(1-methylethyl)cyclohexyl]oxy]-1,2-propanediol)			-0.138065100851076
SLC17A2	C14H30O2 (Dodecanal dimethyl acetal)			-0.000999286493973457
SLC17A2	C10H17NO5 (Isovalerylglutamic acid)			-0.0347391405783372
SLC17A2	C9H17N3O4 (Asparaginyl-Valine)			-0.0266269274756238
SLC17A2	C13H12O2S ((2E,11Z)-5-[5-(Methylthio)-4-penten-2-ynyl]-2-furanacrolein)			-0.0471474953787042
SLC17A2	C10H16O6 (Glycerol 1-propanoate diacetate)			-0.00907012043924902
SLC17A2	C10H20N2O4 (Spermic acid 2)			-0.0422948894354899
SLC17A2	C16H24O (1-(2,6,6-Trimethyl-2-cyclohexen-1-yl)-1,6-heptadien-3-one)			-0.0462112705590935
SLC17A2	C10H19NOS2 (Hirsutin)			0.0720954577888938
SLC17A2	C8H15N3O5 (Asparaginyl-Threonine)			0.0450237137315094
SLC17A2	C10H19NO5 (Hydroxypropionylcarnitine)			0.0795922382327244
SLC17A2	C9H19N3O4 (Lysyl-Serine)			0.168213079907195
SLC17A2	C8H14N2O4S (Cysteinyl-Hydroxyproline)			-0.00856014051514529
SLC17A2	C13H14O2S ((2Z,4'Z)-2-(5-Methylthio-4-penten-2-ynylidene)-1,6-dioxaspiro[4.4]non-3-ene)			0.037244595836533
SLC17A2	C8H14N2O6 (L-beta-aspartyl-L-threonine)			-0.0175319800643696
SLC17A2	C16H26O (2,6-Di-tert-butyl-4-ethylphenol)			-0.0674900544819211
SLC17A2	C12H13NO4 (3-Oxo-carbofuran)			0.0122128013122461
SLC17A2	C13H17NO3 (Pandamarilactam 3x)			0.025805568485117
SLC17A2	C9H16OS3 (2-Propenyl 1-(2-propenylsulfinyl)propyl disulfide)			0.00199546961374203
SLC17A2	C7H12N2O5S (Aspartyl-Cysteine)			-0.0318530050827276
SLC17A2	C12H12O5 (Dillapional)			0.0315666254878002
SLC17A2	C8H16N2O4S (Methionyl-Serine)			-0.0412727720443838
SLC17A2	C13H16O4 (Ethyl vanillin isobutyrate)			0.0155789520838057
SLC17A2	C7H11NO6S (S-Cysteinosuccinic acid)			0.0860771808565136
SLC17A2	C11H11NO5 (N-Benzoylaspartic acid)			0.178119041737287
SLC17A2	C11H10O6 (Benzoylmalic acid)			0.0589454382834498
SLC17A2	C16H14O2 (Cinnamyl benzoate)			-0.00637018723367877
SLC17A2	C9H18O7 ((x)-1,2-Propanediol 1-O-b-D-glucopyranoside)			0.0442126993126714
SLC17A2	C13H18O4 (2,2,4,4,-Tetramethyl-6-(1-oxopropyl)-1,3,5-cyclohexanetrione)			0.0316936986790273
SLC17A2	C14H22O3 (Geranyl acetoacetate)			-0.0851420315776494
SLC17A2	C16H30O (3-Methylcyclopentadecanone)			0.0636739974777931
SLC17A2	C14H9NO3 (Marcanine A)			-0.0332164196286822
SLC17A2	C8H16O8 (D-glycero-L-galacto-Octulose)			0.104987057867174
SLC17A2	C12H16O5 (3-(3,4,5-Trimethoxyphenyl)propanoic acid)			0.070581012496574
SLC17A2	C16H16O2 (Obtustyrene)			-0.0378404431646589
SLC17A2	C14H24O3 (L-Menthyl acetoacetate)			-0.0332391776863537
SLC17A2	C15H28O2 (C15:1)			0.0338722654724874
SLC17A2	C10H11NO6 (2,4-Dihydroxy-6,7-dimethoxy-2H-1,4-benzoxazin-3(4H)-one)			0.0213367135241732
SLC17A2	C13H23NO3 (Dioscoretine)			-0.17132177298076
SLC17A2	C11H14O6 (Genipinic acid)			0.0351374372057934
SLC17A2	C13H22O4 (2-Carboxy-4-dodecanolide)			0.00814324681771992
SLC17A2	C14H26O3 (3-Oxotetradecanoic acid)			-0.0641582356669367
SLC17A2	C12H21NO4 (Tiglylcarnitine)			0.0724513110543023
SLC17A2	C13H25NO3 (N-Undecanoylglycine)			-0.0709368657619825
SLC17A2	CH4Cl2O6P2 (Clodronate)			0.083061138027771
SLC17A2	C10H12O5S (4-phenylbutanic acid-O-sulphate)			0.095575566562853
SLC17A2	C12H20O5 (Polyethylene, oxidized)			0.0786104690259365
SLC17A2	C13H24O4 (1,11-Undecanedicarboxylic acid)			-0.00558606870117982
SLC17A2	C12H24N2O3 (Isoleucyl-Isoleucine)			-0.144973091523205
SLC17A2	C14H28O3 (2-Hydroxymyristic acid)			-0.0878254134685495
SLC17A2	C10H19N3O4 (Asparaginyl-Isoleucine)			-0.0370780805419157
SLC17A2	C11H23N3O3 (Lysyl-Valine)			0.0736058293914983
SLC17A2	C10H18N2O5 (L-beta-aspartyl-L-leucine)			-0.0208174160263968
SLC17A2	C12H22O5 (3-Hydroxydodecanedioic acid)			0.0963639068939993
SLC17A2	C9H17N3O5 (Glutaminyl-Threonine)			0.0255945392230724
SLC17A2	C10H21N3O4 (Lysyl-Threonine)			0.0183160985968685
SLC17A2	C16H24O2 (C16:4)			-0.0642832372645771
SLC17A2	C8H11NO6S (Norepinephrine sulfate)			0.0569261778936899
SLC17A2	C8H15N3O4S (Cysteinyl-Glutamine)			-0.0741395451506589
SLC17A2	C15H23NO2 (Alprenolol)			-0.0404762400258823
SLC17A2	C7H7ClN2O4S (4-Chloro-5-sulfamoylanthranilic acid)			0.00138307405288691
SLC17A2	C15H10N2O2 (5-Methoxycanthin-6-one)			0.00955838422201881
SLC17A2	C10H18O7 (Isopropyl citrate)			-0.00448747518994779
SLC17A2	C16H26O2 (C16:3)			-0.0379542334530162
SLC17A2	C11H12N2O3S (Hydroxyzileuton)			0.0372229046714771
SLC17A2	C16H12O3 (Anisindione)			0.0286627641563318
SLC17A2	C12H16N2O4 (3'-Hydroxyhexobarbital)			0.0586392389620518
SLC17A2	C17H16O2 ((1Z,4Z)-1,5-bis(4-hydroxyphenyl)-1,4-pentadiene)			0.105731959160483
SLC17A2	C14H20O4 (2,2,4,4-Tetramethyl-6-(1-oxobutyl)-1,3,5-cyclohexanetrione)			-0.0186781586052783
SLC17A2	C15H24O3 (1-Hydroxyepiacorone)			-0.0935326766641073
SLC17A2	C16H28O2 (C16:2)			-0.0513214889635062
SLC17A2	C11H11NO6 (N-Salicyloylaspartic acid)			0.0213863674681836
SLC17A2	C12H15NO5 (N-Acetylvanilalanine)			0.0936525922969968
SLC17A2	C12H14O2S2 (Bis(2,5-dimethyl-3-furanyl) disulfide)			-0.000854463108978983
SLC17A2	C17H18O2 (Isoeugenol benzyl ether)			-0.0244380161104948
SLC17A2	C11H18N4O3 (Homoanserine)			-0.041316219245393
SLC17A2	C15H26O3 (Lubiminol)			0.00257476837560374
SLC17A2	C16H33NO (Palmitic amide)			-0.0513359713638426
SLC17A2	C13H20O5 (1-Methoxy-1-(2,4,5-trimethoxyphenyl)-2-propanol)			0.0248435233199138
SLC17A2	C14H24O4 (5-Nonyltetrahydro-2-oxo-3-furancarboxylic acid)			0.063888074626827
SLC17A2	C15H28O3 (Ipomeatetrahydrofuran)			0.0163258030077815
SLC17A2	C13H23NO4 (2-Hexenoylcarnitine)			0.0461843746727545
SLC17A2	C14H27NO3 (N-Lauroylglycine)			-0.145867897752281
SLC17A2	C11H12Cl2N2O (Lofexidine)			0.131493988311439
SLC17A2	C12H18O6 (1,1'-(Tetrahydro-6a-hydroxy-2,3a,5-trimethylfuro[2,3-d]-1,3-dioxole-2,5-diy...)			0.118929471562452
SLC17A2	C11H18N2O5 (gamma-L-Glutamyl-L-pipecolic acid)			0.0497180803548342
SLC17A2	C17H22O2 (Linalyl benzoate)			-0.0618646764083997
SLC17A2	C15H30O3 (10-Hydroxymyristic acid methyl ester)			-0.0976779239863827
SLC17A2	C11H17NO6 (Fumarycarnitine)			0.109389707569437
SLC17A2	C11H21N3O4 (Glutaminyl-Isoleucine)			-0.0796366505354866
SLC17A2	C12H25N3O3 (Isoleucyl-Lysine)			-0.103110552566444
SLC17A2	C14H12O5 (2-Methoxystypandrone)			0.0170644202946026
SLC17A2	C9H14N3O6 (Asparaginyl-Glutamate)			0.0290620396464715
SLC17A2	C12H20O6 (Glycerol tripropanoate)			-0.0209456887150906
SLC17A2	C11H20N2O5 (L-gamma-glutamyl-L-isoleucine)			-0.0318240680130429
SLC17A2	C10H20N4O4 (Asparaginyl-Lysine)			-0.039441817227971
SLC17A2	C9H15N3O6 (Aspartyl-Glutamine)			-0.0199215761198743
SLC17A2	C10H19N3O5 (Gamma glutamyl ornithine)			0.0663201990069631
SLC17A2	C12H10N2OS2 (Dehydro-4-methoxycyclobrassinin)			-0.0715099550324368
SLC17A2	C11H22N2O3S (Isoleucyl-Methionine); C19H18O (Alnustone)			-0.0297479106699738
SLC17A2	C12H22O6 (Phaseolic acid)			0.0403210714508495
SLC17A2	C18H30O (6,10,14-Trimethyl-5,9,13-pentadecatrien-2-one)			0.015564442532954
SLC17A2	C9H13NO8 (Ascorbalamic acid)			0.0623064982044953
SLC17A2	C14H16O5 (1'-Acetoxyeugenol acetate)			-0.0570378992677135
SLC17A2	C18H16O2 (Cinnamyl cinnamate)			-0.0364770286187043
SLC17A2	C12H24O6 (Hexyl glucoside)			0.0566179096579582
SLC17A2	C16H24O3 (12-Oxo-2,3-dinor-10,15-phytodienoic acid)			-0.0434244429515049
SLC17A2	C17H28O2 (Cedryl acetate)			-0.0350630173317234
SLC17A2	C10H19NO7 (D-1-[(3-Carboxypropyl)amino]-1-deoxyfructose)			-0.00516298471781368
SLC17A2	C15H23NO3 (Oxprenolol)			-0.127046967657712
SLC17A2	C9H14O9 (Monoglyceride citrate)			-0.00362473791276557
SLC17A2	C14H18O5 (3',4',5'-Trimethoxycinnamyl alcohol acetate)			0.00348405173806919
SLC17A2	C17H30O2 (Methyl 2E,4Z-hexadecadienoate)			0.010729399084361
SLC17A2	C18H34O (9-Octadecenal)			0.0344909009131087
SLC17A2	C11H12N2O2S2 ((-)-Dioxibrassinin)			0.0506253434043137
SLC17A2	C12H16N2O5 (Serinyl-Tyrosine)			-0.0769574735327757
SLC17A2	C14H20O5 (Kamahine C)			-0.00546711089094174
SLC17A2	C15H24O4 (4,11,13,15-Tetrahydroridentin B)			-0.0316730095356896
SLC17A2	C15H27NO3 (N-[(Ethoxycarbonyl)methyl)-p-menthane-3-carboxamide)			-0.166375883978807
SLC17A2	C12H14O7 (Phenylglucuronide)			0.0205588017346755
SLC17A2	C9H18O9 (D-erythro-L-galacto-Nonulose)			-0.0818255619006156
SLC17A2	C15H26O4 (Ethylene brassylate)			0.028219991512627
SLC17A2	C16H30O3 (3-Oxohexadecanoic acid)			0.00167995843902149
SLC17A2	C17H34O2 (Heptadecanoic acid)			0.0678045885444971
SLC17A2	C18H38O (Octadecanol)			0.0044398940291243
SLC17A2	C15H13NO4 (Koeniginequinone B)			0.0659983672472727
SLC17A2	C15H29NO3 (Tridecanoylglycine)			-0.196933748688594
SLC17A2	C11H12O6S (5-(Hydroxyphenyl)-gamma-valerolactone-O-sulphate)			0.014720338311845
SLC17A2	C11H12O8 (Fukiic acid)			0.000585502756456996
SLC17A2	C15H28O4 (7(14)-Bisabolene-2,3,10,11-tetrol)			-0.0116262742295732
SLC17A2	C19H28O (5a-Androst-3-en-17-one)			-0.04489237678982
SLC17A2	C19H28O (5a-Androst-3-en-17-one.2)			-0.0916260889412059
SLC17A2	C16H32O3 ((R)-3-Hydroxy-hexadecanoic acid)			-0.0113562707780652
SLC17A2	C11H23N5O3 (Arginyl-Valine)			0.0695900631703751
SLC17A2	C10H10O7S (Ferulic acid 4-sulfate)			0.0233890969241613
SLC17A2	C13H10N2O5 (cis,trans-5'-Hydroxythalidomide)			-0.0727430279753639
SLC17A2	C10H14N2O7 (Glutamyl-Glutamate)			0.0610619376468968
SLC17A2	C19H14O2 (Bakers yeast extract)			-0.00339095354787266
SLC17A2	C17H22O3 (1b-Furanoeudesm-4(15)-en-1-ol acetate)			-0.0263227970685596
SLC17A2	C14H26O5 (3-Hydroxytetradecanedioic acid)			0.0528070154703489
SLC17A2	C15H17NO4 ((±)-Ribaline)			-0.0991734085892796
SLC17A2	C19H32O (5a-Androstan-3b-ol)			-0.136279862174511
SLC17A2	C10H19N3O4S (Glutaminyl-Methionine)			0.0663728407416852
SLC17A2	C15H23N3O2 (N-Acetylprocainamide)			-0.00831600841102755
SLC17A2	C10H18N2O5S (N-gamma-L-Glutamyl-L-methionine)			-0.00675500529976005
SLC17A2	C14H14ClNOS (7-Hydroxyticlopidine)			0.0556248307777484
SLC17A2	C13H13NO6 (N-[4'-hydroxy-(E)-cinnamoyl]-L-aspartic acid)			0.00857152702300224
SLC17A2	C13H17N3O4 (Asparaginyl-Phenylalanine)			-0.0114328305708019
SLC17A2	C11H21NO7 (N-(1-Deoxy-1-fructosyl)valine)			0.00141306848996512
SLC17A2	C16H25NO3 (N-[(4-Hydroxy-3-methoxyphenyl)methyl]octanamide)			-0.0586931841677924
SLC17A2	C13H16N2OS2 (Methoxybrassenin A)			-0.0923770250028441
SLC17A2	C14H16O6 (Gravolenic acid)			-0.0354467092804866
SLC17A2	C13H16N2O5 (L-Aspartyl-L-phenylalanine)			-0.0114555886483044
SLC17A2	C19H20O2 (7-(4-Hydroxyphenyl)-1-phenyl-4-hepten-3-one)			-0.025373165389359
SLC17A2	C17H28O3 (12S-HHT)			-0.0811904052001481
SLC17A2	C9H15NO3S3 (Ajocysteine)			-0.0149934221768334
SLC17A2	C10H19NO8 (N-(1-Deoxy-1-fructosyl)threonine)			-0.00248476611485814
SLC17A2	C12H10O8 (Bikojic acid)			0.0143499898190308
SLC17A2	C15H14N4O2 (12-Hydroxynevirapine)			-0.0611271617136496
SLC17A2	C13H18N2O5 (Threoninyl-Tyrosine)			-0.0925197800918743
SLC17A2	C16H26O4 (Lactapiperanol C)			0.00572882379020998
SLC17A2	C16H13NO4 (Avenanthramide 1p)			0.0666025482691377
SLC17A2	C11H17N5O4 (Glutaminyl-Histidine)			-0.0394376450303296
SLC17A2	C15H24O5 (Alpha-dihydroartemisinin)			0.0083191045360904
SLC17A2	C17H32O3 (Avocadyne)			-0.0106155994465754
SLC17A2	C10H12ClN5O3 (Cladribine)			0.0883758216906215
SLC17A2	C12H19N3O5 (Glycylprolylhydroxyproline)			-0.0331419675920513
SLC17A2	C16H31NO3 (Myristoylglycine)			0.0572013435000814
SLC17A2	C12H14O8 (3'-Methoxyfukiic acid)			0.0159078823123599
SLC17A2	C17H34O3 (Avocadene)			-0.0297489192052832
SLC17A2	C11H17N3O6 (N-Ribosylhistidine)			-0.0216863600465803
SLC17A2	C12H25N5O3 (Arginyl-Isoleucine)			0.0123845427853467
SLC17A2	C12H16O8 (Phlorin)			0.156236134828998
SLC17A2	C15H28O5 (6-Hydroxypentadecanedioic acid)			0.0206022489356847
SLC17A2	C11H19N3O6 (Ophthalmic acid)			0.0327643903971235
SLC17A2	C16H19NO4 (Benzoyl ecgonine)			0.00944669577484163
SLC17A2	C13H23NO6 (3-Methylglutarylcarnitine)			0.0764992086085208
SLC17A2	C10H10O2S4 (Bis(2-methyl-3-furanyl)tetrasulfide)			0.0376976880756287
SLC17A2	C12H18O8 (Osmundalin)			-0.100307173644186
SLC17A2	C18H26O3 ((9Z,11E,13E,15Z)-4-Oxo-9,11,13,15-octadecatetraenoic acid)			-0.0170333717099309
SLC17A2	C18H13NO3 (Avenalumin III)			-0.067473503167251
SLC17A2	C16H21NO4 ((S)-Edulinine)			-0.0178547773755877
SLC17A2	C14H12O7 (Cordeauxione)			0.000292751888427424
SLC17A2	C14H16N2O5 ((2S,4S)-Monatin)			-0.146272243397561
SLC17A2	C16H20O5 (11,12-Dimethoxydihydrokawain)			0.0567938663549202
SLC17A2	C14H28O6 ((S)-3-Octanol glucoside)			-0.0312861498175292
SLC17A2	C14H19N3O4 (Glutaminyl-Phenylalanine)			-0.115930883296914
SLC17A2	C12H23NO7 (N-(1-Deoxy-1-fructosyl)leucine)			0.00632880894700336
SLC17A2	C15H23N3O3 (Lysyl-Phenylalanine)			0.0048495351983576
SLC17A2	C13H14N2O2S2 (Wasalexin A)			0.0574061660191247
SLC17A2	C17H14N2O3 (Rosoxacin)			0.0582938318609971
SLC17A2	C15H18O6 (Cyclocalopin F)			-0.0170664743392712
SLC17A2	C15H22N2O4 (Isoleucyl-Tyrosine)			0.00370749448611639
SLC17A2	C14H30O4S (Sodium Tetradecyl Sulfate)			-0.0140768931269732
SLC17A2	C19H34O2 (C19:2)			0.0322150931628586
SLC17A2	C16H13N3O3 (Mebendazole)			0.0341619134792153
SLC17A2	C13H12O8 (Caffeoylmalic acid)			0.0286524195756489
SLC17A2	C16H12N2O4 (5,5',6,6'-Tetrahydroxy-3,3'-biindolyl)			-0.0105804279029013
SLC17A2	C18H16O4 (Demethoxyegonol)			0.099061687215256
SLC17A2	C14H20N2O3S (Methionyl-Phenylalanine)			-0.0704155607088749
SLC17A2	C17H28O4 (Tanacetol B)			0.0305061684340344
SLC17A2	C13H15NO7 (Hexahydro-6,7-dihydroxy-5-(hydroxymethyl)-3-(2-hydroxyphenyl)-2H-pyrano[2,3...)			0.0333819327753839
SLC17A2	C16H15N3OS (L-Menthone 1,2-glycerol ketal)			0.0135182862568552
SLC17A2	C18H35NO2 (Palmitoleoyl Ethanolamide)			0.0621658659551532
SLC17A2	C13H14O8 (Benzoyl glucuronide (Benzoic acid))			0.0490530526287946
SLC17A2	C18H18O4 (7C-aglycone)			0.0634329134733976
SLC17A2	C17H17NO4 (N-trans-p-Coumaroyloctopamine)			0.0879082466437519
SLC17A2	C12H16N2O5S (Carboxytolbutamide)			-0.0200374527828839
SLC17A2	C14H20O7 (2-(3-Hydroxyphenyl)ethanol 1'-glucoside)			0.131057561588494
SLC17A2	C18H36O3 ((R)-3-Hydroxy-Octadecanoic acid)			0.00166133821001756
SLC17A2	C16H15NO5 (Citpressine I)			0.10713045311696
SLC17A2	C12H14O9 (Pyrogallol-2-O-glucuronide)			0.00845979071078678
SLC17A2	C14H22O7 (Garcinia lactone dibutyl ester)			0.0418189654284992
SLC17A2	C16H30O5 (xi-7-Hydroxyhexadecanedioic acid)			-0.0167788952468772
SLC17A2	C12H21N3O6 (N5-Acetyl-N2-gamma-L-glutamyl-L-ornithine)			-0.0639997960008506
SLC17A2	C18H24O4 (2-Polyprenyl-3-methyl-5-hydroxy-6-methoxy-1,4-benzoquinone)			0.0378073405353186
SLC17A2	C18H11NO4 (Cepharadione A)			-0.0299682241246629
SLC17A2	C15H15NO6 (Ascorbigen)			-0.0580723564345987
SLC17A2	C12H23N3O6 (Syndesine)			0.019080595696268
SLC17A2	C16H18O6 (trans-O-Methylgrandmarin)			-0.088009546844255
SLC17A2	C17H24O5 (ACRL Toxin II)			0.0150120424058373
SLC17A2	C15H32O6 (1,2,3-Tris(1-ethoxyethoxy)propane)			-0.0904384522721014
SLC17A2	C15H23N3O4 (Lysyl-Tyrosine)			-0.0434906482101856
SLC17A2	C20H39NO (N-Hexadecanoylpyrrolidine)			-0.160069833089475
SLC17A2	C18H14O5 (6,11-Dihydroxy-2,2-dimethylpyrano[3,2-c]xanthen-7(2H)-one)			-0.0129989887590788
SLC17A2	C14H18N2O6 (Gamma-Glutamyltyrosine)			-0.104738788147122
SLC17A2	C18H30O4 (12(13)Ep-9-KODE)			-0.000751015903158621
SLC17A2	C19H34O3 ((R)-2-Hydroxysterculic acid)			0.0275238258231385
SLC17A2	C12H17N5O5 (1,7-Dimethylguanosine)			0.123427291324069
SLC17A2	C17H29NO4 (2-trans,4-cis-Decadienoylcarnitine)			-0.010520429387222
SLC17A2	C13H12O9 (Caftaric acid)			-0.0443399761813502
SLC17A2	C17H28O3S (N-Undecylbenzenesulfonic acid)			-0.0371763216635186
SLC17A2	C17H15NO5 (Avenanthramide 1f)			0.0602881636860667
SLC17A2	C10H19O7PS (Malaoxon)			0.00628743066032796
SLC17A2	C14H18O8 (Vanilloside)			0.0164230419814687
SLC17A2	C16H26O6 ((-)-trans-Carveol glucoside)			0.0107314586492666
SLC17A2	C16H13NO6 (Avenanthramide C)			0.0906391369624771
SLC17A2	C16H17N3O2S ((1R*,3R*,3'S*)-1,2,3,4-Tetrahydro-1-(2-thio-3-pyrrolidinyl)-beta-carboline-...)			-0.0356929100862053
SLC17A2	C14H20O8 (Vanilloloside)			0.00883633311953297
SLC17A2	C15H24O7 (10-Hydroxy-8-nor-2-fenchanone glucoside)			0.0229442599615127
SLC17A2	C16H28O6 (Neryl glucoside)			-0.00747913183377649
SLC17A2	C19H40O3 (1,2,4-Nonadecanetriol)			0.0779995806147318
SLC17A2	C17H18O6 (4',7-Di-O-methylcatechin)			-0.0745698793320831
SLC17A2	C8H18NO10P (N-Gluconyl ethanolamine phosphate)			-0.0181061195693762
SLC17A2	C16H16O7 (3-p-Coumaroyl-1,5-quinolactone)			-0.007729470686304
SLC17A2	C11H15NO10 (Beta-Citryl-L-glutamic acid)			0.0352294732754408
SLC17A2	C14H19N5O4 (Famciclovir)			-0.0253504073316876
SLC17A2	C12H22N2O8 (Avenic acid A)			0.0729064722077318
SLC17A2	C20H34O3 (15(S)-Hydroxyeicosatrienoic acid)			-0.13449598300974
SLC17A2	C20H37NO2 (Linoleoyl ethanolamide)			-0.184619570573993
SLC17A2	C15H16O8 (Mahaleboside)			-0.0390424823925794
SLC17A2	C17H24O6 (AF Toxin II)			0.0386018036394864
SLC17A2	C19H32O4 (1-Acetoxy-2-hydroxy-16-heptadecyn-4-one)			0.00505228880306709
SLC17A2	C20H36O3 ((Z)-15-Oxo-11-eicosenoic acid)			0.0367460195019929
SLC17A2	C21H40O2 (C21:1)			0.0205257169911194
SLC17A2	C11H11N5O3S2 (Urothion)			0.00400334923584554
SLC17A2	C14H15NO8 (Dihyroxy-1H-indole glucuronide I)			0.0408404401240802
SLC17A2	C20H39NO2 (N-Oleoylethanolamine)			-0.0177699206971802
SLC17A2	C14H14O9 (Fertaric acid)			0.0684335390500208
SLC17A2	C18H30O3S (2-Dodecylbenzenesulfonic acid)			-0.0260703895198396
SLC17A2	C14H17NO8 (Acetaminophen glucuronide)			0.100785092855287
SLC17A2	C14H17NO8 (Acetaminophen glucuronide.2)			0.142266825247381
SLC17A2	C18H17NO5 (N-(4-Hydroxycinnamoyl)tyrosine)			0.00579502904889062
SLC17A2	C16H12N2O4S (Orange I)			-0.00529228286578444
SLC17A2	C15H20O8 (Ethylvanillin glucoside)			0.0666500752624104
SLC17A2	C17H20N4OS (7-hydroxyolanzapine)			-0.0166982075878601
SLC17A2	C19H36O4 (MG(0:0/16:1(9Z)/0:0))			-0.0490685267691393
SLC17A2	C20H40O3 (Polyoxyethylene 40 monostearate)			0.0254001055422154
SLC17A2	C18H19NO5 (N-trans-Feruloyloctopamine)			-0.0221187631423383
SLC17A2	C16H10O8 (Blighinone)			0.00778740033812855
SLC17A2	C15H22O8 ((±)-threo-1-(p-Hydroxyphenyl)propylene glycol 4'-glucoside)			-0.0996823615153871
SLC17A2	C15H29N3O5 (Marimastat)			0.0284538036265361
SLC17A2	C17H16O7 (3,4',5-Trihydroxy-3',7-dimethoxyflavanone)			-0.0653694172898066
SLC17A2	C14H20O9 (Leonuriside A)			0.0281848199689529
SLC17A2	C16H28O7 (Unshuoside A)			0.0567027351456428
SLC17A2	C17H20FN3O3 (Pefloxacin)			0.0037964611106445
SLC17A2	C22H39NO (2,4,12-Octadecatrienoic acid isobutylamide)			-0.149921808282331
SLC17A2	C14H26N2O3S2 (Lipoyllysine)			-0.0319792367232872
SLC17A2	C19H26O5 (3-(2-Methylpropanoyloxy)-8-(2-methylbutanoyloxy)-9,10-epoxy-p-mentha-1,3,5-...)			-0.0279924109359122
SLC17A2	C22H38O2 (Docosatrienoic acid)			0.0208277605980657
SLC17A2	C22H41NO (Pipericine)			-0.176813556792678
SLC17A2	C11H15NO9P (nicotinate beta-D-ribonucleotide)			-0.0111762752310272
SLC17A2	C12H16O9S (4-Hydroxy-5-(dihydroxyphenyl)-valeric acid-O-methyl-O-sulphate)			0.00287993126213468
SLC17A2	C12H20N2O5S2 (Captopril-cysteine disulfide)			0.0504690962579928
SLC17A2	C21H20O4 (Licoagrochalcone B)			-0.0642884655703607
SLC17A2	C12H24N4O7 (N2-Fructopyranosylarginine)			0.105986343490385
SLC17A2	C13H23NO9 (4-O-alpha-D-Galactopyranosylcalystegine B2); C14H19N5O5 (6-oxo-famciclovir)			0.0580600441338431
SLC17A2	C16H18O8 (3-O-p-Coumaroylquinic acid)			-0.081065377161184
SLC17A2	C20H25N3O2 (Methylergonovine)			-0.0992189247046225
SLC17A2	C19H16O6 (Dihydro-O-methylsterigmatocystin)			0.0553848367150311
SLC17A2	C16H20O8 (Linocinnamarin)			-0.0707093468002709
SLC17A2	C19H19NO5 (Gravacridonediol)			0.0358998015195823
SLC17A2	C19H35NO4 (trans-2-Dodecenoylcarnitine)			-0.110291754218961
SLC17A2	C20H39NO3 (Stearoylglycine)			-0.158245050647089
SLC17A2	C17H26O7 (Jasmolone glucoside)			0.0148051509724603
SLC17A2	C18H30O6 (2,3-Dinor-6-keto-prostaglandin F1 a)			-0.0315405990183283
SLC17A2	C21H42O3 (MG(P-18:0e/0:0/0:0))			0.0330343551673105
SLC17A2	C18H17NO6 (Avenanthramide 1s)			0.0612191751362633
SLC17A2	C17H12O8 (Aflatoxin GM1)			0.0132658787081352
SLC17A2	C15H20O9 (Domesticoside)			0.12504126242245
SLC17A2	C18H19ClN4O (Clozapine N-oxide); C19H20O6 (Dehydrocyanaropicrin)			0.0857854639354519
SLC17A2	C16H24O8 ((-)-erythro-Anethole glycol 1-glucoside)			0.00545158926948475
SLC17A2	C18H32O6 (5(6)-Pentyl-1,4-dioxan-2-one)			0.0310316460922208
SLC17A2	C21H44O3 (MG(18:0e/0:0/0:0))			-0.0147493802523156
SLC17A2	C18H18O7 (Muscomin)			0.0433531409615014
SLC17A2	C20H18N4O2 (Lepidine B)			-0.0363859963880184
SLC17A2	C18H34O6 (Sorbitan laurate)			-0.012889336299389
SLC17A2	C17H18O8 (3-Feruloyl-1,5-quinolactone)			-0.04393753370628
SLC17A2	C21H18O5 (4'-O-Methylkanzonol W)			-0.046180317325714
SLC17A2	C16H17NO8 (Indole-3-acetic-acid-O-glucuronide)			-0.0213150084972289
SLC17A2	C20H17NO5 (Oxoglaucine)			0.0222129181005094
SLC17A2	C15H21N5O5 (9-(beta-D-Ribofuranosyl)zeatin)			0.0720934516956502
SLC17A2	C20H16O4S (7-Hydroxymethyl-12-methylbenz[a]anthracene sulfate)			-0.090768602297047
SLC17A2	C21H20O5 (Xanthohumol C)			0.0232235633965717
SLC17A2	C18H24O7 (Coriandrone D)			-0.0113914423217393
SLC17A2	C21H36O4 (MG(0:0/18:3(6Z,9Z,12Z)/0:0))			0.00788463939654833
SLC17A2	C19H15NO6 (Acenocoumarol)			-0.0262815103871689
SLC17A2	C15H14O10 (2-O-p-Coumaroylhydroxycitric acid)			0.0264117603849117
SLC17A2	C14H26O10 (Isopropyl apiosylglucoside)			0.0232794240835835
SLC17A2	C14H22N6O5 (Valganciclovir)			-0.0462392411947407
SLC17A2	C21H38O4 (MG(0:0/18:2(9Z,12Z)/0:0))			0.0182892027105295
SLC17A2	C23H46O2 (C23:0)			-0.0324788799702739
SLC17A2	C21H41NO3 (Pristanoylglycine)			-0.0575460684607471
SLC17A2	C14H12O11 ((+)-Chebulic acid)			0.0141162024993148
SLC17A2	C12H20O12 (Acaciabiuronic acid)			0.134669771813777
SLC17A2	C13H24O11 (4-O-Methylgalactinol)			-0.0316233555916791
SLC17A2	C17H24O8 (xi-3-Hydroxy-5-phenylpentanoic acid O-beta-D-Glucopyranoside)			0.0270003900405809
SLC17A2	C22H28O4 (gamma-Crocetin)			-0.0466240595961466
SLC17A2	C24H36O2 (C24:6)			0.0765467936796624
SLC17A2	C21H40O4 (MG(0:0/18:1(11Z)/0:0))			-4.34472388684112e-05
SLC17A2	C19H19NO6 (Gravacridonetriol)			0.0890936579551506
SLC17A2	C17H12Cl2N4O (4-hydroxytriazolam)			0.0441361494823219
SLC17A2	C18H14O8 (5,4'-Dihydroxy-3,3'-dimethoxy-6:7-methylenedioxyflavone)			-0.0181206651427656
SLC17A2	C23H34O3 (24,25,26,27-Tetranor-23-oxo-hydroxyvitamin D3)			-0.0131572721706505
SLC17A2	C20H38O5 (13,14-Dihydro PGF-1a)			0.0418313789145018
SLC17A2	C24H38O2 (C24:5)			0.067148683616849
SLC17A2	C18H17NO7 (Avenanthramide 2s)			0.0141658564433253
SLC17A2	C24H41NO (5-Decanoyl-2-nonylpyridine)			-0.0563314631954607
SLC17A2	C19H20O7 (Gibberellin A59)			0.0311940830494509
SLC17A2	C24H40O2 (C24:4)			0.126826517574453
SLC17A2	C15H23NO9 (De-O-methylsimmondsin)			0.072292004650602
SLC17A2	C24H42O2 (C24:3)			-0.0716692614361371
SLC17A2	C22H36O4 (6-O-Acetylaustroinulin)			0.0158478837966805
SLC17A2	C23H40O3 (2-Arachidonyl Glycerol ether)			-0.00212063904000578
SLC17A2	C17H19NO6S (4beta-(2-Aminoethylthio)catechin)			0.0216842911322466
SLC17A2	C22H23NO4 (Nequinate)			-0.00256959160254272
SLC17A2	C17H18O9 (Furocoumarinic acid glucoside)			-0.0331709324179636
SLC17A2	C22H22O5 (Curcumin II)			0.0923749560885104
SLC17A2	C18H24O8 (4-Hydroxy-3-prenylbenzoic acid glucoside)			0.0881067858179422
SLC17A2	C22H24O5 (2',4-Dihydroxy-4',6'-dimethoxy-3'-prenylchalcone)			0.0485719018139255
SLC17A2	C22H40O4 (Octadecyl fumarate)			0.0674125289366131
SLC17A2	C19H15NO7 (6-Hydroxy-R-acenocoumarol)			0.0120348746795419
SLC17A2	C21H23NO5 (7-Hydroxydehydroglaucine)			-0.0913301543499564
SLC17A2	C17H27N3O4S (Amisulpride)			0.0843599819594842
SLC17A2	C20H18O7 (8'-Episesaminone)			-0.0353598765025661
SLC17A2	C19H30O7 (5-Megastigmen-7-yne-3,9-diol 9-glucoside)			-0.0506429291914747
SLC17A2	C24H34O3 (3-Oxo-4,6-choladienoic acid)			0.051989748293314
SLC17A2	C20H21NO6 (N-Methyl-14-O-demethylepiporphyroxine)			-0.0509894726443537
SLC17A2	C19H32O7 (Blumenol C glucoside)			0.0106880114482574
SLC17A2	C23H32O4 (9'-Carboxy-gamma-tocotrienol)			-0.058636186685194
SLC17A2	C20H20FNO3S (Prasugrel)			0.104560861514417
SLC17A2	C19H18O8 (Pebrellin)			-0.107982939917094
SLC17A2	C22H30O5 (11beta,20-Dihydroxy-3-oxopregn-4-en-21-oic acid)			0.118593376323601
SLC17A2	C19H34O7 (Tsangane L 3-glucoside)			0.02127157979411
SLC17A2	C23H34O4 (Calcitroic acid)			-0.0126203774359989
SLC17A2	C24H38O3 (3b-Hydroxy-5-cholenoic acid)			-0.00770671932432617
SLC17A2	C16H17N5O4S (Azidocillin)			-0.0570700171697946
SLC17A2	C24H24O4 (Kanzonol V)			0.00946114524833161
SLC17A2	C23H36O4 (MG(0:0/20:5(5Z,8Z,11Z,14Z,17Z)/0:0))			-0.0607557383254988
SLC17A2	C23H22O5 (Demethylcalabaxanthone)			0.0359774171572493
SLC17A2	C23H26N2O3 (4R-Hydroxy solifenacin)			-0.0420713729772192
SLC17A2	C22H34O5 (Annoglabasin F)			-0.012309027280558
SLC17A2	C14H25N3O9 (2-(Arabinosylamino)-3-(glucosylamino)propanenitrile)			0.0406924770325402
SLC17A2	C22H22FN3O2 (Droperidol)			-0.0125572864910391
SLC17A2	C16H12O9S (Tectorigenin 4'-sulfate)			0.0552483365115263
SLC17A2	C22H20O6 (3-O-Methylglycyrol)			0.0109052474533033
SLC17A2	C19H24O8 (Gibberellin A75)			0.0138451747215909
SLC17A2	C23H24O5 (Garcinone A)			0.0497801911625162
SLC17A2	C22H36O5 (Bisnorcholic acid)			-0.0229370587353402
SLC17A2	C25H48O2 (C25:1)			0.0899357844576111
SLC17A2	C21H19NO6 (Oxopurpureine)			-0.00920459987094409
SLC17A2	C15H27NO10 ((R)-Pantothenic acid 4'-O-b-D-glucoside)			0.0654532653552614
SLC17A2	C17H18O10 (7-Hydroxy-2-methyl-4-oxo-4H-1-benzopyran-5-carboxylic acid 7-glucoside)			-0.0159265025413638
SLC17A2	C21H18O7 (Mollicellin A)			0.0415169039357687
SLC17A2	C25H34O3 (Apo-12'-violaxanthal)			-0.0316647338783545
SLC17A2	C26H38O2 ((R)-3,4-Dihydro-2-methyl-2-(4,8,12-trimethyl-3,7,11-tridecatrienyl)-2H-1-be...)			-0.0756870930723191
SLC17A2	C25H50O2 (C25:0)			-0.0156782328213114
SLC17A2	C14H17N5O8 (Succinyladenosine)			-0.0133010618421436
SLC17A2	C21H37NO5 (3-Hydroxy-5, 8-tetradecadiencarnitine)			-0.0657811312422269
SLC17A2	C20H16O8 (5,6-Dimethoxysterigmatocystin)			0.0981555027370646
SLC17A2	C17H20O10 (Eleutheroside B1)			0.0505943096622648
SLC17A2	C22H24O6 (Glicoisoflavanone)			-0.00730740542687672
SLC17A2	C19H25BN4O4 (Bortezomib)			0.0569303157223575
SLC17A2	C20H32O7 (20-Trihydroxy-leukotriene-B4)			0.00911771341395657
SLC17A2	C23H44O4 (MG(0:0/20:1(11Z)/0:0))			-0.113430297263291
SLC17A2	C15H13O10S ((-)-Epigallocatechin sulfate)			0.0523042232720471
SLC17A2	C13H24NO10P (Phosphatidylserine)			0.0923108197441635
SLC17A2	C21H39NO5 (3-Hydroxy-cis-5-tetradecenoylcarnitine)			-0.0333654396089687
SLC17A2	C18H14N2O6S (Lithol Rubine)			0.184238890336579
SLC17A2	C21H22O7 (Edultin)			-0.10114922177803
SLC17A2	C22H26O6 (Porson)			-0.0214505038125305
SLC17A2	C21H38O6 (Glycerol trihexanoate)			0.0261448704358553
SLC17A2	C26H42O2 (1-Phenyl-1,3-eicosanedione)			-0.0924349546041897
SLC17A2	C20H21NO7 (Dihydroxycitracridone I)			0.0241928708432269
SLC17A2	C17H17ClN6O3 (Eszopiclone)			-0.0153658267569121
SLC17A2	C20H20O8 (5-Hydroxy-3,3',4',7,8-pentamethoxyflavone)			-0.0640453121161936
SLC17A2	C23H20N2O2S (Sulfinpyrazone sulfide)			-0.087439713332526
SLC17A2	C18H28O9 (beta-D-Glucopyranosyl-11-hydroxyjasmonic acid)			0.156306477916347
SLC17A2	C19H32O8 (5a,6a-Epoxy-7E-megastigmene-3a,9e-diol 3-glucoside)			0.0478291615681019
SLC17A2	C26H44O2 (3-Hydroxy-1-phenyl-1-eicosanone)			0.0840889541817603
SLC17A2	C15H18O12 (Dimethyl 2-galloylgalactarate)			-0.0552544951120035
SLC17A2	C23H34O5 (15-deoxy-delta12,14-Prostaglandin J2-2-glycerol ester)			0.018365752540879
SLC17A2	C20H24O8 (Marmesin rhamnoside)			-0.0210367209457765
SLC17A2	C22H32O6 (Dihydrofukinolide)			0.0193309347669373
SLC17A2	C22H32O6 (Dihydrofukinolide.2)			-0.00569572116086965
SLC17A2	C19H37O6P (CPA(16:0/0:0))			-0.0376666543606222
SLC17A2	C23H36O5 (20, 22-Dihydrodigoxigenin)			-0.0713134703121554
SLC17A2	C16H27NO10 (6'-Apiosyllotaustralin)			0.0401369380751439
SLC17A2	C22H18O7 (1-Hydroxypyrene glucuronide)			-0.0365132664366264
SLC17A2	C19H22O9 (6-Hydroxymusizin 8-O-b-D-glucopyranoside)			0.0268938408595465
SLC17A2	C20H26O8 (Gibberellin A39)			0.028517964876916
SLC17A2	C24H26O5 (1,3,8-Trihydroxy-4-methyl-2,7-diprenylxanthone)			-0.0529601614131816
SLC17A2	C25H30O4 ((R)-2',4',7-Trihydroxy-3',8-diprenylisoflavan)			-0.0245476685701847
SLC17A2	C22H34O6 ((3b,6b,8b,12a)-8,12-Epoxy-7(11)-eremophilene-6-angeloyloxy-8,12-dimethoxy-3-ol)			-0.0167499304462044
SLC17A2	C23H38O5 (11-Hydroxyeicosatetraenoate glyceryl ester)			-0.0426858405343489
SLC17A2	C27H38O2 (7,8-Dehydro-beta-micropteroxanthin)			-0.046792635486883
SLC17A2	C26H50O2 (C26:1)			0.0616950791931438
SLC17A2	C8H12N2O4Pt (Oxaliplatin)			0.019393053001737
SLC17A2	C22H20O7 (6,8-Di-O-methylaverufin)			0.0487529743006988
SLC17A2	C19H24O9 (Aloesol 7-glucoside)			0.000948598048626977
SLC17A2	C20H28O8 (4,5-Dihydroniveusin A)			0.0557986195817851
SLC17A2	C17H32O10 (1-Hexanol arabinosylglucoside)			-0.0290289623125084
SLC17A2	C21H32O7 (Isopetasoside)			-0.00101687228113448
SLC17A2	C25H42O2 (5-(14-Nonadecenyl)-1,3-benzenediol); C27H40O2 (d-Tocotrienol)			-0.179523834569917
SLC17A2	C26H52O2 (C26:0)			0.0706410110122533
SLC17A2	C12H19N3O8S2 (5-Taurinomethyl-2-thiouridine)			0.0412666012604442
SLC17A2	C22H23NO6 (Simulansamide)			-0.0498504908721955
SLC17A2	C24H31NO4 (Drotaverine)			0.0902980021503507
SLC17A2	C24H47NO3 (Behenoylglycine)			-0.0529383916450224
SLC17A2	C18H22O10 (5-(3',4'-dihydroxyphenyl)-gamma-valerolactone-3'-O-glucuronide)			0.0790139073210217
SLC17A2	C22H22O7 (Dulxanthone E)			0.0381114709423828
SLC17A2	C19H26O9 (Methyl 3,4-dihydroxy-5-prenylbenzoate 3-glucoside)			-0.032458190808908
SLC17A2	C20H30O8 (3'-Hydroxy-T2-triol)			0.00499849703038906
SLC17A2	C25H50O3 (2-Hydroxy-22-methyltetracosanoic acid)			-0.0573939525821029
SLC17A2	C15H14INO4 (Monoiodothyronine)			0.00843910156744907
SLC17A2	C20H16O9 (Theaflagallin)			0.0655576884941797
SLC17A2	C19H28O9 (Corchoionoside B)			0.0601826490550444
SLC17A2	C20H32O8 (Cincassiol B)			-0.00631846437533451
SLC17A2	C24H32O5 (Nevskin)			-0.0326536749298967
SLC17A2	C23H44O5 (3-(Acetyloxy)-2-hydroxypropyl octadecanoate)			-0.0069246623091701
SLC17A2	C21H23NO7 (Margrapine A)			0.0147668889249183
SLC17A2	C20H18O9 (5-Hydroxy-3,3',7,8-tetramethoxy-4',5'-methylenedioxyflavone)			0.0843413617304803
SLC17A2	C17H22O11 (4-Hydroxy-5-(3',4'-dihydroxyphenyl)-valeric acid-O-glucuronide)			-0.030057187441015
SLC17A2	C22H26O7 (Clusin)			-0.037163908177516
SLC17A2	C19H30O9 (Methyl 7-epi-12-hydroxyjasmonate glucoside)			-0.0175175129285161
SLC17A2	C20H34O8 (Acetyl tributyl citrate)			0.00865426865816119
SLC17A2	C18H34N4O6 (Merodesmosine)			-0.0410700184396743
SLC17A2	C26H42O3 (Oryzarol)			-0.0710278979926684
SLC17A2	C20H20O9 (Cassiaside)			-0.0284558477466768
SLC17A2	C19H32O9 (Pisumionoside)			0.0925280557492094
SLC17A2	C21H31N3O5 (Lisinopril)			0.0312313235399096
SLC17A2	C23H21NO6 (8-Carboxymethyldihydrochelerythrine)			0.0542903810324666
SLC17A2	C16H24O10S (4-Methoxybenzenepropanol 1-(2-sulfoglucoside))			-0.14118904390938
SLC17A2	C24H24O6 (9-Hydroxycalabaxanthone)			0.00437368490159043
SLC17A2	C28H40O2 (C28:8)			-0.112299733436092
SLC17A2	C27H52O2 (10,12-Heptacosanedione)			0.0812566812646118
SLC17A2	C20H26O9 (Butyl 3-O-caffeoylquinate)			-0.000206891433377031
SLC17A2	C27H38O3 (5,8-Epoxy-5,8-dihydro-10'-apo-b,y-carotene-3,10'-diol)			-0.0513256715165497
SLC17A2	C27H54O2 (C27:0)			-0.0674259181375743
SLC17A2	C20H29NO8 (O-Desmethylvenlafaxine glucuronide)			0.0146572491417956
SLC17A2	C23H41NO5 (3-Hydroxyhexadecadienoylcarnitine)			-0.0510154230043154
SLC17A2	C23H24O7 (Garcimangosone C)			0.0478457128827721
SLC17A2	C22H24N2O6 (Dicaffeoylputrescine)			0.0864134547350649
SLC17A2	C17H32O11 (Isopentyl gentiobioside); C18H28N4O7 (Deoxypyridinoline)			-0.00215581437142091
SLC17A2	C21H32O8 (5-(2,3-Dihydroxy-3-methylbutyl)-4-(3,4-epoxy-4-methylpentanoyl)-3,4-dihydro...)			0.0013447943169507
SLC17A2	C25H48O4 (MG(0:0/22:1(13Z)/0:0))			-0.0572965135594348
SLC17A2	C23H43NO5 (3-Hydroxy-9-hexadecenoylcarnitine)			-0.0460995893555208
SLC17A2	C24H47NO4 (Heptadecanoyl carnitine)			-0.158221396003866
SLC17A2	C15H26O13 (beta-D-Xylopyranosyl-(1->5)-alpha-L-arabinofuranosyl-(1->3)-L-arabinose)			-0.014753428114116
SLC17A2	C19H26O10 (Ptelatoside A)			0.0898964750510159
SLC17A2	C21H34O8 ((4R,5S,7R,11x)-11,12-Dihydroxy-1(10)-spirovetiven-2-one 12-glucoside)			0.0127734770966979
SLC17A2	C22H38O7 (Ascorbyl palmitate)			0.0718906352698506
SLC17A2	C27H42O3 (Smilagenone)			-0.00926357200158624
SLC17A2	C28H46O2 ((22Alpha)-hydroxy-campest-4-en-3-one)			-0.0446347967308144
SLC17A2	C20H32O9 (Ethyl 7-epi-12-hydroxyjasmonate glucoside)			0.0171544181465443
SLC17A2	C24H32O6 (Desonide)			-0.110110820163578
SLC17A2	C22H26O8 (Lirioresinol A)			0.00898736386589821
SLC17A2	C23H30O7 (Asteltoxin)			-0.0666677191274403
SLC17A2	C21H39O6P (CPA(18:1(11Z)/0:0))			-0.0777001467190776
SLC17A2	C22H28O8 (Castaneiolide)			-0.0502911696252886
SLC17A2	C16H24N10O4 (Aminophylline)			0.0908543040531892
SLC17A2	C21H41O6P (CPA(18:0/0:0))			-0.0318902455407355
SLC17A2	C20H22O10 (Rumexoside)			-0.0919643567295386
SLC17A2	C28H54O2 (C28:1)			0.0473264153849957
SLC17A2	C21H29NO8 (Neopetasitenine)			0.0656776855255383
SLC17A2	C19H38NO7P (LysoPE(0:0/14:1(9Z)))			0.053115237690885
SLC17A2	C19H24N2O9 (6-Hydroxymelatonin glucuronide)			-0.0927866700409306
SLC17A2	C21H28O9 (Taraxinic acid glucosyl ester)			0.000477919211100941
SLC17A2	C25H32N2O4 (Alvimopan)			0.0463209230187834
SLC17A2	C13H22N4O8S2 (Cysteineglutathione disulfide)			-0.00173375021169952
SLC17A2	C22H34O8 (Cinnzeylanine)			-0.0773691204256743
SLC17A2	C23H38O7 (Prostaglandin PGE2 1-glyceryl ester)			-0.00575571967654899
SLC17A2	C28H42O3 (13'-Hydroxy-gamma-tocotrienol)			0.0450568163608497
SLC17A2	C25H33NO5 (Dihydroxyacidissiminol)			0.0177419903293362
SLC17A2	C25H32O6 (Austalide L)			0.0211670809934626
SLC17A2	C24H44O6 (Sorbitan oleate)			0.0888184923487592
SLC17A2	C25H48O5 (3-(Acetyloxy)-2-hydroxypropyl icosanoate)			0.0042454196116825
SLC17A2	C20H30O10 (Phenethyl rutinoside)			0.0217732544485987
SLC17A2	C24H30O7 (Mammea E/BB)			-0.0140789620413069
SLC17A2	C26H38O5 (2-(2-Methylbutanoyl)-9-(3-methyl-2E-pentenoyl)-2b,9a-dihydroxy-4Z,10(14)-op...)			0.0240097717651386
SLC17A2	C24H46O6 (Sorbitan stearate)			-0.0253618305603362
SLC17A2	C15H22N5O8P (Ribosylzeatin phosphate)			0.00126307330138881
SLC17A2	C22H25NO8 (Oxynarcotine)			0.110979764940947
SLC17A2	C18H24O8S2 (17-Beta-Estradiol-3,17-beta-sulfate)			0.0221973818870216
SLC17A2	C23H28O8 ((2S,4S,6S)-2-[2-(4-Hydroxy-3-meyhoxyphenyl)ethyl]tetrahydro-6-(4,5-dihydrox...)			-0.0551882898533229
SLC17A2	C24H32O7 (Melleolide B)			-0.0480898866789214
SLC17A2	C21H36O9 (Glucosyl (2E,6E,10x)-10,11-dihydroxy-2,6-farnesadienoate)			-0.104850509521145
SLC17A2	C25H36O6 (Erinacine E)			-0.065257695915783
SLC17A2	C30H40O2 (beta-Citraurin)			-0.0114659332289874
SLC17A2	C21H23NO9 (Tolmetin glucuronide)			0.0183337322959178
SLC17A2	C22H42O6S (Butyl oleate sulfate)			-0.0212436123791535
SLC17A2	C22H42O8 (Polysorbate 60)			-0.159250959319944
SLC17A2	C18H16N2O7S2 (C.I. Food Red 1)			-0.0142258549590046
SLC17A2	C25H24O7 (Albanin B)			0.0257145362544311
SLC17A2	C27H32O5 (Kanzonol I)			0.0118734993615078
SLC17A2	C25H40O6 (simvastatin hydroxy acid)			-0.072308681982604
SLC17A2	C26H44O5 (Varanic acid)			-0.018874738361296
SLC17A2	C21H44NO6P (PE(P-16:0e/0:0))			0.0560861986741792
SLC17A2	C24H26N2O6 (Suxibuzone)			0.0613950328546338
SLC17A2	C26H46O5 (27-Nor-5b-cholestane-3a,7a,12a,24,25-pentol)			-0.0745048383752945
SLC17A2	C30H46O2 (Momordicinin)			-0.203755314345487
SLC17A2	C29H58O2 (C29:0)			0.010855602968693
SLC17A2	C22H32O9 (3'-Hydroxy-HT2 toxin)			-0.0130796764180959
SLC17A2	C28H40O4 (13'-Carboxy-gamma-tocotrienol)			0.0690024909875833
SLC17A2	C26H48O5 (Momordol)			-0.0662797973518295
SLC17A2	C27H52O4 (MG(0:0/24:1(15Z)/0:0))			-0.0353163676774591
SLC17A2	C20H27NO10 (Mandelonitrile rutinoside)			0.0469933201772587
SLC17A2	C25H47NO5 (3-Hydroxy-11Z-octadecenoylcarnitine)			-0.0305311018452694
SLC17A2	C27H54O4 (MG(0:0/24:0/0:0))			-0.097819559873288
SLC17A2	C23H29N3O2S2 (Thiothixene)			0.0467347058855374
SLC17A2	C20H29ClN2O5S (Tamsulosin hydrochloride)			-0.0417952093333432
SLC17A2	C21H32O10 (Cynaroside A)			0.0457416270053277
SLC17A2	C25H32O7 (Austalide J)			-0.0528546005414905
SLC17A2	C24H44O7 (Stearyl citrate)			0.0473719727795243
SLC17A2	C19H27NO11 (Lucuminamide)			0.0207822988108666
SLC17A2	C27H42O5 (Cepagenin)			-0.0718069068107324
SLC17A2	C31H42O2 (3-Hydroxysintaxanthin)			0.010731477351753
SLC17A2	C28H46O4 (13'-Carboxy-gamma-tocopherol)			-0.0596902474436071
SLC17A2	C29H50O3 (13'-Hydroxy-alpha-tocopherol)			-0.11033520141997
SLC17A2	C21H36O10 (Acuminoside)			-0.00604536768327683
SLC17A2	C21H36O10 (Acuminoside.2)			-0.0159513295133691
SLC17A2	C26H40O6 ((ent-2b,4S,9a)-2,4,9-Trihydroxy-10(14)-oplopen-3-one 2-(2-methylbutanoate) ...)			-0.0787780510869719
SLC17A2	C27H44O5 (Porrigenin A)			-0.06380738696781
SLC17A2	C29H52O3 ((3beta,5alpha,6beta,24R)-Stigmastane-3,5,6-triol)			-0.0787801886491124
SLC17A2	C24H31ClO6 (Arnamiol)			-0.00474195165300154
SLC17A2	C30H58O2 (C30:1)			0.117038483861386
SLC17A2	C21H42NO7P (LysoPE(0:0/16:1(9Z)))			-0.153925157518177
SLC17A2	C28H20O6 (Viniferifuran)			0.0798745756838702
SLC17A2	C30H60O2 (C30:0)			-0.0373087321808799
SLC17A2	C25H27NO5S (Endoxifen sulfate)			0.076429899917945
SLC17A2	C21H44NO7P (LysoPE(0:0/16:0))			0.0324860928688613
SLC17A2	C26H46O6 (27-Norcholestanehexol)			-0.0356422527431216
SLC17A2	C18H24N4O8S (5-S-Glutathionyl-aminochrome reduced)			0.041163119584694
SLC17A2	C27H36O6 (Lucidenolactone)			0.0158934137612921
SLC17A2	C24H40O6S (Sulfolithocholic acid)			-0.00893151096166338
SLC17A2	C20H26O12 (2'-(E)-Feruloyl-3-(arabinosylxylose))			-0.00547641624149
SLC17A2	C24H30N2O7 (2-Hydroxy-desipramine glucuronide)			-0.0884171229680078
SLC17A2	C23H38O9 ([6]-Gingerdiol 4'-O-beta-D-glucopyranoside)			0.00535435496149753
SLC17A2	C27H38O6 (Lucidenic acid A)			-0.0885931350837506
SLC17A2	C23H25NO9 (Narceinone)			0.0163020246982688
SLC17A2	C27H40O6 (2,3-Secoporrigenin)			-0.0705499787815674
SLC17A2	C32H44O2 (all-trans-Carophyll yellow)			-0.0681955542697368
SLC17A2	C30H52O3 ((3beta,11alpha,13beta)-3,11,13-Oleananetriol)			-0.13716281358597
SLC17A2	C22H21O11 (Cyanidin 3-O-(6''-acetyl-arabinoside))			-0.0128107175547057
SLC17A2	C19H27NO12 (4-(2-Nitroethyl)phenyl primeveroside)			-0.0363363741069479
SLC17A2	C21H27N5O5S (3-cis-Hydroxyglipizide)			0.0104728626093259
SLC17A2	C21H18O12 (Kaempferol 3-glucuronide)			0.0606008337839524
SLC17A2	C25H31ClO6 (6-O-Methylarmillaridin)			-0.0578385691148827
SLC17A2	C24H30O9 (13-Hydroxy-5'-O-methylmelledonal)			-0.0380928507133789
SLC17A2	C22H38O10 (Neryl rhamnosyl-glucoside)			-0.00130031492492322
SLC17A2	C29H50O4 (6-Deoxohomodolichosterone)			-0.0708996253039746
SLC17A2	C23H29NO9 (Dihydroisomorphine-3-glucuronide)			-0.0377422683979327
SLC17A2	C28H32O6 (Dulciol B)			-0.0110417957993321
SLC17A2	C23H27ClO8 (Melledonal B)			0.0371680460061835
SLC17A2	C31H62O2 (C31:0)			-0.0455326666576169
SLC17A2	C26H29NO5S (4-Hydroxytamoxifen sulfate)			-0.0230435678495337
SLC17A2	C28H41N3O3 (Tiropramide)			0.00835634499409826
SLC17A2	C25H40O8 (3,17-Androstanediol glucuronide)			0.051917336291632
SLC17A2	C27H34O7 (Lucidenic acid D1)			0.0262524539812114
SLC17A2	C26H38N4O4 (Ceanothine C)			-0.0160361550010536
SLC17A2	C21H28O12 (b-D-fructosyl-a-D-(6-O-(E))-feruloylglucoside)			0.105547733651626
SLC17A2	C18H32O14 (alpha-L-Rhamnopyranosyl-(1->3)-alpha-D-galactopyranosyl-(1->3)-L-fucose)			0.108553866178594
SLC17A2	C25H32N2O7 (2-Hydroxy-imipramine glucuronide)			-0.00289648006727843
SLC17A2	C24H40O7S (Chenodeoxycholic acid sulfate)			-0.0786352959979418
SLC17A2	C28H40O6 (Ixocarpanolide)			-0.0134562188268421
SLC17A2	C17H30O15 (D-Galactopyranosyl-(1->3)-D-galactopyranosyl-(1->3)-L-arabinose)			0.00133031191661431
SLC17A2	C26H34O8 (Austalide B)			-0.043892017590937
SLC17A2	C27H41NO6 (Hydrocortamate)			0.00355853265408493
SLC17A2	C21H32O12 (Kanokoside A)			-0.0345198356589575
SLC17A2	C30H52O4 (Panaxatriol)			-0.000871012934517299
SLC17A2	C23H44NO7P (LysoPE(0:0/18:2(9Z,12Z)))			-0.141569601116901
SLC17A2	C21H18O13 (Quercetin 3-O-glucuronide)			0.0419907219082511
SLC17A2	C25H34O7S (Eremopetasitenin C2)			0.0178981934976488
SLC17A2	C32H62O2 (C32:1)			0.104339669520649
SLC17A2	C27H33N3O5 (Fumitremorgin B)			-0.00225201521467931
SLC17A2	C23H46NO7P (LysoPE(0:0/18:1(11Z)))			-0.0850054832316205
SLC17A2	C24H31ClO8 (Melleolide D)			-0.0346915555486605
SLC17A2	C31H46O4 (Adlupone)			0.0958693523982484
SLC17A2	C30H61NO3 (Cer(d18:0/12:0))			-5.58608817171976e-05
SLC17A2	C20H20O14 (Hamamelitannin)			0.0379252686523435
SLC17A2	C25H24O10 (Silidianin)			-0.10324530189733
SLC17A2	C22H28O12 (7-Methyl-1,4,5-naphthalenetriol 4-[xylosyl-(1->6)-glucoside])			0.0305578647097874
SLC17A2	C26H28O9 (Dukunolide E)			-0.0459175247355008
SLC17A2	C26H44O8 (Goshonoside F1)			0.052674558937792
SLC17A2	C25H32ClN5O3 (hydroxynefazodone)			0.00133651865961562
SLC17A2	C18H34N2O13 (Glucosylgalactosyl hydroxylysine)			0.138004861719814
SLC17A2	C26H32O9 (Terretonin)			-0.0253752564152887
SLC17A2	C24H40O10 (alpha-Ionol O-[arabinosyl-(1->6)-glucoside])			0.000792394189834027
SLC17A2	C22H34O12 (Cymorcin diglucoside)			0.041874862604602
SLC17A2	C26H34O9 (Austalide F)			-0.0469675406016619
SLC17A2	C25H32O10 (Isolariciresinol 9'-O-alpha-L-arabinofuranoside)			0.00460023502971011
SLC17A2	C33H64O2 (10,12-Tritriacontanedione)			0.0108618002522941
SLC17A2	C25H34O10 (Gibberellin A20 13-glucoside)			-0.00427438073819702
SLC17A2	C26H38O9 (7,11-Bisdeacetylvaltrate 7-(3-methylpentanoate) 11-(3-hydroxy-3-methylbutan...)			-0.00262959011822206
SLC17A2	C33H66O2 (18-Hydroxy-16-tritriacontanone)			-0.0503201344259614
SLC17A2	C16H12AlN4O9S2 (C.I. Pigment Yellow 100)			-0.00295234075429023
SLC17A2	C24H32O11 ((7R*,8R*)-3-Methoxy-3',4,7,9,9'-pentahydroxy-8,4'-oxyneolignan 4-xyloside)			0.000688949673825669
SLC17A2	C26H27NO9 (Idarubicin)			0.012599710251046
SLC17A2	C22H23ClO11 (Peonidin-3-galactoside)			-0.0155065129316084
SLC17A2	C25H42NO7P (LysoPE(0:0/20:5(5Z,8Z,11Z,14Z,17Z)))			-0.0681459003257263
SLC17A2	C30H45NO5 (Hydroxybuprenorphine)			-0.0151237901371341
SLC17A2	C30H44O6 (Ganoderic acid beta)			-0.00595434064110892
SLC17A2	C25H44NO7P (LysoPE(0:0/20:4(5Z,8Z,11Z,14Z)))			-0.0473119329846593
SLC17A2	C24H27ClN4O6 (Clozapine glucuronide)			-0.0372954142324097
SLC17A2	C24H38O11 (Eriojaposide A)			0.0541021569718548
SLC17A2	C25H46NO7P (LysoPE(0:0/20:3(11Z,14Z,17Z)))			0.0269455402830245
SLC17A2	C24H40O11 ((3S,7E,9R)-4,7-Megastigmadiene-3,9-diol 9-[apiosyl-(1->6)-glucoside])			0.0417631047414874
SLC17A2	C25H48NO7P (LysoPE(0:0/20:2(11Z,14Z)))			-0.0741333384076576
SLC17A2	C26H34O10 (Isolimonic acid)			0.00204615627609883
SLC17A2	C27H38O9 (11-Hydroxyprogesterone 11-glucuronide)			0.0400541815017931
SLC17A2	C25H43O7P (PA(20:4(5Z,8Z,11Z,14Z)e/2:0)); C27H42N2O5S (Ixabepilone)			-0.0344184588566028
SLC17A2	C30H50O6 (Theasapogenol A)			-0.0616754782329733
SLC17A2	C30H50O6 (Theasapogenol A.2)			-0.0487488789474995
SLC17A2	C25H50NO7P (LysoPE(0:0/20:1(11Z)))			-0.0182705824815256
SLC17A2	C28H28O9 (4,7-Didehydroneophysalin B)			-0.0206281283398806
SLC17A2	C26H36O10 (Acetyl-T2 Toxin)			0.0362091357645475
SLC17A2	C30H52O6 (Fasciculol C)			0.00766843766027457
SLC17A2	C33H64O3 (4-Hydroxy-16,18-tritriacontanedione)			0.0411113967263497
SLC17A2	C20H31NO14 (Dide-O-methyl-4-O-alpha-D-glucopyranosylsimmondsin)			0.000162409916722394
SLC17A2	C33H39N3O2 (2-[4,6-Bis(2,4-dimethylphenyl)-1,3,5-triazin-2-yl]-5-(octyloxy)phenol)			-0.12552930828718
SLC17A2	C28H30O9 (Physalin B)			-0.0024247675991788
SLC17A2	C29H32N7O2 (CGP72383); C30H38O7 (Physagulin A)			0.0125728033620636
SLC17A2	C32H62O4 (Propylene glycol mono- and diesters of fats and fatty acids)			0.05892997277659
SLC17A2	C28H32O9 (Physalin M)			0.0262007539537885
SLC17A2	C26H42O10 (Capsianoside V)			0.00468402613324204
SLC17A2	C27H34BrNO4 (Phenylacetic acid-N-isopropylnortropine-ester methobromide)			-0.0349296024456091
SLC17A2	C24H38O12 (6S,9R-Dihydroxy-4,7E-megastigmadien-3-one 9-[apiosyl-(1->6)-glucoside])			-0.0338246804428107
SLC17A2	C27H41N3O7 (Vignatic acid B)			-0.104663363975934
SLC17A2	C23H20O14 (3',4',5-Trihydroxy-3-methoxy-6,7-methylenedioxyflavone 4'-glucuronide)			-0.00406955449452619
SLC17A2	C30H32O8 (Divanillyltetrahydrofuran ferulate)			0.0129058988600547
SLC17A2	C31H52O6 (Cyclopassifloic acid B)			-0.0888641633338142
SLC17A2	C26H34O11 (Isolariciresinol 9-O-beta-D-glucoside)			-0.0283286342002724
SLC17A2	C28H39ClO7 (4-Deoxyphysalolactone)			0.0357363572872145
SLC17A2	C25H32O12 (Ligustroside)			-0.00761981813106468
SLC17A2	C27H44NO7P (LysoPE(0:0/22:6(4Z,7Z,10Z,13Z,16Z,19Z)))			-0.0233476982565979
SLC17A2	C24H30O13 (Demethyloleuropein)			-0.0516318261135717
SLC17A2	C25H34O12 (Phaseolus e)			-0.00417197302483322
SLC17A2	C24H40N5O8 (Desmosine)			-0.00427644592790322
SLC17A2	C32H49NO5 (Daphniphylline)			-0.00822807947522244
SLC17A2	C25H36O12 (16,17-Dihydro-16a,17-dihydroxygibberellin A4 17-glucoside)			0.0595412856115756
SLC17A2	C26H40O11 (ent-6R,16bOH,17-Trihydroxy-7-oxo-6,7-seco-19,6-kauranolide 6-O-glucoside)			0.0344701817149471
SLC17A2	C27H48NO7P (LysoPE(0:0/22:4(7Z,10Z,13Z,16Z)))			0.0330612510536495
SLC17A2	C27H34O11 (Myricatomentoside II)			0.0809255841654255
SLC17A2	C33H34N4O3 (Pyrophaeophorbide a)			0.073056595817703
SLC17A2	C29H42O9 (Corchoroside A)			0.00705706679249051
SLC17A2	C30H46O8 (Ganoderic acid L)			0.0459257603810332
SLC17A2	C34H65NO3 (N-[(4E,8E)-1,3-dihydroxyoctadeca-4,8-dien-2-yl]hexadecanamide)			0.184687844747008
SLC17A2	C29H44O9 (Corchorosol A)			0.0411051899833484
SLC17A2	C27H56NO7P (LysoPE(0:0/22:0))			0.122790386702333
SLC17A2	C24H26O14 (Limocitrol 3-glucoside)			0.00320682560048215
SLC17A2	C27H40O11 (Tetrahydroaldosterone-3-glucuronide)			0.0531525244651596
SLC17A2	C30H22O10 (Yuccaol C)			0.0742037461549731
SLC17A2	C27H26O12 (Resveratrol 4'-(6-galloylglucoside))			-0.00298131075069907
SLC17A2	C26H40O12 (Cinncassiol A 19-glucoside)			0.0659156106739219
SLC17A2	C30H39ClO7 (Physagulin B)			0.0455099085999454
SLC17A2	C26H42O12 (Canavalioside)			0.0149830776051646
SLC17A2	C35H62O4 (Diepomuricanin A)			0.076903614700576
SLC17A2	C24H24N2O13 (Neobetanin)			-0.0593985305225455
SLC17A2	C28H22O12 (BL II)			-0.0594771492672287
SLC17A2	C29H26O11 (Formononetin 7-(2-p-hydroxybenzoylglucoside))			-0.0592548442438561
SLC17A2	C29H42O10 (Desglucocheirotoxin)			-0.0251631925112881
SLC17A2	C27H36O12 (Prupaside)			-0.0197385288009032
SLC17A2	C29H44O10 (Bipindogulomethyloside)			-0.0664061169668875
SLC17A2	C31H52O8 (Cyclopassifloic acid E)			0.0374928982273022
SLC17A2	C30H39N3O7 (Vignatic acid A)			0.114038558077419
SLC17A2	C29H48NO7P (LysoPE(0:0/24:6(6Z,9Z,12Z,15Z,18Z,21Z)))			0.100037354665633
SLC17A2	C25H30O14 (Lippioside II)			0.0284765865181276
SLC17A2	C26H34O13 (Marmesin rutinoside)			-0.0525980091074425
SLC17A2	C26H38O13 (Glaucarubol 15-O-beta-D-glucopyranoside)			-0.120714944632496
SLC17A2	C26H42O13 (19-Hydroxycinnzeylanol 19-glucoside)			0.0642894440075785
SLC17A2	C29H60NO7P (LysoPE(0:0/24:0))			0.0643639249235942
SLC17A2	C29H42O11 (Canescein)			0.00449161693253908
SLC17A2	C28H40O12 (Musabalbisiane C)			0.140319976859303
SLC17A2	C28H40O12 (Musabalbisiane C.2)			0.122225252096148
SLC17A2	C34H38N2O6 (Pipercyclobutanamide A)			-0.0701465404864822
SLC17A2	C30H36O11 (5alpha-Ethoxy-6beta-hydroxy-5,6-dihydrophysalin B)			0.00901116423292213
SLC17A2	C21H18O17S (Gossypetin 8-glucuronide 3-sulfate)			0.058763373822078
SLC17A2	C30H42O9S (Withaperuvin H)			-0.0508394762244508
SLC17A2	C33H54O8 (Asparagoside A)			0.0405280688308677
SLC17A2	C35H62O6 (Squamocin K)			-0.0319419683990797
SLC17A2	C40H52O3 (beta-Doradecin)			-0.0553393688215363
SLC17A2	C28H38O13 ((7'R)-(+)-Lyoniresinol 9'-glucoside)			0.0204915798748656
SLC17A2	C30H48O11 (Cholic acid glucuronide)			0.0709224451623397
SLC17A2	C33H60O8 (Antibiotic X 14889A)			0.0151382461801973
SLC17A2	C38H66O4 (Erythrinasinate A)			-0.0108514556806253
SLC17A2	C36H38N4O4 (Dimethylprotoporphyrin IX dimethyl ester)			0.0943362868769246
SLC17A2	C34H56O8 (Tuberoside)			-0.00459298982097008
SLC17A2	C30H26O13 (Epicatechin-(4beta->8)-gallocatechin)			0.00676741878576267
SLC17A2	C33H57NO8 (Jurubine)			-0.0208484497414034
SLC17A2	C29H36N6O6S (Tetragastrin)			0.01655545249883
SLC17A2	C35H54N2O6 (3'-N-Acetyl-4'-O-(9-octadecenoyl)fusarochromanone)			0.068126305003737
SLC17A2	C29H38N4O10 (Lymecycline)			-0.0325606021576693
SLC17A2	C29H41N5O9 (Neocasomorphin (1-5))			-0.00537917726780279
SLC17A2	C30H53NO11 (Benzonatate)			0.00446678993889998
SLC17A2	C31H40O12 (6-Hydroxysandoricin)			0.0156389370764914
SLC17A2	C35H56O8 (3-Epipapyriferic acid)			0.00809670330054891
SLC17A2	C36H60O7 (Hebevinoside IV)			-0.00374473494412425
SLC17A2	C33H43N5O6 (Amphibine H)			-0.0581179738361467
SLC17A2	C26H43N11O6 (Dynorphin B (6-9))			0.00282097206855317
SLC17A2	C38H22O8 (4',4''-Dihydroxyanigorootin)			-0.0762241756037186
SLC17A2	C35H34N4O6 (Phaeophorbide b)			-0.093891470295164
SLC17A2	C35H62O8 (Annonisin)			-0.0241918153047762
SLC17A2	C36H41N3O6 (Lercanidipine)			0.0153006692881588
SLC17A2	C35H64O8 (Annomuricin A)			-0.0189429796400009
SLC17A2	C31H52O12 (Goshonoside F6)			0.00139651717529496
SLC17A2	C32H51N5O7 (Neuromedin N)			-0.0645646658745956
SLC17A2	C34H68NO6P (C16 CErP)			-0.0827338152931407
SLC17A2	C37H34N2O7 (Simulanoquinoline)			-0.0887998721197553
SLC17A2	C29H45N7O6S (Glycylalanylprolylmethionylphenylalanylvalinamide)			0.00554159187185901
SLC17A2	C34H70NO6P (C16DH CerP)			-0.0228118693220524
SLC17A2	C40H77NO3 (Cer(d18:1/22:1(13Z)))			0.221618158719356
SLC17A2	C15H22N5O16P3 (ADP-ribose 1""""-2"""" cyclic phosphate)			-0.045900933409028
SLC17A2	C36H62O8 ((20R)-Ginsenoside Rh2)			0.0644942665266217
SLC17A2	C30H45N3O9S (Leukotriene C5)			0.0320703249245638
SLC17A2	C38H44N2O6 (Neferine)			0.0261366175535542
SLC17A2	C37H68O7 (Rollinecin A)			-0.0800629166537988
SLC17A2	C42H72O3 (Faradiol laurate)			0.0930641478457343
SLC17A2	C28H33O16 (Petunidin 3-rutinoside)			0.0260476995548841
SLC17A2	C33H54O11 (Ponasteroside A)			0.048170532433174
SLC17A2	C30H58O13 (Sucrose monostearate)			0.109664873175829
SLC17A2	C30H33O15 (Pyranocyanin A)			-0.1288564593866
SLC17A2	C23H39NO19 (3'-Sialyllactose)			-0.0942680127039102
SLC17A2	C41H81NO3 (Cer(d18:1/23:0))			0.149811382452113
SLC17A2	C27H42O17 (Kanokoside C)			-0.134476679866412
SLC17A2	C36H62O9 (Sanchinoside B1)			-0.0013861726036261
SLC17A2	C32H50O13 (Steviobioside)			0.028300679171644
SLC17A2	C39H51NO7 (Janthitrem F)			-0.0400107343007839
SLC17A2	C35H67O8P (Glycerol 1-(9Z-octadecenoate) 2-tetradecanoate 3-phosphate)			0.0200395042368992
SLC17A2	C32H42O14 (Ichangin 4-glucoside)			0.0074480916015731
SLC17A2	C21H27N7O14P2 (Fenugreekine)			0.00830255322142024
SLC17A2	C36H56O11 (Medicagenic acid 3-O-beta-D-glucoside)			0.0147617037714511
SLC17A2	C40H56O8 (3-O-trans-Feruloyleuscaphic acid)			0.0512863621099545
SLC17A2	C37H62O10 (Notoginsenoside T2)			-0.0935149278864178
SLC17A2	C39H41NO9 (Neoacrimarine B)			0.0057060657325385
SLC17A2	C32H44O15 (Myricanol 5-[arabinosyl-(1->6)-glucoside])			0.0435651291262013
SLC17A2	C35H42N4O10 (Hv-NCC-1)			0.0227725400718097
SLC17A2	C36H53N7O6 (Telaprevir)			-0.0293268606811941
SLC17A2	C34H66NO10P (PS(14:0/14:0))			-0.0130817453324296
SLC17A2	C37H62O11 (Cyclopassifloside II)			0.0497657087495601
SLC17A2	C37H36N2O11 (Citbismine C)			-0.0527180061388011
SLC17A2	C38H71NO9 (AS 1-1)			-0.0116883417136709
SLC17A2	C32H46O16 (Secoisolariciresinol 9,9'-diglucoside)			0.0380928507133789
SLC17A2	C34H59NO13 (Fumonisin B4)			-0.0476626970293058
SLC17A2	C29H48N12O8 (Opiorphin)			-0.0299433971526576
SLC17A2	C29H48N12O8 (Opiorphin.2)			-0.028145559647821
SLC17A2	C40H75NO8 (N-[(4E,8Z)-1,3-dihydroxyoctadeca-4,8-dien-2-yl]hexadecanamide 1-glucoside)			0.0207863823113903
SLC17A2	C37H38N4O10 (Pentacarboxylporphyrin I)			-0.0145155029657325
SLC17A2	C35H54O14 (Corchorusoside A)			-0.099169270760612
SLC17A2	C37H62O12 (Cyclopassifloside I)			-0.0149148034321501
SLC17A2	C36H46N6O5S2 (N-Desmethylritonavir)			0.0331388930946026
SLC17A2	C36H52O14 (Scillipheosidin 3-[glucosyl-(1->2)-rhamnoside])			-0.0445726904067475
SLC17A2	C38H60O12 (Hovenidulcioside B2)			0.01467482215684
SLC17A2	C35H52O15 (Convalloside)			-0.0343770805699274
SLC17A2	C37H62O13 (Cyclopassifloside VII)			-0.0788898412043517
SLC17A2	C35H52N6O10 (Neocasomorphin)			-0.110624849426698
SLC17A2	C38H71O10P (PG(16:1(9Z)/16:1(9Z)))			-0.0214256768405253
SLC17A2	C39H32O14 (Kaempferol 3-(2'',4''-di-(Z)-p-coumaroylrhamnoside))			0.0400614925198899
SLC17A2	C38H60O13 (Alliospiroside C)			0.0475064109320338
SLC17A2	C48H56N2O4 (Bismurrayafoline E)			-0.0258697048294639
SLC17A2	C39H64O12 (Torvonin A)			0.0040199005505157
SLC17A2	C36H38O16 (Licorice glycoside A)			0.00690088781361898
SLC17A2	C33H42O18 (Naringin 6''-rhamnoside)			0.0574830163888607
SLC17A2	C38H72NO10P (PS(14:0/18:1(9Z)))			-0.00957079770802143
SLC17A2	C37H70O12S (1,2-Di-O-myristoyl-3-O-(6-sulfoquinovopyranosyl)glycerol)			0.0630741217219995
SLC17A2	C45H42O10 (Licoagrone)			-0.0411270210962481
SLC17A2	C40H71O10P (PG(16:1(9Z)/18:3(6Z,9Z,12Z)))			0.0310150947775506
SLC17A2	C40H75O10P (PG(16:0/18:2(9Z,12Z)))			0.0213449891815082
SLC17A2	C40H77O10P (PG(16:0/18:1(11Z)))			0.104205008249009
SLC17A2	C40H70NO10P (PS(14:0/20:4(5Z,8Z,11Z,14Z)))			-0.0266269274756238
SLC17A2	C39H64O14 ((25S)-Spirostane-3b,5b,6a-triol 3-[4''-rhamnosylglucoside])			0.0967941571054437
SLC17A2	C40H72NO10P (PS(14:0/20:3(8Z,11Z,14Z)))			-0.0927557171517846
SLC17A2	C48H54O8 (Marshdimerin)			0.0518460942808274
SLC17A2	C40H74NO10P (PS(16:0/18:2(9Z,12Z)))			-0.0373025254378786
SLC17A2	C40H76NO10P (PS(16:0/18:1(9Z)))			-0.0241980220477775
SLC17A2	C40H62O14 ((3b,5a,25R)-3-Hydroxyspirostan-6-one 3-[2-acetylarabinosyl-(1->6)-glucoside])			0.0384859779728659
SLC17A2	C41H66O13 (Pitheduloside A)			-0.0460623488650622
SLC17A2	C42H71O10P (PG(18:3(6Z,9Z,12Z)/18:3(6Z,9Z,12Z)))			0.087316460542442
SLC17A2	C40H66O14 (Torvoside E)			0.0128872673850552
SLC17A2	C20H27N10O17P3 (Guanosine triphosphate adenosine)			0.00118755682758416
SLC17A2	C42H79O10P (PG(18:0/18:2(9Z,12Z)))			0.0342943239965766
SLC17A2	C42H68NO10P (PS(14:1(9Z)/22:6(4Z,7Z,10Z,13Z,16Z,19Z)))			0.0409810551233222
SLC17A2	C29H49NO23 (3'-Sialyl-3-fucosyllactose)			0.0287673196235842
SLC17A2	C42H72NO10P (PS(16:1(9Z)/20:4(5Z,8Z,11Z,14Z)))			0.03723632
SLC17A2	C41H66O14 (Madlongiside D)			0.0457396
SLC17A2	C50H86O6 (TG(15:0/14:1(9Z)/18:4(6Z,9Z,12Z,15Z)))			0.113933
SLC17A2	C41H68O14 (Hoduloside VI)			0.05074844
SLC17A2	C50H88O6 (TG(14:0/15:0/18:4(6Z,9Z,12Z,15Z)))			0.03919044
SLC17A2	C42H78NO10P (PS(18:0/18:2(9Z,12Z)))			0.000844117
SLC17A2	C20H27N10O18P3 (Diguanosine triphosphate)			0.02727762
SLC17A2	C44H73O10P (PG(16:1(9Z)/22:6(4Z,7Z,10Z,13Z,16Z,19Z)))			0.0511146
SLC17A2	C38H72O13P2 (PGP(16:1(9Z)/16:1(9Z)))			0.1129131
SLC17A2	C38H74O13P2 (PGP(16:0/16:1(9Z)))			0.08971226
SLC17A2	C27H33N9O16P2 (6-Hydroxy flavin adenine dinucleotide)			-0.07168283
SLC17A2	C42H66O15 (Lucyoside J)			0.06561464
SLC17A2	C43H70O14 (Goyaglycoside g)			0.1032989
SLC17A2	C42H68O15 (Kudzusaponin SA1)			0.06442921
SLC17A2	C52H92O6 (TG(14:0/15:0/20:4(5Z,8Z,11Z,14Z)))			0.04890814
SLC17A2	C31H52N2O23 (Sialyl-Lewis X)			-0.007636376
SLC17A2	C46H77O10P (PG(18:1(11Z)/22:6(4Z,7Z,10Z,13Z,16Z,19Z)))			0.06216053
SLC17A2	C39H66O18 (Loquatifolin A)			-0.004661264
SLC17A2	C54H98O5 (TG(15:0/18:4(6Z,9Z,12Z,15Z)/o-18:0))			-0.04729538
SLC17A2	C41H64O17 (Digitoxigenin 3-[glucosyl-(1->6)-glucosyl-(1->4)-2,6-dideoxyribohexoside])			-0.01900505
SLC17A2	C44H68O15 (Lucyoside M)			0.01936609
SLC17A2	C43H66O16 (Talinumoside I)			0.09673114
SLC17A2	C54H94O6 (TG(14:0/15:0/22:5(4Z,7Z,10Z,13Z,16Z)))			-0.002410291
SLC17A2	C40H62O19 (Sucrose acetate isobutyrate)			0.01298349
SLC17A2	C55H90O6 (TG(14:0/18:3(6Z,9Z,12Z)/20:5(5Z,8Z,11Z,14Z,17Z)))			-0.07258165
SLC17A2	C42H76O13P2 (PGP(16:0/20:4(5Z,8Z,11Z,14Z)))			0.1012237
SLC17A2	C44H68O16 (Hovenidulcioside A1)			0.006359843
SLC17A2	C43H72O17 (Cyclotricuspidoside C)			-0.00407783
SLC17A2	C50H77NO13 (41-O-demethylrapamycin)			0.05098219
SLC17A2	C44H70O19 (Chinenoside VI)			0.05897652
SLC17A2	C46H72O18 (Medicagenic acid 28-O-[b-D-xylosyl-(1->4)-a-L-rhamnosyl-(1->2)-a-L-arabinos...)			0.08022215
SLC17A2	C30H50N7O18P3S (3-oxo-(2S)-Methylisocapryloyl-CoA)			0.03166473
SLC17A2	C48H82O17 (Vinaginsenoside R3)			0.01645201
SLC17A2	C45H74O20 (Ampeloside Bs1)			0.01779889
SLC17A2	C48H80O18 (Quinquenoside L1)			0.1016365
SLC17A2	C47H74O20 (Kudzusaponin SA4)			0.01167282
SLC17A2	C48H80O19 (Notoginsenoside G)			0.04507544
SLC17A2	C47H70O21 (Basellasaponin A)			0.003419915
SLC17A2	C64H108O6 (TG(20:0/18:2(9Z,12Z)/22:6(4Z,7Z,10Z,13Z,16Z,19Z)))			-0.03732321
SLC17A2	C46H83N3O15P2 (CDP-DG(16:0/18:1(11Z)))			0.04266519
SLC17A2	C36H64N7O17P3S (Pentadecanoyl Coenzyme A)			-0.08386352
SLC44A4	C10H16N5O13P3 (ATP)			0.171436040432206
SLC44A4	C21H28N7O14P2 (NAD)	-0.170707044711267	0.0291873910146004		0.946484002963948
SLC44A4	C21H29N7O14P2 (NADH (red))			0.0904600906239108
SLC44A4	C21H30N7O17P3 (NADPH (red))			0.201700941094458
SLC44A4	C21H29N7O17P3 (NADP)		0.0940441319180231		0.841255661748612
SLC44A4	C10H15N5O10P2 (ADP)			-0.0712861624259324
SLC44A4	H3PO4 (phosphate)	-0.191643850832905
SLC44A4	C21H36N7O16P3S (Coenzyme A)			0.111497134452059
SLC44A4	H4P2O7 (pyrophosphate)	-0.470151336767912
SLC44A4	C9H14N2O12P2 (UDP)			-0.0317148832345765
SLC44A4	C27H33N9O15P2 (FAD (ox))			0.08989195
SLC44A4	C15H22N6O5S (adenosyl-methionine)	-0.140237185153281
SLC44A4	C10H14N5O7P (AMP)		-0.000178270071858402	-0.0980481003834089	0.888847692820167
SLC44A4	C14H20N6O5S (S-adenosyl-l-homocysteine)	-0.168940911986276	-0.0866107136061669	-0.00152317880794702	0.888847692820167
SLC44A4	C23H38N7O17P3S (Acetyl-CoA)			0.04899268
SLC44A4	C5H9NO4 (glutamate)	-0.0550405487182271	-0.272814660068729	-0.0424189613105612	0.841255661748612
SLC44A4	C5H9NO4 (generic glutamate isomers)	0.0247948087303903		-0.0424189613105612
SLC44A4	C5H6O5 (alpha-ketoglutarate)	-0.140328828529275	-0.0917528919388684	-0.0443778319972116	0.888847692820167
SLC44A4	C15H24N2O17P2 (UDP-hexose)		-0.0780039399490564	0.0423980481003834	0.841255661748612
SLC44A4	C2H4O2 (Acetatic acid)			-0.0825758103868944
SLC44A4	C10H15N5O11P2 (GDP)			-0.074785639595678
SLC44A4	C2H5NO2 (glycine)	0.0990252298983909	0.0402957681120481	0.0188532589752527	0.841255661748612
SLC44A4	C3H7NO2 (alanine)	0.103828589663762	0.135929971021299	0.181948414081562	0.841255661748612
SLC44A4	C4H6O4 (succinate)	0.0712438195159565	0.0836311612999844	0.161056117113977	0.911941921337591
SLC44A4	C17H27N3O17P2 (UDP-acetyl-hexosamine)			0.123220634367375
SLC44A4	C10H16N5O14P3 (GTP)			0.055308469850122
SLC44A4	C6H14N2O2 (lysine)		0.0114986872331813	0.110554200069711	0.841255661748612
SLC44A4	C4H7NO4 (aspartate)	-0.0859026806799862	0.0799594441089246	0.146573719065877	0.888847692820167
SLC44A4	C10H17N3O6S (glutathione red)	-0.0750735961229584	0.0217426884595754	0.079711519205342	0.888847692820167
SLC44A4	C9H14N3O8P (CMP)	0.11302453278473	-0.045097399161392	-0.0541477866852562	0.841255661748612
SLC44A4	C6H14N4O2 (arginine)	-0.0803893856488935	0.0189099374533496	0.096336702683862	0.946484002963948
SLC44A4	C9H16N3O14P3 (CTP)			-0.0535761589403974
SLC44A4	C5H10N2O3 (glutamine)	-0.00745384312143409	0.0051387378974517	0.0367445102823283	0.888847692820167
SLC44A4	C3H7NO3 (serine)	0.115994799369246	0.0579087823089808	0.144231439525967	0.91084152546954
SLC44A4	C6H8O6 (Hexuronic acid); C6H8O6 (Ascorbate)			0.134747298710352
SLC44A4	C5H11NO2S (methionine)	-0.0261804512649653	0.0141786670993335	0.105803415824329	0.841255661748612
SLC44A4	C3H5O6P (PEP)	0.118885401724814	0.0274923326482223	0.133717439628353	0.901332627026523
SLC44A4	C9H15N2O15P3 (UTP)			0.0647821540606483
SLC44A4	C5H12N2O2 (ornithine)	0.0064836114754623	0.027257416899876	0.0983722551411642	0.956202505890505
SLC44A4	C11H12N2O2 (tryptophan)	-0.171114981244327	0.0042323924528597	0.0900871383757407	0.888847692820167
SLC44A4	C9H11NO2 (phenylalanine)	0.0774633352133973	0.01517705071082	0.0947612408504706	0.841255661748612
SLC44A4	C9H11NO3 (tyrosine)	0.0381926583159494	0.0178997430662587	0.121261763680725	0.841255661748612
SLC44A4	C24H38N7O19P3S (Malonyl-CoA)			0.002798885
SLC44A4	C6H13O9P (generic hexose P)	0.203995053691149		0.0617706517950505
SLC44A4	C6H13O9P (Fructose P)	0.343575090700708	0.101250583362103	0.0617706517950505	0.888847692820167
SLC44A4	CH4N2O (urea)	-0.125027032310848
SLC44A4	C12H22O11 (sucrose)	-0.116734012110845	-0.0352906008843244	0.0180794701986755	0.888847692820167
SLC44A4	C12H22O11 (generic disaccharide)	-0.116734012110845		0.0180794701986755
SLC44A4	C6H6O2 (Catechol)			-0.0801289647960962
SLC44A4	C25H40N7O19P3S (Succinyl-CoA)			0.1428095
SLC44A4	C6H13O9P (G6P)	0.1350624053202	0.101250583362103	0.0617706517950505	0.888847692820167
SLC44A4	C3H9O6P (alpha-glycerophosphate)	-0.0711800269098057	-0.128032061491663	0.083691181596375	0.841255661748612
SLC44A4	C16H25N5O16P2 (GDP-hexose)			0.155081910073196
SLC44A4	C3H7NO2S (cysteine)	0.0439892728007852
SLC44A4	C3H7NO2 (beta-alanine)	0.039194008594697	-0.00338460064299111	0.181948414081562	0.841255661748612
SLC44A4	C9H13N2O9P (UMP)		0.0131319187837872	-0.0728476821192053	0.888847692820167
SLC44A4	C4H4N2O2 (uracil)	-0.0116125145897055	0.152168513620883	0.197232485186476	0.927240982719716
SLC44A4	C7H7NO2 (anthranilate)	0.0725870333525516	-0.0283176783327444	0.0259567793656326	0.888847692820167
SLC44A4	C9H15N3O11P2 (CDP)			-0.170449634018822
SLC44A4	C5H14NO (choline)		-0.0207942655423629		0.91084152546954
SLC44A4	C3H8O3 (glycerol)	-0.0956679203932822
SLC44A4	C5H11O8P (ribose-5-P)	0.090255073370641	-0.0290407553504278	-0.0534977810193485	0.841255661748612
SLC44A4	C5H11O8P (generic pentose P)	0.176356577136385	-0.0290407553504278	-0.0534977810193485	0.841255661748612
SLC44A4	C3H7O6P (DHAP/glyceraldehyde 3P)		-0.0885821050881692	0.0663436737539212	0.888847692820167
SLC44A4	C5H11O8P (ribulose-5-P)	0.0733693138010794	-0.0290407553504278	-0.0534977810193485	0.841255661748612
SLC44A4	C5H13O14P3 (Phosphoribosyl pyrophosphate)			-0.0403346113628442
SLC44A4	C10H16N2O3S (biotin)	-0.114272567380374
SLC44A4	C5H10O5 (D-ribose)	-0.00123747665095886		-0.0354827466016034
SLC44A4	C5H10O5 (generic pentose)	0.115347988220347		-0.0354827466016034
SLC44A4	C4H4O4 (fumarate)	-0.0421049733347124	-0.0477948579192607	0.182459203955458	0.91084152546954
SLC44A4	C6H13NO2 (leucine)	-0.112084855863218	-0.00545575640266637	0.0712025095852213	0.888847692820167
SLC44A4	C20H32N6O12S2 (glutathione oxi)		0.0355818914651838	-0.135182990589055	0.841255661748612
SLC44A4	C10H13N4O8P (Inosinic acid)			-0.0333914255838271
SLC44A4	C10H16N5O12P3 (dATP)			-0.0643011502265598
SLC44A4	C4H12N2 (putrescine)	0.0355436390572857	0.000478614008004274		0.927240982719716
SLC44A4	C6H9N3O2 (histidine)	-0.0948656351718743	-0.0101016024663236	0.123670268386197	0.841255661748612
SLC44A4	C25H42N7O17P3S (Butyryl-CoA)			0.04136985
SLC44A4	C6H12O6 (inositol)	-0.12576243626617	0.0293166277282329	0.164043220634367	0.911568041051792
SLC44A4	C6H12O6 (generic hexoses (HILIC neg))	-0.116734012110845	0.0300053228341631	0.164043220634367	0.841255661748612
SLC44A4	C6H12O6 (generic hexoses (HILIC pos))	-0.116734012110845	0.0227678751948075	0.164043220634367	0.841255661748612
SLC44A4	C8H15NO6 (N-acetyl-D-galactosamine)	-0.0595190580123843
SLC44A4	C5H8O3 (alpha-Ketoisovalerate)		-0.0477948579192607	-0.0352631578947369	0.91084152546954
SLC44A4	C20H23N7O6 (5,10-Methylene-THF)			0.183548434601355
SLC44A4	C10H14N5O8P (GMP)	-0.259797670226848	-0.0182088362844865	-0.0758556988497735	0.97861929808908
SLC44A4	C6H6O (Phenol)			-0.0766957127919136
SLC44A4	C5H5N5 (adenine)	-0.0959855435460169	-0.074081660401874		0.841255661748612
SLC44A4	C5H9NO2 (proline)	-0.21908417629141	-0.0401053594556801	0.069355176019519	0.841255661748612
SLC44A4	C4H6O5 (malate)	0.0176487042056766	-0.016162315166376	0.201059602649007	0.91084152546954
SLC44A4	C4H8N2O3 (asparagine)	0.0126898187307832	0.0241173421988399	0.173060299756013	0.841255661748612
SLC44A4	C6H6N2O (niacinamide)	0.0768485065618928	0.0692896663827069		0.927240982719716
SLC44A4	C4H9NO2S (homocysteine)	0.150536348210512	-0.0702180023651058		0.841255661748612
SLC44A4	C36H72NO8P (C28:0 PC)			0.0341199321365868
SLC44A4	C37H72NO8P (C29:1 PC)			-0.021289647960962
SLC44A4	C37H74NO8P (C29:0 PC)			-0.0900662251655629
SLC44A4	C38H74NO7P (C30:1 PC)			0.198574416172883
SLC44A4	C38H74NO8P (C30:1 PC)			0.109264552108749
SLC44A4	C38H76NO8P (C30:0 PC)			-0.0885395608225863
SLC44A4	C39H76NO8P (C31:1 PC)			-0.0237713489020565
SLC44A4	C40H76NO7P (C32:2 PC)		0.0259605276581238	0.159034506796793	0.888847692820167
SLC44A4	C40H76NO8P (C32:2 PC)		0.0259605276581238	-0.0694457999302893	0.888847692820167
SLC44A4	C40H80NO7P (C32:1 PC)		0.0298159958128448		0.94042469208645
SLC44A4	C40H80NO8P (C32:0 PC)		-0.150049272412826		0.841255661748612
SLC44A4	C41H78NO8P (C33:2 PC)			-0.111470895782503
SLC44A4	C42H76NO7P (C34:4 PC)		-0.0538346130697918	0.0677448588358313	0.927240982719716
SLC44A4	C42H78NO8P (C34:3 PC)		-0.0772273785983524	0.0723492506099686	0.841255661748612
SLC44A4	C42H80NO8P (C34:2 PC)		0.030252663841403	0.137612408504705	0.888847692820167
SLC44A4	C42H84NO7P (C34:1 PC)		0.0163235537914748		0.979163062110722
SLC44A4	C43H76NO8P (C35:5 PC)			-0.199933774834437
SLC44A4	C43H78NO8P (C35:4 PC)			-0.12523178807947
SLC44A4	C44H82NO7P (C36:4 PC-A)		-0.0815987718885746		0.998084990204101
SLC44A4	C44H82NO7P (C36:4 PC-B)		-0.0870335492545544		0.897152609754271
SLC44A4	C44H84NO7P (C36:3 PC)		-0.0662874540365796		0.888847692820167
SLC44A4	C44H86NO7P (C36:2 PC)		0.017728619701067		0.946273369192062
SLC44A4	C44H88NO7P (C36:1 PC)		0.0171787984970254		0.888847692820167
SLC44A4	C45H78NO8P (C37:6 PC)			0.05413036
SLC44A4	C46H80NO7P (C38:6 PC)		-0.134654657356478		0.888847692820167
SLC44A4	C46H84NO7P (C38:5 PC)		-0.158739194771619		0.946484002963948
SLC44A4	C46H84NO8P (C38:4 PC)		-0.122120846166303		0.91084152546954
SLC44A4	C46H90NO7P (C38:2 PC)		-0.0369648734912997		0.888847692820167
SLC44A4	C48H86NO7P (C40:6 PC)		-0.053027420430269		0.927240982719716
SLC44A4	C48H96NO7P (C40:0 PC); C50H94NO7P (C42:4 PC)			-0.2172639
SLC44A4	C50H96NO7P (C42:2 PC)			-0.1710143
SLC44A4	C54H96NO8P (C46:6 PC)			0.2574172
SLC44A4	C6H8O7 (citrate)	-0.000308005308999592	0.0881604455837162	0.198522133147438	0.951830355063068
SLC44A4	C6H12O6 (mannose)	0.0414737217337801		0.164043220634367
SLC44A4	C3H6O2 (C3:0 (Propionic acid))			0.13119913837504
SLC44A4	C37H68O5 (C34:2 DAG)		-0.0407337417036162		0.888847692820167
SLC44A4	C37H70O5 (C34:1 DAG)		-0.0477086252779725		0.841255661748612
SLC44A4	C39H72O5 (C36:2 DAG)		-0.0618919900354191		0.888847692820167
SLC44A4	C39H74O5 (C36:1 DAG)		-0.0714150128613122		0.927240982719716
SLC44A4	C41H62O5 (C38:9 DAG)			-0.0548990151604444
SLC44A4	C47H76O5 (C44:8 DAG)			-0.081822934820495
SLC44A4	C11H6O3 (Coumarate); C9H8O3 (Angelicin)			0.0755350296270478
SLC44A4	C9H8O3 (Coumarate)			0.0754897834522624
SLC44A4	C15H22N2O18P2 (Uridine diphosphate glucuronic acid)			0.275918438480307
SLC44A4	C3H4O4 (beta-hydroxypyruvate)	0.00853647495347174
SLC44A4	C11H15N5O3S (methylthioadenosine)	-0.173815875410597
SLC44A4	C19H36O2 (Nonadeca-10(Z)-enoic acid)			0.065458347856396
SLC44A4	C5H6N2O2 (thymine)		0.0479298055546381	0.231438388215469	0.888847692820167
SLC44A4	C7H6O2 (Benzoate)			-0.0647542697804113
SLC44A4	C24H42O21 (Glycogen)			0.130149878006274
SLC44A4	C5H11NO2 (valine)	-0.0297841133802605	0.00691065341182115	0.0705367723945626	0.841255661748612
SLC44A4	C3H6O3 (lactate)	0.008562679288259	-0.0643226700411315	0.198051585918439	0.888847692820167
SLC44A4	C27H46O (cholesterol)	-0.21770150075329
SLC44A4	C4H9NO3 (threonine)	0.0254420211500995	0.0210892343963447	0.175336354130359	0.841255661748612
SLC44A4	C14H22N2O16P2 (UDP-pentose)			0.0677257474083103
SLC44A4	C6H10O7 (glucuronate)	0.00557489609289261	0.0667730017103306	0.184363889857093	0.956202505890505
SLC44A4	C6H10O7 (generic hexuronate)	0.00557489609289261		0.184363889857093
SLC44A4	C30H59NO3 (Ceramide (d18:1/12:0))			0.0586929243638899
SLC44A4	C34H67NO3 (C16 Cer)			0.00559776925758104
SLC44A4	C36H69NO3 (C18:1 Cer)			-0.147180202161032
SLC44A4	C36H71NO3 (C18 Cer)			-0.15308121296619
SLC44A4	C38H75NO3 (C20 Cer)			-0.144790994066798
SLC44A4	C42H81NO3 (C24:1 Cer)			-0.118567445102823
SLC44A4	C3H7O7P (3-phosphoglycerate)	-0.0180676449002036	0.0248287108055922	0.102983617985361	0.91084152546954
SLC44A4	C12H23NO10 (Lactosamine)			-0.0972987103520391
SLC44A4	C10H15N5O9P2 (dADP)	-0.186158259202411
SLC44A4	C2H2O4 (oxalate)		-0.099662986612589		0.888847692820167
SLC44A4	C10H13N5O4 (adenosine)	-0.112164154680682	0.00438414908069958	0.0300923929003189	0.867948075738937
SLC44A4	C3H7NO2 (sarcosine)		0.0740503850859022	0.181948414081562	0.888847692820167
SLC44A4	C10H14N2O5 (thymidine)		-0.0676662940749721		0.841255661748612
SLC44A4	C20H32O2 (Arachidonic acid)			0.210829557337051
SLC44A4	C2H5O5P (acetylphosphate)	-0.00190995607698951		0.0579609620076682
SLC44A4	C6H10O3 (4-Methyl-2-oxopentanoate)			0.139487626350645
SLC44A4	C9H14N3O7P (dCMP)		-0.108382432696958		0.841255661748612
SLC44A4	C5H5N5O (guanine)	-0.163263015261823		0.105674543111353
SLC44A4	C12H22O11 (lactose)	-0.116734012110845	-0.0226385559875562	0.0180794701986755	0.907395572703091
SLC44A4	C2H7NO3S (taurine)	0.090599096302087	0.0143515922991507	0.0898605785988149	0.841255661748612
SLC44A4	C4H8O2 (C4:0 (Butyric acid))			0.0757581698834114
SLC44A4	C8H15NOS2 (Lipoamide)			0.144662029158324
SLC44A4	C16H32O2 (n-hexadecanoate)	-0.232793993023962		-0.077804112931335
SLC44A4	C8H9NO3 (pyridoxal)	0.157541570974215
SLC44A4	C10H10O6 (Chorismate)			-0.149630663672646
SLC44A4	C6H12O7 (gluconic acid)	-0.0492416532146464		-0.0067131404670617
SLC44A4	C3H6O4 (glycerate)	0.0036827597990341		0.0225409746784459
SLC44A4	C5H10O5 (arabinose)	-0.152204845662156		-0.0354827466016034
SLC44A4	C5H4N4O (hypoxanthine)	0.100428220290435	-0.0153790494330435		0.84684010767925
SLC44A4	C8H17NO7 (N-Gluconyl ethanolamine); C9H13N5O3 (Dihydrobiopterin)			-0.214618333914256
SLC44A4	C11H19NO9 (acetylneuraminate)	-0.0693627955867081		0.14860230045312
SLC44A4	C6H13O9P (M6P)	0.302886109227879		0.0617706517950505
SLC44A4	C4H9O7P (erythrose-4P)	0.0522385038593067	0.0122255581157814	-0.0160021052649985	0.841255661748612
SLC44A4	C19H26O2 (Androstenedione)			-0.127134890205647
SLC44A4	C7H15O10P (Sedoheptulose P)			0.0827326594632276
SLC44A4	C10H16N2O8 (Edetic Acid)			-0.0112251753443536
SLC44A4	C10H12N4O5 (inosine)	0.0988096228659527	-0.11823286376858	0.200096026573818	0.841255661748612
SLC44A4	C5H4N2O4 (Orotate)			0.231600062391219
SLC44A4	C9H12N2O6 (uridine)	0.295350833435667	0.0759236460129484	0.235026141512722	0.901332627026523
SLC44A4	C4H9N3O2 (creatine)	0.0227307918041699	0.0831792578789513		0.841255661748612
SLC44A4	C15H23N5O14P2 (ADP-ribose)			0.0795956779365633
SLC44A4	C14H26N4O11P2 (CDP-choline)			0.214747298710352
SLC44A4	C6H8O7 (isocitrate)		-0.0272265271853438	0.198522133147438	0.841255661748612
SLC44A4	C7H19N3 (Spermidine)	-0.0797111618281696
SLC44A4	C30H52O26 (Amylopectin)			0.2055284
SLC44A4	C7H15NO3 (carnitine)	0.0618792183097566	0.103953419126038		0.841255661748612
SLC44A4	C18H37NO2 (Sphingosine)			-0.121908436657799
SLC44A4	C6H8O5 (Oxoadipate)			0.154534681073545
SLC44A4	C16H25N5O15P2 (GDP-L-fucose)			0.113217148832346
SLC44A4	C6H13N3O3 (citrulline)	-0.196922938350461	-0.0357308660635404	-0.152054855398154	0.867948075738937
SLC44A4	C10H12N2O3 (kynurenine)	-0.107694457475029	-0.000797090807764543		0.97861929808908
SLC44A4	C4H9NO2 (GABA)		0.171129927735976	-0.0404984315092367	0.888847692820167
SLC44A4	C10H20O7P2 (Geranyl-PP)			0.120833042872081
SLC44A4	C6H13O10P (6-phosphogluconate)	0.0531658050356478	-0.104664080833356	-0.0594214011850819	0.91084152546954
SLC44A4	C2H8NO4P (5-Hydroxymethyl-2-furanoate); C6H5O4 (Ethanolamine phosphate)			-0.012112234227954
SLC44A4	C3H4O4 (malonate)	0.03309567947926		-0.0361903102126176
SLC44A4	C33H64NO8P (PE(14:0/14:1(9Z)))			0.0668648195057935
SLC44A4	C33H66NO8P (PE(14:0/14:0))			-0.111143255489718
SLC44A4	C35H68NO7P (PE(14:1(9Z)/P-16:0))			0.115869640989892
SLC44A4	C35H68NO8P (PE(14:0/16:1(9Z)))			0.0485883583130011
SLC44A4	C35H70NO8P (PE(14:0/16:0))			-0.0122830254444057
SLC44A4	C37H72NO7P (PE(14:0/P-18:1(11Z)))			0.113241547577553
SLC44A4	C37H68NO8P (PE(14:0/18:3(6Z,9Z,12Z)))			-0.0538828860230045
SLC44A4	C37H70NO8P (PE(14:0/18:2(9Z,12Z)))			0.0290554200069711
SLC44A4	C39H70NO7P (PE(18:4(6Z,9Z,12Z,15Z)/P-16:0))			0.0470547228999652
SLC44A4	C39H72NO7P (PE(18:3(6Z,9Z,12Z)/P-16:0))			0.0744475426978041
SLC44A4	C38H70NO8P (PE(15:0/18:3(6Z,9Z,12Z)))			0.0446009062391077
SLC44A4	C39H72NO8P (PE(14:0/20:3(5Z,8Z,11Z)))			-0.0672324851864761
SLC44A4	C39H74NO8P (PE(14:0/20:2(11Z,14Z)))			-0.082729173928198
SLC44A4	C41H74NO7P (PE(18:3(6Z,9Z,12Z)/P-18:1(11Z)))			0.0579435343325201
SLC44A4	C41H78NO7P (PE(18:1(11Z)/P-18:1(11Z)))			0.225440920181248
SLC44A4	C41H70NO8P (PE(14:0/22:6(4Z,7Z,10Z,13Z,16Z,19Z)))			-0.0353590409193589
SLC44A4	C43H74NO7P (PE(O-16:1(1Z)/22:6(4Z,7Z,10Z,13Z,16Z,19Z)))			0.129006622516556
SLC44A4	C43H78NO7P (PE(O-18:1(1Z)/20:4(5Z,8Z,11Z,14Z)))			0.165744161728825
SLC44A4	C43H68NO8P (PE(18:4(6Z,9Z,12Z,15Z)/20:5(5Z,8Z,11Z,14Z,17Z)))			0.0390119188078648
SLC44A4	C45H80NO7P (PE(22:4(7Z,10Z,13Z,16Z)/P-18:1(11Z)))			0.104189613105612
SLC44A4	C45H82NO7P (PE(22:4(7Z,10Z,13Z,16Z)/P-18:0))			0.2070303
SLC44A4	C45H76NO8P (PE(18:1(11Z)/22:6(4Z,7Z,10Z,13Z,16Z,19Z)))			-0.002861624
SLC44A4	C6H14NO8P (Hexosamine P)			0.143874297555211
SLC44A4	C6H14O12P2 (Hexose bisP)			0.0681561519693273
SLC44A4	C9H11NO4 (Dihydroxy-Phe)			-0.136057859881492
SLC44A4	C8H16NO9P (N-Acetyl-D-glucosamine 1P and 6P)	-0.0737364709745023		0.283387940048798
SLC44A4	C10H16N2O11P2 (dTDP)			-0.106211223422795
SLC44A4	C10H15N2O8P (dTMP)			-0.00951551892255409
SLC44A4	C9H13N2O8P (dUMP)			0.115308469850122
SLC44A4	C5H4N4O3 (urate)	0.0548135380919049	0.0228457097115826	0.116009062391077	0.97861929808908
SLC44A4	C12H17N4OS (thiamine)		0.0653301236205819		0.888847692820167
SLC44A4	C5H12O5 (xylitol)	-0.0969908718039715		0.0483583130010457
SLC44A4	C5H4N4O2 (xanthine)	0.196035997410178	0.115041257079912	0.0431300104566051	0.841255661748612
SLC44A4	C9H14N4O3 (carnosine)		0.12572905594182	0.169613105611711	0.841255661748612
SLC44A4	C10H13N5O5 (guanosine)	0.00486798153837543	-0.176094304083344		0.927240982719716
SLC44A4	C15H10O7 (Quercetin)			0.157921291185511
SLC44A4	C6H14O6 (mannitol and dulcitol)	-0.0286150135638287		-0.0859916347159289
SLC44A4	C14H18O4 (Ubiquinone-1)			-0.0808121296619031
SLC44A4	C10H20O (Menthol)			-0.0401255491906312
SLC44A4	C6H13NO2 (isoleucine)	-0.223276482592048	0.000264204247132941	0.0712025095852213	0.91084152546954
SLC44A4	C6H11NO2 (pipecolate)		-0.0641324755052102		0.96406721051516
SLC44A4	C21H30O2 (Progesterone)			-0.086859532938306
SLC44A4	C6H10O (Cyclohexanone)			-0.0255315440920181
SLC44A4	C19H39O7P (LPA(0:0/16:0))			-0.14737887765772
SLC44A4	C21H43O7P (LPA(0:0/18:0))			-0.0945311955385152
SLC44A4	C37H69O8P (PA(16:0/18:2(9Z,12Z)))			0.0749320320669223
SLC44A4	C37H71O8P (PA(16:0/18:1(11Z)))			0.254810038340885
SLC44A4	C21H41O7P (LPA(0:0/18:1(9Z)))			0.0749548186735517
SLC44A4	C6H6O6 (aconitate)		0.0442118284074592	0.184715928895085	0.927240982719716
SLC44A4	C6H12O4 (Mevalonate)			0.103632017804168
SLC44A4	C18H32O16 (Triose)			0.150080167305681
SLC44A4	C33H62O6 (C30:0 TAG)			-0.00718894105595533
SLC44A4	C39H74O6 (C36:0 TAG)			-0.0457877708154329
SLC44A4	C49H90O6 (C46:2 TAG)		0.0816445240792505		0.841255661748612
SLC44A4	C49H92O6 (C46:1 TAG)		0.0728140027493577		0.841255661748612
SLC44A4	C49H94O6 (C46:0 TAG)		0.00459284334405656		0.91084152546954
SLC44A4	C51H92O6 (C48:3 TAG)		0.130186455101439		0.841255661748612
SLC44A4	C51H94O6 (C48:2 TAG)		0.1377291090024		0.888847692820167
SLC44A4	C51H96O6 (C48:1 TAG)		0.062319374626206		0.888847692820167
SLC44A4	C51H98O6 (C48:0 TAG)		0.0422184702184568		0.888847692820167
SLC44A4	C53H100O6 (C50:1 TAG)		0.0434948526450328		0.867948075738937
SLC44A4	C53H102O6 (C50:0 TAG)		0.0250163231583111		0.867948075738937
SLC44A4	C53H96O6 (C50:3 TAG)		0.11370758830829		0.888847692820167
SLC44A4	C53H98O6 (C50:2 TAG)		0.109324649786465		0.888847692820167
SLC44A4	C55H100O6 (C52:3 TAG)		0.104163755547682		0.888847692820167
SLC44A4	C55H102O6 (C52:2 TAG)		0.0546179723927671		0.84684010767925
SLC44A4	C55H104O6 (C52:1 TAG)		0.034880937007406		0.841255661748612
SLC44A4	C55H96O6 (C52:5 TAG)		0.0276477865557577		0.841255661748612
SLC44A4	C55H98O6 (C52:4 TAG)		0.0452234483937622		0.841255661748612
SLC44A4	C57H100O6 (C54:5 TAG)		-0.00428474141616064		0.84684010767925
SLC44A4	C57H102O6 (C54:4 TAG)		0.0103206322611428		0.841255661748612
SLC44A4	C57H104O6 (C54:3 TAG)		0.0641788687498834		0.888847692820167
SLC44A4	C57H106O6 (C54:2 TAG)		0.0486459053389342		0.841255661748612
SLC44A4	C57H108O6 (C54:1 TAG)		0.0160503688470549		0.841255661748612
SLC44A4	C57H96O6 (C54:7 TAG)		0.0104933054842967		0.888847692820167
SLC44A4	C57H98O6 (C54:6 TAG)		0.0175138909846843		0.841255661748612
SLC44A4	C59H100O6 (C56:7 TAG)		-0.0202306258295384		0.841255661748612
SLC44A4	C59H102O6 (C56:6 TAG)		-0.0417469678241922		0.888847692820167
SLC44A4	C59H104O6 (C56:5 TAG)		-0.0285150742193026		0.841255661748612
SLC44A4	C59H106O6 (C56:4 TAG)		0.00192588749235245		0.841255661748612
SLC44A4	C59H108O6 (C56:3 TAG)		0.0557492642092652		0.91084152546954
SLC44A4	C59H110O6 (C56:2 TAG)		0.0203567195665398		0.867948075738937
SLC44A4	C59H98O6 (C56:8 TAG)		-0.0775733230558153		0.841255661748612
SLC44A4	C61H102O6 (C58:8 TAG)		-0.0333586007420779		0.888847692820167
SLC44A4	C61H104O6 (C58:7 TAG)		-0.0352797815717088	0.1196568	0.91084152546954
SLC44A4	C61H106O6 (C58:6 TAG)		-0.0388256788005168		0.888847692820167
SLC44A4	C20H32O5 (Prostaglandin E2)			-0.00962704775182991
SLC44A4	C20H30O5 (8-iso-15-keto-PGE2)			-0.00317532241199024
SLC44A4	C4H6N2O2 (dihydrouracil)	-0.296437498881833		0.18589055420007
SLC44A4	C5H9NO3 (5-aminolevulinate)			0.0849703729522482
SLC44A4	C4H7NO3 (Aspartate semialdehyde)			-0.0593760892296968
SLC44A4	C20H21N7O6 (5,10-Methenyltetrahydrofolic acid)			-0.101080515859184
SLC44A4	C7H16O13P2 (Sedoheptulose bisP)			0.000955036598117811
SLC44A4	C11H20N2O6 (Saccharopine)			0.151352387591495
SLC44A4	C9H15N2O14P3 (dUTP)	0.138973342465767
SLC44A4	C20H30O (Vitamin A)			0.0491146741024747
SLC44A4	C9H13N3O5 (cytidine)	-0.313147405740743	-0.139755137960371		0.97861929808908
SLC44A4	C11H12O5 (Elenolide)			-0.135507145346811
SLC44A4	C8H11NO (tyramine)	-0.0873683934530958
SLC44A4	C5H8O4 (ethylmalonate)	0.154641007393806		0.022551411641687
SLC44A4	C5H6O4 (Itaconate)			0.0942070407807599
SLC44A4	C6H12N2O4S2 (L-Cystine)			0.178947368421053
SLC44A4	C7H10O5 (Shikimate)			0.0807825730068039
SLC44A4	C19H19N7O6 (Folate)			-0.177281282676891
SLC44A4	C3H7NO5S (Cysteic acid)			0.0542263057273492
SLC44A4	C6H12O5 (generic deoxyhexose)	-0.0505290481021183		-0.00407459044963402
SLC44A4	C16H32O (Palmitaldehyde)			0.135301498780063
SLC44A4	C2H7NO2S (hypotaurine)	-0.0980131874623286		0.0972359707215058
SLC44A4	C19H30O2 (Androsterone)			0.0118002994079988
SLC44A4	C9H12N2O5 (2'-deoxyuridine)	-0.148712990039641
SLC44A4	C5H12O5 (L-arabitol)	0.00310294232724498		0.0483583130010457
SLC44A4	C19H28O2 (Dehydroepiandrosterone)			-0.0246166125972668
SLC44A4	C8H8O4 (homogentisate)	0.0721892247666667		0.0500854392518831
SLC44A4	C8H8O2 (Phenyl acetate)			-0.102760543743465
SLC44A4	C37H77N2O6P (C14:0 SM)		0.0093550675225799		0.888847692820167
SLC44A4	C39H77N2O6P (C16:1 SM)		0.00916527765973914		0.841255661748612
SLC44A4	C39H79N2O6P (C16:0 SM)		0.0302966329007604		0.958187389763374
SLC44A4	C41H77N2O7P (C18:2 SM)		-0.0770232799994661		0.888847692820167
SLC44A4	C41H81N2O6P (C18:1 SM)		-0.165963921262717		0.888847692820167
SLC44A4	C41H83N2O6P (C18:0 SM)		-0.152685844080342		0.91084152546954
SLC44A4	C45H89N2O6P (C22:1 SM)		-0.0746699620010029		0.888847692820167
SLC44A4	C45H91N2O6P (C22:0 SM)		0.0119418412515728		0.927240982719716
SLC44A4	C47H93N2O6P (C24:1 SM)		-0.133760899805688		0.841255661748612
SLC44A4	C47H95N2O6P (C24:0 SM)		-0.0336558309181098		0.841255661748612
SLC44A4	C7H8O (Benzyl alcohol)			0.0213628441965842
SLC44A4	C5H8O (Methyl propenyl ketone)			0.0336580983427266
SLC44A4	C10H13N5O3 (2-deoxyadenosine)		0.0630594879411539		0.841255661748612
SLC44A4	C11H20N4O11P2 (CDP-ethanolamine)			0.105113279888463
SLC44A4	C10H12N5O6P (cAMP)		-0.0719047115718823		0.841255661748612
SLC44A4	C3H6O3 (glyceraldehyde)	-0.0273829278842489
SLC44A4	C22H32O5 (Resolvin D2)			-0.203896828163123
SLC44A4	C8H8O (Phenylacetaldehyde)			-0.109285465318926
SLC44A4	C3H7NO4S (3-Sulfinoalanine)			-0.101829905890554
SLC44A4	C14H25NO11 (N-Acetyllactosamine)			0.056986804624285
SLC44A4	C9H21N3O (Acetylspermidine)			-0.0115022856435965
SLC44A4	C7H11NO5 (Acetyl-Glu)			-0.238675496688742
SLC44A4	C43H81O13P (PI(16:0/18:1(11Z)))			-0.02723946
SLC44A4	C45H83O13P (PI(16:0/20:2(11Z,14Z)))			-0.0785779
SLC44A4	C45H82O16P2 (PIP(16:0/20:3(5Z,8Z,11Z)))			-0.01654583
SLC44A4	C43H81O19P3 (PIP2(16:0/18:2(9Z,12Z)))			0.06298013
SLC44A4	C7H7NO3 (3-Hydroxyanthranilic acid)			-0.0186964098989195
SLC44A4	C10H9NO (Indoleacetaldehyde)			0.11336005576856
SLC44A4	C20H34O5 (Prostaglandin F2a)			-0.0122934820494946
SLC44A4	C8H8O3 (p-Hydroxyphenylacetic acid)			-0.0390902753572673
SLC44A4	C11H12N2O3 (oxitryptan)	-0.0169283992200239
SLC44A4	C6H15O9P (M1P); C6H15O9P (S6P)	-0.0487992893561867		-0.0122673619159509
SLC44A4	C6H9NO4 (L-2-Amino-4-methylenepentanedioic acid)			0.0548170571776586
SLC44A4	C10H13N4O9P (Xanthylic acid)			0.0605159119169905
SLC44A4	C7H14N2O4 (Diaminopimelate)			0.0464378236649041
SLC44A4	C8H14N2O5S (glu-cys)	-0.119066884812718		0.0491042174973859
SLC44A4	C8H20NO6PR (alpha-glycerophosphocholine)	-0.0390864748805779	0.0482901218690177	0.0719693272917393	0.956202505890505
SLC44A4	C12H23O14P (trehalose 6P)	0.221560082208834		0.0628511676542349
SLC44A4	C24H40O5 (Cholate)			-0.0275810386894388
SLC44A4	C9H15N3O10P2 (dCDP)			-0.0809237372985122
SLC44A4	C18H34O2 (oleate)	-0.0652057268102313		0.129397002439875
SLC44A4	C5H11NO2 (betaine)	0.0148458558937803	0.206515170794208	0.0705367723945626	0.927240982719716
SLC44A4	C7H10O7 (2-Methylcitric acid); C8H14O2S2 (Lipoate)			0.193656326246079
SLC44A4	C4H6O2 (Succinic aldehyde)			0.161739281979784
SLC44A4	C27H36O9 (Crocin 4)			-0.134534681073545
SLC44A4	C20H28O2 (All-trans-retinoic acid)			-0.0577901707912165
SLC44A4	C10H12N2O (serotonin)		-0.0625655711309464		0.911568041051792
SLC44A4	C6H6N2O2 (Urocanate)			0.0464168699895434
SLC44A4	C4H7N3O (creatinine)	0.0430631163379349	0.0996107579647615	0.016709669492573	0.897152609754271
SLC44A4	C6H14O6 (sorbitol)	-0.11669814453062	0.00450661773705093	-0.0859916347159289	0.927240982719716
SLC44A4	C5H10O2 (Pentanoic acid)			0.0591251307075636
SLC44A4	C9H9NO4 (Salicyluric acid)			0.000498431509236668
SLC44A4	C8H15NO7 (N-(1-Deoxy-1-fructosyl)glycine); C9H11N5O3 (Sepiapterin); C9H19NO2S2 (8-[(Aminomethyl)sulfanyl]-6-sulfanyloctanoic acid)			-0.0167340536772395
SLC44A4	C16H26N2O16P2 (dTDP-hexose)			0.0590240501917044
SLC44A4	C10H18O (Alpha-Terpineol)			-0.0548642553654618
SLC44A4	C8H9NO4 (4-pyridoxate)		-0.0205297970745227	-0.0656953642384106	0.91084152546954
SLC44A4	C6H6O4S (Phenol sulfate)			-0.0438724294179157
SLC44A4	C16H18O9 (Biflorin)			0.0480029557442991
SLC44A4	C16H12O4 (Homolanthionine); C8H16N2O6S (Formononetin)			-0.0134193215574481
SLC44A4	C9H17NO5 (pantothenate)	0.0334519491707494	-0.0701628836019375	-0.257790170791217	0.867948075738937
SLC44A4	C6H5NO3 (4-Nitrophenol)			-0.10308469850122
SLC44A4	C5H10O6 (Pentonic acid); C6H14OS2 (S-Propyl 1-propanesulfinothioate)			-0.0713733008016731
SLC44A4	C9H13N3O4 (2-deoxycytidine)		-0.154094792907374	0.0893291123467683	0.841255661748612
SLC44A4	C26H44N7O17P3S (2-Methylbutyryl-CoA)			0.1725413
SLC44A4	C4H6O6 (tartarate)	0.0960790969079647		0.0822500562044752
SLC44A4	C5H8N2O2 (Dihydrothymine)			0.0497908678982224
SLC44A4	C20H30O3 (Leukotriene A4)			-0.0321470895782503
SLC44A4	C16H21N3O8S (Cephalosporin C)			-0.0393291030483397
SLC44A4	C6H8O4 (2,3-Dimethylmaleate)			0.152178459393517
SLC44A4	C10H14N2O4 (porphobilinogen)	-0.147790502078116
SLC44A4	C5H7NO4 (2-Oxoglutaramate)			-0.0262460787730917
SLC44A4	C7H10O6 (3-Dehydroquinate); C8H14OS2 (5-(Methylthio)-2-[(methylthio)methyl]-2-pentenal)			0.0538828860230045
SLC44A4	C18H24O2 (Estradiol)			-0.148071143441975
SLC44A4	C6H11NO4 (2-aminoadipate)		-0.184842721106283	0.078326943185779	0.84684010767925
SLC44A4	C3H4O3S (Mercaptopyruvic acid)			-0.244322063436738
SLC44A4	C20H32O4 (Leukotriene B4)			-0.0805158591843848
SLC44A4	C10H16O ((-)-trans-Carveol)			-0.0978514234529924
SLC44A4	C11H13N3O (Tryptophanamide)			0.0853660555647375
SLC44A4	C2H5O6P (Phosphoglycolic acid)			0.0925130707563611
SLC44A4	C6H12N2O3 (Ala-Ala)			0.0152910421749739
SLC44A4	C3H8NO6P (phosphoserine)	0.000123240038946213		-0.0856082258626699
SLC44A4	C4H9NO2 (dimethylglycine)		0.0860599022935962	-0.0404984315092367	0.998458971674141
SLC44A4	C5H11N3O2 (4-guanidinobutanoate)	0.0454036504138882		-0.0626577750590819
SLC44A4	C8H8O6 (4-Fumarylacetoacetic acid)			0.0531334959916347
SLC44A4	C6H10O6 (gulono-1,4-lactone)	0.197694579351652		0.0385848727779714
SLC44A4	C6H10O6 (gulonolactone isomer)	0.04407623763129		0.0385848727779714
SLC44A4	C6H9NO5 (Acetyl-Asp)			-0.13720111537121
SLC44A4	C20H31N3O19P2 (UDP-N-acetylmuraminate)	-0.289484089251929		0.113954538087552
SLC44A4	C12H17N4O4PS (Thiamine monophosphate)			-0.249972115719763
SLC44A4	C9H17NO3 (N-Heptanoylglycine)			-0.116723597072151
SLC44A4	C4H10NO6P (P-homoserine)			-0.0456885524176788
SLC44A4	C10H13N2O11P (orotidine)	-0.0717920040096373		0.0515057511327989
SLC44A4	C10H13N2O11P (Orotidylic acid)	-0.0717920040096373		-0.00213663297316138
SLC44A4	C3H9NO (trimethylamine-N-oxide)		-0.101545465666012		0.91084152546954
SLC44A4	C6H6O3 (Pyrogallic acid)			0.185064482398048
SLC44A4	C11H23N2O7PS (Pantetheine 4'-phosphate)			0.000188218891599861
SLC44A4	C6H14O10P2 ((S)-5-Diphosphomevalonic acid)			0.0168978738236319
SLC44A4	C5H12O11P2 (Ribose 1,5-bisphosphate)			0.104494688475718
SLC44A4	C7H11N3O2 (3-methyl-L-histidine)	-0.103292147302021
SLC44A4	C5H9NO3 (4-hydroxyproline)	0.0270120655992642	-0.0271602629368373	0.0849703729522482	0.841255661748612
SLC44A4	C3H8O10P2 (diphosphoglycerate)	0.0456771873246395		0.00189613105611711
SLC44A4	C6H13O9P (I1P)	-0.227337304852311		0.0617706517950505
SLC44A4	C9H8O4 (4-Hydroxyphenylpyruvic acid)			0.0172830405045731
SLC44A4	C7H16NO2 (butyrobetaine)		0.13064544921689		0.929375359878258
SLC44A4	C50H95NO8 (Glucosylceramide (d18:1/26:1(17Z)))			0.0485623
SLC44A4	C11H19O13P (1-Phosphatidyl-D-myo-inositol)			0.0488253746950157
SLC44A4	C9H19O11P (1-(sn-Glycero-3-phospho)-1D-myo-inositol)			0.174994771697456
SLC44A4	C5H14NO6P (Glycerylphosphorylethanolamine)			0.0882955733705124
SLC44A4	C4H7NO2 (Homoserine lactone)			0.0260892296967585
SLC44A4	C6H11O9P (6-Phosphonoglucono-D-lactone)			0.0326315789473684
SLC44A4	C21H39O9P (Dolichyl b-D-glucosyl phosphate)			-0.0887905967154369
SLC44A4	C7H11NO4 (Acetyl-Glu-semialdehyde)			-0.215740676193796
SLC44A4	C10H16N4O3 (anserine)		0.115410080284601	0.155374830406847	0.841255661748612
SLC44A4	C27H46O4 (3a,7a-Dihydroxycoprostanic acid)			-0.0436598117811084
SLC44A4	C10H15N4O13P3 (2'-Deoxyinosine triphosphate)			0.0523215031062343
SLC44A4	CH2O3 (Carbonic acid)			0.0988288602300453
SLC44A4	C14H12O2 (Benzyl Benzoate)			-0.0963053328685953
SLC44A4	C17H21NO4 (Scopolamine)			0.0461467812363204
SLC44A4	C5H10N2O3S (Cys-Gly)			0.0145451376786337
SLC44A4	C7H6O5 (Gallic acid)			0.186734216394473
SLC44A4	C13H18O7 (Salicin)			-0.125663994423144
SLC44A4	C6H11NO3 (4-Acetamidobutanoate)			-0.157260369466713
SLC44A4	C15H10O5 (Apigenin)			0.0133426397199769
SLC44A4	C15H12O (Chalcone)			-0.0751499434907426
SLC44A4	C6H12O6 (D-allose)	-0.0368066344254512		0.164043220634367
SLC44A4	C10H10O4 (trans-Ferulic acid)			0.0592959735935861
SLC44A4	C7H8O2 (Orcinol)			0.0491913558731265
SLC44A4	C18H36O2 (C18:0)			-0.0681135465811012
SLC44A4	C5H4O3 (Furoic acid)			0.17308121296619
SLC44A4	C27H44O2 (7-Ketocholesterol)			0.195447891251307
SLC44A4	C10H20O2 (Decanoic acid (FA10:0))			-0.0490135935866156
SLC44A4	C6H12O2 (Hexanoic acid)			-0.0545730219588707
SLC44A4	C9H9NO3 (hippurate)		0.0440426431615482	-0.148867201115371	0.84684010767925
SLC44A4	C13H18O2 (Ibuprofen)			0.0077831997211572
SLC44A4	C20H20O6 (Xanthoxylol)			0.00772394562565354
SLC44A4	C10H17NO6 (malonylcarnitine)		0.160087022786008	-0.0517113976995469	0.841255661748612
SLC44A4	C18H32O2 (C18:2)			-0.106469153014988
SLC44A4	C13H16N2O2 (melatonin and derivative)	-0.104339034292446		0.0139787504171806
SLC44A4	C9H18O2 (Oenanthic ether)			-0.0715266643429767
SLC44A4	C21H24O10 (Phenethyl 6-galloylglucoside)			-0.145357267340537
SLC44A4	C8H6O4 (Phthalate)			-0.101704426629488
SLC44A4	C20H40O2 (3D,7D,11D-Phytanic acid)			-0.118058556988498
SLC44A4	C15H13N3O4S (Piroxicam)			0.00723945625653538
SLC44A4	C4H8O5 (Threonate)			0.0208922969675845
SLC44A4	C10H18O9 (Arabinopyranobiose)			0.0518491215137192
SLC44A4	C27H44O3 (24,25-Dihydroxyvitamin D)			-0.120221436233434
SLC44A4	C15H26N2O12 (Chitobiose)			0.0235099337748344
SLC44A4	C10H18N2O6 (Nopalinic acid)			0.100365981178111
SLC44A4	C19H22O6 (Gibberellin A3)			-0.0414813523875915
SLC44A4	C20H18O5 (Otobanone)			-0.15410274329536
SLC44A4	C16H14O6 (Hesperetin)			0.131800393691575
SLC44A4	C9H10O (Indan-1-ol)			-0.0626838619728128
SLC44A4	C16H14O3 (Ketoprofen)			-0.147671791279066
SLC44A4	C10H7NO3 (kynurenate)	0.0218844503960601	0.123428136635385	0.0183896828163123	0.97861929808908
SLC44A4	C21H20O11 (naringenin-4'-O-glucuronide)			0.0106064830951551
SLC44A4	C10H12N4O6 (xanthosine)	0.0279420866523996	0.119657222917729		0.94042469208645
SLC44A4	C10H14O (Thymol)			-0.0371610640999305
SLC44A4	C12H20O12P2 (Alginic acid)			0.102401712097946
SLC44A4	C4H8O4 (Tetrose)			0.060233530846985
SLC44A4	C5H10O4 (Deoxyribose)			0.227716974555594
SLC44A4	C15H11I4NO4 (thyroxine)		0.0912561676922709		0.841255661748612
SLC44A4	C18H36O (Stearaldehyde)			-0.0943046357615894
SLC44A4	C9H10O2 (Hydrocinnamic acid)			-0.118682467758801
SLC44A4	C3H8O (Propanol)			0.0521889159986058
SLC44A4	C17H23N4O9P (FMNH2 (red)); C23H22O10 (6''-O-Acetyldaidzin)			-0.0971471742307568
SLC44A4	C18H16O8 (Rosmarinic acid)			-0.00842105263157895
SLC44A4	C11H22O (Undecanal)			-0.116742970970848
SLC44A4	C5H7NO3 (pyroglutamate)	-0.117983248250633	0.0239320389600983	-0.000299756012547926	0.84684010767925
SLC44A4	C10H18N2O3 (Dethiobiotin)			0.109783896828163
SLC44A4	C30H50O2 (Obtusifoliol)			-0.00451901585493944
SLC44A4	C44H68O13 (Okadaic acid)			-0.0311816
SLC44A4	C15H30O (Pentadecanal)			-0.0633252004182642
SLC44A4	C7H16NO2 (acetylcholine)		-0.0113489883126518		0.888847692820167
SLC44A4	C11H11NO3 (Indolelactic acid)			0.0586773417173107
SLC44A4	C4H7NO3 (acetylglycine)		-0.0182149742310358		0.841255661748612
SLC44A4	C20H30O2 (Eicosapentaenoic acid)			0.0462913907284768
SLC44A4	C7H14O7 (Sedoheptulose)			-0.0276420596393096
SLC44A4	C10H14O2 (C10:3)			0.0213419309864064
SLC44A4	C10H16O2 (C10:2)			-0.0359776925758104
SLC44A4	C8H6O3 (Phenylglyoxylic acid)			-0.0229661903102126
SLC44A4	C8H16O2S2 (Dihydrolipoate)			0.0105820843499477
SLC44A4	C14H19NO9S2 (Glucotropaeolin)			0.102136721973481
SLC44A4	C8H16N2O3 (Gly-Leu)			-0.0161345416521436
SLC44A4	C30H47N3O9S (Leukotriene C4)			0.00271697692312488
SLC44A4	C15H10O4 (5-L-Glutamyl-taurine); C7H14N2O6S (Daidzein)			-0.000198675496688742
SLC44A4	C3H5NO2 (Dehydroalanine)			0.0142558382711746
SLC44A4	C6H7NO4 (2-Aminomuconic acid)			-0.13430115022656
SLC44A4	C12H18O13 (4-O-alpha-D-Galactopyranuronosyl-D-galacturonic acid)			0.153511810310106
SLC44A4	C12H24O (Dodecylaldehyde)			-0.119773440223074
SLC44A4	C30H46O4 (Glycyrrhetinic acid)			-0.105583827117463
SLC44A4	C7H14N2O4S (cystathionine)	-0.0197295608114788	-0.153575798361167	-0.0998710352039038	0.927240982719716
SLC44A4	C11H21NO4 (butyrylcarnitine/isobutyrylcarnitine)		0.0259207295796336		0.91084152546954
SLC44A4	C13H26NO4 (hexanoylcarnitine)		0.120468527502343	-0.0951202509585222	0.946484002963948
SLC44A4	C14H27NO4 (heptanoylcarnitine)		0.00633871069011525	-0.0779749041477867	0.841255661748612
SLC44A4	C19H38NO4 (lauroylcarnitine)		0.0416649749195968		0.91084152546954
SLC44A4	C21H41NO4 (myristoylcarnitine)		0.045767584009208		0.91084152546954
SLC44A4	C25H48NO4 (oleylcarnitine)		0.0208668059452136		0.927240982719716
SLC44A4	C25H50NO4 (stearoylcarnitine)		0.0123066104951976		0.97861929808908
SLC44A4	C27H46NO4 (arachidonylcarnitine)		-0.0334053598766783		0.96406721051516
SLC44A4	C4H10N3O5P (phosphocreatine)		0.150474283360568	0.0287434896684404	0.91084152546954
SLC44A4	C11H14O4 (Sinapyl alcohol)			-0.00235622168002788
SLC44A4	C25H26O8 (KB 2)			-0.103130010456605
SLC44A4	C4H6N4O3 (allantoin)	-0.180955902224898	0.0827466104006366	0.0877379642192423	0.867948075738937
SLC44A4	C12H22O3 (3-Oxododecanoic acid)			-0.0563297316138027
SLC44A4	C6H7NO (Aminophenol)			0.0152614550230262
SLC44A4	C6H12O (Cyclohexanol)			-0.0111345610571118
SLC44A4	C6H5ClO2 (4-Chlorocatechol)			-0.00649878572567842
SLC44A4	C11H12O4 ((R)-2-Benzylsuccinate)			-0.037187173231091
SLC44A4	C29H50O2 (alpha-tocopherol)	0.0632845576163026		-0.0292733169629531
SLC44A4	C12H10O (Methyl beta-naphthyl ketone)			-0.1030394763328
SLC44A4	C5H5NO (Hydroxypyridine)			-0.0674172185430464
SLC44A4	C7H12O5 (3-Propylmalate)			-0.0877971418612757
SLC44A4	C24H40O4 (3b,12a-Dihydroxy-5a-cholanoic acid)			0.0578947368421053
SLC44A4	C32H54O2 (C5:0 CE)			-0.120930743230042
SLC44A4	C41H72O2 (C14:0 CE)		-0.107178920227988		0.841255661748612
SLC44A4	C43H74O2 (C16:1 CE)		-0.00721963835165887		0.841255661748612
SLC44A4	C43H76O2 (C16:0 CE)		0.00987453256972742		0.841255661748612
SLC44A4	C45H74O2 (C18:3 CE)		0.00882003999936566		0.888847692820167
SLC44A4	C45H76O2 (C18:2 CE)		0.021018531848829		0.888847692820167
SLC44A4	C45H78O2 (C18:1 CE)		-0.0226645823395058		0.841255661748612
SLC44A4	C45H80O2 (C18:0 CE)		-0.0130142788480529		0.921377753188678
SLC44A4	C46H82O2 (C19:0 CE)			-0.0567672651922528
SLC44A4	C47H74O2 (C20:5 CE)		-0.0185795221523343		0.91084152546954
SLC44A4	C47H76O2 (C20:4 CE)		0.0194646439263589		0.888847692820167
SLC44A4	C47H78O2 (C20:3 CE)		-0.04563390421013		0.888847692820167
SLC44A4	C49H76O2 (C22:6 CE)		-0.0531864644009323		0.888847692820167
SLC44A4	C12H13NO5 (N-Phenylacetylaspartic acid)			-0.106416869989543
SLC44A4	C9H18NO4 (acetylcarnitine)	0.000594131753662652	0.125954270541485	0.0858784296605673	0.91084152546954
SLC44A4	C26H45NO5S (Lithocholyltaurine)			-0.0576368072499129
SLC44A4	C5H8O5 (2-hydroxyglutarate)		-0.188846948959081	-0.00178110840013942	0.841255661748612
SLC44A4	C7H10O4 (Isopropylmaleate)			-0.00372604019348363
SLC44A4	C7H13NO3 (2-Methylbutyrylglycine)			-0.0875740676193796
SLC44A4	C4H8N2O3 (N-carbamoyl-beta-alanine)		-0.147704953759643	0.173060299756013	0.888847692820167
SLC44A4	C7H12O4 (pimelate)		-0.0556337812944893	-0.0386929243638899	0.841255661748612
SLC44A4	C12H22O4 (Dodecanedioic acid)			-0.0488218891599861
SLC44A4	C12H24O2 (n-dodecanoate)	-0.18983243120977		-0.125287556639944
SLC44A4	C8H15NO3 (Acetyl-Leu)			-0.124625304984315
SLC44A4	C7H13NO3S (Acetyl-Met)			-0.266305332868595
SLC44A4	C11H19NO8 (Galactosyl 4-hydroxyproline)			0.123157894736842
SLC44A4	C6H14N2O (N-Acetylputrescine)			-0.100672708260718
SLC44A4	C18H19NO4 (Moupinamide)			-0.126106657371907
SLC44A4	C7H16N2O2 (Methyl-Lys)			0.312889781186753
SLC44A4	C44H78NO10P (PS(18:0/20:4(8Z,11Z,14Z,17Z)))			-0.2269327
SLC44A4	C7H9N2O (1-methylnicotinamide)		-0.112277359712804		0.946484002963948
SLC44A4	C8H14O3 (cis-4-Hydroxycyclohexylacetic acid)			-0.0045503699462983
SLC44A4	C5H11NO3S (methionine sulfoxide)		0.0592866471812352	0.0756395956779366	0.888847692820167
SLC44A4	C23H45NO4 (palmitoylcarnitine)		0.035793478623699		0.888847692820167
SLC44A4	C15H23N5O4 (Kyotorphin)			-0.117751829905891
SLC44A4	C8H11N3O3 (Acetyl-His)			-0.0334715928895085
SLC44A4	C8H9NO2 (Acetaminophen)			-0.0464796501217065
SLC44A4	C10H19NO4 (propionylcarnitine)		0.0226850580924411	-0.120472814887928	0.897152609754271
SLC44A4	C14H18O7 (2-Phenylethanol glucuronide)			0.0541199024050192
SLC44A4	C27H44O8 (Pregnanediol-3-glucuronide)			-0.116647016945859
SLC44A4	C30H48O9 (Lithocholate 3-O-glucuronide)			-0.152837225514116
SLC44A4	C33H54O7 (Cholesterol glucuronide)			-0.0635048161465171
SLC44A4	C30H48O10 ((3a,5b,7a)-23-Carboxy-7-hydroxy-24-norcholan-3-yl-b-D-Glucopyranosiduronic ...)			-0.140385273950275
SLC44A4	C33H56O10 (Cholestane-3,7,12,25-tetrol-3-glucuronide)			-0.153760892296968
SLC44A4	C10H8O3 (1,3,8-Naphthalenertriol)			-0.116535378180551
SLC44A4	C4H8NO7P (Phosphoaspartate)			-0.13345765074939
SLC44A4	C12H20O2 (Dihydro-5-(2-octenyl)-2(3H)-furanone)			-0.0756849076333217
SLC44A4	C9H10N2 (5,6-Dimethylbenzimidazole)	-0.0320017516050576
SLC44A4	C6H11NO3S (N-formyl-L-methionine)	-0.199955497132461		0.0112303938654584
SLC44A4	C3H8N3O5P (Phosphoguanidinoacetate)			0.0858540308940993
SLC44A4	C3H5O7P (3-Phosphonooxypyruvate)			-0.0405367723945626
SLC44A4	C20H34O2 (8,11,14-Eicosatrienoic acid)			0.161941443011502
SLC44A4	C15H24N5O17P3 (ADP-ribose 2'-phosphate)			0.150791216451725
SLC44A4	C36H44N4O8 (Coproporphyrinogen III)			0.146943185779017
SLC44A4	C5H10NO7P (L-Glutamic acid 5-phosphate)			-0.0584071104914605
SLC44A4	C16H22O4 (Alpha-CEHC)			-0.0197333737655824
SLC44A4	C7H14O6 (D-4-O-Methyl-myo-inositol); C8H18OS2 (3-[(2-Mercapto-1-methylpropyl)thio]-2-butanol)			0.0263018473335657
SLC44A4	C8H14N3O7P (5-Aminoimidazole ribonucleotide)			-0.00331822934820495
SLC44A4	C10H13NO3 (Methyl-Tyr)			-0.072373649355176
SLC44A4	C10H18N4O6 (arginino-succinate)	-0.0402306401559284		0.150108051585918
SLC44A4	C11H19NO10 (N-Glycolylneuraminic acid)			0.037392819797839
SLC44A4	C9H16N2O5 (N2-Succinyl-L-ornithine)			0.0598919484140816
SLC44A4	C9H18NO8P (D-4'-Phosphopantothenate)			-0.190341582432903
SLC44A4	C11H13NO3 (Acetyl-Phe)			-0.0316103171836877
SLC44A4	C13H22O (Geranylacetone)			-0.0759725966759548
SLC44A4	C2H8NO3P ((2-Aminoethyl)phosphonate)	-0.0163606138708869
SLC44A4	C5H7NO2 (Pyrroline carboxylic acid)			-0.0749041477866853
SLC44A4	C10H15N3O4 (5-Methyldeoxycytidine)			-0.236870195948326
SLC44A4	C8H18N4O2 (N,N-dimethylarginine)	0.0617045818927266	0.0451825194761475	0.0913210177762287	0.927240982719716
SLC44A4	C9H10O4 ((p-Hydroxyphenyl)lactic acid)	0.151102544333076		-0.098009759498083
SLC44A4	C6H8N2O3 (L-beta-imidazolelactate)	-0.0152510981623195		-0.0611955385151621
SLC44A4	C7H5NO4 (quinolinate)	0.0420418371815788
SLC44A4	C14H18N2O6 (gln-tyr)	0.132309400507041		0.00333217148832346
SLC44A4	C6H10O5 (3-hydroxy-3-methylglutarate)	0.0322595568204402		0.154151272220286
SLC44A4	C9H20N2O2 (N('6)-trimethyl-l-lysine)	0.0280409147663287
SLC44A4	C14H18N5O11P (Adenylsuccinic acid)			0.0164308121296619
SLC44A4	C7H15N2O8P (Glycineamideribotide)			0.0210247656193576
SLC44A4	C7H16N4O2 (NMMA)		0.0782583364435201		0.927240982719716
SLC44A4	C16H30O6 (L-Citronellol glucoside)			-0.0681666679737693
SLC44A4	C6H5N5O2 (Isoxanthopterin)			-0.00888463653245068
SLC44A4	C4H6N4O (5-Amino-4-imidazolecarboxyamide)			0.0263959567793656
SLC44A4	C9H14O5 (4-Heptenal diethyl acetal)			-0.0508086441268735
SLC44A4	C12H22N2O6S (D-Pantothenoyl-L-cysteine); C20H18O4 (Glabrene)			-0.25177762286511
SLC44A4	C6H13O7PS (5-Methylthioribose 1-phosphate)			0.0800697107005926
SLC44A4	C6H8O2 (C6:2)			0.0955280585569885
SLC44A4	C7H8O6 (cis-2-Methylaconitate)			0.0173126524921576
SLC44A4	C8H11NO2 (octopamine)	-0.0405769381255113		-0.0695155106308819
SLC44A4	C18H39NO7P (C10:0 LPC)			-0.129417915650052
SLC44A4	C22H44NO7P (C14:1 LPC)			-0.0520669222725689
SLC44A4	C22H46NO7P (C14:0 LPC)		-0.0449043389559793	-0.0210386894388289	0.841255661748612
SLC44A4	C23H48NO7P (C15:0 LPC)			-0.0717880794701987
SLC44A4	C24H48NO7P (C16:1 LPC)		-0.00512850467483132		0.91084152546954
SLC44A4	C24H50NO7P (C16:0 LPC)		0.0546822533769896	-0.157912164517253	0.841255661748612
SLC44A4	C25H52NO7P (C20:0 LPE)			-0.178651097943534
SLC44A4	C26H50NO7P (C18:2 LPC)		-0.0679695120007174		0.979163062110722
SLC44A4	C26H52NO7P (C18:1 LPC)		0.0471077816229693	0.0269867784827381	0.897152609754271
SLC44A4	C26H56NO6P (C18:0 LPC)		-0.0106017574694995	-0.100289299407459	0.888847692820167
SLC44A4	C28H50NO7P (C20:4 LPC)		0.0120086873626615	-0.0771158541581062	0.91084152546954
SLC44A4	C28H52NO7P (C20:3 LPC)		-0.030492800680069		0.841255661748612
SLC44A4	C30H50NO7P (C22:6 LPC)		-0.0121376758406642		0.888847692820167
SLC44A4	C30H58NO7P (C22:2 LPC)			0.0181352861675929
SLC44A4	C32H66NO7P (C24:0 LPC)			0.201978393131002
SLC44A4	C6H11O8P (Inositol cyclic phosphate)			0.259839665388637
SLC44A4	C24H32O8 (2-Methoxyestrone 3-glucuronide)			-0.073401882188916
SLC44A4	C8H15N2O9P (FGAR)			0.119470198675497
SLC44A4	C26H44N7O18P3S (2-Methyl-3-hydroxybutyryl-CoA)			0.02178812
SLC44A4	C21H44NO7P (C16:0 LPE)		-0.0111057393925961		0.841255661748612
SLC44A4	C23H46NO7P (C18:1 LPE)		-0.0315745587905593		0.841255661748612
SLC44A4	C23H48NO6P (C18:0 LPE)		-0.0152986737402747		0.841255661748612
SLC44A4	C25H44NO7P (C20:4 LPE)		-0.0346430524291968		0.873275171605781
SLC44A4	C27H44NO7P (C22:6 LPE)		-0.0490065450823351		0.841255661748612
SLC44A4	C15H16O10 (5-Amino-6-(5'-phosphoribitylamino)uracil); C9H17N4O9P (Caffeic acid 3-O-glucuronide)			0.12262471473054
SLC44A4	C21H32O3 (16-a-Hydroxypregnenolone)			-0.0771402529458351
SLC44A4	C14H10O8 (2-(3,4-Dihydroxybenzoyloxy)-4,6-dihydroxybenzoate)			0.126711508113945
SLC44A4	C12H21N3O8 (Aspartylglycosamine)			0.181819449285465
SLC44A4	C16H16O4 (5C-aglycone)			-0.0460125479261067
SLC44A4	C9H13NO2 (3-Methoxytyramine)			-0.0167148977996733
SLC44A4	C6H12N3O8P (2-(Formamido)-N1-(5-phospho-D-ribosyl)acetamidine)			0.123150923666783
SLC44A4	C8H16N3O8P (FGAM)			0.147915650052283
SLC44A4	C15H14O9 (AICAR); C9H15N4O8P (2-O-Acetyl-trans-coutaric acid)			-0.027626350644824
SLC44A4	C11H21N3O5 (Epsilon-(gamma-Glutamyl)-lysine)			0.0901010805158592
SLC44A4	C9H9NO5 (Topaquinone)			0.0245834785639596
SLC44A4	C27H46O5 (Coprocholic acid)			0.0344126873475078
SLC44A4	C8H10N2O4 (Mimosine)			-0.0559707215057511
SLC44A4	C35H62O7 (Squamocin B)			-0.0715894663554353
SLC44A4	C13H26O2 (C13:0)			-0.0603032415475776
SLC44A4	C29H48O3 (3-beta-Hydroxy-4-beta-methyl-5-alpha-cholest-7-ene-4-alpha-carboxylate)			-0.0837090469288903
SLC44A4	C21H31N7O15P2 ((6S)-6-beta-hydroxy-1,4,5,6-tetrahydronicotinamide-adenine dinucleotide)			0.161329872194094
SLC44A4	C25H42N2O19 ((N-acetylneuraminosyl(a2-6)lactosamine))			0.300128964796096
SLC44A4	C27H42O (5a-Cholesta-8,24-dien-3-one)			0.152196019689862
SLC44A4	C26H45NO7S (taurocholate)		-0.0444489305419345	-0.00983966538863716	0.888847692820167
SLC44A4	C2H6O4S (2-Hydroxyethanesulfonate)			0.0535658423647065
SLC44A4	C5H6N2O (N-Acetylimidazole)			0.0591460439177414
SLC44A4	C10H14N2O6 (Ribothymidine)			0.0834227953990938
SLC44A4	C19H28O3 (3a,16b-Dihydroxyandrostenone)			-0.069700304723192
SLC44A4	C27H46N7O17P3S (Hexanoyl-CoA)			0.07154758
SLC44A4	C10H16N2O7 (Gamma Glutamylglutamic acid)			-0.065663994423144
SLC44A4	C10H17N3O6 (glu-gln)	-0.10759140405851		0.109351690484489
SLC44A4	C9H19N3O3 (Gamma-glutamyl-L-putrescine)			-0.0569710700592541
SLC44A4	C6H6O7 (Oxalosuccinic acid)			0.160101080515859
SLC44A4	C6H11O10P (D-Glucuronic acid 1-phosphate)			0.323398396653886
SLC44A4	C12H24O11 (Maltitol)			0.0310038340885326
SLC44A4	C12H20O11 (3'-Ketolactose)			0.048654710669504
SLC44A4	C27H48O3 (5-b-Cholestane-3a ,7a ,12a-triol)			0.0644649703729523
SLC44A4	C27H46O3 (7-a,25-Dihydroxycholesterol)			0.0377048080383622
SLC44A4	C27H48O4 (5a-Cholestane-3a,7a,12a,25-tetrol)			0.110841853295488
SLC44A4	C26H45NO6S (taurochenodeoxycholate)		0.0288400157986445	0.0914186924178566	0.942507950495175
SLC44A4	C26H43NO5 (glycodeoxycholate/glycochenodeoxycholate)		0.0204954615238267	0.0468282447338542	0.841255661748612
SLC44A4	C21H34O5 (3b-Allotetrahydrocortisol)			0.026242593238062
SLC44A4	C21H32O4 (3b,15b,17a-Trihydroxy-pregnenone)			0.0926246078773092
SLC44A4	C21H36O2 (C21:3)			0.0469083304287208
SLC44A4	C20H28O4 (Carnosic acid)			-0.077136767404731
SLC44A4	C4H9NO3 (L-allo-threonine)	-0.000123204018536101		0.175336354130359
SLC44A4	C8H13NO4 (2-Keto-6-acetamidocaproate)			-0.0737156445762258
SLC44A4	C22H36N4O13 (Aerobactin)			-0.0924573827617838
SLC44A4	C8H5NO2 (Indole-5,6-quinone)			-0.0888986483955099
SLC44A4	C10H15NO3 (Metanephrine)			-0.0041146776879396
SLC44A4	C13H15NO6 (4-Hydroxyphenylacetylglutamine)			-0.0977362301640578
SLC44A4	C10H10O5 (Vanilpyruvic acid)			-0.0879365632624608
SLC44A4	C10H9NO3 (5-HIAA)		-0.0194591043272961		0.998458971674141
SLC44A4	C9H7NO2 (2-Indolecarboxylic acid)			0.163990937608923
SLC44A4	C9H9NO6 (5-(2'-Carboxyethyl)-4,6-Dihydroxypicolinate)			-0.15244872119971
SLC44A4	C11H20N4O10P2 (CMP-2-aminoethylphosphonate)			0.0113907284768212
SLC44A4	C6H12N2O4Se2 (Selenocystine)			0.071232322845284
SLC44A4	C20H30N4O12 (Poly-g-D-glutamate)			0.207248350687035
SLC44A4	C33H46N4O6 (L-Urobilin)			-0.161664483848514
SLC44A4	C3H6O3S (3-Mercaptolactate)			0.180892296967585
SLC44A4	C3H7NO5S2 (Sulfo-Cys)			-0.0200139595799654
SLC44A4	C6H8N2O (1-(1-Oxopropyl)-1H-imidazole)			-0.0617950505402579
SLC44A4	C6H10N2O5 (Carbamyl-Glu)			0.0457615894039735
SLC44A4	C12H12N2O4 (5-Hydroxyindoleacetylglycine)			0.0663717315401315
SLC44A4	C9H9NO2 (3-Methyldioxyindole)			0.185024559972674
SLC44A4	C15H18O8 (trans-o-Coumaric acid 2-glucoside)			-0.0408470206056452
SLC44A4	C9H6O2 (Coumarin)			-0.166085888886338
SLC44A4	C8H10O (Phenylethyl alcohol)			0.00357615894039735
SLC44A4	C15H11ClO5 (Pelargonidin)			0.197851512463724
SLC44A4	C15H11ClO6 (Cyanidin)			-0.0122534304290165
SLC44A4	C9H13NO6 (N2-Succinyl-L-glutamic acid 5-semialdehyde)			0.113435093617239
SLC44A4	C10H17N3O5 (Glutaminyl-Hydroxyproline)			0.0286336702683862
SLC44A4	C5H5NO2 (Pyrrole-2-carboxylic acid)			-0.258581387242942
SLC44A4	C9H19NO4 (Pantothenol)			-0.0974032764029279
SLC44A4	C20H30O4 (15-Keto-13,14-dihydroprostaglandin A2)			-0.0033391454680611
SLC44A4	C20H30O6 (20-Carboxy-leukotriene B4)			-0.158023701638202
SLC44A4	C20H34O6 (6-Keto-prostaglandin F1a)			-0.108468296389667
SLC44A4	C13H18N5O8P (Propinol adenylate)			-0.0899233182293482
SLC44A4	C4H8O3 (alpha-hydroxybutyrate)		-0.0808852753071952	0.0569850121993726	0.841255661748612
SLC44A4	C12H16N5O8P (Acetyl adenylate)			0.0703625569558972
SLC44A4	C6H6O5 (Zymonic acid)			-0.0650889945783397
SLC44A4	C4H10NO7P (O-Phospho-4-hydroxy-L-threonine)			0.0527117462530498
SLC44A4	C15H20O7 (Nivalenol)			0.0927222028581387
SLC44A4	C15H20O4 (Hulupinic acid)			-0.0730045311955385
SLC44A4	C20H28O3 (2-Methoxyestradiol-3-methylether)			-0.0155350296270478
SLC44A4	C20H28O5 (Gibberellin A110)			-0.0828511676542349
SLC44A4	C6H10O4 (adipate)		0.00913647610892062	-0.0807807598466365	0.888847692820167
SLC44A4	C8H13N3O3 (gamma-Glutamyl-beta-aminopropiononitrile)			0.0213872429417916
SLC44A4	C18H38NO5P (Sphingosine 1-phosphate)			-0.0568073489149502
SLC44A4	C36H69NO11S (3-O-Sulfogalactosylceramide (d18:1/12:0))			0.0755472948303658
SLC44A4	C40H77NO11S (3-O-Sulfogalactosylceramide (d18:1/16:0))			0.08591147
SLC44A4	C50H95NO11S (3-O-Sulfogalactosylceramide (d18:1/26:1(17Z)))			0.1971523
SLC44A4	C12H16O7 (Arbutin)			0.00672011153712095
SLC44A4	C20H27N10O16P3 (Diadenosine triphosphate)			0.000794701986754967
SLC44A4	C8H10O3 (Hydroxytyrosol)			-0.0312792731247316
SLC44A4	C26H45NO21 ((a-D-mannosyl)2-b-D-mannosyl-N-acetylglucosamine)			0.231004236675563
SLC44A4	C8H16O2 (Octanoic acid)			-0.0313419309864064
SLC44A4	C14H28O2 (tetradecanoate)	-0.0780189447379857		-0.0926141512722203
SLC44A4	C18H30O2 (Alpha-Linolenic acid)			-0.0453956082258627
SLC44A4	C22H32O2 (C22:6)			0.173143952596724
SLC44A4	C9H17NO7 (Muramic acid)			-0.0170756509895943
SLC44A4	C20H36O5 (Prostaglandin F1a)			-0.0676351234185717
SLC44A4	C20H36O7 (5,6-Dihydroxyprostaglandin F1a)			-0.13626002091321
SLC44A4	C13H24N2O (Cuscohygrine)			-0.0061955601100415
SLC44A4	C32H38N2O8 (Deserpidine)			0.094790950497553
SLC44A4	C16H19N3O4S (Ampicillin)			0.121465773323306
SLC44A4	C10H12O2 (Cumate)			-0.0910735447891251
SLC44A4	C22H24N2O9 (Oxytetracycline)			0.114367375392123
SLC44A4	C8H9NO5 (Clavulanate)			-0.116849076333217
SLC44A4	C15H18N4O5 (Mitomycin)			0.0543343575015769
SLC44A4	C18H31NO4 (10-Nitrolinoleic acid)			-0.112209829208784
SLC44A4	C18H27NO3 (Capsaicin)			-0.0768771615822466
SLC44A4	C8H14N3O6P (Cidofovir)			0.0166364731931687
SLC44A4	C22H28N6O3S (Delavirdine)			-0.0493168351341931
SLC44A4	C19H17Cl2N3O5S (Dicloxacillin)			-0.0111206188926953
SLC44A4	C7H15Cl2N2O2P (Cyclophosphamide)			0.137518299058906
SLC44A4	C13H21NO3 (Salbutamol)			-0.0531021724487588
SLC44A4	C11H17NO3 (Methoxamine)			-0.143684335730567
SLC44A4	C8H11N3O3S (Lamivudine)			0.0603799759323826
SLC44A4	C24H36O5 (7a,12a-Dihydroxy-3-oxo-4-cholenoic acid)			-0.0552631578947369
SLC44A4	C12H19NO3 (Terbutaline)			-0.0247264070463731
SLC44A4	C10H13NO4 (3-Methoxytyrosine)			-0.0626385500174277
SLC44A4	C46H58N4O9 (Vinblastine)			0.08052283
SLC44A4	C9H13N3O3 (Zalcitabine)			0.0135447891251307
SLC44A4	C19H17NO7 (Nedocromil)			-0.0419450016469819
SLC44A4	C8H14O (Sulcatone)			-0.0332136632973161
SLC44A4	C23H30ClN3O (Quinacrine)			0.0468439704880578
SLC44A4	C3H11NO7P2 (Pamidronate)			0.0463628845964664
SLC44A4	C7H11NO3 (3-Methylcrotonylglycine)			0.0693795747647264
SLC44A4	C6H6Cl2N2O4S2 (Dichlorphenamide)			0.0706204252352736
SLC44A4	C8H10N4O2 (caffeine)	-0.0327309331432919
SLC44A4	C11H14N2O4 (Felbamate)			-0.205740676193796
SLC44A4	C19H23N3O2 (Ergonovine)			-0.101007319623562
SLC44A4	C33H35N5O5 (Ergotamine)			-0.0633375101735193
SLC44A4	C11H20O10 (Galactose-beta-1,4-xylose)			0.109376089229697
SLC44A4	C28H29F2N3O (Pimozide)			-0.0409271523178808
SLC44A4	C10H13NO2 (2(N)-Methyl-norsalsolinol)			-0.15237726766934
SLC44A4	C23H22O6 (Garcinone B)			-0.188076148550218
SLC44A4	C6H10OS2 (Allicin)			0.175367723945626
SLC44A4	C18H26O11 (Oleoside dimethyl ester); C20H24O11 (Ginkgolide C)			-0.13099197714922
SLC44A4	C30H16O8 (Hypericin)			0.109604869314692
SLC44A4	C22H30O (Desogestrel)			0.112823283373998
SLC44A4	C10H10N4O2S (Sulfadiazine)			0.000301499042784223
SLC44A4	C19H22F2N4O3 (Sparfloxacin)			-0.225684907633322
SLC44A4	C12H12N2O2S (Dapsone)			0.124196584175671
SLC44A4	C27H34N2O7 (Moexipril)			-0.122882537469502
SLC44A4	C6H9NO6 (Isosorbide Mononitrate)			0.163872429417916
SLC44A4	C16H16N2O6S2 (Cefalotin)			-0.00994074590449634
SLC44A4	C21H23NO3 (Olopatadine)			-0.140035221424027
SLC44A4	C8H14N2O2 (Levetiracetam)			0.15397552104506
SLC44A4	C22H26NO3 (Clidinium)			-0.113185779017079
SLC44A4	C20H38O7S (2-Methylacetophenone)			-0.0737887765772046
SLC44A4	C7H4ClNO2 (Chlorzoxazone)			0.0340327640292785
SLC44A4	C14H11NO5 (Tolcapone)			0.0280969223570361
SLC44A4	C17H19NO4 (Oxymorphone)			0.0727030957678002
SLC44A4	C33H47NO13 (Natamycin)			-0.00873301562654186
SLC44A4	C28H44O3 (Ercalcitriol)			-0.0825026141512722
SLC44A4	C23H30O6 (Cortisone acetate)			0.0356779365632625
SLC44A4	C26H37N5O2 (Cabergoline)			0.0927361449982572
SLC44A4	C7H16O7 (D-Glycero-D-galacto-heptitol); C8H12N4O3 (Glycyl-Histidine)			0.0372812826768909
SLC44A4	C9H16O4 (Azelaic acid)			-0.0880481003834089
SLC44A4	C10H18O4 (Sebacic acid)			-0.0909062391077031
SLC44A4	C8H14O4 (Suberic acid)			-0.0706378529104218
SLC44A4	C5H8O2 (Valerolactone)			-0.0435866535262047
SLC44A4	C22H44O2 (C22:0)			0.0924503311258278
SLC44A4	C8H15NO2 (Tranexamic Acid)			-0.0554532161959995
SLC44A4	C16H32O4 ((S)-10,16-Dihydroxyhexadecanoic acid)			-0.0630812129661903
SLC44A4	C7H9N3O4 ((S)-Isowillardiine)			0.0741688291545727
SLC44A4	C4H8N2O (N-Nitroso-pyrrolidine)			0.00550365981178111
SLC44A4	C22H42O2 (Erucic acid)			0.0649390031369815
SLC44A4	C12H24O3 (3-Hydroxydodecanoic acid)			-0.065308469850122
SLC44A4	C24H48O2 (C24:0)			0.196782851167654
SLC44A4	C14H26O2 (C14:1)			-0.0318856744510282
SLC44A4	C24H46O2 (C24:1)			0.201955385151621
SLC44A4	C19H25NO10 (Lucuminoside)			0.00916696511586712
SLC44A4	C11H17NO7 (Sarmentosin); C12H13N5O3 (Ethenodeoxyadenosine)			0.0159951202509585
SLC44A4	C16H30O2 (palmitoleate)	-0.0501763800812455		0.00834437086092715
SLC44A4	C18H34O3 (3-Oxooctadecanoic acid)			-0.122927849424887
SLC44A4	C35H62O3 (Sabadelin)			-0.136734053677239
SLC44A4	C7H12O2 (Ethyl tiglate)			0.0392610665737191
SLC44A4	C12H18O3 (Jasmonic acid)			-0.0233897031977286
SLC44A4	C9H7NO (3-Methyleneoxindole)			0.209288950853956
SLC44A4	C9H14O (Isophorone)			0.0124032980190116
SLC44A4	C18H16N2O8 (Dopaxanthin quinone)			-0.00966887417218543
SLC44A4	C40H56O4 (Neoxanthin)			-0.0525235731296584
SLC44A4	C24H28O4 (Angelicolide)			-0.10635413035901
SLC44A4	C16H16O3 (Xenognosin A)			-0.134876381035587
SLC44A4	C25H36O10 (Glaucarubin)			-0.0976299212530183
SLC44A4	C27H36O11 (Aldosterone 18-glucuronide)			-0.0518368769606135
SLC44A4	C45H72O17 (Deltonin)			0.005663999
SLC44A4	C42H66O14 (Calendulaglycoside E)			0.03926988
SLC44A4	C16H14O4 (3,5-Dimethoxy-2,7-phenanthrenediol)			-0.14494945974207
SLC44A4	C20H36O2 (Eicosadienoic acid)			0.017187173231091
SLC44A4	C15H16O9 (Aesculin)			0.109241991322794
SLC44A4	C14H14O4 (Marmesin)			0.106666178691378
SLC44A4	C15H20O3 (Gamma-CEHC)			-0.0419432223276757
SLC44A4	C9H6O3 (Umbelliferone)			0.0863576158940398
SLC44A4	C17H20O5 (p-HPEA-EDA)			-0.179046862187993
SLC44A4	C18H16O6 (Zapotinin)			-0.064374346462182
SLC44A4	C23H22O7 ((-)-cis-Rotenolone)			-0.277434646218195
SLC44A4	C17H22O4 ([6]-Dehydrogingerdione)			0.120400836528407
SLC44A4	C17H22O5 (Naematolone)			-0.105313881690438
SLC44A4	C20H26O7 (Carinol)			-0.075728542809843
SLC44A4	C22H23NO7 ((-)-alpha-Narcotine)			-0.0130289299407459
SLC44A4	C21H21NO7 (Narcotoline)			0.0922411990240502
SLC44A4	C15H24O2 (Capsidiol)			-0.0519205298013245
SLC44A4	C15H26O2 (Geranyl 3-methylbutanoate)			-0.0319309864064134
SLC44A4	C16H24O5 (Ovalicin)			-0.00405367723945626
SLC44A4	C14H22O (delta-Methylionone)			-0.0547403276402928
SLC44A4	C14H22O2 (Rishitin)			-0.0714987800627396
SLC44A4	C15H24O (Nootkatol)			-0.122945277100035
SLC44A4	C15H22O2 (Valerenic acid)			-0.102847682119205
SLC44A4	C15H20O6 (Deoxynivalenol)			0.0366817706517951
SLC44A4	C11H14O5 (3,4,5-Trimethoxyphenyl acetate)			-0.0142418961310561
SLC44A4	C10H12O5 (Vanillactic acid)			0.179153014987801
SLC44A4	C11H20O6 (Prenyl glucoside)			-0.0775252701289648
SLC44A4	C12H22O2 (C12:1)			-0.0181335117928892
SLC44A4	C15H16O4 (Celerin)			-0.0129696758452422
SLC44A4	C37H51N5O6 (Mucronine D)			-0.268083189337144
SLC44A4	C23H24O6 (Gartanin)			-0.196657371906588
SLC44A4	C14H10O5 (Salsalate)			0.0935622983289814
SLC44A4	C24H26O6 (1-Isomangostin)			-0.0607598995816714
SLC44A4	C19H18O11 (Isomangiferin)			0.0784995455730043
SLC44A4	C6H5NO2 (picolinic acid)	0.14610623738054		0.053373997908679
SLC44A4	C22H22O11 (Swertiajaponin)			0.195852213314744
SLC44A4	C16H14O7 (Tamarixetin)			-0.0980864412687348
SLC44A4	C21H22O5 (1-Methoxyphaseollidin)			-0.166458696409899
SLC44A4	C20H18O6 (Artocarpesin)			-0.0446550487672721
SLC44A4	C21H20O9 (Pulmatin)			-0.064245437648541
SLC44A4	C21H22O4 (Licochalcone A)			-0.102746601603346
SLC44A4	C19H20O4 (4-(3-Methyl-1-butenyl)-3,3',4',5-tetrahydroxystilbene)			-0.118455907981875
SLC44A4	C16H16O5 (1-(3-Methoxy-4-hydroxy)-phenyl-6,7-dihydroxy-isochroman)			-0.0712303938654584
SLC44A4	C15H8O6 (Rhein)			0.135388637155803
SLC44A4	C12H14O4 (Monoisobutyl phthalic acid)			-0.0941338445451377
SLC44A4	C21H20O6 (Curcumin)			-0.160672708260718
SLC44A4	C12H16O3 (Isoelemicin)			-0.0847298710352039
SLC44A4	C11H14O2 (5-Phenylvaleric acid)			-0.0288184036249564
SLC44A4	C16H10O6 (3,8-Dihydroxy-9-methoxycoumestan)			0.00775182990589056
SLC44A4	C21H30O10 (Lusitanicoside)			-0.127354478912513
SLC44A4	C12H14O3 (Ethyl trans-p-methoxycinnamate)			-0.0719379574764726
SLC44A4	C17H24O3 (Cyclandelate)			-0.00240850470547229
SLC44A4	C22H22O9 (Ketoprofen glucuronide)			0.0286267241432003
SLC44A4	C17H14O5 (4',5-Dihydroxy-7-methoxy-6-methylflavone)			-0.0418038008050009
SLC44A4	C22H24O8 (8-Acetoxypinoresinol)			0.0601812478215406
SLC44A4	C16H15NO4 (Arborinine)			-0.136500641774748
SLC44A4	C13H11NO3 (gamma-Fagarine)			0.0932659463227606
SLC44A4	C26H38O4 (11'-Carboxy-alpha-tocotrienol)			-0.0679453363065231
SLC44A4	C18H22O4 (6-Ketoestriol)			-0.0597002439874521
SLC44A4	C22H36O3 (2-Hydroxy-6-pentadecylbenzoic acid)			-0.097682119205298
SLC44A4	C22H34O3 (Methyl-[10]-shogaol)			-0.123022173269921
SLC44A4	C45H73NO14 (alpha-Chaconine)			-0.00941443
SLC44A4	C22H22O8 (Podofilox)			-0.161920670896429
SLC44A4	C15H21NO4 ((±)-Metalaxyl)			-0.123063785291042
SLC44A4	C14H26O4 (Tetradecanedioic acid)			-0.0501289647960962
SLC44A4	C19H15FN2O4 (Flumioxazin)			0.00918269804730078
SLC44A4	C14H18N2O5 (Glutamylphenylalanine)			-0.0768525618682468
SLC44A4	C4H7NO (Acetone cyanohydrin)			0.00971768859828698
SLC44A4	C24H30O8 (Estrone glucuronide)			-0.0637539212269083
SLC44A4	C25H38O8 (Androsterone glucuronide)			-0.0738236319275009
SLC44A4	C22H20O13 (Carmine red)			-0.0582467758800976
SLC44A4	C26H43NO7S (Sulfolithocholylglycine)			-0.0087905270046452
SLC44A4	C28H28N2O11 (SN38 glucuronide)			0.00562740611260198
SLC44A4	C16H24O9 (1-(3,4-Dimethoxyphenyl)-1,2-ethanediol 1-O-b-D-glucoside)			-0.0610735447891251
SLC44A4	C22H37NO2 (Anandamide)			-0.049588706866504
SLC44A4	C26H44O9 (Mupirocin)			-0.093990937608923
SLC44A4	C43H65N5O10 (Telithromycin)			-0.01794005
SLC44A4	C29H39N5O8 (Tigecycline)			-0.0661363420498178
SLC44A4	C17H32O2 (Cyclohexaneundecanoic acid)			0.0737260369466713
SLC44A4	C23H19NO5 (xi-8-Acetonyldihydrosanguinarine)			-0.215374695015685
SLC44A4	C11H16N2O8 (N-Acetylaspartylglutamic acid)			-0.229588706866504
SLC44A4	C7H5NO3S (Saccharin)			-0.0169222725688393
SLC44A4	C13H20O (2,6-Diisopropyl-3-methylphenol)			0.15308121296619
SLC44A4	C7H14O2 (Ethyl isovalerate)			-0.00649006622516556
SLC44A4	C11H18O2 (Geranyl formate)			-0.0847404014817344
SLC44A4	C11H20O2 (Citronellyl formate)			-0.0225339839665389
SLC44A4	C11H12O2 (Ethyl cinnamate)			-0.123666782851168
SLC44A4	C10H17NO3 (Ecgonine methyl ester)			-0.136863256994382
SLC44A4	C24H30O6 (Eplerenone)			-0.00518647612408505
SLC44A4	C24H32O4 (Ethynodiol Diacetate)			-0.251195538515162
SLC44A4	C41H67NO15 (Troleandomycin)			-0.09731265
SLC44A4	C15H23N3O4S (Sulpiride)			-0.0448030672708261
SLC44A4	C27H50O6 (C24:0 TAG)			-0.0702788428023702
SLC44A4	C21H34O3 (Tetrahydrodeoxycorticosterone)			-0.0622499671052581
SLC44A4	C22H39NO2 (Dihomo-gamma-Linolenoyl ethanolamide)			-0.0184576829168683
SLC44A4	C22H39NO5 (PGF2a ethanolamide)			-0.0729452771000349
SLC44A4	C23H38O4 (2-Arachidonylglycerol)			0.0881561519693273
SLC44A4	C15H26O6 (Glycerol tributanoate)			-0.0811049146043918
SLC44A4	C20H41NO2 (Stearoylethanolamide)			-0.153283373997909
SLC44A4	C32H63NO3 (C14 Cer)			0.0407424189613106
SLC44A4	C28H48O2 (Gamma-Tocopherol)			-0.124066092830605
SLC44A4	C28H42O2 (Gamma-Tocotrienol)			-0.04252352736145
SLC44A4	C15H12O2 (4-Hydroxychalcone)			-0.161474381317532
SLC44A4	C22H42O4 (Diethylhexyl adipate)			-0.138640641338445
SLC44A4	C5H4O2 (Furfural)			0.0308678982223771
SLC44A4	C9H12O (4-Propylphenol)			-0.0627030870539512
SLC44A4	C14H20O3 (Heptyl 4-hydroxybenzoate)			-0.0227919135587313
SLC44A4	C18H24O5 (Bis(2-methylpropanoyloxy)-9,10-epoxy-p-mentha-1,3,5-triene)			-0.01757058208435
SLC44A4	C18H32O3 (13S-hydroxyoctadecadienoic acid)			-0.0653921226908331
SLC44A4	C18H30O3 (13-OxoODE)			-0.0917148832345765
SLC44A4	C18H34O4 (Octadecanedioic acid)			-0.125015684907633
SLC44A4	C18H34O5 (9,12,13-TriHOME)			-0.0794423143952597
SLC44A4	C12H19N3O7S (S-(Formylmethyl)glutathione)			0.0380202161031718
SLC44A4	C8H15N3O4 (N-a-Acetylcitrulline)			0.0187713652591264
SLC44A4	C26H43NO8S (N-[(3a,5b,7b)-7-hydroxy-24-oxo-3-(sulfooxy)cholan-24-yl]-Glycine)			-0.0368142209829209
SLC44A4	C6H11O6PS (5-(methylthio)-2,3-Dioxopentyl phosphate)			0.118999651446497
SLC44A4	C18H36O4 (MG(0:0/15:0/0:0))			-0.103579644475427
SLC44A4	C14H14O2 ((+)-(1R,2R)-1,2-Diphenylethane-1,2-diol)			-0.0566922766576345
SLC44A4	C22H34O2 (C22:5)			0.174426629487626
SLC44A4	C12H22O (Geosmin)			-0.0438584872777972
SLC44A4	C18H28O2 (19-Norandrosterone)			-0.159515510630882
SLC44A4	C12H20O4 (Traumatic acid)			-0.0614186127570582
SLC44A4	C12H20O3 (Cucurbic acid)			-0.0331317820946293
SLC44A4	C17H28O (Avocadenofuran)			-0.0454792610665737
SLC44A4	C6H6N4O3 (3-Methyluric acid)			-0.0251185519668419
SLC44A4	C10H18O2 (C10:1)			-0.0113767863367027
SLC44A4	C20H38O2 (trans-11-eicosenoate)	-0.170044902668123		0.0336737539212269
SLC44A4	C22H36O2 (C22:4)			-0.00724294179156501
SLC44A4	C19H38O2 (C19:0)			-0.105622168002788
SLC44A4	C15H30O2 (C15:0)			-0.109390031369815
SLC44A4	C11H15N4O7PS (6-Methylthiopurine 5'-monophosphate ribonucleotide)			-0.00219240153363541
SLC44A4	C4H8N2O2 (Diacetylhydrazine)			-0.0533688161108743
SLC44A4	C11H11N3O5 (Isoniazid alpha-ketoglutaric acid)			0.118121296619031
SLC44A4	C12H15N3O4S (Albendazole sulfone); C20H14O4 (Musanolone F)			-0.114332520041826
SLC44A4	C33H38N4O6 (Irinotecan)			-0.0889021339335767
SLC44A4	C8H16O3 (Propylhydroxypentanoic acid)			0.00740676193795748
SLC44A4	C8H12O2 (cis-1,2-Dihydro-3-ethylcatechol)			-0.0453904194758097
SLC44A4	C20H26O3 (4-oxo-Retinoic acid)			-0.103290345067968
SLC44A4	C17H12O7 (2,3-Epoxyaflatoxin B1)			0.0555980599418192
SLC44A4	C12H12O2 (Trigoforin)			-0.13046357615894
SLC44A4	C21H18O6 (Wampetin)			-0.178440689545807
SLC44A4	C21H22O9 (Liquiritin)			-0.0784752151887131
SLC44A4	C12H18O2 (4-Hydroxypropofol)			-0.0623039929452946
SLC44A4	C21H30O11 (Gein)			0.109655027583719
SLC44A4	C27H44O4 (24-Hydroxycalcitriol)			-0.130198675496689
SLC44A4	C27H42O4 (MG(0:0/24:6(6Z,9Z,12Z,15Z,18Z,21Z)/0:0))			-0.145625653537818
SLC44A4	C31H52O3 (alpha-Tocopherol acetate)			-0.133356570233531
SLC44A4	C31H52O3 (alpha-Tocopherol acetate.2)			-0.138706866504008
SLC44A4	C11H14O3 ((R)-3-Hydroxy-5-phenylpentanoic acid)			-0.1003764377832
SLC44A4	C41H70O12 (Chikusetsusaponin Ia)			-0.120589055420007
SLC44A4	C10H18O3 (3-Oxodecanoic acid)			-0.0446775880097595
SLC44A4	C20H28O6 (12-Oxo-20-carboxy-leukotriene B4)			-0.0920006971070059
SLC44A4	C11H22O2 (Undecanoic acid)			-0.0211258278145695
SLC44A4	C22H22O6 (Licoricone)			-0.12364586964099
SLC44A4	C24H48O3 (Cerebronic acid)			0.303590101080516
SLC44A4	C27H46O4S (Cholesterol sulfate)			0.0980271871732311
SLC44A4	C12H10O3 ((2-Naphthalenyloxy)acetic acid)			0.0812164517253399
SLC44A4	C7H9NO (Anisidine)			-0.147162774485884
SLC44A4	C3H4O2 (malondialdehyde)		-0.123344693121641	0.210460090623911	0.841255661748612
SLC44A4	C5H8N2O3 (N-Nitrosoproline)			0.0104879749041478
SLC44A4	C20H18O2 (2-(4-Methyl-3-pentenyl)anthraquinone)			0.0637086092715232
SLC44A4	C4H4O3 (Succinic anhydride)			0.180477518299059
SLC44A4	C16H30O4 (Hexadecanedioic acid)			-0.0593203206692227
SLC44A4	C18H36O5 (9,10,13-Trihydroxystearic acid)			-0.103865458347856
SLC44A4	C18H35NO (Oleamide)			0.0229940946271389
SLC44A4	C5H3N5O2 (8-Oxoguanine)			-0.0296793825015831
SLC44A4	C18H26O4 (5'-Carboxy-gamma-chromanol)			-0.039560822586267
SLC44A4	C7H4O7 (Poppy acid)			0.0569153014987801
SLC44A4	C12H23NO4 (valerylcarnitine/isovalerylcarnitine/2-methylbutyroylcarnitine)		0.0507945277302586	0.021999031018018	0.867948075738937
SLC44A4	C10H12N2O (cotinine)		-0.0260054828219451		0.96406721051516
SLC44A4	C5H6O2 (C5:2)			-0.00767514813523876
SLC44A4	C4H6N2O (4-Hydroxymethylpyrazole)			0.0414604391774137
SLC44A4	C4H5NO2 (Succinimide)			-0.117877309166957
SLC44A4	C4H10OS (3-(Methylthio)-1-propanol)			0.160582084349948
SLC44A4	C7H10O (2,3,5-Trimethylfuran)			-0.116506055697651
SLC44A4	C5H4OS (2-Thiophenecarboxaldehyde)			-0.0241303800369384
SLC44A4	C7H12O ((Z)-4-Heptenal)			-0.015719762983618
SLC44A4	C5H6O3 (2-Hydroxy-2,4-pentadienoic acid)			0.184370860927152
SLC44A4	C6H10O2 (Delta-Hexanolactone)			-0.0269885212517715
SLC44A4	C4H7NOS (Homocysteine thiolactone)			0.00632624607877309
SLC44A4	C5H10O3 (5-Hydroxypentanoic acid)			0.178379226211223
SLC44A4	C8H12O (2,3-Dimethyl-2-cyclohexen-1-one)			-0.0579051934471942
SLC44A4	C7H10O2 (Toluene-cis-dihydrodiol)			-0.0220982920878355
SLC44A4	C7H13NO (N-Cyclohexylformamide)			-0.122324851864761
SLC44A4	C5H4O4 (5-Hydroxy-2-furoic acid)			0.0358138724294179
SLC44A4	C6H8O3 (Dihydro-4,4-dimethyl-2,3-furandione)			-0.0383984301136693
SLC44A4	C6H10OS (2-[(Methylthio)methyl]-2-butenal)			-0.0212199372603695
SLC44A4	C7H5NO2 (2-Benzoxazolol)			0.204963401882189
SLC44A4	C7H9NO2 (Gabaculine)			0.127724168219379
SLC44A4	C7H8OS (2-Methoxybenzenethiol)			-0.0704949459742071
SLC44A4	C9H16O ((3Z,6Z)-3,6-Nonadien-1-ol)			0.0143761142839436
SLC44A4	C6H9NO3 (2-Hydroxymethylclavam)			-0.12149180899268
SLC44A4	C7H12O3 (trans-4-Hydroxycyclohexanecarboxylate)			0.0212791913558731
SLC44A4	C6H12O2S (3-(Methylthio)propyl acetate)			-0.0483583130010457
SLC44A4	C7H16OS (R-3-(Methylthio)-1-hexanol)			-0.14717161656647
SLC44A4	C7H5NOS (1,2-Benzisothiazol-3(2H)-one)			-0.0206692407365369
SLC44A4	C9H12O2 (2-Isopropyl-1,4-benzenediol)			-0.0321749738584873
SLC44A4	C9H14O2 (C9:2)			-0.126472748756364
SLC44A4	C3H8O3S2 (S-Propyl thiosulfate)			0.110338289192027
SLC44A4	C7H8O4 (Ascladiol)			0.0407947375346421
SLC44A4	C8H12O3 (8-Hydroxy-5,6-octadienoic acid)			0.166883931683513
SLC44A4	C9H16O2 (C9:1)			-0.0432485186476124
SLC44A4	C10H8O2 (6-Methylcoumarin)			-0.154792610665737
SLC44A4	C6H18OSi2 (Dimethicone)			0.0627884280237016
SLC44A4	C4H5NO4S (Acesulfame)			0.14248356786653
SLC44A4	C5H9NO5 (Hydroxy-Glu)			0.123119553851516
SLC44A4	C4H9NO4S (Homocysteinesulfinic acid)			0.00265249215754618
SLC44A4	C9H12O3 (2,6-Dimethoxy-4-methylphenol)			0.0677413733008017
SLC44A4	C11H20O (10-Undecenal)			-0.083909100652786
SLC44A4	C4H12NO4P (Phosphodimethylethanolamine)			0.096775880097595
SLC44A4	C9H14O3 (1,4-Ipomeadiol)			0.000955036598117811
SLC44A4	C7H9NO2S (2-(4-Methyl-5-thiazolyl)ethyl formate)			0.0782817676574344
SLC44A4	C9H17NO2 (Gabapentin)			-0.124904365466146
SLC44A4	C8H12O4 (2-Octenedioic acid)			0.0101080515859184
SLC44A4	C7H12N2O3 (Glycylproline)			0.00552108748692925
SLC44A4	C9H16O3 (Tetrahydrofurfuryl butyrate)			-0.0782573688697056
SLC44A4	C11H10O2 (Menadiol)			-0.100965493203207
SLC44A4	C6H9NOS2 ((R)-(E)-Sulforaphene)			0.155643081212966
SLC44A4	C7H12O3S (2-Oxo-6-methylthiohexanoic acid)			-0.134353433252004
SLC44A4	C10H11NO2 (5-Hydroxytryptophol)			-0.00346113628441966
SLC44A4	C6H10O4S (3,3'-Thiobispropanoic acid)			0.00892646298925312
SLC44A4	C10H10O3 (4-Methoxycinnamic acid)			-0.0625479261066574
SLC44A4	C7H14O5 (Digitalose)			0.0128267689090275
SLC44A4	C12H18O (Propofol)			0.0714639247124434
SLC44A4	C6H12O2S2 (2,5-Dimethyl-1,4-dithiane-2,5-diol)			0.1559955280474
SLC44A4	C12H20O ((3Z,6Z,9Z)-3,6,9-Dodecatrien-1-ol)			0.0470861747755591
SLC44A4	C5H11NO4S (Acamprosate)			-0.111707912164517
SLC44A4	C10H15NO2 (beta-O-Methylynephrine)			0.10364238410596
SLC44A4	C10H16O3 (5-exo-Hydroxy-1,2-campholide)			-0.106713140467062
SLC44A4	C7H11N3O3 ((S)-N-(4,5-Dihydro-1-methyl-4-oxo-1H-imidazol-2-yl)alanine)			0.0153555647148435
SLC44A4	C8H10O5 (Erinapyrone C)			-0.0502300453119554
SLC44A4	C9H14O4 (5-(2-Methylpropyl)tetrahydro-2-oxo-3-furancarboxylic acid)			-0.0454409201812478
SLC44A4	C7H9NO5 (1-(Malonylamino)cyclopropanecarboxylic acid)			0.160707563611014
SLC44A4	C8H12O5 (Tetrahydro-2,5-furan-diacetic acid)			0.0118752178459394
SLC44A4	C10H20O3 (3-Hydroxycapric acid)			-0.0535901010805159
SLC44A4	C8H15NO4 (N-Methylcalystegine B2)			0.0680586162936964
SLC44A4	C9H6N2O3 (Nitroxoline)			0.0753502962704775
SLC44A4	C8H14O3S (Ethyl 4-(acetylthio)butyrate)			-0.109722995576022
SLC44A4	C8H14O5 (3-Hydroxysuberic acid)			-0.0385291042174974
SLC44A4	C13H18O (beta-Damascenone)			-0.0568560474032764
SLC44A4	C13H24O ((Z)-4-Dodecenal)			-0.106517950505403
SLC44A4	C10H14O4 (Guaifenesin)			-0.120254444057163
SLC44A4	C14H14O (Dibenzyl ether)			-0.204287208086441
SLC44A4	C13H26O (Tridecanal)			-0.11477364024702
SLC44A4	C9H12O5 ((Z)-3-(1-Formyl-1-propenyl)pentanedioic acid)			0.219919832694319
SLC44A4	C10H16O4 (cis-4-Decenedioic acid)			-0.0623771348902057
SLC44A4	C11H20O3 ((S)-9-Hydroxy-10-undecenoic acid)			-0.0312826768909028
SLC44A4	C10H19NO3 (Capryloylglycine)			-0.0771228252403145
SLC44A4	C9H18N2O3 (Alanyl-Isoleucine)			0.0516365036916401
SLC44A4	C7H13N3O4 (Alanyl-Asparagine)			0.127169967183824
SLC44A4	C8H17N3O3 (Glycyl-Lysine)			0.0874660922500265
SLC44A4	C7H8O5S (O-methoxycatechol-O-sulphate)			0.0247612624270418
SLC44A4	C7H8O7 (Daucic acid)			0.0300313698152666
SLC44A4	C7H12N2O5 (L-beta-aspartyl-L-alanine)			0.0829278494248867
SLC44A4	C12H15NO2 (1-(2,3-Dihydro-1H-pyrrolizin-5-yl)-1,4-pentanedione)			0.125587312652492
SLC44A4	C8H14O6 (Diethyl tartrate); C9H18OS2 (2,4,6-Triethyl-1,3,5-oxadithiane)			0.0466225165562914
SLC44A4	C7H14N2O5 (Serinyl-Threonine)			-0.0669485307573878
SLC44A4	C7H13NO4S ((2R,2'S)-Isobuteine)			-0.0133670268386197
SLC44A4	C12H17NO2 (Ciclopirox)			-0.128968394012243
SLC44A4	C6H12N2O4S (Cysteinyl-Serine)			0.0823248518647613
SLC44A4	C13H20O2 (Eremopetasinorol)			-0.0285430463576159
SLC44A4	C11H18N2O2 (L,L-Cyclo(leucylprolyl))			0.0184175991941709
SLC44A4	C13H22O2 (C13:2)			-0.0274904147786685
SLC44A4	C14H26O (Tetradec-2-enal)			-0.0377588667809336
SLC44A4	C13H8O3 (Urolithin B)			-0.0617202191012075
SLC44A4	C11H16O4 (3,4-Methyleneazelaic acid)			-0.0923666782851168
SLC44A4	C13H24O2 (10-Undecenyl acetate)			-0.0436005576856047
SLC44A4	C8H7NO4S (Indoxyl sulfate)			-0.0488672011153712
SLC44A4	C5H12NO6P (N-Lactoyl ethanolamine phosphate)			0.116692227256884
SLC44A4	C10H12ClNO2 (Baclofen)			0.199355176019519
SLC44A4	C10H15NO2S (2-(4-Methyl-5-thiazolyl)ethyl butanoate)			0.0212007852917345
SLC44A4	C11H18O4 (5-Hexyltetrahydro-2-oxo-3-furancarboxylic acid)			-0.0245346810735448
SLC44A4	C11H21NO3 (N-Nonanoylglycine)			-0.0934646218194493
SLC44A4	C11H20O4 (Undecanedioic acid)			-0.0612129661903102
SLC44A4	C8H11NO6 (Lycoperdic acid)			-0.158738236319275
SLC44A4	C10H18O3S (S-[1-[2-(Acetyloxy)ethyl]butyl] ethanethioate)			-0.0241896131056117
SLC44A4	C9H18N2O4 (Meprobamate)			0.0870686650400837
SLC44A4	C9H17NOS2 (1-Isothiocyanato-7-(methylsulfinyl)heptane)			-0.0402405019170443
SLC44A4	C8H14O7 (Ethyl glucuronide)			-0.0130219588706867
SLC44A4	C11H14N2O3 (Glycyl-Phenylalanine)			-0.0879330777274312
SLC44A4	C14H12N2O (N-Methoxy-1-vinyl-beta-carboline)			-0.173384454513768
SLC44A4	C14H24O2 (5,8-Tetradecadienoic acid)			-0.066397757404833
SLC44A4	C15H28O (5,10-Pentadecadien-1-ol)			-0.0995294527710004
SLC44A4	C10H11NO5 (2-Hydroxy-4,7-dimethoxy-2H-1,4-benzoxazin-3(4H)-one)			-0.115943039287453
SLC44A4	C10H10O2S2 (Bis(2-furanylmethyl) disulfide)			0.0202579295921924
SLC44A4	C14H10O3 (2-Methoxyxanthone)			-0.131288133998342
SLC44A4	C15H14O2 (Phenylmethyl benzeneacetate)			-0.0858103868943883
SLC44A4	C12H18O4 (Allixin)			0.101718368769606
SLC44A4	C13H22O3 (Methyl dihydrojasmonate)			-0.0255838271174625
SLC44A4	C8H8N2O2S2 (Thiolutin)			0.071111885674451
SLC44A4	C10H8N6O (Pemirolast)			0.0350819100731962
SLC44A4	C11H16O5 (Propyl propane thiosulfonate)			-0.0555942837225514
SLC44A4	C10H16N2O4 (Prolylhydroxyproline)			-0.162889508539561
SLC44A4	C13H24O3 (11-Hydroxy-9-tridecenoic acid)			-0.0974399594283739
SLC44A4	C9H15N3O4 (Asparaginyl-Proline)			0
SLC44A4	C11H19NO4 (Butenylcarnitine)			-0.0418473335657023
SLC44A4	C12H23NO3 (N-Decanoylglycine)			-0.075074939003137
SLC44A4	C11H10N4O2 (Hydralazine pyruvate hydrazone)			-0.0579923318229348
SLC44A4	C9H14N2O5 (Aspartyl-L-proline)			0.105991634715929
SLC44A4	C11H22N2O3 (Isoleucyl-Valine)			0.124630641888024
SLC44A4	C13H26O3 (3-[[5-Methyl-2-(1-methylethyl)cyclohexyl]oxy]-1,2-propanediol)			-0.0421053365377714
SLC44A4	C14H30O2 (Dodecanal dimethyl acetal)			-0.098105697199146
SLC44A4	C10H17NO5 (Isovalerylglutamic acid)			-0.0920773788776577
SLC44A4	C9H17N3O4 (Asparaginyl-Valine)			-0.0478563959567794
SLC44A4	C13H12O2S ((2E,11Z)-5-[5-(Methylthio)-4-penten-2-ynyl]-2-furanacrolein)			-0.030317210105632
SLC44A4	C10H16O6 (Glycerol 1-propanoate diacetate)			-0.0680515859184385
SLC44A4	C10H20N2O4 (Spermic acid 2)			-0.013314767017739
SLC44A4	C16H24O (1-(2,6,6-Trimethyl-2-cyclohexen-1-yl)-1,6-heptadien-3-one)			-0.0293865458347856
SLC44A4	C10H19NOS2 (Hirsutin)			0.112798884628791
SLC44A4	C8H15N3O5 (Asparaginyl-Threonine)			0.0987417218543047
SLC44A4	C10H19NO5 (Hydroxypropionylcarnitine)			-0.0587992844190572
SLC44A4	C9H19N3O4 (Lysyl-Serine)			0.00728825374695016
SLC44A4	C8H14N2O4S (Cysteinyl-Hydroxyproline)			-0.0400854305380342
SLC44A4	C13H14O2S ((2Z,4'Z)-2-(5-Methylthio-4-penten-2-ynylidene)-1,6-dioxaspiro[4.4]non-3-ene)			-0.0261519693272917
SLC44A4	C8H14N2O6 (L-beta-aspartyl-L-threonine)			0.150076681770652
SLC44A4	C16H26O (2,6-Di-tert-butyl-4-ethylphenol)			-0.0190449634018822
SLC44A4	C12H13NO4 (3-Oxo-carbofuran)			0.0124886720111537
SLC44A4	C13H17NO3 (Pandamarilactam 3x)			-0.120299756012548
SLC44A4	C9H16OS3 (2-Propenyl 1-(2-propenylsulfinyl)propyl disulfide)			0.100052370209493
SLC44A4	C7H12N2O5S (Aspartyl-Cysteine)			0.0757894736842105
SLC44A4	C12H12O5 (Dillapional)			-0.0278269143969352
SLC44A4	C8H16N2O4S (Methionyl-Serine)			-0.202945277100035
SLC44A4	C13H16O4 (Ethyl vanillin isobutyrate)			-0.10018839349683
SLC44A4	C7H11NO6S (S-Cysteinosuccinic acid)			0.263360055768561
SLC44A4	C11H11NO5 (N-Benzoylaspartic acid)			0.150167305681422
SLC44A4	C11H10O6 (Benzoylmalic acid)			-0.0266190310212618
SLC44A4	C16H14O2 (Cinnamyl benzoate)			-0.170404322063437
SLC44A4	C9H18O7 ((x)-1,2-Propanediol 1-O-b-D-glucopyranoside)			-0.150481003834089
SLC44A4	C13H18O4 (2,2,4,4,-Tetramethyl-6-(1-oxopropyl)-1,3,5-cyclohexanetrione)			-0.0554165214360404
SLC44A4	C14H22O3 (Geranyl acetoacetate)			-0.0461833391425584
SLC44A4	C16H30O (3-Methylcyclopentadecanone)			-0.0825410269615397
SLC44A4	C14H9NO3 (Marcanine A)			-0.0303694667131405
SLC44A4	C8H16O8 (D-glycero-L-galacto-Octulose)			0.204876263506448
SLC44A4	C12H16O5 (3-(3,4,5-Trimethoxyphenyl)propanoic acid)			0.149679330777274
SLC44A4	C16H16O2 (Obtustyrene)			-0.0978703380968979
SLC44A4	C14H24O3 (L-Menthyl acetoacetate)			-0.0538096897873824
SLC44A4	C15H28O2 (C15:1)			0.0696270477518299
SLC44A4	C10H11NO6 (2,4-Dihydroxy-6,7-dimethoxy-2H-1,4-benzoxazin-3(4H)-one)			-0.257619379574765
SLC44A4	C13H23NO3 (Dioscoretine)			-0.0719798466189247
SLC44A4	C11H14O6 (Genipinic acid)			0.0914152068797897
SLC44A4	C13H22O4 (2-Carboxy-4-dodecanolide)			-0.0365249215754618
SLC44A4	C14H26O3 (3-Oxotetradecanoic acid)			-0.0304200864938818
SLC44A4	C12H21NO4 (Tiglylcarnitine)			0.0794214011850819
SLC44A4	C13H25NO3 (N-Undecanoylglycine)			-0.0860927152317881
SLC44A4	CH4Cl2O6P2 (Clodronate)			-0.0173597979775707
SLC44A4	C10H12O5S (4-phenylbutanic acid-O-sulphate)			0.169024050191704
SLC44A4	C12H20O5 (Polyethylene, oxidized)			-0.012579295921924
SLC44A4	C13H24O4 (1,11-Undecanedicarboxylic acid)			-0.0503764377831997
SLC44A4	C12H24N2O3 (Isoleucyl-Isoleucine)			0.163917884208745
SLC44A4	C14H28O3 (2-Hydroxymyristic acid)			-0.087065179505054
SLC44A4	C10H19N3O4 (Asparaginyl-Isoleucine)			0.0827275032481172
SLC44A4	C11H23N3O3 (Lysyl-Valine)			0.00771175297294905
SLC44A4	C10H18N2O5 (L-beta-aspartyl-L-leucine)			0.0484977344022308
SLC44A4	C12H22O5 (3-Hydroxydodecanedioic acid)			0.00716800903451739
SLC44A4	C9H17N3O5 (Glutaminyl-Threonine)			0.114224468455908
SLC44A4	C10H21N3O4 (Lysyl-Threonine)			0.0623910770303242
SLC44A4	C16H24O2 (C16:4)			-0.091383757406762
SLC44A4	C8H11NO6S (Norepinephrine sulfate)			0.135925409550366
SLC44A4	C8H15N3O4S (Cysteinyl-Glutamine)			-0.0452283025444406
SLC44A4	C15H23NO2 (Alprenolol)			-0.0355629139072848
SLC44A4	C7H7ClN2O4S (4-Chloro-5-sulfamoylanthranilic acid)			0.0702668883478941
SLC44A4	C15H10N2O2 (5-Methoxycanthin-6-one)			-0.105270128964796
SLC44A4	C10H18O7 (Isopropyl citrate)			-0.0406413384454514
SLC44A4	C16H26O2 (C16:3)			-0.0171488323457651
SLC44A4	C11H12N2O3S (Hydroxyzileuton)			-0.0248518864167805
SLC44A4	C16H12O3 (Anisindione)			-0.178773247449743
SLC44A4	C12H16N2O4 (3'-Hydroxyhexobarbital)			-0.124695015684908
SLC44A4	C17H16O2 ((1Z,4Z)-1,5-bis(4-hydroxyphenyl)-1,4-pentadiene)			-0.183557148446522
SLC44A4	C14H20O4 (2,2,4,4-Tetramethyl-6-(1-oxobutyl)-1,3,5-cyclohexanetrione)			-0.0544963401882189
SLC44A4	C15H24O3 (1-Hydroxyepiacorone)			-0.0706798025093484
SLC44A4	C16H28O2 (C16:2)			-0.00382363192750087
SLC44A4	C11H11NO6 (N-Salicyloylaspartic acid)			0.0907180202161032
SLC44A4	C12H15NO5 (N-Acetylvanilalanine)			0.0494109876359438
SLC44A4	C12H14O2S2 (Bis(2,5-dimethyl-3-furanyl) disulfide)			-0.00292436898635681
SLC44A4	C17H18O2 (Isoeugenol benzyl ether)			-0.106964098989195
SLC44A4	C11H18N4O3 (Homoanserine)			-0.180153363541304
SLC44A4	C15H26O3 (Lubiminol)			-0.0254827910122224
SLC44A4	C16H33NO (Palmitic amide)			-0.0709097246427327
SLC44A4	C13H20O5 (1-Methoxy-1-(2,4,5-trimethoxyphenyl)-2-propanol)			-0.0256395956779366
SLC44A4	C14H24O4 (5-Nonyltetrahydro-2-oxo-3-furancarboxylic acid)			-0.0653816660857442
SLC44A4	C15H28O3 (Ipomeatetrahydrofuran)			-0.0638375740676194
SLC44A4	C13H23NO4 (2-Hexenoylcarnitine)			0.0698849773440223
SLC44A4	C14H27NO3 (N-Lauroylglycine)			-0.0637539767811124
SLC44A4	C11H12Cl2N2O (Lofexidine)			0.166385500174277
SLC44A4	C12H18O6 (1,1'-(Tetrahydro-6a-hydroxy-2,3a,5-trimethylfuro[2,3-d]-1,3-dioxole-2,5-diy...)			0.0883304287208087
SLC44A4	C11H18N2O5 (gamma-L-Glutamyl-L-pipecolic acid)			0.169473684210526
SLC44A4	C17H22O2 (Linalyl benzoate)			-0.0759114674102475
SLC44A4	C15H30O3 (10-Hydroxymyristic acid methyl ester)			-0.0652111021652695
SLC44A4	C11H17NO6 (Fumarycarnitine)			0.13850470547229
SLC44A4	C11H21N3O4 (Glutaminyl-Isoleucine)			0.0167235970721506
SLC44A4	C12H25N3O3 (Isoleucyl-Lysine)			0.0685744161728826
SLC44A4	C14H12O5 (2-Methoxystypandrone)			0.0206012727442329
SLC44A4	C9H14N3O6 (Asparaginyl-Glutamate)			0.00505402579295922
SLC44A4	C12H20O6 (Glycerol tripropanoate)			-0.0472638550017428
SLC44A4	C11H20N2O5 (L-gamma-glutamyl-L-isoleucine)			-0.0266626234425192
SLC44A4	C10H20N4O4 (Asparaginyl-Lysine)			0.130726847966979
SLC44A4	C9H15N3O6 (Aspartyl-Glutamine)			0.00439177413733008
SLC44A4	C10H19N3O5 (Gamma glutamyl ornithine)			0.132710234768823
SLC44A4	C12H10N2OS2 (Dehydro-4-methoxycyclobrassinin)			-0.074897176716626
SLC44A4	C11H22N2O3S (Isoleucyl-Methionine); C19H18O (Alnustone)			0.0987243802060154
SLC44A4	C12H22O6 (Phaseolic acid)			-0.0841930986406414
SLC44A4	C18H30O (6,10,14-Trimethyl-5,9,13-pentadecatrien-2-one)			-0.0913733008016731
SLC44A4	C9H13NO8 (Ascorbalamic acid)			-0.00575288559235031
SLC44A4	C14H16O5 (1'-Acetoxyeugenol acetate)			0.185848727779714
SLC44A4	C18H16O2 (Cinnamyl cinnamate)			0.109027535726734
SLC44A4	C12H24O6 (Hexyl glucoside)			-0.120616939700244
SLC44A4	C16H24O3 (12-Oxo-2,3-dinor-10,15-phytodienoic acid)			-0.0546253049843151
SLC44A4	C17H28O2 (Cedryl acetate)			-0.089041710635658
SLC44A4	C10H19NO7 (D-1-[(3-Carboxypropyl)amino]-1-deoxyfructose)			0.00857094557503145
SLC44A4	C15H23NO3 (Oxprenolol)			-0.132846055111636
SLC44A4	C9H14O9 (Monoglyceride citrate)			0.0274590449634019
SLC44A4	C14H18O5 (3',4',5'-Trimethoxycinnamyl alcohol acetate)			-0.0948518647612409
SLC44A4	C17H30O2 (Methyl 2E,4Z-hexadecadienoate)			-0.0115615297678066
SLC44A4	C18H34O (9-Octadecenal)			0.0496166343818892
SLC44A4	C11H12N2O2S2 ((-)-Dioxibrassinin)			0.165380067427797
SLC44A4	C12H16N2O5 (Serinyl-Tyrosine)			0.0603276928613795
SLC44A4	C14H20O5 (Kamahine C)			-0.0712879673126511
SLC44A4	C15H24O4 (4,11,13,15-Tetrahydroridentin B)			-0.0542593238062043
SLC44A4	C15H27NO3 (N-[(Ethoxycarbonyl)methyl)-p-menthane-3-carboxamide)			-0.0376612059951203
SLC44A4	C12H14O7 (Phenylglucuronide)			0.0832938306029976
SLC44A4	C9H18O9 (D-erythro-L-galacto-Nonulose)			0.0186789822237714
SLC44A4	C15H26O4 (Ethylene brassylate)			-0.0775949808295573
SLC44A4	C16H30O3 (3-Oxohexadecanoic acid)			-0.0976089229696759
SLC44A4	C17H34O2 (Heptadecanoic acid)			-0.10424721527297
SLC44A4	C18H38O (Octadecanol)			-0.059792662768115
SLC44A4	C15H13NO4 (Koeniginequinone B)			-0.0672952248170094
SLC44A4	C15H29NO3 (Tridecanoylglycine)			-0.0550470547229
SLC44A4	C11H12O6S (5-(Hydroxyphenyl)-gamma-valerolactone-O-sulphate)			0.0469449694536336
SLC44A4	C11H12O8 (Fukiic acid)			0.20915998605786
SLC44A4	C15H28O4 (7(14)-Bisabolene-2,3,10,11-tetrol)			-0.0771367001888583
SLC44A4	C19H28O (5a-Androst-3-en-17-one)			-0.0752353391733809
SLC44A4	C19H28O (5a-Androst-3-en-17-one.2)			-0.078950922752664
SLC44A4	C16H32O3 ((R)-3-Hydroxy-hexadecanoic acid)			-0.0804844893691182
SLC44A4	C11H23N5O3 (Arginyl-Valine)			0.0245015898410601
SLC44A4	C10H10O7S (Ferulic acid 4-sulfate)			0.375042153226139
SLC44A4	C13H10N2O5 (cis,trans-5'-Hydroxythalidomide)			0.211007319623562
SLC44A4	C10H14N2O7 (Glutamyl-Glutamate)			0.0722830254444057
SLC44A4	C19H14O2 (Bakers yeast extract)			0.0125723358071988
SLC44A4	C17H22O3 (1b-Furanoeudesm-4(15)-en-1-ol acetate)			0.0195259672359707
SLC44A4	C14H26O5 (3-Hydroxytetradecanedioic acid)			-0.0928634479465741
SLC44A4	C15H17NO4 ((±)-Ribaline)			0.0170477518299059
SLC44A4	C19H32O (5a-Androstan-3b-ol)			-0.133553968470551
SLC44A4	C10H19N3O4S (Glutaminyl-Methionine)			0.0635970721505751
SLC44A4	C15H23N3O2 (N-Acetylprocainamide)			-0.122208192931549
SLC44A4	C10H18N2O5S (N-gamma-L-Glutamyl-L-methionine)			0.12364238410596
SLC44A4	C14H14ClNOS (7-Hydroxyticlopidine)			0.21925409550366
SLC44A4	C13H13NO6 (N-[4'-hydroxy-(E)-cinnamoyl]-L-aspartic acid)			-0.0256239554269393
SLC44A4	C13H17N3O4 (Asparaginyl-Phenylalanine)			0.0567445597286376
SLC44A4	C11H21NO7 (N-(1-Deoxy-1-fructosyl)valine)			-0.0410108051585919
SLC44A4	C16H25NO3 (N-[(4-Hydroxy-3-methoxyphenyl)methyl]octanamide)			-0.0986774974144991
SLC44A4	C13H16N2OS2 (Methoxybrassenin A)			0.0490728476821192
SLC44A4	C14H16O6 (Gravolenic acid)			-0.0437818055071454
SLC44A4	C13H16N2O5 (L-Aspartyl-L-phenylalanine)			-0.00559428859732575
SLC44A4	C19H20O2 (7-(4-Hydroxyphenyl)-1-phenyl-4-hepten-3-one)			-0.139222725688393
SLC44A4	C17H28O3 (12S-HHT)			-0.134611362844197
SLC44A4	C9H15NO3S3 (Ajocysteine)			0.0873475078424538
SLC44A4	C10H19NO8 (N-(1-Deoxy-1-fructosyl)threonine)			0.289710700592541
SLC44A4	C12H10O8 (Bikojic acid)			0.0909933774834437
SLC44A4	C15H14N4O2 (12-Hydroxynevirapine)			-0.00245556156810965
SLC44A4	C13H18N2O5 (Threoninyl-Tyrosine)			0.0981666085744162
SLC44A4	C16H26O4 (Lactapiperanol C)			-0.0228616242593238
SLC44A4	C16H13NO4 (Avenanthramide 1p)			-0.114217596913251
SLC44A4	C11H17N5O4 (Glutaminyl-Histidine)			0.0144963401882189
SLC44A4	C15H24O5 (Alpha-dihydroartemisinin)			-0.0644126873475079
SLC44A4	C17H32O3 (Avocadyne)			-0.110115022655978
SLC44A4	C10H12ClN5O3 (Cladribine)			-0.115045412204132
SLC44A4	C12H19N3O5 (Glycylprolylhydroxyproline)			0.146127697915442
SLC44A4	C16H31NO3 (Myristoylglycine)			-0.199661903102126
SLC44A4	C12H14O8 (3'-Methoxyfukiic acid)			-0.0682188915998606
SLC44A4	C17H34O3 (Avocadene)			-0.0775949808295573
SLC44A4	C11H17N3O6 (N-Ribosylhistidine)			0.195528058556989
SLC44A4	C12H25N5O3 (Arginyl-Isoleucine)			-0.104777108360404
SLC44A4	C12H16O8 (Phlorin)			-0.0389369118159638
SLC44A4	C15H28O5 (6-Hydroxypentadecanedioic acid)			-0.0426176368072499
SLC44A4	C11H19N3O6 (Ophthalmic acid)			-0.109893786941299
SLC44A4	C16H19NO4 (Benzoyl ecgonine)			-0.0845698311954639
SLC44A4	C13H23NO6 (3-Methylglutarylcarnitine)			-0.0385413371744109
SLC44A4	C10H10O2S4 (Bis(2-methyl-3-furanyl)tetrasulfide)			0.214729871035204
SLC44A4	C12H18O8 (Osmundalin)			-0.0253014987800627
SLC44A4	C18H26O3 ((9Z,11E,13E,15Z)-4-Oxo-9,11,13,15-octadecatetraenoic acid)			-0.143168351341931
SLC44A4	C18H13NO3 (Avenalumin III)			0.147629836179854
SLC44A4	C16H21NO4 ((S)-Edulinine)			0.0153520791707021
SLC44A4	C14H12O7 (Cordeauxione)			0.0232834145755226
SLC44A4	C14H16N2O5 ((2S,4S)-Monatin)			0.0448065528058557
SLC44A4	C16H20O5 (11,12-Dimethoxydihydrokawain)			0.0541827364635477
SLC44A4	C14H28O6 ((S)-3-Octanol glucoside)			-0.0259498309078444
SLC44A4	C14H19N3O4 (Glutaminyl-Phenylalanine)			-0.0997597588703972
SLC44A4	C12H23NO7 (N-(1-Deoxy-1-fructosyl)leucine)			-0.105632624607877
SLC44A4	C15H23N3O3 (Lysyl-Phenylalanine)			-0.05196235622168
SLC44A4	C13H14N2O2S2 (Wasalexin A)			0.0539665388637156
SLC44A4	C17H14N2O3 (Rosoxacin)			0.169240448310554
SLC44A4	C15H18O6 (Cyclocalopin F)			0.02700941094458
SLC44A4	C15H22N2O4 (Isoleucyl-Tyrosine)			-0.159982572324852
SLC44A4	C14H30O4S (Sodium Tetradecyl Sulfate)			-0.016308818403625
SLC44A4	C19H34O2 (C19:2)			0.0326995753743374
SLC44A4	C16H13N3O3 (Mebendazole)			0.0998954339491112
SLC44A4	C13H12O8 (Caffeoylmalic acid)			0.154285599760951
SLC44A4	C16H12N2O4 (5,5',6,6'-Tetrahydroxy-3,3'-biindolyl)			0.201582432903451
SLC44A4	C18H16O4 (Demethoxyegonol)			-0.0396549320320669
SLC44A4	C14H20N2O3S (Methionyl-Phenylalanine)			0.058337450625197
SLC44A4	C17H28O4 (Tanacetol B)			0.0112565451869555
SLC44A4	C13H15NO7 (Hexahydro-6,7-dihydroxy-5-(hydroxymethyl)-3-(2-hydroxyphenyl)-2H-pyrano[2,3...)			0.22037295224817
SLC44A4	C16H15N3OS (L-Menthone 1,2-glycerol ketal)			0.226409898919484
SLC44A4	C18H35NO2 (Palmitoleoyl Ethanolamide)			-0.0443169509855583
SLC44A4	C13H14O8 (Benzoyl glucuronide (Benzoic acid))			-0.161185503273912
SLC44A4	C18H18O4 (7C-aglycone)			0.0170860927152318
SLC44A4	C17H17NO4 (N-trans-p-Coumaroyloctopamine)			-0.0208208616424457
SLC44A4	C12H16N2O5S (Carboxytolbutamide)			-0.144414555955576
SLC44A4	C14H20O7 (2-(3-Hydroxyphenyl)ethanol 1'-glucoside)			0.0169153162385183
SLC44A4	C18H36O3 ((R)-3-Hydroxy-Octadecanoic acid)			-0.112530498431509
SLC44A4	C16H15NO5 (Citpressine I)			-0.121798536075288
SLC44A4	C12H14O9 (Pyrogallol-2-O-glucuronide)			0.22710700592541
SLC44A4	C14H22O7 (Garcinia lactone dibutyl ester)			-0.0589055420006971
SLC44A4	C16H30O5 (xi-7-Hydroxyhexadecanedioic acid)			-0.0590589055420007
SLC44A4	C12H21N3O6 (N5-Acetyl-N2-gamma-L-glutamyl-L-ornithine)			0.150592540955037
SLC44A4	C18H24O4 (2-Polyprenyl-3-methyl-5-hydroxy-6-methoxy-1,4-benzoquinone)			-0.0467445102823283
SLC44A4	C18H11NO4 (Cepharadione A)			-0.108159637504357
SLC44A4	C15H15NO6 (Ascorbigen)			-0.262868595329383
SLC44A4	C12H23N3O6 (Syndesine)			-0.0382241865183336
SLC44A4	C16H18O6 (trans-O-Methylgrandmarin)			-0.18804112931335
SLC44A4	C17H24O5 (ACRL Toxin II)			-0.0205507145346811
SLC44A4	C15H32O6 (1,2,3-Tris(1-ethoxyethoxy)propane)			-0.0349878006273963
SLC44A4	C15H23N3O4 (Lysyl-Tyrosine)			-0.00703032415475776
SLC44A4	C20H39NO (N-Hexadecanoylpyrrolidine)			0.00481700941094458
SLC44A4	C18H14O5 (6,11-Dihydroxy-2,2-dimethylpyrano[3,2-c]xanthen-7(2H)-one)			0.00243987452073893
SLC44A4	C14H18N2O6 (Gamma-Glutamyltyrosine)			0.0165458347856396
SLC44A4	C18H30O4 (12(13)Ep-9-KODE)			-0.10513767863367
SLC44A4	C19H34O3 ((R)-2-Hydroxysterculic acid)			-0.073816725180165
SLC44A4	C12H17N5O5 (1,7-Dimethylguanosine)			0.0619762983617985
SLC44A4	C17H29NO4 (2-trans,4-cis-Decadienoylcarnitine)			-0.0753851516207738
SLC44A4	C13H12O9 (Caftaric acid)			0.0282572571081121
SLC44A4	C17H28O3S (N-Undecylbenzenesulfonic acid)			-0.0628058556988498
SLC44A4	C17H15NO5 (Avenanthramide 1f)			-0.118438480306727
SLC44A4	C10H19O7PS (Malaoxon)			0.118766120599512
SLC44A4	C14H18O8 (Vanilloside)			0.0474241896131056
SLC44A4	C16H26O6 ((-)-trans-Carveol glucoside)			-0.0928372255141164
SLC44A4	C16H13NO6 (Avenanthramide C)			-0.155001742767515
SLC44A4	C16H17N3O2S ((1R*,3R*,3'S*)-1,2,3,4-Tetrahydro-1-(2-thio-3-pyrrolidinyl)-beta-carboline-...)			-0.0602927849424887
SLC44A4	C14H20O8 (Vanilloloside)			-0.115928895085396
SLC44A4	C15H24O7 (10-Hydroxy-8-nor-2-fenchanone glucoside)			-0.158431509236668
SLC44A4	C16H28O6 (Neryl glucoside)			-0.109890301403232
SLC44A4	C19H40O3 (1,2,4-Nonadecanetriol)			0.0240904223017344
SLC44A4	C17H18O6 (4',7-Di-O-methylcatechin)			-0.00411641686998954
SLC44A4	C8H18NO10P (N-Gluconyl ethanolamine phosphate)			0.112873921988473
SLC44A4	C16H16O7 (3-p-Coumaroyl-1,5-quinolactone)			0.027751854088416
SLC44A4	C11H15NO10 (Beta-Citryl-L-glutamic acid)			-0.285723248518648
SLC44A4	C14H19N5O4 (Famciclovir)			-0.0773509933774835
SLC44A4	C12H22N2O8 (Avenic acid A)			0.245162077378878
SLC44A4	C20H34O3 (15(S)-Hydroxyeicosatrienoic acid)			-0.0321540606483095
SLC44A4	C20H37NO2 (Linoleoyl ethanolamide)			-0.0145486232136633
SLC44A4	C15H16O8 (Mahaleboside)			-0.0153572673405368
SLC44A4	C17H24O6 (AF Toxin II)			-0.105353781805507
SLC44A4	C19H32O4 (1-Acetoxy-2-hydroxy-16-heptadecyn-4-one)			-0.113976995468804
SLC44A4	C20H36O3 ((Z)-15-Oxo-11-eicosenoic acid)			-0.116714984938163
SLC44A4	C21H40O2 (C21:1)			0.0207040961172056
SLC44A4	C11H11N5O3S2 (Urothion)			0.0697873823631928
SLC44A4	C14H15NO8 (Dihyroxy-1H-indole glucuronide I)			0.00462357027461538
SLC44A4	C20H39NO2 (N-Oleoylethanolamine)			-0.138574536924536
SLC44A4	C14H14O9 (Fertaric acid)			-0.130472403688097
SLC44A4	C18H30O3S (2-Dodecylbenzenesulfonic acid)			-0.063196235622168
SLC44A4	C14H17NO8 (Acetaminophen glucuronide)			0.0070233530846985
SLC44A4	C14H17NO8 (Acetaminophen glucuronide.2)			-0.0129417915650052
SLC44A4	C18H17NO5 (N-(4-Hydroxycinnamoyl)tyrosine)			-0.102722202858139
SLC44A4	C16H12N2O4S (Orange I)			0.194719414430115
SLC44A4	C15H20O8 (Ethylvanillin glucoside)			-0.0383722551411642
SLC44A4	C17H20N4OS (7-hydroxyolanzapine)			-0.154552108748693
SLC44A4	C19H36O4 (MG(0:0/16:1(9Z)/0:0))			-0.0698467581854637
SLC44A4	C20H40O3 (Polyoxyethylene 40 monostearate)			-0.0356901981356383
SLC44A4	C18H19NO5 (N-trans-Feruloyloctopamine)			-0.0348553502962705
SLC44A4	C16H10O8 (Blighinone)			0.167058354006994
SLC44A4	C15H22O8 ((±)-threo-1-(p-Hydroxyphenyl)propylene glycol 4'-glucoside)			0.0791146741024747
SLC44A4	C15H29N3O5 (Marimastat)			0.0761520356849676
SLC44A4	C17H16O7 (3,4',5-Trihydroxy-3',7-dimethoxyflavanone)			-0.0701394214011851
SLC44A4	C14H20O9 (Leonuriside A)			-0.133990937608923
SLC44A4	C16H28O7 (Unshuoside A)			-0.0972289996514465
SLC44A4	C17H20FN3O3 (Pefloxacin)			0.202300629401113
SLC44A4	C22H39NO (2,4,12-Octadecatrienoic acid isobutylamide)			-0.0117183687696061
SLC44A4	C14H26N2O3S2 (Lipoyllysine)			0.0627361996655865
SLC44A4	C19H26O5 (3-(2-Methylpropanoyloxy)-8-(2-methylbutanoyloxy)-9,10-epoxy-p-mentha-1,3,5-...)			-0.0445625653537818
SLC44A4	C22H38O2 (Docosatrienoic acid)			0.0749564308121297
SLC44A4	C22H41NO (Pipericine)			-0.000690135935866156
SLC44A4	C11H15NO9P (nicotinate beta-D-ribonucleotide)			0.00556291390728477
SLC44A4	C12H16O9S (4-Hydroxy-5-(dihydroxyphenyl)-valeric acid-O-methyl-O-sulphate)			0.0254618555784826
SLC44A4	C12H20N2O5S2 (Captopril-cysteine disulfide)			0.015392122690833
SLC44A4	C21H20O4 (Licoagrochalcone B)			-0.0936564078567869
SLC44A4	C12H24N4O7 (N2-Fructopyranosylarginine)			-0.0459079818752179
SLC44A4	C13H23NO9 (4-O-alpha-D-Galactopyranosylcalystegine B2); C14H19N5O5 (6-oxo-famciclovir)			0.0855979184349826
SLC44A4	C16H18O8 (3-O-p-Coumaroylquinic acid)			0.118712301694676
SLC44A4	C20H25N3O2 (Methylergonovine)			-0.10794353433252
SLC44A4	C19H16O6 (Dihydro-O-methylsterigmatocystin)			0.0883617985360753
SLC44A4	C16H20O8 (Linocinnamarin)			0.0156622653034787
SLC44A4	C19H19NO5 (Gravacridonediol)			-0.0624433600557686
SLC44A4	C19H35NO4 (trans-2-Dodecenoylcarnitine)			-0.109801324503311
SLC44A4	C20H39NO3 (Stearoylglycine)			-0.0323109097246427
SLC44A4	C17H26O7 (Jasmolone glucoside)			-0.0563994423143953
SLC44A4	C18H30O6 (2,3-Dinor-6-keto-prostaglandin F1 a)			-0.111070059254096
SLC44A4	C21H42O3 (MG(P-18:0e/0:0/0:0))			-0.00772743116068317
SLC44A4	C18H17NO6 (Avenanthramide 1s)			-0.117242941791565
SLC44A4	C17H12O8 (Aflatoxin GM1)			-0.251007319623562
SLC44A4	C15H20O9 (Domesticoside)			0.111591341218959
SLC44A4	C18H19ClN4O (Clozapine N-oxide); C19H20O6 (Dehydrocyanaropicrin)			0.0201324503311258
SLC44A4	C16H24O8 ((-)-erythro-Anethole glycol 1-glucoside)			-0.0978424538166609
SLC44A4	C18H32O6 (5(6)-Pentyl-1,4-dioxan-2-one)			-0.13728825374695
SLC44A4	C21H44O3 (MG(18:0e/0:0/0:0))			0.0810792676512762
SLC44A4	C18H18O7 (Muscomin)			-0.0319554408425735
SLC44A4	C20H18N4O2 (Lepidine B)			0.0644126873475079
SLC44A4	C18H34O6 (Sorbitan laurate)			-0.135451376786337
SLC44A4	C17H18O8 (3-Feruloyl-1,5-quinolactone)			0.114315092366678
SLC44A4	C21H18O5 (4'-O-Methylkanzonol W)			-0.0697021082296427
SLC44A4	C16H17NO8 (Indole-3-acetic-acid-O-glucuronide)			0.0152178591999528
SLC44A4	C20H17NO5 (Oxoglaucine)			-0.09348038818441
SLC44A4	C15H21N5O5 (9-(beta-D-Ribofuranosyl)zeatin)			-0.198639071661867
SLC44A4	C20H16O4S (7-Hydroxymethyl-12-methylbenz[a]anthracene sulfate)			0.0664936676433001
SLC44A4	C21H20O5 (Xanthohumol C)			-0.14458347856396
SLC44A4	C18H24O7 (Coriandrone D)			-0.0563611014290694
SLC44A4	C21H36O4 (MG(0:0/18:3(6Z,9Z,12Z)/0:0))			-0.0723911401108153
SLC44A4	C19H15NO6 (Acenocoumarol)			0.175573982482706
SLC44A4	C15H14O10 (2-O-p-Coumaroylhydroxycitric acid)			0.112753572673405
SLC44A4	C14H26O10 (Isopropyl apiosylglucoside)			-0.134827466016033
SLC44A4	C14H22N6O5 (Valganciclovir)			-0.0587313164267532
SLC44A4	C21H38O4 (MG(0:0/18:2(9Z,12Z)/0:0))			-0.0378633670268386
SLC44A4	C23H46O2 (C23:0)			0.0767236639279343
SLC44A4	C21H41NO3 (Pristanoylglycine)			0.00991987591450647
SLC44A4	C14H12O11 ((+)-Chebulic acid)			0.082784942488672
SLC44A4	C12H20O12 (Acaciabiuronic acid)			0.140275357267341
SLC44A4	C13H24O11 (4-O-Methylgalactinol)			0.0953746950156849
SLC44A4	C17H24O8 (xi-3-Hydroxy-5-phenylpentanoic acid O-beta-D-Glucopyranoside)			0.0302701553417293
SLC44A4	C22H28O4 (gamma-Crocetin)			-0.0692349853912649
SLC44A4	C24H36O2 (C24:6)			-0.0460822987820834
SLC44A4	C21H40O4 (MG(0:0/18:1(11Z)/0:0))			-0.106420448257663
SLC44A4	C19H19NO6 (Gravacridonetriol)			-0.150958522133147
SLC44A4	C17H12Cl2N4O (4-hydroxytriazolam)			0.0939979086789822
SLC44A4	C18H14O8 (5,4'-Dihydroxy-3,3'-dimethoxy-6:7-methylenedioxyflavone)			-0.0489528100074793
SLC44A4	C23H34O3 (24,25,26,27-Tetranor-23-oxo-hydroxyvitamin D3)			-0.144114799681825
SLC44A4	C20H38O5 (13,14-Dihydro PGF-1a)			-0.00241547577553154
SLC44A4	C24H38O2 (C24:5)			-0.207117462530498
SLC44A4	C18H17NO7 (Avenanthramide 2s)			0.0485535029627048
SLC44A4	C24H41NO (5-Decanoyl-2-nonylpyridine)			-0.0197978734714024
SLC44A4	C19H20O7 (Gibberellin A59)			0.118164968773981
SLC44A4	C24H40O2 (C24:4)			-0.218929940745905
SLC44A4	C15H23NO9 (De-O-methylsimmondsin)			0.0199965144649704
SLC44A4	C24H42O2 (C24:3)			0.146256535378181
SLC44A4	C22H36O4 (6-O-Acetylaustroinulin)			-0.0679086789822238
SLC44A4	C23H40O3 (2-Arachidonyl Glycerol ether)			-0.222352929899814
SLC44A4	C17H19NO6S (4beta-(2-Aminoethylthio)catechin)			0.0226559776925758
SLC44A4	C22H23NO4 (Nequinate)			-0.218166608574416
SLC44A4	C17H18O9 (Furocoumarinic acid glucoside)			-0.0252126396067015
SLC44A4	C22H22O5 (Curcumin II)			-0.171233879400488
SLC44A4	C18H24O8 (4-Hydroxy-3-prenylbenzoic acid glucoside)			-0.151690484489369
SLC44A4	C22H24O5 (2',4-Dihydroxy-4',6'-dimethoxy-3'-prenylchalcone)			-0.170596026490066
SLC44A4	C22H40O4 (Octadecyl fumarate)			-0.11489727683629
SLC44A4	C19H15NO7 (6-Hydroxy-R-acenocoumarol)			0.121261763680725
SLC44A4	C21H23NO5 (7-Hydroxydehydroglaucine)			0.0264621819449286
SLC44A4	C17H27N3O4S (Amisulpride)			-0.0807737887765772
SLC44A4	C20H18O7 (8'-Episesaminone)			0.075658897976584
SLC44A4	C19H30O7 (5-Megastigmen-7-yne-3,9-diol 9-glucoside)			-0.0257075860121969
SLC44A4	C24H34O3 (3-Oxo-4,6-choladienoic acid)			-0.260156849076333
SLC44A4	C20H21NO6 (N-Methyl-14-O-demethylepiporphyroxine)			-0.103916089156618
SLC44A4	C19H32O7 (Blumenol C glucoside)			-0.157232485186476
SLC44A4	C23H32O4 (9'-Carboxy-gamma-tocotrienol)			-0.0972499976037295
SLC44A4	C20H20FNO3S (Prasugrel)			0.0191181596375044
SLC44A4	C19H18O8 (Pebrellin)			0.0552388072837499
SLC44A4	C22H30O5 (11beta,20-Dihydroxy-3-oxopregn-4-en-21-oic acid)			-0.0490955464408922
SLC44A4	C19H34O7 (Tsangane L 3-glucoside)			-0.0983375711705418
SLC44A4	C23H34O4 (Calcitroic acid)			-0.0398082955733705
SLC44A4	C24H38O3 (3b-Hydroxy-5-cholenoic acid)			-0.198954686223178
SLC44A4	C16H17N5O4S (Azidocillin)			0.0745277749458064
SLC44A4	C24H24O4 (Kanzonol V)			-0.161704426629488
SLC44A4	C23H36O4 (MG(0:0/20:5(5Z,8Z,11Z,14Z,17Z)/0:0))			-0.0446183339142558
SLC44A4	C23H22O5 (Demethylcalabaxanthone)			-0.237689297394041
SLC44A4	C23H26N2O3 (4R-Hydroxy solifenacin)			-0.0229208783548275
SLC44A4	C22H34O5 (Annoglabasin F)			-0.0649094892114775
SLC44A4	C14H25N3O9 (2-(Arabinosylamino)-3-(glucosylamino)propanenitrile)			0.218930131518148
SLC44A4	C22H22FN3O2 (Droperidol)			0.0815790184550837
SLC44A4	C16H12O9S (Tectorigenin 4'-sulfate)			0.020573388439698
SLC44A4	C22H20O6 (3-O-Methylglycyrol)			-0.200425235273615
SLC44A4	C19H24O8 (Gibberellin A75)			-0.130020913210178
SLC44A4	C23H24O5 (Garcinone A)			-0.159564447163225
SLC44A4	C22H36O5 (Bisnorcholic acid)			-0.091005735458025
SLC44A4	C25H48O2 (C25:1)			0.178783704063944
SLC44A4	C21H19NO6 (Oxopurpureine)			-0.120644823980481
SLC44A4	C15H27NO10 ((R)-Pantothenic acid 4'-O-b-D-glucoside)			-0.174425038711323
SLC44A4	C17H18O10 (7-Hydroxy-2-methyl-4-oxo-4H-1-benzopyran-5-carboxylic acid 7-glucoside)			-0.00189961659114674
SLC44A4	C21H18O7 (Mollicellin A)			0.033757406761938
SLC44A4	C25H34O3 (Apo-12'-violaxanthal)			-0.115353781805507
SLC44A4	C26H38O2 ((R)-3,4-Dihydro-2-methyl-2-(4,8,12-trimethyl-3,7,11-tridecatrienyl)-2H-1-be...)			-0.122066922272569
SLC44A4	C25H50O2 (C25:0)			0.0236144998257233
SLC44A4	C14H17N5O8 (Succinyladenosine)			0.0815650763028162
SLC44A4	C21H37NO5 (3-Hydroxy-5, 8-tetradecadiencarnitine)			-0.141017776228651
SLC44A4	C20H16O8 (5,6-Dimethoxysterigmatocystin)			0.105186476124085
SLC44A4	C17H20O10 (Eleutheroside B1)			0.100817445815171
SLC44A4	C22H24O6 (Glicoisoflavanone)			-0.11009759498083
SLC44A4	C19H25BN4O4 (Bortezomib)			-0.126455210874869
SLC44A4	C20H32O7 (20-Trihydroxy-leukotriene-B4)			-0.114153114459014
SLC44A4	C23H44O4 (MG(0:0/20:1(11Z)/0:0))			-0.0612513070756361
SLC44A4	C15H13O10S ((-)-Epigallocatechin sulfate)			-0.0826002091321018
SLC44A4	C13H24NO10P (Phosphatidylserine)			-0.0595677936563263
SLC44A4	C21H39NO5 (3-Hydroxy-cis-5-tetradecenoylcarnitine)			-0.100411468127493
SLC44A4	C18H14N2O6S (Lithol Rubine)			0.0677553154409202
SLC44A4	C21H22O7 (Edultin)			0.0979051934471942
SLC44A4	C22H26O6 (Porson)			-0.122478215406065
SLC44A4	C21H38O6 (Glycerol trihexanoate)			-0.102262112234228
SLC44A4	C26H42O2 (1-Phenyl-1,3-eicosanedione)			-0.140289299407459
SLC44A4	C20H21NO7 (Dihydroxycitracridone I)			-0.121221785658625
SLC44A4	C17H17ClN6O3 (Eszopiclone)			-0.123429766469153
SLC44A4	C20H20O8 (5-Hydroxy-3,3',4',7,8-pentamethoxyflavone)			-0.0258103868943883
SLC44A4	C23H20N2O2S (Sulfinpyrazone sulfide)			0.042065252815074
SLC44A4	C18H28O9 (beta-D-Glucopyranosyl-11-hydroxyjasmonic acid)			0.0069710700592541
SLC44A4	C19H32O8 (5a,6a-Epoxy-7E-megastigmene-3a,9e-diol 3-glucoside)			0.0587208086441269
SLC44A4	C26H44O2 (3-Hydroxy-1-phenyl-1-eicosanone)			-0.20102823283374
SLC44A4	C15H18O12 (Dimethyl 2-galloylgalactarate)			0.0426838619728128
SLC44A4	C23H34O5 (15-deoxy-delta12,14-Prostaglandin J2-2-glycerol ester)			-0.14897176716626
SLC44A4	C20H24O8 (Marmesin rhamnoside)			-0.145946322760544
SLC44A4	C22H32O6 (Dihydrofukinolide)			-0.0793448576941911
SLC44A4	C22H32O6 (Dihydrofukinolide.2)			-0.051084001394214
SLC44A4	C19H37O6P (CPA(16:0/0:0))			0.00240153363541304
SLC44A4	C23H36O5 (20, 22-Dihydrodigoxigenin)			-0.127096660070334
SLC44A4	C16H27NO10 (6'-Apiosyllotaustralin)			-0.169846636458696
SLC44A4	C22H18O7 (1-Hydroxypyrene glucuronide)			0.0362426248193104
SLC44A4	C19H22O9 (6-Hydroxymusizin 8-O-b-D-glucopyranoside)			-0.0701342542125172
SLC44A4	C20H26O8 (Gibberellin A39)			-0.107875754401967
SLC44A4	C24H26O5 (1,3,8-Trihydroxy-4-methyl-2,7-diprenylxanthone)			-0.0357215680055753
SLC44A4	C25H30O4 ((R)-2',4',7-Trihydroxy-3',8-diprenylisoflavan)			-0.021551063088184
SLC44A4	C22H34O6 ((3b,6b,8b,12a)-8,12-Epoxy-7(11)-eremophilene-6-angeloyloxy-8,12-dimethoxy-3-ol)			-0.109724642732659
SLC44A4	C23H38O5 (11-Hydroxyeicosatetraenoate glyceryl ester)			-0.0928685953293831
SLC44A4	C27H38O2 (7,8-Dehydro-beta-micropteroxanthin)			-0.115716277448588
SLC44A4	C26H50O2 (C26:1)			0.00696584782663895
SLC44A4	C8H12N2O4Pt (Oxaliplatin)			0.177060722643379
SLC44A4	C22H20O7 (6,8-Di-O-methylaverufin)			-0.175315593687409
SLC44A4	C19H24O9 (Aloesol 7-glucoside)			-0.0773841733916061
SLC44A4	C20H28O8 (4,5-Dihydroniveusin A)			-0.136301847333566
SLC44A4	C17H32O10 (1-Hexanol arabinosylglucoside)			-0.189799747124285
SLC44A4	C21H32O7 (Isopetasoside)			-0.0709359279678972
SLC44A4	C25H42O2 (5-(14-Nonadecenyl)-1,3-benzenediol); C27H40O2 (d-Tocotrienol)			-0.0561136284419659
SLC44A4	C26H52O2 (C26:0)			0.0350784245381666
SLC44A4	C12H19N3O8S2 (5-Taurinomethyl-2-thiouridine)			0.202645697669733
SLC44A4	C22H23NO6 (Simulansamide)			0.0206239107703032
SLC44A4	C24H31NO4 (Drotaverine)			-0.231300709221885
SLC44A4	C24H47NO3 (Behenoylglycine)			0.0241321228059719
SLC44A4	C18H22O10 (5-(3',4'-dihydroxyphenyl)-gamma-valerolactone-3'-O-glucuronide)			0.213049843150924
SLC44A4	C22H22O7 (Dulxanthone E)			-0.0600592540955037
SLC44A4	C19H26O9 (Methyl 3,4-dihydroxy-5-prenylbenzoate 3-glucoside)			0.0122760650715148
SLC44A4	C20H30O8 (3'-Hydroxy-T2-triol)			-0.0664726385500174
SLC44A4	C25H50O3 (2-Hydroxy-22-methyltetracosanoic acid)			0.0673843408311546
SLC44A4	C15H14INO4 (Monoiodothyronine)			0.0592436388985709
SLC44A4	C20H16O9 (Theaflagallin)			0.0160404322063437
SLC44A4	C19H28O9 (Corchoionoside B)			-0.0810979435343325
SLC44A4	C20H32O8 (Cincassiol B)			-0.188020216103172
SLC44A4	C24H32O5 (Nevskin)			-0.106863018473336
SLC44A4	C23H44O5 (3-(Acetyloxy)-2-hydroxypropyl octadecanoate)			-0.0354601215232982
SLC44A4	C21H23NO7 (Margrapine A)			-0.0889788157710479
SLC44A4	C20H18O9 (5-Hydroxy-3,3',7,8-tetramethoxy-4',5'-methylenedioxyflavone)			-0.0602544440571628
SLC44A4	C17H22O11 (4-Hydroxy-5-(3',4'-dihydroxyphenyl)-valeric acid-O-glucuronide)			-0.115573370512374
SLC44A4	C22H26O7 (Clusin)			0.0898431509236668
SLC44A4	C19H30O9 (Methyl 7-epi-12-hydroxyjasmonate glucoside)			-0.0708331045949246
SLC44A4	C20H34O8 (Acetyl tributyl citrate)			-0.0986894388288602
SLC44A4	C18H34N4O6 (Merodesmosine)			-0.119560822586267
SLC44A4	C26H42O3 (Oryzarol)			-0.129121645172534
SLC44A4	C20H20O9 (Cassiaside)			0.0923248518647613
SLC44A4	C19H32O9 (Pisumionoside)			-0.224266294876264
SLC44A4	C21H31N3O5 (Lisinopril)			-0.198499650139192
SLC44A4	C23H21NO6 (8-Carboxymethyldihydrochelerythrine)			-0.194900662251656
SLC44A4	C16H24O10S (4-Methoxybenzenepropanol 1-(2-sulfoglucoside))			-0.219972307400142
SLC44A4	C24H24O6 (9-Hydroxycalabaxanthone)			-0.27794701986755
SLC44A4	C28H40O2 (C28:8)			-0.12525281043296
SLC44A4	C27H52O2 (10,12-Heptacosanedione)			-0.0456657769830924
SLC44A4	C20H26O9 (Butyl 3-O-caffeoylquinate)			-0.188678982223771
SLC44A4	C27H38O3 (5,8-Epoxy-5,8-dihydro-10'-apo-b,y-carotene-3,10'-diol)			-0.030758130671091
SLC44A4	C27H54O2 (C27:0)			-0.0547403276402928
SLC44A4	C20H29NO8 (O-Desmethylvenlafaxine glucuronide)			-0.0760736773679743
SLC44A4	C23H41NO5 (3-Hydroxyhexadecadienoylcarnitine)			-0.0192140620793496
SLC44A4	C23H24O7 (Garcimangosone C)			-0.180080167305681
SLC44A4	C22H24N2O6 (Dicaffeoylputrescine)			-0.0247612624270418
SLC44A4	C17H32O11 (Isopentyl gentiobioside); C18H28N4O7 (Deoxypyridinoline)			-0.109019106881969
SLC44A4	C21H32O8 (5-(2,3-Dihydroxy-3-methylbutyl)-4-(3,4-epoxy-4-methylpentanoyl)-3,4-dihydro...)			-0.106308818403625
SLC44A4	C25H48O4 (MG(0:0/22:1(13Z)/0:0))			-0.106162425932381
SLC44A4	C23H43NO5 (3-Hydroxy-9-hexadecenoylcarnitine)			0.0844040470582815
SLC44A4	C24H47NO4 (Heptadecanoyl carnitine)			-0.0375392449801859
SLC44A4	C15H26O13 (beta-D-Xylopyranosyl-(1->5)-alpha-L-arabinofuranosyl-(1->3)-L-arabinose)			-0.157124433600558
SLC44A4	C19H26O10 (Ptelatoside A)			0.0641339004304012
SLC44A4	C21H34O8 ((4R,5S,7R,11x)-11,12-Dihydroxy-1(10)-spirovetiven-2-one 12-glucoside)			-0.0712443360055769
SLC44A4	C22H38O7 (Ascorbyl palmitate)			-0.0607249912861624
SLC44A4	C27H42O3 (Smilagenone)			-0.170735596667542
SLC44A4	C28H46O2 ((22Alpha)-hydroxy-campest-4-en-3-one)			-0.0861503016297832
SLC44A4	C20H32O9 (Ethyl 7-epi-12-hydroxyjasmonate glucoside)			-0.0432154437220831
SLC44A4	C24H32O6 (Desonide)			-0.00590972979237746
SLC44A4	C22H26O8 (Lirioresinol A)			-0.106737539212269
SLC44A4	C23H30O7 (Asteltoxin)			0.022605457132683
SLC44A4	C21H39O6P (CPA(18:1(11Z)/0:0))			0.115322411990241
SLC44A4	C22H28O8 (Castaneiolide)			-0.0262983617985361
SLC44A4	C16H24N10O4 (Aminophylline)			0.0864238410596027
SLC44A4	C21H41O6P (CPA(18:0/0:0))			0.172729173928198
SLC44A4	C20H22O10 (Rumexoside)			-0.140385273950275
SLC44A4	C28H54O2 (C28:1)			-0.171265249215755
SLC44A4	C21H29NO8 (Neopetasitenine)			-0.00899268037643778
SLC44A4	C19H38NO7P (LysoPE(0:0/14:1(9Z)))			-0.0889613105611712
SLC44A4	C19H24N2O9 (6-Hydroxymelatonin glucuronide)			-0.202046009062391
SLC44A4	C21H28O9 (Taraxinic acid glucosyl ester)			-0.155071453468107
SLC44A4	C25H32N2O4 (Alvimopan)			-0.069794353433252
SLC44A4	C13H22N4O8S2 (Cysteineglutathione disulfide)			0.112317880794702
SLC44A4	C22H34O8 (Cinnzeylanine)			-0.116434297664692
SLC44A4	C23H38O7 (Prostaglandin PGE2 1-glyceryl ester)			-0.00669919832694319
SLC44A4	C28H42O3 (13'-Hydroxy-gamma-tocotrienol)			-0.184729871035204
SLC44A4	C25H33NO5 (Dihydroxyacidissiminol)			-0.0940502736583432
SLC44A4	C25H32O6 (Austalide L)			-0.080285883832275
SLC44A4	C24H44O6 (Sorbitan oleate)			-0.181554548623214
SLC44A4	C25H48O5 (3-(Acetyloxy)-2-hydroxypropyl icosanoate)			-0.12677784380961
SLC44A4	C20H30O10 (Phenethyl rutinoside)			0.0642105263157895
SLC44A4	C24H30O7 (Mammea E/BB)			-0.0471209480655281
SLC44A4	C26H38O5 (2-(2-Methylbutanoyl)-9-(3-methyl-2E-pentenoyl)-2b,9a-dihydroxy-4Z,10(14)-op...)			-0.084350021218245
SLC44A4	C24H46O6 (Sorbitan stearate)			-0.141349148395384
SLC44A4	C15H22N5O8P (Ribosylzeatin phosphate)			-0.0590363010076043
SLC44A4	C22H25NO8 (Oxynarcotine)			0.00592541471367837
SLC44A4	C18H24O8S2 (17-Beta-Estradiol-3,17-beta-sulfate)			0.0787417218543046
SLC44A4	C23H28O8 ((2S,4S,6S)-2-[2-(4-Hydroxy-3-meyhoxyphenyl)ethyl]tetrahydro-6-(4,5-dihydrox...)			-0.00457302195887069
SLC44A4	C24H32O7 (Melleolide B)			0.0317462807130486
SLC44A4	C21H36O9 (Glucosyl (2E,6E,10x)-10,11-dihydroxy-2,6-farnesadienoate)			-0.154105960264901
SLC44A4	C25H36O6 (Erinacine E)			-0.125503659811781
SLC44A4	C30H40O2 (beta-Citraurin)			0.0879958940361906
SLC44A4	C21H23NO9 (Tolmetin glucuronide)			0.0727258785098647
SLC44A4	C22H42O6S (Butyl oleate sulfate)			-0.108027187173231
SLC44A4	C22H42O8 (Polysorbate 60)			-0.0184420140520342
SLC44A4	C18H16N2O7S2 (C.I. Food Red 1)			-0.0893377483443709
SLC44A4	C25H24O7 (Albanin B)			-0.155946322760544
SLC44A4	C27H32O5 (Kanzonol I)			0.0628929940745905
SLC44A4	C25H40O6 (simvastatin hydroxy acid)			-0.131784823605679
SLC44A4	C26H44O5 (Varanic acid)			-0.0274102952428009
SLC44A4	C21H44NO6P (PE(P-16:0e/0:0))			0.135071453468107
SLC44A4	C24H26N2O6 (Suxibuzone)			0.151408156151969
SLC44A4	C26H46O5 (27-Nor-5b-cholestane-3a,7a,12a,24,25-pentol)			-0.0385762261698498
SLC44A4	C30H46O2 (Momordicinin)			0.218426661601345
SLC44A4	C29H58O2 (C29:0)			-0.0289630785666532
SLC44A4	C22H32O9 (3'-Hydroxy-HT2 toxin)			-0.0817845939351691
SLC44A4	C28H40O4 (13'-Carboxy-gamma-tocotrienol)			-0.214768399066306
SLC44A4	C26H48O5 (Momordol)			-0.0423963422763687
SLC44A4	C27H52O4 (MG(0:0/24:1(15Z)/0:0))			-0.0968386197281283
SLC44A4	C20H27NO10 (Mandelonitrile rutinoside)			-0.0830812129661903
SLC44A4	C25H47NO5 (3-Hydroxy-11Z-octadecenoylcarnitine)			-0.0655997978387101
SLC44A4	C27H54O4 (MG(0:0/24:0/0:0))			-0.0821490470960818
SLC44A4	C23H29N3O2S2 (Thiothixene)			-0.134475426978041
SLC44A4	C20H29ClN2O5S (Tamsulosin hydrochloride)			0.0353328993838574
SLC44A4	C21H32O10 (Cynaroside A)			-0.0373475078424538
SLC44A4	C25H32O7 (Austalide J)			-0.100493290774952
SLC44A4	C24H44O7 (Stearyl citrate)			-0.0792384796431807
SLC44A4	C19H27NO11 (Lucuminamide)			0.0842630296178279
SLC44A4	C27H42O5 (Cepagenin)			-0.0738585516369674
SLC44A4	C31H42O2 (3-Hydroxysintaxanthin)			-0.0735658305435599
SLC44A4	C28H46O4 (13'-Carboxy-gamma-tocopherol)			-0.163963053328686
SLC44A4	C29H50O3 (13'-Hydroxy-alpha-tocopherol)			-0.0413001045660509
SLC44A4	C21H36O10 (Acuminoside)			-0.0922690833042872
SLC44A4	C21H36O10 (Acuminoside.2)			-0.13822586266992
SLC44A4	C26H40O6 ((ent-2b,4S,9a)-2,4,9-Trihydroxy-10(14)-oplopen-3-one 2-(2-methylbutanoate) ...)			-0.0194980829557337
SLC44A4	C27H44O5 (Porrigenin A)			-0.0799546880446149
SLC44A4	C29H52O3 ((3beta,5alpha,6beta,24R)-Stigmastane-3,5,6-triol)			0.0158435132829559
SLC44A4	C24H31ClO6 (Arnamiol)			-0.135120250958522
SLC44A4	C30H58O2 (C30:1)			-0.101878703380969
SLC44A4	C21H42NO7P (LysoPE(0:0/16:1(9Z)))			0.0429522481700941
SLC44A4	C28H20O6 (Viniferifuran)			-0.0231230393865458
SLC44A4	C30H60O2 (C30:0)			-0.0752352736144998
SLC44A4	C25H27NO5S (Endoxifen sulfate)			-0.0822691549923238
SLC44A4	C21H44NO7P (LysoPE(0:0/16:0))			-0.0712966190310213
SLC44A4	C26H46O6 (27-Norcholestanehexol)			-0.118869047463488
SLC44A4	C18H24N4O8S (5-S-Glutathionyl-aminochrome reduced)			0.0332659463227606
SLC44A4	C27H36O6 (Lucidenolactone)			-0.0175671118570229
SLC44A4	C24H40O6S (Sulfolithocholic acid)			0.025972486905279
SLC44A4	C20H26O12 (2'-(E)-Feruloyl-3-(arabinosylxylose))			-0.0365179505054026
SLC44A4	C24H30N2O7 (2-Hydroxy-desipramine glucuronide)			0.110975949808296
SLC44A4	C23H38O9 ([6]-Gingerdiol 4'-O-beta-D-glucopyranoside)			-0.140759969292463
SLC44A4	C27H38O6 (Lucidenic acid A)			-0.122799098639257
SLC44A4	C23H25NO9 (Narceinone)			-0.115395708779853
SLC44A4	C27H40O6 (2,3-Secoporrigenin)			-0.0517601951899617
SLC44A4	C32H44O2 (all-trans-Carophyll yellow)			-0.0847612408504706
SLC44A4	C30H52O3 ((3beta,11alpha,13beta)-3,11,13-Oleananetriol)			0.0310735447891251
SLC44A4	C22H21O11 (Cyanidin 3-O-(6''-acetyl-arabinoside))			0.201861275705821
SLC44A4	C19H27NO12 (4-(2-Nitroethyl)phenyl primeveroside)			0.0212042708298014
SLC44A4	C21H27N5O5S (3-cis-Hydroxyglipizide)			0.188703709835961
SLC44A4	C21H18O12 (Kaempferol 3-glucuronide)			0.230234533962337
SLC44A4	C25H31ClO6 (6-O-Methylarmillaridin)			-0.0215336354130359
SLC44A4	C24H30O9 (13-Hydroxy-5'-O-methylmelledonal)			-0.0359602649006623
SLC44A4	C22H38O10 (Neryl rhamnosyl-glucoside)			0.0548066483211852
SLC44A4	C29H50O4 (6-Deoxohomodolichosterone)			0.00611014290693622
SLC44A4	C23H29NO9 (Dihydroisomorphine-3-glucuronide)			0.0329174788711796
SLC44A4	C28H32O6 (Dulciol B)			-0.0751376786336703
SLC44A4	C23H27ClO8 (Melledonal B)			-0.148874172185431
SLC44A4	C31H62O2 (C31:0)			-0.028326943185779
SLC44A4	C26H29NO5S (4-Hydroxytamoxifen sulfate)			0.0187173231090972
SLC44A4	C28H41N3O3 (Tiropramide)			0.0927431160683165
SLC44A4	C25H40O8 (3,17-Androstanediol glucuronide)			-0.0529940745904496
SLC44A4	C27H34O7 (Lucidenic acid D1)			-0.142753572673405
SLC44A4	C26H38N4O4 (Ceanothine C)			-0.00349599163471593
SLC44A4	C21H28O12 (b-D-fructosyl-a-D-(6-O-(E))-feruloylglucoside)			0.109132101777623
SLC44A4	C18H32O14 (alpha-L-Rhamnopyranosyl-(1->3)-alpha-D-galactopyranosyl-(1->3)-L-fucose)			0.0739525967235971
SLC44A4	C25H32N2O7 (2-Hydroxy-imipramine glucuronide)			-0.158842802370164
SLC44A4	C24H40O7S (Chenodeoxycholic acid sulfate)			-0.00510979435343325
SLC44A4	C28H40O6 (Ixocarpanolide)			-0.138999651446497
SLC44A4	C17H30O15 (D-Galactopyranosyl-(1->3)-D-galactopyranosyl-(1->3)-L-arabinose)			0.0509585221331475
SLC44A4	C26H34O8 (Austalide B)			0.037187173231091
SLC44A4	C27H41NO6 (Hydrocortamate)			-0.0500592540955037
SLC44A4	C21H32O12 (Kanokoside A)			-0.0704217497385849
SLC44A4	C30H52O4 (Panaxatriol)			-0.0896305332868595
SLC44A4	C23H44NO7P (LysoPE(0:0/18:2(9Z,12Z)))			0.0162460787730917
SLC44A4	C21H18O13 (Quercetin 3-O-glucuronide)			0.177074047642144
SLC44A4	C25H34O7S (Eremopetasitenin C2)			-0.0956170230194011
SLC44A4	C32H62O2 (C32:1)			-0.0942734302431377
SLC44A4	C27H33N3O5 (Fumitremorgin B)			-0.0379557667791768
SLC44A4	C23H46NO7P (LysoPE(0:0/18:1(11Z)))			0.127357964447543
SLC44A4	C24H31ClO8 (Melleolide D)			-0.182499128616243
SLC44A4	C31H46O4 (Adlupone)			-0.0275078424538167
SLC44A4	C30H61NO3 (Cer(d18:0/12:0))			0.174707824008813
SLC44A4	C20H20O14 (Hamamelitannin)			0.157884280237016
SLC44A4	C25H24O10 (Silidianin)			0.088121526982334
SLC44A4	C22H28O12 (7-Methyl-1,4,5-naphthalenetriol 4-[xylosyl-(1->6)-glucoside])			-0.089560822586267
SLC44A4	C26H28O9 (Dukunolide E)			-0.127741484612705
SLC44A4	C26H44O8 (Goshonoside F1)			0.0205158591843848
SLC44A4	C25H32ClN5O3 (hydroxynefazodone)			-0.112513070756361
SLC44A4	C18H34N2O13 (Glucosylgalactosyl hydroxylysine)			-0.154092018124782
SLC44A4	C26H32O9 (Terretonin)			-0.0206587841223363
SLC44A4	C24H40O10 (alpha-Ionol O-[arabinosyl-(1->6)-glucoside])			-0.065569884977344
SLC44A4	C22H34O12 (Cymorcin diglucoside)			-0.0717201740329429
SLC44A4	C26H34O9 (Austalide F)			0.00350471158019281
SLC44A4	C25H32O10 (Isolariciresinol 9'-O-alpha-L-arabinofuranoside)			-0.0562565843992758
SLC44A4	C33H64O2 (10,12-Tritriacontanedione)			-0.00945974207040781
SLC44A4	C25H34O10 (Gibberellin A20 13-glucoside)			0.0855908727700506
SLC44A4	C26H38O9 (7,11-Bisdeacetylvaltrate 7-(3-methylpentanoate) 11-(3-hydroxy-3-methylbutan...)			-0.105284071104915
SLC44A4	C33H66O2 (18-Hydroxy-16-tritriacontanone)			-0.0705332868595329
SLC44A4	C16H12AlN4O9S2 (C.I. Pigment Yellow 100)			-0.0665911467410248
SLC44A4	C24H32O11 ((7R*,8R*)-3-Methoxy-3',4,7,9,9'-pentahydroxy-8,4'-oxyneolignan 4-xyloside)			0.155641609692829
SLC44A4	C26H27NO9 (Idarubicin)			-0.0362287142362248
SLC44A4	C22H23ClO11 (Peonidin-3-galactoside)			-0.0481666085744162
SLC44A4	C25H42NO7P (LysoPE(0:0/20:5(5Z,8Z,11Z,14Z,17Z)))			0.0116869989543395
SLC44A4	C30H45NO5 (Hydroxybuprenorphine)			-0.0511259169152343
SLC44A4	C30H44O6 (Ganoderic acid beta)			-0.12176727236609
SLC44A4	C25H44NO7P (LysoPE(0:0/20:4(5Z,8Z,11Z,14Z)))			-0.0247821540606483
SLC44A4	C24H27ClN4O6 (Clozapine glucuronide)			0.116492215031084
SLC44A4	C24H38O11 (Eriojaposide A)			-0.0918683268284828
SLC44A4	C25H46NO7P (LysoPE(0:0/20:3(11Z,14Z,17Z)))			0.0726002091321018
SLC44A4	C24H40O11 ((3S,7E,9R)-4,7-Megastigmadiene-3,9-diol 9-[apiosyl-(1->6)-glucoside])			-0.0544370860927152
SLC44A4	C25H48NO7P (LysoPE(0:0/20:2(11Z,14Z)))			-0.0316556291390729
SLC44A4	C26H34O10 (Isolimonic acid)			-0.0404008365284071
SLC44A4	C27H38O9 (11-Hydroxyprogesterone 11-glucuronide)			-0.0759707215057512
SLC44A4	C25H43O7P (PA(20:4(5Z,8Z,11Z,14Z)e/2:0)); C27H42N2O5S (Ixabepilone)			-0.0344928546531893
SLC44A4	C30H50O6 (Theasapogenol A)			0.0193395248162106
SLC44A4	C30H50O6 (Theasapogenol A.2)			-0.014477194975963
SLC44A4	C25H50NO7P (LysoPE(0:0/20:1(11Z)))			0.0999790867898223
SLC44A4	C28H28O9 (4,7-Didehydroneophysalin B)			0.0741809639081529
SLC44A4	C26H36O10 (Acetyl-T2 Toxin)			0.00301324765880879
SLC44A4	C30H52O6 (Fasciculol C)			0.0398606133327211
SLC44A4	C33H64O3 (4-Hydroxy-16,18-tritriacontanedione)			0.0613872429417916
SLC44A4	C20H31NO14 (Dide-O-methyl-4-O-alpha-D-glucopyranosylsimmondsin)			-0.0730865049551558
SLC44A4	C33H39N3O2 (2-[4,6-Bis(2,4-dimethylphenyl)-1,3,5-triazin-2-yl]-5-(octyloxy)phenol)			0.0786406413384455
SLC44A4	C28H30O9 (Physalin B)			0.0421784593935169
SLC44A4	C29H32N7O2 (CGP72383); C30H38O7 (Physagulin A)			-0.0660579174433132
SLC44A4	C32H62O4 (Propylene glycol mono- and diesters of fats and fatty acids)			-0.0552422928218167
SLC44A4	C28H32O9 (Physalin M)			-0.120791321707367
SLC44A4	C26H42O10 (Capsianoside V)			-0.12451213359375
SLC44A4	C27H34BrNO4 (Phenylacetic acid-N-isopropylnortropine-ester methobromide)			0.0548694836862297
SLC44A4	C24H38O12 (6S,9R-Dihydroxy-4,7E-megastigmadien-3-one 9-[apiosyl-(1->6)-glucoside])			-0.0982920878354828
SLC44A4	C27H41N3O7 (Vignatic acid B)			0.0314378105941306
SLC44A4	C23H20O14 (3',4',5-Trihydroxy-3-methoxy-6,7-methylenedioxyflavone 4'-glucuronide)			-0.117148832345765
SLC44A4	C30H32O8 (Divanillyltetrahydrofuran ferulate)			-0.0556169881640052
SLC44A4	C31H52O6 (Cyclopassifloic acid B)			0.0297020385187599
SLC44A4	C26H34O11 (Isolariciresinol 9-O-beta-D-glucoside)			-0.0947456385026837
SLC44A4	C28H39ClO7 (4-Deoxyphysalolactone)			-0.257096549320321
SLC44A4	C25H32O12 (Ligustroside)			-0.000174276903343481
SLC44A4	C27H44NO7P (LysoPE(0:0/22:6(4Z,7Z,10Z,13Z,16Z,19Z)))			0.0765876612059951
SLC44A4	C24H30O13 (Demethyloleuropein)			-0.0159881491808993
SLC44A4	C25H34O12 (Phaseolus e)			-0.108710541496403
SLC44A4	C24H40N5O8 (Desmosine)			0.067093063785291
SLC44A4	C32H49NO5 (Daphniphylline)			-0.038726070691955
SLC44A4	C25H36O12 (16,17-Dihydro-16a,17-dihydroxygibberellin A4 17-glucoside)			-0.096747995817358
SLC44A4	C26H40O11 (ent-6R,16bOH,17-Trihydroxy-7-oxo-6,7-seco-19,6-kauranolide 6-O-glucoside)			-0.114966887417219
SLC44A4	C27H48NO7P (LysoPE(0:0/22:4(7Z,10Z,13Z,16Z)))			-0.0761449982572325
SLC44A4	C27H34O11 (Myricatomentoside II)			0.0871627744858836
SLC44A4	C33H34N4O3 (Pyrophaeophorbide a)			-0.104986240826651
SLC44A4	C29H42O9 (Corchoroside A)			-0.116838619728128
SLC44A4	C30H46O8 (Ganoderic acid L)			0.0644823980481004
SLC44A4	C34H65NO3 (N-[(4E,8E)-1,3-dihydroxyoctadeca-4,8-dien-2-yl]hexadecanamide)			0.035747647263855
SLC44A4	C29H44O9 (Corchorosol A)			-0.0977518299058906
SLC44A4	C27H56NO7P (LysoPE(0:0/22:0))			-0.0775603282339568
SLC44A4	C24H26O14 (Limocitrol 3-glucoside)			0.125249543176299
SLC44A4	C27H40O11 (Tetrahydroaldosterone-3-glucuronide)			-0.17602664345305
SLC44A4	C30H22O10 (Yuccaol C)			0.126892756093422
SLC44A4	C27H26O12 (Resveratrol 4'-(6-galloylglucoside))			0.0760545068919017
SLC44A4	C26H40O12 (Cinncassiol A 19-glucoside)			-0.0749494597420704
SLC44A4	C30H39ClO7 (Physagulin B)			-0.127793656326246
SLC44A4	C26H42O12 (Canavalioside)			-0.0504531195538515
SLC44A4	C35H62O4 (Diepomuricanin A)			-0.0496200766817707
SLC44A4	C24H24N2O13 (Neobetanin)			0.242966190310213
SLC44A4	C28H22O12 (BL II)			0.0405193447194144
SLC44A4	C29H26O11 (Formononetin 7-(2-p-hydroxybenzoylglucoside))			-0.0455333662136736
SLC44A4	C29H42O10 (Desglucocheirotoxin)			-0.0238585080677226
SLC44A4	C27H36O12 (Prupaside)			-0.0160230464179175
SLC44A4	C29H44O10 (Bipindogulomethyloside)			-0.165941528254824
SLC44A4	C31H52O8 (Cyclopassifloic acid E)			-0.0989666251016628
SLC44A4	C30H39N3O7 (Vignatic acid A)			0.0854165214360404
SLC44A4	C29H48NO7P (LysoPE(0:0/24:6(6Z,9Z,12Z,15Z,18Z,21Z)))			0.0157581313317272
SLC44A4	C25H30O14 (Lippioside II)			0.272328812006011
SLC44A4	C26H34O13 (Marmesin rutinoside)			-0.0338062042523527
SLC44A4	C26H38O13 (Glaucarubol 15-O-beta-D-glucopyranoside)			0.062373649355176
SLC44A4	C26H42O13 (19-Hydroxycinnzeylanol 19-glucoside)			-0.12607180202161
SLC44A4	C29H60NO7P (LysoPE(0:0/24:0))			-0.0685360752875567
SLC44A4	C29H42O11 (Canescein)			-0.000927153125787321
SLC44A4	C28H40O12 (Musabalbisiane C)			-0.0164586964098989
SLC44A4	C28H40O12 (Musabalbisiane C.2)			0.0347263855001743
SLC44A4	C34H38N2O6 (Pipercyclobutanamide A)			0.0196549320320669
SLC44A4	C30H36O11 (5alpha-Ethoxy-6beta-hydroxy-5,6-dihydrophysalin B)			-0.115899369030515
SLC44A4	C21H18O17S (Gossypetin 8-glucuronide 3-sulfate)			-0.0227919135587313
SLC44A4	C30H42O9S (Withaperuvin H)			-0.00879401254271207
SLC44A4	C33H54O8 (Asparagoside A)			-0.120910040720283
SLC44A4	C35H62O6 (Squamocin K)			-0.0685709306378529
SLC44A4	C40H52O3 (beta-Doradecin)			0.00635413589590333
SLC44A4	C28H38O13 ((7'R)-(+)-Lyoniresinol 9'-glucoside)			-0.0111572073520497
SLC44A4	C30H48O11 (Cholic acid glucuronide)			-0.109613201126916
SLC44A4	C33H60O8 (Antibiotic X 14889A)			-0.0962356221680028
SLC44A4	C38H66O4 (Erythrinasinate A)			-0.0449215754618334
SLC44A4	C36H38N4O4 (Dimethylprotoporphyrin IX dimethyl ester)			-0.185744161728825
SLC44A4	C34H56O8 (Tuberoside)			-0.0606134541652144
SLC44A4	C30H26O13 (Epicatechin-(4beta->8)-gallocatechin)			-0.0889125130707564
SLC44A4	C33H57NO8 (Jurubine)			-0.053224119902405
SLC44A4	C29H36N6O6S (Tetragastrin)			-0.125207389334263
SLC44A4	C35H54N2O6 (3'-N-Acetyl-4'-O-(9-octadecenoyl)fusarochromanone)			-0.0562478705541086
SLC44A4	C29H38N4O10 (Lymecycline)			-0.0653102695279697
SLC44A4	C29H41N5O9 (Neocasomorphin (1-5))			-0.0792157546183339
SLC44A4	C30H53NO11 (Benzonatate)			-0.120284175918637
SLC44A4	C31H40O12 (6-Hydroxysandoricin)			-0.100651882756994
SLC44A4	C35H56O8 (3-Epipapyriferic acid)			-0.0909516303168961
SLC44A4	C36H60O7 (Hebevinoside IV)			-0.0124538166608574
SLC44A4	C33H43N5O6 (Amphibine H)			-0.0901570061991718
SLC44A4	C26H43N11O6 (Dynorphin B (6-9))			-0.0844826188987347
SLC44A4	C38H22O8 (4',4''-Dihydroxyanigorootin)			0.0853836320592811
SLC44A4	C35H34N4O6 (Phaeophorbide b)			-0.0598292087835483
SLC44A4	C35H62O8 (Annonisin)			-0.043046357615894
SLC44A4	C36H41N3O6 (Lercanidipine)			-0.131532007260426
SLC44A4	C35H64O8 (Annomuricin A)			-0.0732066922272569
SLC44A4	C31H52O12 (Goshonoside F6)			-0.147640292784943
SLC44A4	C32H51N5O7 (Neuromedin N)			-0.142159412826311
SLC44A4	C34H68NO6P (C16 CErP)			-0.00675148135238759
SLC44A4	C37H34N2O7 (Simulanoquinoline)			-0.148619728128268
SLC44A4	C29H45N7O6S (Glycylalanylprolylmethionylphenylalanylvalinamide)			-0.130336467703489
SLC44A4	C34H70NO6P (C16DH CerP)			0.127548037249994
SLC44A4	C40H77NO3 (Cer(d18:1/22:1(13Z)))			-0.0618839856082368
SLC44A4	C15H22N5O16P3 (ADP-ribose 1""""-2"""" cyclic phosphate)			0.145249215754618
SLC44A4	C36H62O8 ((20R)-Ginsenoside Rh2)			-0.0447960962007668
SLC44A4	C30H45N3O9S (Leukotriene C5)			0.039259426436418
SLC44A4	C38H44N2O6 (Neferine)			0.0194318747227982
SLC44A4	C37H68O7 (Rollinecin A)			0.0262565582577289
SLC44A4	C42H72O3 (Faradiol laurate)			0.00557164230999371
SLC44A4	C28H33O16 (Petunidin 3-rutinoside)			0.137492516972891
SLC44A4	C33H54O11 (Ponasteroside A)			-0.171638201463925
SLC44A4	C30H58O13 (Sucrose monostearate)			-0.0741408156151969
SLC44A4	C30H33O15 (Pyranocyanin A)			0.0785362805935428
SLC44A4	C23H39NO19 (3'-Sialyllactose)			0.183227605437435
SLC44A4	C41H81NO3 (Cer(d18:1/23:0))			-0.129137555137099
SLC44A4	C27H42O17 (Kanokoside C)			-0.0913909673869471
SLC44A4	C36H62O9 (Sanchinoside B1)			-0.0708400139421401
SLC44A4	C32H50O13 (Steviobioside)			0.0682467758800976
SLC44A4	C39H51NO7 (Janthitrem F)			-0.129512025095852
SLC44A4	C35H67O8P (Glycerol 1-(9Z-octadecenoate) 2-tetradecanoate 3-phosphate)			0.0981387242941792
SLC44A4	C32H42O14 (Ichangin 4-glucoside)			-0.0325967235970722
SLC44A4	C21H27N7O14P2 (Fenugreekine)			0.27318229348205
SLC44A4	C36H56O11 (Medicagenic acid 3-O-beta-D-glucoside)			-0.139665388637156
SLC44A4	C40H56O8 (3-O-trans-Feruloyleuscaphic acid)			-0.0721297247558001
SLC44A4	C37H62O10 (Notoginsenoside T2)			-0.199024050191704
SLC44A4	C39H41NO9 (Neoacrimarine B)			0.161707912164517
SLC44A4	C32H44O15 (Myricanol 5-[arabinosyl-(1->6)-glucoside])			0.0011990240501917
SLC44A4	C35H42N4O10 (Hv-NCC-1)			0.012579295921924
SLC44A4	C36H53N7O6 (Telaprevir)			-0.133325200418264
SLC44A4	C34H66NO10P (PS(14:0/14:0))			-0.12196584175671
SLC44A4	C37H62O11 (Cyclopassifloside II)			-0.130488088609398
SLC44A4	C37H36N2O11 (Citbismine C)			-0.0640536772394563
SLC44A4	C38H71NO9 (AS 1-1)			0.197706690228979
SLC44A4	C32H46O16 (Secoisolariciresinol 9,9'-diglucoside)			0.162283025444406
SLC44A4	C34H59NO13 (Fumonisin B4)			-0.160273893820205
SLC44A4	C29H48N12O8 (Opiorphin)			-0.110609968630185
SLC44A4	C29H48N12O8 (Opiorphin.2)			-0.0910074782285771
SLC44A4	C40H75NO8 (N-[(4E,8Z)-1,3-dihydroxyoctadeca-4,8-dien-2-yl]hexadecanamide 1-glucoside)			0.054719414430115
SLC44A4	C37H38N4O10 (Pentacarboxylporphyrin I)			0.0317985360752876
SLC44A4	C35H54O14 (Corchorusoside A)			0.0997560125479261
SLC44A4	C37H62O12 (Cyclopassifloside I)			-0.0553677239456257
SLC44A4	C36H46N6O5S2 (N-Desmethylritonavir)			0.0579558347087578
SLC44A4	C36H52O14 (Scillipheosidin 3-[glucosyl-(1->2)-rhamnoside])			-0.0650819100731962
SLC44A4	C38H60O12 (Hovenidulcioside B2)			-0.0903277190029264
SLC44A4	C35H52O15 (Convalloside)			-0.035336354130359
SLC44A4	C37H62O13 (Cyclopassifloside VII)			-0.161350785422495
SLC44A4	C35H52N6O10 (Neocasomorphin)			-0.139790867898222
SLC44A4	C38H71O10P (PG(16:1(9Z)/16:1(9Z)))			0.116036946671314
SLC44A4	C39H32O14 (Kaempferol 3-(2'',4''-di-(Z)-p-coumaroylrhamnoside))			0.136939938898672
SLC44A4	C38H60O13 (Alliospiroside C)			-0.0297211571976298
SLC44A4	C48H56N2O4 (Bismurrayafoline E)			-0.000902753572673406
SLC44A4	C39H64O12 (Torvonin A)			-0.0328895085395608
SLC44A4	C36H38O16 (Licorice glycoside A)			0.0998469844794649
SLC44A4	C33H42O18 (Naringin 6''-rhamnoside)			0.138514143505606
SLC44A4	C38H72NO10P (PS(14:0/18:1(9Z)))			-0.0293516904844894
SLC44A4	C37H70O12S (1,2-Di-O-myristoyl-3-O-(6-sulfoquinovopyranosyl)glycerol)			0.217426500767127
SLC44A4	C45H42O10 (Licoagrone)			-0.067513247246433
SLC44A4	C40H71O10P (PG(16:1(9Z)/18:3(6Z,9Z,12Z)))			0.151854304635762
SLC44A4	C40H75O10P (PG(16:0/18:2(9Z,12Z)))			0.115033112582781
SLC44A4	C40H77O10P (PG(16:0/18:1(11Z)))			0.107671662600209
SLC44A4	C40H70NO10P (PS(14:0/20:4(5Z,8Z,11Z,14Z)))			-0.0819902405019171
SLC44A4	C39H64O14 ((25S)-Spirostane-3b,5b,6a-triol 3-[4''-rhamnosylglucoside])			-0.042195887068665
SLC44A4	C40H72NO10P (PS(14:0/20:3(8Z,11Z,14Z)))			0.00298013504717353
SLC44A4	C48H54O8 (Marshdimerin)			-0.00925063415121883
SLC44A4	C40H74NO10P (PS(16:0/18:2(9Z,12Z)))			-0.0859672359707215
SLC44A4	C40H76NO10P (PS(16:0/18:1(9Z)))			-0.0373753921226908
SLC44A4	C40H62O14 ((3b,5a,25R)-3-Hydroxyspirostan-6-one 3-[2-acetylarabinosyl-(1->6)-glucoside])			-0.0223632122370355
SLC44A4	C41H66O13 (Pitheduloside A)			-0.0397002785816451
SLC44A4	C42H71O10P (PG(18:3(6Z,9Z,12Z)/18:3(6Z,9Z,12Z)))			0.16093412338794
SLC44A4	C40H66O14 (Torvoside E)			-0.0295294527710004
SLC44A4	C20H27N10O17P3 (Guanosine triphosphate adenosine)			-0.0381840362495643
SLC44A4	C42H79O10P (PG(18:0/18:2(9Z,12Z)))			0.174430115022656
SLC44A4	C42H68NO10P (PS(14:1(9Z)/22:6(4Z,7Z,10Z,13Z,16Z,19Z)))			0.0632589752527013
SLC44A4	C29H49NO23 (3'-Sialyl-3-fucosyllactose)			0.219148550536537
SLC44A4	C42H72NO10P (PS(16:1(9Z)/20:4(5Z,8Z,11Z,14Z)))			-0.05141513
SLC44A4	C41H66O14 (Madlongiside D)			0.05848733
SLC44A4	C50H86O6 (TG(15:0/14:1(9Z)/18:4(6Z,9Z,12Z,15Z)))			0.1214186
SLC44A4	C41H68O14 (Hoduloside VI)			-0.02472118
SLC44A4	C50H88O6 (TG(14:0/15:0/18:4(6Z,9Z,12Z,15Z)))			0.08322942
SLC44A4	C42H78NO10P (PS(18:0/18:2(9Z,12Z)))			-0.09895783
SLC44A4	C20H27N10O18P3 (Diguanosine triphosphate)			0.09417924
SLC44A4	C44H73O10P (PG(16:1(9Z)/22:6(4Z,7Z,10Z,13Z,16Z,19Z)))			0.1539352
SLC44A4	C38H72O13P2 (PGP(16:1(9Z)/16:1(9Z)))			-0.03408853
SLC44A4	C38H74O13P2 (PGP(16:0/16:1(9Z)))			0.1679819
SLC44A4	C27H33N9O16P2 (6-Hydroxy flavin adenine dinucleotide)			0.1110023
SLC44A4	C42H66O15 (Lucyoside J)			-0.006681776
SLC44A4	C43H70O14 (Goyaglycoside g)			0.03576162
SLC44A4	C42H68O15 (Kudzusaponin SA1)			-0.03529633
SLC44A4	C52H92O6 (TG(14:0/15:0/20:4(5Z,8Z,11Z,14Z)))			-0.01301674
SLC44A4	C31H52N2O23 (Sialyl-Lewis X)			0.2271562
SLC44A4	C46H77O10P (PG(18:1(11Z)/22:6(4Z,7Z,10Z,13Z,16Z,19Z)))			0.149038
SLC44A4	C39H66O18 (Loquatifolin A)			0.06947368
SLC44A4	C54H98O5 (TG(15:0/18:4(6Z,9Z,12Z,15Z)/o-18:0))			0.2451377
SLC44A4	C41H64O17 (Digitoxigenin 3-[glucosyl-(1->6)-glucosyl-(1->4)-2,6-dideoxyribohexoside])			0.1422517
SLC44A4	C44H68O15 (Lucyoside M)			0.05889165
SLC44A4	C43H66O16 (Talinumoside I)			0.03739634
SLC44A4	C54H94O6 (TG(14:0/15:0/22:5(4Z,7Z,10Z,13Z,16Z)))			-0.01779893
SLC44A4	C40H62O19 (Sucrose acetate isobutyrate)			0.08227968
SLC44A4	C55H90O6 (TG(14:0/18:3(6Z,9Z,12Z)/20:5(5Z,8Z,11Z,14Z,17Z)))			0.1634367
SLC44A4	C42H76O13P2 (PGP(16:0/20:4(5Z,8Z,11Z,14Z)))			-0.001289648
SLC44A4	C44H68O16 (Hovenidulcioside A1)			-0.01188567
SLC44A4	C43H72O17 (Cyclotricuspidoside C)			0.06440572
SLC44A4	C50H77NO13 (41-O-demethylrapamycin)			0.09294876
SLC44A4	C44H70O19 (Chinenoside VI)			-0.0729436
SLC44A4	C46H72O18 (Medicagenic acid 28-O-[b-D-xylosyl-(1->4)-a-L-rhamnosyl-(1->2)-a-L-arabinos...)			-0.02400837
SLC44A4	C30H50N7O18P3S (3-oxo-(2S)-Methylisocapryloyl-CoA)			0.1517497
SLC44A4	C48H82O17 (Vinaginsenoside R3)			0.1365946
SLC44A4	C45H74O20 (Ampeloside Bs1)			0.06299064
SLC44A4	C48H80O18 (Quinquenoside L1)			0.01648137
SLC44A4	C47H74O20 (Kudzusaponin SA4)			0.04426808
SLC44A4	C48H80O19 (Notoginsenoside G)			-0.01165911
SLC44A4	C47H70O21 (Basellasaponin A)			-0.01570931
SLC44A4	C64H108O6 (TG(20:0/18:2(9Z,12Z)/22:6(4Z,7Z,10Z,13Z,16Z,19Z)))			-0.0354688
SLC44A4	C46H83N3O15P2 (CDP-DG(16:0/18:1(11Z)))			0.0601081
SLC44A4	C36H64N7O17P3S (Pentadecanoyl Coenzyme A)			0.0004339495
SLC39A7	C10H16N5O13P3 (ATP)			0.0682014639247124
SLC39A7	C21H28N7O14P2 (NAD)	0.262066632298388	0.0322709931741331		0.30120234631421
SLC39A7	C21H29N7O14P2 (NADH (red))			-0.0603102126176368
SLC39A7	C21H30N7O17P3 (NADPH (red))			0.0169884977344022
SLC39A7	C21H29N7O17P3 (NADP)		0.0593434581144969		0.993113671092433
SLC39A7	C10H15N5O10P2 (ADP)			-0.0864691530149878
SLC39A7	H3PO4 (phosphate)	0.422627928130337
SLC39A7	C21H36N7O16P3S (Coenzyme A)			-0.201485013493466
SLC39A7	H4P2O7 (pyrophosphate)	0.202663262577362
SLC39A7	C9H14N2O12P2 (UDP)			-0.0673788776577205
SLC39A7	C27H33N9O15P2 (FAD (ox))			-0.06645521
SLC39A7	C15H22N6O5S (adenosyl-methionine)	0.00420588253886195
SLC39A7	C10H14N5O7P (AMP)		-0.263974587322569	-0.16111885674451	0.000803444635160389
SLC39A7	C14H20N6O5S (S-adenosyl-l-homocysteine)	0.328924297886739	-0.14746470335286	-0.270993377483444	0.142403374881262
SLC39A7	C23H38N7O17P3S (Acetyl-CoA)			-0.1472046
SLC39A7	C5H9NO4 (glutamate)	0.188224799286351	-0.0458290316795294	0.0530324154757755	0.6691243311963
SLC39A7	C5H9NO4 (generic glutamate isomers)	0.0692434286499301		0.0530324154757755
SLC39A7	C5H6O5 (alpha-ketoglutarate)	0.254959923518815	0.122302196076259	-0.0235482746601603	0.718866937403271
SLC39A7	C15H24N2O17P2 (UDP-hexose)		0.0444674159435039	0.146427326594632	0.607371767617387
SLC39A7	C2H4O2 (Acetatic acid)			0.0883095155106309
SLC39A7	C10H15N5O11P2 (GDP)			-0.217577553154409
SLC39A7	C2H5NO2 (glycine)	0.258978421058979	-0.00310722231697758	-0.122502614151272	0.914280826756722
SLC39A7	C3H7NO2 (alanine)	0.197022363037928	0.0633603906034884	-0.110850470547229	0.722409168205369
SLC39A7	C4H6O4 (succinate)	0.186354128302765	0.179427706504989	-0.137730916695713	0.0206855264830535
SLC39A7	C17H27N3O17P2 (UDP-acetyl-hexosamine)			-0.0158940397350993
SLC39A7	C10H16N5O14P3 (GTP)			-0.0452387591495295
SLC39A7	C6H14N2O2 (lysine)		0.328158319204388	0.122683861972813	0.000715350757226497
SLC39A7	C4H7NO4 (aspartate)	0.312128948906457	0.0113336943199884	0.0968943882886023	0.0534711638218859
SLC39A7	C10H17N3O6S (glutathione red)	0.130016769286424	0.056593776242939	-0.0440664826163461	0.472423076710536
SLC39A7	C9H14N3O8P (CMP)	0.160380262788491	-0.223375250436543	-0.131934471941443	0.0699510193938655
SLC39A7	C6H14N4O2 (arginine)	0.256021409455843	0.126140978912567	0.0895224817009411	0.00749356310229401
SLC39A7	C9H16N3O14P3 (CTP)			0.0618891599860579
SLC39A7	C5H10N2O3 (glutamine)	0.257778734822929	0.150637193271742	0.0734437086092715	0.0149124145410566
SLC39A7	C3H7NO3 (serine)	0.3094835276385	0.168255238170187	0.196786336702684	0.00199045028370893
SLC39A7	C6H8O6 (Hexuronic acid); C6H8O6 (Ascorbate)			-0.0973231090972465
SLC39A7	C5H11NO2S (methionine)	0.37051278107601	0.314992592867769	0.152757058208435	0.000715350757226497
SLC39A7	C3H5O6P (PEP)	0.0847641690977463	0.0542758964206316	0.201458871957964	0.05524615100046
SLC39A7	C9H15N2O15P3 (UTP)			0.052345765074939
SLC39A7	C5H12N2O2 (ornithine)	0.0526631496440161	0.0718766887624187	0.0262739630533287	0.0311558561624041
SLC39A7	C11H12N2O2 (tryptophan)	0.333112878209726	0.287575642576378	0.15588358313001	0.0161456305478679
SLC39A7	C9H11NO2 (phenylalanine)	0.241625396044172	0.305794471989838	0.121477866852562	0.00779318148978891
SLC39A7	C9H11NO3 (tyrosine)	0.35950044603033	0.310173241414561	0.133164865806901	0.012339111846073
SLC39A7	C24H38N7O19P3S (Malonyl-CoA)			-0.1181631
SLC39A7	C6H13O9P (generic hexose P)	0.206807450383598		0.0394457999302893
SLC39A7	C6H13O9P (Fructose P)	0.324535499107654	0.167762889337422	0.0394457999302893	0.608139563965913
SLC39A7	CH4N2O (urea)	0.311571244886521
SLC39A7	C12H22O11 (sucrose)	0.26820265157341	0.10862207338316	0.140233530846985	0.216457773019641
SLC39A7	C12H22O11 (generic disaccharide)	0.26820265157341		0.140233530846985
SLC39A7	C6H6O2 (Catechol)			0.148051585918439
SLC39A7	C25H40N7O19P3S (Succinyl-CoA)			-0.0425863
SLC39A7	C6H13O9P (G6P)	0.189950320707827	0.167762889337422	0.0394457999302893	0.608139563965913
SLC39A7	C3H9O6P (alpha-glycerophosphate)	-0.0143652526992525	-0.173777000105849	-0.0187974904147787	0.0625352653626698
SLC39A7	C16H25N5O16P2 (GDP-hexose)			-0.0108748692924364
SLC39A7	C3H7NO2S (cysteine)	-0.0981240433398909
SLC39A7	C3H7NO2 (beta-alanine)	-0.0957289502154611	-0.0553717540756987	-0.110850470547229	0.471629331559391
SLC39A7	C9H13N2O9P (UMP)		-0.232757879775747	-0.157145346810735	0.00440651189691496
SLC39A7	C4H4N2O2 (uracil)	0.175500661728173	0.25470486094659	-0.214552108748693	0.0355943579599616
SLC39A7	C7H7NO2 (anthranilate)	0.287327150804365	0.0651761884866772	-0.159982572324852	0.0102361817264808
SLC39A7	C9H15N3O11P2 (CDP)			-0.068093412338794
SLC39A7	C5H14NO (choline)		-0.0360139783106729		0.0625352653626698
SLC39A7	C3H8O3 (glycerol)	0.364273959161471
SLC39A7	C5H11O8P (ribose-5-P)	0.210027584938382	0.171513004971521	0.00118334017370224	0.965918309568654
SLC39A7	C5H11O8P (generic pentose P)	-0.00372221795366658	0.171513004971521	0.00118334017370224	0.965918309568654
SLC39A7	C3H7O6P (DHAP/glyceraldehyde 3P)		0.134672798593366	-0.0555873126524922	0.458420717362094
SLC39A7	C5H11O8P (ribulose-5-P)	0.258324052657958	0.171513004971521	0.00118334017370224	0.965918309568654
SLC39A7	C5H13O14P3 (Phosphoribosyl pyrophosphate)			-0.0742906936214709
SLC39A7	C10H16N2O3S (biotin)	0.211364527167636
SLC39A7	C5H10O5 (D-ribose)	0.350062120312527		-0.237438131753224
SLC39A7	C5H10O5 (generic pentose)	-0.19099326340398		-0.237438131753224
SLC39A7	C4H4O4 (fumarate)	0.378516388066366	-0.135040047141757	0.0536999422272269	0.0345222629988198
SLC39A7	C6H13NO2 (leucine)	0.338772936349036	0.300716669802213	0.143433252004183	0.000715350757226497
SLC39A7	C20H32N6O12S2 (glutathione oxi)		0.13010736052783	0.00521087486929244	0.799268951652916
SLC39A7	C10H13N4O8P (Inosinic acid)			-0.22224468455908
SLC39A7	C10H16N5O12P3 (dATP)			-0.0710805158591844
SLC39A7	C4H12N2 (putrescine)	0.141467371919356	-0.165723337929157		0.618032329080054
SLC39A7	C6H9N3O2 (histidine)	0.425635977729244	0.303918274986278	0.0397629836179854	0.000803444635160389
SLC39A7	C25H42N7O17P3S (Butyryl-CoA)			-0.05661734
SLC39A7	C6H12O6 (inositol)	0.148086624900877	-0.126408486853434	-0.156186824677588	0.914280826756722
SLC39A7	C6H12O6 (generic hexoses (HILIC neg))	0.26820265157341	0.285938116660278	-0.156186824677588	0.00572479091152362
SLC39A7	C6H12O6 (generic hexoses (HILIC pos))	0.26820265157341	0.250277876845171	-0.156186824677588	0.013648437429628
SLC39A7	C8H15NO6 (N-acetyl-D-galactosamine)	-0.234921303040723
SLC39A7	C5H8O3 (alpha-Ketoisovalerate)		-0.135040047141757	0.117127919135587	0.0345222629988198
SLC39A7	C20H23N7O6 (5,10-Methylene-THF)			-0.00750436345797031
SLC39A7	C10H14N5O8P (GMP)	0.101234235909096	-0.187898805436854	-0.191094457999303	0.0625352653626698
SLC39A7	C6H6O (Phenol)			0.126340188218892
SLC39A7	C5H5N5 (adenine)	0.095674529656734	-0.19570657562089		0.142122083881843
SLC39A7	C5H9NO2 (proline)	0.0836383770648128	-0.0155710600161145	-0.197497385848728	0.172003357359127
SLC39A7	C4H6O5 (malate)	0.256636623704205	-0.0674430514064071	0.107730916695713	0.0317967506118803
SLC39A7	C4H8N2O3 (asparagine)	0.165461872096958	-0.0922128973822312	-0.0463611014290694	0.410277279444211
SLC39A7	C6H6N2O (niacinamide)	0.139440454051592	0.159768422660693		0.0534711638218859
SLC39A7	C4H9NO2S (homocysteine)	0.0309702099323163	0.00925792575379068		0.331731328178783
SLC39A7	C36H72NO8P (C28:0 PC)			-0.0529470660047831
SLC39A7	C37H72NO8P (C29:1 PC)			-0.0715545486232137
SLC39A7	C37H74NO8P (C29:0 PC)			0.00449285465318927
SLC39A7	C38H74NO7P (C30:1 PC)			-0.0724433600557686
SLC39A7	C38H74NO8P (C30:1 PC)			-0.0412513070756361
SLC39A7	C38H76NO8P (C30:0 PC)			0.0392819797838968
SLC39A7	C39H76NO8P (C31:1 PC)			-0.059822237713489
SLC39A7	C40H76NO7P (C32:2 PC)		0.0414053642592649	-0.0488706866504008	0.294307234972624
SLC39A7	C40H76NO8P (C32:2 PC)		0.0414053642592649	-0.0518333914255838	0.294307234972624
SLC39A7	C40H80NO7P (C32:1 PC)		-0.118236500136558		0.00817708807485753
SLC39A7	C40H80NO8P (C32:0 PC)		-0.140104091599498		0.0843008399272287
SLC39A7	C41H78NO8P (C33:2 PC)			0.0582188915998606
SLC39A7	C42H76NO7P (C34:4 PC)		-0.069596798744185	0.166587661205995	0.806372942725296
SLC39A7	C42H78NO8P (C34:3 PC)		0.000552895905240167	-0.0228232833739979	0.508587342152744
SLC39A7	C42H80NO8P (C34:2 PC)		-0.0476839468847291	-0.0634471941443012	0.131219358492285
SLC39A7	C42H84NO7P (C34:1 PC)		-0.213776079508013		0.0305314796510023
SLC39A7	C43H76NO8P (C35:5 PC)			0.151202509585221
SLC39A7	C43H78NO8P (C35:4 PC)			0.09457999302893
SLC39A7	C44H82NO7P (C36:4 PC-A)		-0.142133323074842		0.654819169528783
SLC39A7	C44H82NO7P (C36:4 PC-B)		-0.124420640643541		0.808291853336691
SLC39A7	C44H84NO7P (C36:3 PC)		-0.0824087034182007		0.351610155226333
SLC39A7	C44H86NO7P (C36:2 PC)		-0.152330224848964		0.193979016220437
SLC39A7	C44H88NO7P (C36:1 PC)		-0.189776186034647		0.294307234972624
SLC39A7	C45H78NO8P (C37:6 PC)			0.1726629
SLC39A7	C46H80NO7P (C38:6 PC)		-0.112889923301692		0.628587788074423
SLC39A7	C46H84NO7P (C38:5 PC)		-0.0913303533198138		0.59689073448792
SLC39A7	C46H84NO8P (C38:4 PC)		-0.188454337516762		0.59689073448792
SLC39A7	C46H90NO7P (C38:2 PC)		-0.0333825527282986		0.142695683056732
SLC39A7	C48H86NO7P (C40:6 PC)		-0.138294557046947		0.771899009702138
SLC39A7	C48H96NO7P (C40:0 PC); C50H94NO7P (C42:4 PC)			0.2228337
SLC39A7	C50H96NO7P (C42:2 PC)			0.1883444
SLC39A7	C54H96NO8P (C46:6 PC)			-0.02148484
SLC39A7	C6H8O7 (citrate)	-0.106216739979698	0.11617749435511	-0.0880132450331126	0.718256590238039
SLC39A7	C6H12O6 (mannose)	0.0798090775667358		-0.156186824677588
SLC39A7	C3H6O2 (C3:0 (Propionic acid))			-0.0875340602423304
SLC39A7	C37H68O5 (C34:2 DAG)		-0.231073581507103		0.378686801036315
SLC39A7	C37H70O5 (C34:1 DAG)		-0.108608792664223		0.274366126680912
SLC39A7	C39H72O5 (C36:2 DAG)		-0.0914641483147653		0.942536603253756
SLC39A7	C39H74O5 (C36:1 DAG)		-0.232911753107087		0.0980584616816973
SLC39A7	C41H62O5 (C38:9 DAG)			0.107211758821632
SLC39A7	C47H76O5 (C44:8 DAG)			-0.0167898222377135
SLC39A7	C11H6O3 (Coumarate); C9H8O3 (Angelicin)			-0.0150470547229
SLC39A7	C9H8O3 (Coumarate)			0.136985131566043
SLC39A7	C15H22N2O18P2 (Uridine diphosphate glucuronic acid)			-0.00194144301150227
SLC39A7	C3H4O4 (beta-hydroxypyruvate)	0.245267957985448
SLC39A7	C11H15N5O3S (methylthioadenosine)	-0.0322445907504786
SLC39A7	C19H36O2 (Nonadeca-10(Z)-enoic acid)			-0.0245555942837226
SLC39A7	C5H6N2O2 (thymine)		-0.0138150626353545	-0.119913175095848	0.789719931122379
SLC39A7	C7H6O2 (Benzoate)			0.143712094806553
SLC39A7	C24H42O21 (Glycogen)			0.0717462530498432
SLC39A7	C5H11NO2 (valine)	0.302347042357501	0.281717817003148	0.148605785988149	0.012339111846073
SLC39A7	C3H6O3 (lactate)	0.340956980522357	0.135077472507486	-0.123611014290694	0.909460763534046
SLC39A7	C27H46O (cholesterol)	0.26559207595002
SLC39A7	C4H9NO3 (threonine)	0.337424634095911	0.2406659886591	0.00751132798884629	0.193979016220437
SLC39A7	C14H22N2O16P2 (UDP-pentose)			0.00413210537827394
SLC39A7	C6H10O7 (glucuronate)	-0.237195853455966	0.159559460882528	-0.102586266991983	0.294307234972624
SLC39A7	C6H10O7 (generic hexuronate)	-0.237195853455966		-0.102586266991983
SLC39A7	C30H59NO3 (Ceramide (d18:1/12:0))			-0.0746497037295225
SLC39A7	C34H67NO3 (C16 Cer)			-0.0986859532938306
SLC39A7	C36H69NO3 (C18:1 Cer)			-0.015597769257581
SLC39A7	C36H71NO3 (C18 Cer)			0.0290693621470896
SLC39A7	C38H75NO3 (C20 Cer)			0.0467933485477248
SLC39A7	C42H81NO3 (C24:1 Cer)			0.0108156151969327
SLC39A7	C3H7O7P (3-phosphoglycerate)	0.141087527418297	0.106414148105675	0.0608853258975253	0.450708672912059
SLC39A7	C12H23NO10 (Lactosamine)			0.140087138375741
SLC39A7	C10H15N5O9P2 (dADP)	0.107229798754589
SLC39A7	C2H2O4 (oxalate)		-0.276108875429441		0.133573435845849
SLC39A7	C10H13N5O4 (adenosine)	0.276919022716331	0.175318357657325	-0.0720600139944627	0.828698364355665
SLC39A7	C3H7NO2 (sarcosine)		-0.072776854964131	-0.110850470547229	0.401048124542367
SLC39A7	C10H14N2O5 (thymidine)		0.0736719885363487		0.359286609648923
SLC39A7	C20H32O2 (Arachidonic acid)			0.0896200766817707
SLC39A7	C2H5O5P (acetylphosphate)	0.22692941085108		0.0584593935169049
SLC39A7	C6H10O3 (4-Methyl-2-oxopentanoate)			-0.0791843848030673
SLC39A7	C9H14N3O7P (dCMP)		-0.237063848443826		0.56501449964172
SLC39A7	C5H5N5O (guanine)	0.381466904825449		-0.0742036199055875
SLC39A7	C12H22O11 (lactose)	0.26820265157341	0.308809845622517	0.140233530846985	0.00669318239779155
SLC39A7	C2H7NO3S (taurine)	-0.0861230353430318	-0.192858524815094	-0.102272568839317	0.245033205823682
SLC39A7	C4H8O2 (C4:0 (Butyric acid))			-0.0175723401641232
SLC39A7	C8H15NOS2 (Lipoamide)			-0.110209228136351
SLC39A7	C16H32O2 (n-hexadecanoate)	0.400449113356193		0.0824607877309167
SLC39A7	C8H9NO3 (pyridoxal)	-0.0785229982240873
SLC39A7	C10H10O6 (Chorismate)			0.0920704880363612
SLC39A7	C6H12O7 (gluconic acid)	0.21588752276416		-0.0286510979435343
SLC39A7	C3H6O4 (glycerate)	0.171804093654429		0.0365981497021311
SLC39A7	C5H10O5 (arabinose)	0.222111081325122		-0.237438131753224
SLC39A7	C5H4N4O (hypoxanthine)	0.0242401870423537	-0.0884803562127928		0.781810650198284
SLC39A7	C8H17NO7 (N-Gluconyl ethanolamine); C9H13N5O3 (Dihydrobiopterin)			0.0536249564308121
SLC39A7	C11H19NO9 (acetylneuraminate)	0.325540619520748		0.210087138375741
SLC39A7	C6H13O9P (M6P)	0.110244233708997		0.0394457999302893
SLC39A7	C4H9O7P (erythrose-4P)	0.268575910947374	0.0416266330275568	0.00550017906952027	0.742120724250125
SLC39A7	C19H26O2 (Androstenedione)			0.0598849773440223
SLC39A7	C7H15O10P (Sedoheptulose P)			0.0724363889857093
SLC39A7	C10H16N2O8 (Edetic Acid)			-0.0096061429122927
SLC39A7	C10H12N4O5 (inosine)	0.143408646986217	0.0262393249590787	-0.170224965340745	0.59689073448792
SLC39A7	C5H4N2O4 (Orotate)			0.0272011390738506
SLC39A7	C9H12N2O6 (uridine)	-0.00227632772993995	0.00444088135577773	-0.119201812478215	0.965918309568654
SLC39A7	C4H9N3O2 (creatine)	0.151127380110123	0.0823624088228986		0.407185726166489
SLC39A7	C15H23N5O14P2 (ADP-ribose)			-0.196688741721854
SLC39A7	C14H26N4O11P2 (CDP-choline)			-0.112554897176717
SLC39A7	C6H8O7 (isocitrate)		0.102187063158466	-0.0880132450331126	0.99505604406773
SLC39A7	C7H19N3 (Spermidine)	0.111701269558409
SLC39A7	C30H52O26 (Amylopectin)			0.08095518
SLC39A7	C7H15NO3 (carnitine)	0.0170724579745496	0.142332416065987		0.763952904845354
SLC39A7	C18H37NO2 (Sphingosine)			0.0441844233046728
SLC39A7	C6H8O5 (Oxoadipate)			-0.0958591843848031
SLC39A7	C16H25N5O15P2 (GDP-L-fucose)			0.0390345067967933
SLC39A7	C6H13N3O3 (citrulline)	0.281697507485607	0.137125693004317	-0.140636232691089	0.00205541359004029
SLC39A7	C10H12N2O3 (kynurenine)	0.27538989734647	-0.0228926377969806		0.441414077900022
SLC39A7	C4H9NO2 (GABA)		-0.160951707324519	0.0419170442662949	0.0843008399272287
SLC39A7	C10H20O7P2 (Geranyl-PP)			-0.160362495643081
SLC39A7	C6H13O10P (6-phosphogluconate)	0.248073462964283	0.0671963242621221	0.186978041129313	0.776860364167452
SLC39A7	C2H8NO4P (5-Hydroxymethyl-2-furanoate); C6H5O4 (Ethanolamine phosphate)			0.100160334611363
SLC39A7	C3H4O4 (malonate)	-0.0195641140032677		-0.0178285116765424
SLC39A7	C33H64NO8P (PE(14:0/14:1(9Z)))			-0.0746793958517152
SLC39A7	C33H66NO8P (PE(14:0/14:0))			-0.0718926455210875
SLC39A7	C35H68NO7P (PE(14:1(9Z)/P-16:0))			-0.0856395956779366
SLC39A7	C35H68NO8P (PE(14:0/16:1(9Z)))			-0.0950958522133148
SLC39A7	C35H70NO8P (PE(14:0/16:0))			-0.116786336702684
SLC39A7	C37H72NO7P (PE(14:0/P-18:1(11Z)))			-0.16
SLC39A7	C37H68NO8P (PE(14:0/18:3(6Z,9Z,12Z)))			0.042607180202161
SLC39A7	C37H70NO8P (PE(14:0/18:2(9Z,12Z)))			-0.0582781456953642
SLC39A7	C39H70NO7P (PE(18:4(6Z,9Z,12Z,15Z)/P-16:0))			0.0925653537818055
SLC39A7	C39H72NO7P (PE(18:3(6Z,9Z,12Z)/P-16:0))			-0.121976298361799
SLC39A7	C38H70NO8P (PE(15:0/18:3(6Z,9Z,12Z)))			0.0238724294179157
SLC39A7	C39H72NO8P (PE(14:0/20:3(5Z,8Z,11Z)))			-0.0371244336005577
SLC39A7	C39H74NO8P (PE(14:0/20:2(11Z,14Z)))			-0.0533565702335309
SLC39A7	C41H74NO7P (PE(18:3(6Z,9Z,12Z)/P-18:1(11Z)))			0.0146531892645521
SLC39A7	C41H78NO7P (PE(18:1(11Z)/P-18:1(11Z)))			-0.046336702683862
SLC39A7	C41H70NO8P (PE(14:0/22:6(4Z,7Z,10Z,13Z,16Z,19Z)))			-0.00434123766228612
SLC39A7	C43H74NO7P (PE(O-16:1(1Z)/22:6(4Z,7Z,10Z,13Z,16Z,19Z)))			-0.083691181596375
SLC39A7	C43H78NO7P (PE(O-18:1(1Z)/20:4(5Z,8Z,11Z,14Z)))			0.0365528058556989
SLC39A7	C43H68NO8P (PE(18:4(6Z,9Z,12Z,15Z)/20:5(5Z,8Z,11Z,14Z,17Z)))			0.0215772422050558
SLC39A7	C45H80NO7P (PE(22:4(7Z,10Z,13Z,16Z)/P-18:1(11Z)))			0.0836876960613454
SLC39A7	C45H82NO7P (PE(22:4(7Z,10Z,13Z,16Z)/P-18:0))			0.001565005
SLC39A7	C45H76NO8P (PE(18:1(11Z)/22:6(4Z,7Z,10Z,13Z,16Z,19Z)))			0.1650854
SLC39A7	C6H14NO8P (Hexosamine P)			-0.0923040190868415
SLC39A7	C6H14O12P2 (Hexose bisP)			0.0530219588706867
SLC39A7	C9H11NO4 (Dihydroxy-Phe)			-0.105169048448937
SLC39A7	C8H16NO9P (N-Acetyl-D-glucosamine 1P and 6P)	-0.088314005352364		-0.049738584872778
SLC39A7	C10H16N2O11P2 (dTDP)			-0.147762286510979
SLC39A7	C10H15N2O8P (dTMP)			-0.15851181466703
SLC39A7	C9H13N2O8P (dUMP)			-0.115765074939003
SLC39A7	C5H4N4O3 (urate)	0.119578436597118	0.168624090704324	0.0214743813175322	0.0534711638218859
SLC39A7	C12H17N4OS (thiamine)		0.276447587137242		0.089586585268662
SLC39A7	C5H12O5 (xylitol)	0.294472299978468		0.0166364586964099
SLC39A7	C5H4N4O2 (xanthine)	-0.239918739915748	0.266031679817251	-0.143342628093412	0.00572479091152362
SLC39A7	C9H14N4O3 (carnosine)		0.240159678952424	0.0485709306378529	0.00293379879614135
SLC39A7	C10H13N5O5 (guanosine)	0.29591681144868	0.0326942999160195		0.993113671092433
SLC39A7	C15H10O7 (Quercetin)			0.0363455115342255
SLC39A7	C6H14O6 (mannitol and dulcitol)	0.0450665231580292		0.189187870338097
SLC39A7	C14H18O4 (Ubiquinone-1)			0.108888114325549
SLC39A7	C10H20O (Menthol)			0.112081059744088
SLC39A7	C6H13NO2 (isoleucine)	0.326560745689763	0.285130942423953	0.143433252004183	0.000715350757226497
SLC39A7	C6H11NO2 (pipecolate)		0.00381243447420131		0.482768819804314
SLC39A7	C21H30O2 (Progesterone)			0.238100383408853
SLC39A7	C6H10O (Cyclohexanone)			0.0042906936214709
SLC39A7	C19H39O7P (LPA(0:0/16:0))			0.0404496340188219
SLC39A7	C21H43O7P (LPA(0:0/18:0))			0.0616626002091321
SLC39A7	C37H69O8P (PA(16:0/18:2(9Z,12Z)))			-0.0638306029975601
SLC39A7	C37H71O8P (PA(16:0/18:1(11Z)))			-0.0416835134193099
SLC39A7	C21H41O7P (LPA(0:0/18:1(9Z)))			-0.0567602941100446
SLC39A7	C6H6O6 (aconitate)		0.16233215245971	-0.100348553502963	0.918827531944033
SLC39A7	C6H12O4 (Mevalonate)			0.00589230210204311
SLC39A7	C18H32O16 (Triose)			0.0287521784593935
SLC39A7	C33H62O6 (C30:0 TAG)			-0.010564693498473
SLC39A7	C39H74O6 (C36:0 TAG)			-0.0587086604293186
SLC39A7	C49H90O6 (C46:2 TAG)		-0.187157023039653		0.0167181216294938
SLC39A7	C49H92O6 (C46:1 TAG)		-0.226079519358937		0.00191770883067914
SLC39A7	C49H94O6 (C46:0 TAG)		-0.241556457649024		0.0244833536967481
SLC39A7	C51H92O6 (C48:3 TAG)		-0.0829232682973464		0.116052237286684
SLC39A7	C51H94O6 (C48:2 TAG)		-0.150174804312893		0.00749735427286358
SLC39A7	C51H96O6 (C48:1 TAG)		-0.187427258489434		0.0044929171671
SLC39A7	C51H98O6 (C48:0 TAG)		-0.160487214637716		0.012339111846073
SLC39A7	C53H100O6 (C50:1 TAG)		-0.170799086328878		0.00557300976575077
SLC39A7	C53H102O6 (C50:0 TAG)		-0.208355381888973		0.00817708807485753
SLC39A7	C53H96O6 (C50:3 TAG)		-0.128466537514164		0.0842431356945321
SLC39A7	C53H98O6 (C50:2 TAG)		-0.135636677967695		0.012339111846073
SLC39A7	C55H100O6 (C52:3 TAG)		-0.121968385965759		0.0224810192982151
SLC39A7	C55H102O6 (C52:2 TAG)		-0.156851508264023		0.00971239858035162
SLC39A7	C55H104O6 (C52:1 TAG)		-0.216190170041039		0.00749356310229401
SLC39A7	C55H96O6 (C52:5 TAG)		-0.208497954123902		0.611691603974898
SLC39A7	C55H98O6 (C52:4 TAG)		-0.169257464504686		0.302731307015731
SLC39A7	C57H100O6 (C54:5 TAG)		-0.158567816835503		0.367143220771502
SLC39A7	C57H102O6 (C54:4 TAG)		-0.174297382818534		0.15050900044237
SLC39A7	C57H104O6 (C54:3 TAG)		-0.136965692068653		0.0843008399272287
SLC39A7	C57H106O6 (C54:2 TAG)		-0.217917886004029		0.0212263495155593
SLC39A7	C57H108O6 (C54:1 TAG)		-0.253411678659472		0.0167181216294938
SLC39A7	C57H96O6 (C54:7 TAG)		-0.205774897990898		0.109708924216232
SLC39A7	C57H98O6 (C54:6 TAG)		-0.191947207210852		0.237855753299965
SLC39A7	C59H100O6 (C56:7 TAG)		-0.215668492440888		0.482768819804314
SLC39A7	C59H102O6 (C56:6 TAG)		-0.180370942698442		0.383871050144513
SLC39A7	C59H104O6 (C56:5 TAG)		-0.171165875483549		0.387959613233894
SLC39A7	C59H106O6 (C56:4 TAG)		-0.196333836597529		0.0852090550862128
SLC39A7	C59H108O6 (C56:3 TAG)		-0.154389300923355		0.010587755736754
SLC39A7	C59H110O6 (C56:2 TAG)		-0.216766382902018		0.0044929171671
SLC39A7	C59H98O6 (C56:8 TAG)		-0.258902415599202		0.0223845045315307
SLC39A7	C61H102O6 (C58:8 TAG)		-0.213987627141541		0.501339739326116
SLC39A7	C61H104O6 (C58:7 TAG)		-0.178231147941853	-0.1912288	0.713239173871338
SLC39A7	C61H106O6 (C58:6 TAG)		-0.211053979465507		0.401048124542367
SLC39A7	C20H32O5 (Prostaglandin E2)			0.111638201463925
SLC39A7	C20H30O5 (8-iso-15-keto-PGE2)			0.0617915650052283
SLC39A7	C4H6N2O2 (dihydrouracil)	0.0881204498093902		-0.0466399442314395
SLC39A7	C5H9NO3 (5-aminolevulinate)			-0.15644475426978
SLC39A7	C4H7NO3 (Aspartate semialdehyde)			-0.283401882188916
SLC39A7	C20H21N7O6 (5,10-Methenyltetrahydrofolic acid)			0.0923666782851168
SLC39A7	C7H16O13P2 (Sedoheptulose bisP)			0.0280481003834089
SLC39A7	C11H20N2O6 (Saccharopine)			0.0767723945625654
SLC39A7	C9H15N2O14P3 (dUTP)	-0.116012018439546
SLC39A7	C20H30O (Vitamin A)			0.0676612059951203
SLC39A7	C9H13N3O5 (cytidine)	0.164547461670446	-0.118358967624128		0.47447599053673
SLC39A7	C11H12O5 (Elenolide)			0.048888114325549
SLC39A7	C8H11NO (tyramine)	0.247846684010462
SLC39A7	C5H8O4 (ethylmalonate)	0.190134817460484		-0.0896305332868595
SLC39A7	C5H6O4 (Itaconate)			-0.0733217148832346
SLC39A7	C6H12N2O4S2 (L-Cystine)			0.170512373649355
SLC39A7	C7H10O5 (Shikimate)			-0.0909132893981605
SLC39A7	C19H19N7O6 (Folate)			0.0514813523875915
SLC39A7	C3H7NO5S (Cysteic acid)			0.0136894626864319
SLC39A7	C6H12O5 (generic deoxyhexose)	0.312872018124584		0.0659742070407808
SLC39A7	C16H32O (Palmitaldehyde)			-0.0900243987452074
SLC39A7	C2H7NO2S (hypotaurine)	0.114553971197594		-0.154705472289997
SLC39A7	C19H30O2 (Androsterone)			0.170516156354662
SLC39A7	C9H12N2O5 (2'-deoxyuridine)	0.153966552553779
SLC39A7	C5H12O5 (L-arabitol)	0.1222885804337		0.0166364586964099
SLC39A7	C19H28O2 (Dehydroepiandrosterone)			0.0542105735540233
SLC39A7	C8H8O4 (homogentisate)	0.0399682838513017		0.125001851692146
SLC39A7	C8H8O2 (Phenyl acetate)			0.0196131056117114
SLC39A7	C37H77N2O6P (C14:0 SM)		0.0413551896066502		0.993113671092433
SLC39A7	C39H77N2O6P (C16:1 SM)		0.0760289427044508		0.914280826756722
SLC39A7	C39H79N2O6P (C16:0 SM)		-0.12776163787526		0.345571933136514
SLC39A7	C41H77N2O7P (C18:2 SM)		-0.189770578877906		0.748593022549815
SLC39A7	C41H81N2O6P (C18:1 SM)		-0.0681629912257152		0.558815626130276
SLC39A7	C41H83N2O6P (C18:0 SM)		-0.0705305023649914		0.133573435845849
SLC39A7	C45H89N2O6P (C22:1 SM)		-0.144381231347098		0.0925348721004303
SLC39A7	C45H91N2O6P (C22:0 SM)		-0.106759263465451		0.363200769510692
SLC39A7	C47H93N2O6P (C24:1 SM)		0.0994315461434971		0.401048124542367
SLC39A7	C47H95N2O6P (C24:0 SM)		0.0641934956465507		0.993113671092433
SLC39A7	C7H8O (Benzyl alcohol)			0.0614604391774137
SLC39A7	C5H8O (Methyl propenyl ketone)			0.138138844666177
SLC39A7	C10H13N5O3 (2-deoxyadenosine)		-0.0358250609826194		0.983155075391807
SLC39A7	C11H20N4O11P2 (CDP-ethanolamine)			0.136598117811084
SLC39A7	C10H12N5O6P (cAMP)		-0.118730380940164		0.0156490704836688
SLC39A7	C3H6O3 (glyceraldehyde)	0.160041682576564
SLC39A7	C22H32O5 (Resolvin D2)			-0.0149459742070408
SLC39A7	C8H8O (Phenylacetaldehyde)			0.190606483095155
SLC39A7	C3H7NO4S (3-Sulfinoalanine)			0.117044266294876
SLC39A7	C14H25NO11 (N-Acetyllactosamine)			0.0363018789664472
SLC39A7	C9H21N3O (Acetylspermidine)			0.0617498462005926
SLC39A7	C7H11NO5 (Acetyl-Glu)			-0.16588358313001
SLC39A7	C43H81O13P (PI(16:0/18:1(11Z)))			0.00931335
SLC39A7	C45H83O13P (PI(16:0/20:2(11Z,14Z)))			0.0766016
SLC39A7	C45H82O16P2 (PIP(16:0/20:3(5Z,8Z,11Z)))			0.1096305
SLC39A7	C43H81O19P3 (PIP2(16:0/18:2(9Z,12Z)))			-0.03483095
SLC39A7	C7H7NO3 (3-Hydroxyanthranilic acid)			0.0619937260369467
SLC39A7	C10H9NO (Indoleacetaldehyde)			0.169829208783548
SLC39A7	C20H34O5 (Prostaglandin F2a)			0.0387870338096898
SLC39A7	C8H8O3 (p-Hydroxyphenylacetic acid)			-0.010383408853259
SLC39A7	C11H12N2O3 (oxitryptan)	-0.00320734518121778
SLC39A7	C6H15O9P (M1P); C6H15O9P (S6P)	0.276684933936724		0.14400164517562
SLC39A7	C6H9NO4 (L-2-Amino-4-methylenepentanedioic acid)			-0.0530795164513241
SLC39A7	C10H13N4O9P (Xanthylic acid)			-0.258341110440243
SLC39A7	C7H14N2O4 (Diaminopimelate)			-0.0708139341355568
SLC39A7	C8H14N2O5S (glu-cys)	0.1086130250487		0.0323353084698501
SLC39A7	C8H20NO6PR (alpha-glycerophosphocholine)	0.0223941430729227	0.0153654728637835	0.00524224468455908	0.816097331866673
SLC39A7	C12H23O14P (trehalose 6P)	0.0398125528881016		-0.00762286510979436
SLC39A7	C24H40O5 (Cholate)			0.060439177413733
SLC39A7	C9H15N3O10P2 (dCDP)			-0.0878704146657833
SLC39A7	C18H34O2 (oleate)	0.119476444636308		0.00309515510630882
SLC39A7	C5H11NO2 (betaine)	0.29637946414839	0.075204352609765	0.148605785988149	0.0534711638218859
SLC39A7	C7H10O7 (2-Methylcitric acid); C8H14O2S2 (Lipoate)			0.0522725688393169
SLC39A7	C4H6O2 (Succinic aldehyde)			-0.0836598117811084
SLC39A7	C27H36O9 (Crocin 4)			-0.0256465667479958
SLC39A7	C20H28O2 (All-trans-retinoic acid)			0.0350052283025444
SLC39A7	C10H12N2O (serotonin)		-0.0582965966028216		0.665555351992522
SLC39A7	C6H6N2O2 (Urocanate)			0.225479261066574
SLC39A7	C4H7N3O (creatinine)	0.138651326499549	0.224011868566917	-0.153783682279321	0.029766959668301
SLC39A7	C6H14O6 (sorbitol)	0.114713112555155	0.247989427666142	0.189187870338097	0.00165285430241919
SLC39A7	C5H10O2 (Pentanoic acid)			0.129546880446149
SLC39A7	C9H9NO4 (Salicyluric acid)			0.00262809341233879
SLC39A7	C8H15NO7 (N-(1-Deoxy-1-fructosyl)glycine); C9H11N5O3 (Sepiapterin); C9H19NO2S2 (8-[(Aminomethyl)sulfanyl]-6-sulfanyloctanoic acid)			0.0612687347507843
SLC39A7	C16H26N2O16P2 (dTDP-hexose)			-0.0879191355873127
SLC39A7	C10H18O (Alpha-Terpineol)			0.0863352608414476
SLC39A7	C8H9NO4 (4-pyridoxate)		-0.0599489144091195	0.0395259672359707	0.229624227077648
SLC39A7	C6H6O4S (Phenol sulfate)			0.027504356918787
SLC39A7	C16H18O9 (Biflorin)			0.100796796085646
SLC39A7	C16H12O4 (Homolanthionine); C8H16N2O6S (Formononetin)			-0.0894720194075099
SLC39A7	C9H17NO5 (pantothenate)	0.080753080392019	0.0215772701206502	-0.143245033112583	0.322893181579062
SLC39A7	C6H5NO3 (4-Nitrophenol)			0.12710700592541
SLC39A7	C5H10O6 (Pentonic acid); C6H14OS2 (S-Propyl 1-propanesulfinothioate)			-0.281509236667829
SLC39A7	C9H13N3O4 (2-deoxycytidine)		0.0338591233212561	-0.110338193044825	0.558815626130276
SLC39A7	C26H44N7O17P3S (2-Methylbutyryl-CoA)			0.08244525
SLC39A7	C4H6O6 (tartarate)	0.141110128291201		0.00948415734431093
SLC39A7	C5H8N2O2 (Dihydrothymine)			0.0523631927500871
SLC39A7	C20H30O3 (Leukotriene A4)			0.157141861275706
SLC39A7	C16H21N3O8S (Cephalosporin C)			0.00703033640701034
SLC39A7	C6H8O4 (2,3-Dimethylmaleate)			-0.0864308121296619
SLC39A7	C10H14N2O4 (porphobilinogen)	-0.0360784591656882
SLC39A7	C5H7NO4 (2-Oxoglutaramate)			-0.0968421052631579
SLC39A7	C7H10O6 (3-Dehydroquinate); C8H14OS2 (5-(Methylthio)-2-[(methylthio)methyl]-2-pentenal)			-0.0685813872429418
SLC39A7	C18H24O2 (Estradiol)			0.157839380898189
SLC39A7	C6H11NO4 (2-aminoadipate)		0.098126628095542	-0.202485186476124	0.401048124542367
SLC39A7	C3H4O3S (Mercaptopyruvic acid)			0.173039386545835
SLC39A7	C20H32O4 (Leukotriene B4)			0.119933774834437
SLC39A7	C10H16O ((-)-trans-Carveol)			0.0231631835915315
SLC39A7	C11H13N3O (Tryptophanamide)			0.0419397367896088
SLC39A7	C2H5O6P (Phosphoglycolic acid)			-0.117828511676542
SLC39A7	C6H12N2O3 (Ala-Ala)			-0.0814220982920878
SLC39A7	C3H8NO6P (phosphoserine)	0.0442782875818499		0.0224259323806204
SLC39A7	C4H9NO2 (dimethylglycine)		0.206874157992592	0.0419170442662949	0.00199045028370893
SLC39A7	C5H11N3O2 (4-guanidinobutanoate)	0.0899993741770343		-0.00650401403277873
SLC39A7	C8H8O6 (4-Fumarylacetoacetic acid)			-0.0881038689438829
SLC39A7	C6H10O6 (gulono-1,4-lactone)	0.258377353034926		-0.225357267340537
SLC39A7	C6H10O6 (gulonolactone isomer)	-0.021686635805509		-0.225357267340537
SLC39A7	C6H9NO5 (Acetyl-Asp)			-0.12860230045312
SLC39A7	C20H31N3O19P2 (UDP-N-acetylmuraminate)	0.171084748573047		-0.162605720818861
SLC39A7	C12H17N4O4PS (Thiamine monophosphate)			-0.103865458347856
SLC39A7	C9H17NO3 (N-Heptanoylglycine)			0.0679505054025793
SLC39A7	C4H10NO6P (P-homoserine)			-0.0137923101858983
SLC39A7	C10H13N2O11P (orotidine)	0.1609320821868		-0.1856117113977
SLC39A7	C10H13N2O11P (Orotidylic acid)	0.1609320821868		-0.0714220982920878
SLC39A7	C3H9NO (trimethylamine-N-oxide)		-0.210848325419426		0.793158879802293
SLC39A7	C6H6O3 (Pyrogallic acid)			-0.143478563959568
SLC39A7	C11H23N2O7PS (Pantetheine 4'-phosphate)			-0.173942140118508
SLC39A7	C6H14O10P2 ((S)-5-Diphosphomevalonic acid)			-0.0653956082258627
SLC39A7	C5H12O11P2 (Ribose 1,5-bisphosphate)			-0.138996287030627
SLC39A7	C7H11N3O2 (3-methyl-L-histidine)	0.059356588786638
SLC39A7	C5H9NO3 (4-hydroxyproline)	0.00107662493463349	-0.141910893775947	-0.15644475426978	0.993113671092433
SLC39A7	C3H8O10P2 (diphosphoglycerate)	-0.22175397582208		0.225744161728825
SLC39A7	C6H13O9P (I1P)	0.305472668003638		0.0394457999302893
SLC39A7	C9H8O4 (4-Hydroxyphenylpyruvic acid)			0.0190519510735094
SLC39A7	C7H16NO2 (butyrobetaine)		0.0570261211298762		0.948441958833607
SLC39A7	C50H95NO8 (Glucosylceramide (d18:1/26:1(17Z)))			0.04956439
SLC39A7	C11H19O13P (1-Phosphatidyl-D-myo-inositol)			-0.0251446497037295
SLC39A7	C9H19O11P (1-(sn-Glycero-3-phospho)-1D-myo-inositol)			-0.114545137678634
SLC39A7	C5H14NO6P (Glycerylphosphorylethanolamine)			-0.00713140467061694
SLC39A7	C4H7NO2 (Homoserine lactone)			-0.0214220982920878
SLC39A7	C6H11O9P (6-Phosphonoglucono-D-lactone)			0.151059602649007
SLC39A7	C21H39O9P (Dolichyl b-D-glucosyl phosphate)			0.0509969074563695
SLC39A7	C7H11NO4 (Acetyl-Glu-semialdehyde)			-0.168466364586964
SLC39A7	C10H16N4O3 (anserine)		0.168349334146486	0.00476473053741078	0.00309749939815557
SLC39A7	C27H46O4 (3a,7a-Dihydroxycoprostanic acid)			0.104893691181596
SLC39A7	C10H15N4O13P3 (2'-Deoxyinosine triphosphate)			0.048368896049911
SLC39A7	CH2O3 (Carbonic acid)			-0.152185430463576
SLC39A7	C14H12O2 (Benzyl Benzoate)			0.139379574764726
SLC39A7	C17H21NO4 (Scopolamine)			-0.197631751160541
SLC39A7	C5H10N2O3S (Cys-Gly)			-0.110972464273266
SLC39A7	C7H6O5 (Gallic acid)			-0.102764118825517
SLC39A7	C13H18O7 (Salicin)			-0.123161380271872
SLC39A7	C6H11NO3 (4-Acetamidobutanoate)			-0.0560160334611363
SLC39A7	C15H10O5 (Apigenin)			-0.1184891238142
SLC39A7	C15H12O (Chalcone)			0.207352916829041
SLC39A7	C6H12O6 (D-allose)	-0.0202713094835276		-0.156186824677588
SLC39A7	C10H10O4 (trans-Ferulic acid)			0.0532328801262664
SLC39A7	C7H8O2 (Orcinol)			0.0355629139072848
SLC39A7	C18H36O2 (C18:0)			0.10884010311572
SLC39A7	C5H4O3 (Furoic acid)			-0.132453816660857
SLC39A7	C27H44O2 (7-Ketocholesterol)			0.0439839665388637
SLC39A7	C10H20O2 (Decanoic acid (FA10:0))			0.145528058556989
SLC39A7	C6H12O2 (Hexanoic acid)			0.107452073893343
SLC39A7	C9H9NO3 (hippurate)		0.231644698183133	0.0685569884977344	0.00916121546979614
SLC39A7	C13H18O2 (Ibuprofen)			0.030589055420007
SLC39A7	C20H20O6 (Xanthoxylol)			0.101948414081562
SLC39A7	C10H17NO6 (malonylcarnitine)		0.0776527424072343	-0.00436040432206344	0.529760293889715
SLC39A7	C18H32O2 (C18:2)			0.0117357964447543
SLC39A7	C13H16N2O2 (melatonin and derivative)	0.229893035939871		0.0549390510099991
SLC39A7	C9H18O2 (Oenanthic ether)			0.137040780759847
SLC39A7	C21H24O10 (Phenethyl 6-galloylglucoside)			-0.00624259323806204
SLC39A7	C8H6O4 (Phthalate)			0.123712094806553
SLC39A7	C20H40O2 (3D,7D,11D-Phytanic acid)			0.0796061345416521
SLC39A7	C15H13N3O4S (Piroxicam)			-0.0546113628441966
SLC39A7	C4H8O5 (Threonate)			-0.2705646566748
SLC39A7	C10H18O9 (Arabinopyranobiose)			-0.0295922181877231
SLC39A7	C27H44O3 (24,25-Dihydroxyvitamin D)			0.0938603118336988
SLC39A7	C15H26N2O12 (Chitobiose)			0.0145904496340188
SLC39A7	C10H18N2O6 (Nopalinic acid)			-0.100442662948763
SLC39A7	C19H22O6 (Gibberellin A3)			0.0131230393865458
SLC39A7	C20H18O5 (Otobanone)			0.154613375067114
SLC39A7	C16H14O6 (Hesperetin)			0.135716395709703
SLC39A7	C9H10O (Indan-1-ol)			0.0692575810386895
SLC39A7	C16H14O3 (Ketoprofen)			0.187772906738401
SLC39A7	C10H7NO3 (kynurenate)	0.238402854794722	0.247200707776009	0.00594980829557337	0.000715350757226497
SLC39A7	C21H20O11 (naringenin-4'-O-glucuronide)			-0.102342279539909
SLC39A7	C10H12N4O6 (xanthosine)	0.187986313472544	0.177137618915139		0.0448553805564088
SLC39A7	C10H14O (Thymol)			-0.0226333414372179
SLC39A7	C12H20O12P2 (Alginic acid)			-0.0365999243638136
SLC39A7	C4H8O4 (Tetrose)			0.0402718717323109
SLC39A7	C5H10O4 (Deoxyribose)			-0.0811955385151621
SLC39A7	C15H11I4NO4 (thyroxine)		0.226082038767175		0.00749356310229401
SLC39A7	C18H36O (Stearaldehyde)			0.0549634018821889
SLC39A7	C9H10O2 (Hydrocinnamic acid)			0.128309515510631
SLC39A7	C3H8O (Propanol)			-0.0386998954339491
SLC39A7	C17H23N4O9P (FMNH2 (red)); C23H22O10 (6''-O-Acetyldaidzin)			0.110930734516193
SLC39A7	C18H16O8 (Rosmarinic acid)			0.0176368072499129
SLC39A7	C11H22O (Undecanal)			0.109543585820288
SLC39A7	C5H7NO3 (pyroglutamate)	0.216404940271994	0.279151682682315	0.020233530846985	0.000715350757226497
SLC39A7	C10H18N2O3 (Dethiobiotin)			-0.0481073544789125
SLC39A7	C30H50O2 (Obtusifoliol)			0.0713439845945452
SLC39A7	C44H68O13 (Okadaic acid)			0.1688846
SLC39A7	C15H30O (Pentadecanal)			-0.0146985012199373
SLC39A7	C7H16NO2 (acetylcholine)		-0.124873605800712		0.713239173871338
SLC39A7	C11H11NO3 (Indolelactic acid)			-0.0662688502420843
SLC39A7	C4H7NO3 (acetylglycine)		-0.208879341153433		0.401048124542367
SLC39A7	C20H30O2 (Eicosapentaenoic acid)			0.132188915998606
SLC39A7	C7H14O7 (Sedoheptulose)			0.140467184094846
SLC39A7	C10H14O2 (C10:3)			0.0400836528407111
SLC39A7	C10H16O2 (C10:2)			0.0891669571279192
SLC39A7	C8H6O3 (Phenylglyoxylic acid)			0.137420704078076
SLC39A7	C8H16O2S2 (Dihydrolipoate)			0.0994248867201116
SLC39A7	C14H19NO9S2 (Glucotropaeolin)			-0.168991084865074
SLC39A7	C8H16N2O3 (Gly-Leu)			-0.0417218543046358
SLC39A7	C30H47N3O9S (Leukotriene C4)			-0.0341513019791886
SLC39A7	C15H10O4 (5-L-Glutamyl-taurine); C7H14N2O6S (Daidzein)			-0.172920878354828
SLC39A7	C3H5NO2 (Dehydroalanine)			-0.122279539909376
SLC39A7	C6H7NO4 (2-Aminomuconic acid)			-0.17383408853259
SLC39A7	C12H18O13 (4-O-alpha-D-Galactopyranuronosyl-D-galacturonic acid)			-0.00179679487347129
SLC39A7	C12H24O (Dodecylaldehyde)			0.0859428372255141
SLC39A7	C30H46O4 (Glycyrrhetinic acid)			-0.0189090275357267
SLC39A7	C7H14N2O4S (cystathionine)	0.172398942468043	-0.0748105919017434	-0.18663297316138	0.481560882711532
SLC39A7	C11H21NO4 (butyrylcarnitine/isobutyrylcarnitine)		-0.061180233290331		0.396660579783015
SLC39A7	C13H26NO4 (hexanoylcarnitine)		0.0119915432539753	0.0981038689438829	0.37623162961747
SLC39A7	C14H27NO4 (heptanoylcarnitine)		-0.0995794002478093	-0.00105960264900662	0.513285631125252
SLC39A7	C19H38NO4 (lauroylcarnitine)		-0.0517661350331545		0.0591062264935724
SLC39A7	C21H41NO4 (myristoylcarnitine)		-0.0579959463742798		0.237855753299965
SLC39A7	C25H48NO4 (oleylcarnitine)		0.0319537023850535		0.371113713516392
SLC39A7	C25H50NO4 (stearoylcarnitine)		-0.0175531758243641		0.961657755385578
SLC39A7	C27H46NO4 (arachidonylcarnitine)		-0.223037917552432		0.257630825335099
SLC39A7	C4H10N3O5P (phosphocreatine)		0.155492947468578	-0.0611363376928933	0.45640009767468
SLC39A7	C11H14O4 (Sinapyl alcohol)			0.105820843499477
SLC39A7	C25H26O8 (KB 2)			-0.0372185430463576
SLC39A7	C4H6N4O3 (allantoin)	0.135226171632649	0.238424234653137	-0.142279663889618	0.000715350757226497
SLC39A7	C12H22O3 (3-Oxododecanoic acid)			0.0690554200069711
SLC39A7	C6H7NO (Aminophenol)			0.0384054681217802
SLC39A7	C6H12O (Cyclohexanol)			0.103944064036519
SLC39A7	C6H5ClO2 (4-Chlorocatechol)			0.0986825537492129
SLC39A7	C11H12O4 ((R)-2-Benzylsuccinate)			0.121899616591147
SLC39A7	C29H50O2 (alpha-tocopherol)	0.347099811833581		0.0923337266186948
SLC39A7	C12H10O (Methyl beta-naphthyl ketone)			0.0222342473285614
SLC39A7	C5H5NO (Hydroxypyridine)			0.0811362844196584
SLC39A7	C7H12O5 (3-Propylmalate)			-0.147089578250261
SLC39A7	C24H40O4 (3b,12a-Dihydroxy-5a-cholanoic acid)			-0.0581456953642384
SLC39A7	C32H54O2 (C5:0 CE)			-0.0598832867578536
SLC39A7	C41H72O2 (C14:0 CE)		0.0515564727056978		0.558815626130276
SLC39A7	C43H74O2 (C16:1 CE)		0.26380738724695		0.0507456675981114
SLC39A7	C43H76O2 (C16:0 CE)		0.2479728153728		0.048064005828238
SLC39A7	C45H74O2 (C18:3 CE)		0.254330468727947		0.00199045028370893
SLC39A7	C45H76O2 (C18:2 CE)		0.291475843834064		0.00749356310229401
SLC39A7	C45H78O2 (C18:1 CE)		0.268398040277969		0.0540511879416089
SLC39A7	C45H80O2 (C18:0 CE)		0.140695554559927		0.121182321044601
SLC39A7	C46H82O2 (C19:0 CE)			-0.00922448453205398
SLC39A7	C47H74O2 (C20:5 CE)		0.290326140085235		0.00221051380624979
SLC39A7	C47H76O2 (C20:4 CE)		0.296922143569935		0.00183397899615897
SLC39A7	C47H78O2 (C20:3 CE)		0.224998593517643		0.010587755736754
SLC39A7	C49H76O2 (C22:6 CE)		0.241060552702335		0.00221051380624979
SLC39A7	C12H13NO5 (N-Phenylacetylaspartic acid)			0.0898361798536075
SLC39A7	C9H18NO4 (acetylcarnitine)	-0.133787892459712	0.0641794323407024	-0.0596793827809418	0.482768819804314
SLC39A7	C26H45NO5S (Lithocholyltaurine)			0.0301185081910073
SLC39A7	C5H8O5 (2-hydroxyglutarate)		-0.0166046831280491	-0.0694701986754967	0.825356239241434
SLC39A7	C7H10O4 (Isopropylmaleate)			-0.0681579541286022
SLC39A7	C7H13NO3 (2-Methylbutyrylglycine)			0.0308678982223771
SLC39A7	C4H8N2O3 (N-carbamoyl-beta-alanine)		0.0185235704732322	-0.0463611014290694	0.401048124542367
SLC39A7	C7H12O4 (pimelate)		-0.175158686848437	-0.000752875566399442	0.297739424848172
SLC39A7	C12H22O4 (Dodecanedioic acid)			0.0817427675148135
SLC39A7	C12H24O2 (n-dodecanoate)	0.380342998174658		0.121951899616591
SLC39A7	C8H15NO3 (Acetyl-Leu)			-0.052579295921924
SLC39A7	C7H13NO3S (Acetyl-Met)			-0.175228302544441
SLC39A7	C11H19NO8 (Galactosyl 4-hydroxyproline)			-0.0526350644823981
SLC39A7	C6H14N2O (N-Acetylputrescine)			0.029299407459045
SLC39A7	C18H19NO4 (Moupinamide)			0.0539874520738934
SLC39A7	C7H16N2O2 (Methyl-Lys)			0.133834205153593
SLC39A7	C44H78NO10P (PS(18:0/20:4(8Z,11Z,14Z,17Z)))			0.113259
SLC39A7	C7H9N2O (1-methylnicotinamide)		0.37314088891451		0.0522676472380547
SLC39A7	C8H14O3 (cis-4-Hydroxycyclohexylacetic acid)			0.0763158559741105
SLC39A7	C5H11NO3S (methionine sulfoxide)		0.24372400301301	0.0649355176019519	0.00199045028370893
SLC39A7	C23H45NO4 (palmitoylcarnitine)		-0.0503738278735538		0.378686801036315
SLC39A7	C15H23N5O4 (Kyotorphin)			0.121160683164866
SLC39A7	C8H11N3O3 (Acetyl-His)			-0.0650958522133148
SLC39A7	C8H9NO2 (Acetaminophen)			-0.155078559671164
SLC39A7	C10H19NO4 (propionylcarnitine)		0.0950228362822035	0.0335919902059227	0.688588849830437
SLC39A7	C14H18O7 (2-Phenylethanol glucuronide)			0.107228999651447
SLC39A7	C27H44O8 (Pregnanediol-3-glucuronide)			-0.000883583899951451
SLC39A7	C30H48O9 (Lithocholate 3-O-glucuronide)			0.0722272568839317
SLC39A7	C33H54O7 (Cholesterol glucuronide)			-0.0309585760867952
SLC39A7	C30H48O10 ((3a,5b,7a)-23-Carboxy-7-hydroxy-24-norcholan-3-yl-b-D-Glucopyranosiduronic ...)			-0.0135029744710529
SLC39A7	C33H56O10 (Cholestane-3,7,12,25-tetrol-3-glucuronide)			-0.046570233530847
SLC39A7	C10H8O3 (1,3,8-Naphthalenertriol)			-0.20243290345068
SLC39A7	C4H8NO7P (Phosphoaspartate)			-0.137988846287905
SLC39A7	C12H20O2 (Dihydro-5-(2-octenyl)-2(3H)-furanone)			0.138675496688742
SLC39A7	C9H10N2 (5,6-Dimethylbenzimidazole)	0.0383586083853702
SLC39A7	C6H11NO3S (N-formyl-L-methionine)	0.21300713294321		-0.275914952945277
SLC39A7	C3H8N3O5P (Phosphoguanidinoacetate)			0.0521122796377678
SLC39A7	C3H5O7P (3-Phosphonooxypyruvate)			-0.0371906587661206
SLC39A7	C20H34O2 (8,11,14-Eicosatrienoic acid)			0.0287730916695713
SLC39A7	C15H24N5O17P3 (ADP-ribose 2'-phosphate)			-0.143990937608923
SLC39A7	C36H44N4O8 (Coproporphyrinogen III)			-0.170474032764029
SLC39A7	C5H10NO7P (L-Glutamic acid 5-phosphate)			-0.0565597769257581
SLC39A7	C16H22O4 (Alpha-CEHC)			0.174273417805415
SLC39A7	C7H14O6 (D-4-O-Methyl-myo-inositol); C8H18OS2 (3-[(2-Mercapto-1-methylpropyl)thio]-2-butanol)			0.169379574764726
SLC39A7	C8H14N3O7P (5-Aminoimidazole ribonucleotide)			-0.223238062042524
SLC39A7	C10H13NO3 (Methyl-Tyr)			0.0779574764726386
SLC39A7	C10H18N4O6 (arginino-succinate)	0.118568880086015		0.114747298710352
SLC39A7	C11H19NO10 (N-Glycolylneuraminic acid)			0.0153119553851516
SLC39A7	C9H16N2O5 (N2-Succinyl-L-ornithine)			-0.0694039735099338
SLC39A7	C9H18NO8P (D-4'-Phosphopantothenate)			0.138281631230394
SLC39A7	C11H13NO3 (Acetyl-Phe)			0.0124538166608574
SLC39A7	C13H22O (Geranylacetone)			0.185352362064349
SLC39A7	C2H8NO3P ((2-Aminoethyl)phosphonate)	-0.187247400040135
SLC39A7	C5H7NO2 (Pyrroline carboxylic acid)			-0.192481700941094
SLC39A7	C10H15N3O4 (5-Methyldeoxycytidine)			-0.16234764930962
SLC39A7	C8H18N4O2 (N,N-dimethylarginine)	0.127593767997015	0.216439902299448	0.0623422795399094	0.012339111846073
SLC39A7	C9H10O4 ((p-Hydroxyphenyl)lactic acid)	0.386207856954588		0.0305855698849774
SLC39A7	C6H8N2O3 (L-beta-imidazolelactate)	0.181078763678393		-0.180296270477518
SLC39A7	C7H5NO4 (quinolinate)	-0.0448681244407659
SLC39A7	C14H18N2O6 (gln-tyr)	-0.112086588793594		-0.073841059602649
SLC39A7	C6H10O5 (3-hydroxy-3-methylglutarate)	0.236120510932772		-0.138480306727083
SLC39A7	C9H20N2O2 (N('6)-trimethyl-l-lysine)	0.130760834986232
SLC39A7	C14H18N5O11P (Adenylsuccinic acid)			-0.0823910770303242
SLC39A7	C7H15N2O8P (Glycineamideribotide)			0.0571628242966619
SLC39A7	C7H16N4O2 (NMMA)		0.262318424425642		0.0355943579599616
SLC39A7	C16H30O6 (L-Citronellol glucoside)			0.0426054745603809
SLC39A7	C6H5N5O2 (Isoxanthopterin)			-0.181221837941719
SLC39A7	C4H6N4O (5-Amino-4-imidazolecarboxyamide)			-0.0542628093412339
SLC39A7	C9H14O5 (4-Heptenal diethyl acetal)			0.0487173231090973
SLC39A7	C12H22N2O6S (D-Pantothenoyl-L-cysteine); C20H18O4 (Glabrene)			0.0227953990937609
SLC39A7	C6H13O7PS (5-Methylthioribose 1-phosphate)			-0.0247507842453817
SLC39A7	C6H8O2 (C6:2)			0.0288985709306379
SLC39A7	C7H8O6 (cis-2-Methylaconitate)			-0.0264621819449286
SLC39A7	C8H11NO2 (octopamine)	0.125421565507468		0.172858138724294
SLC39A7	C18H39NO7P (C10:0 LPC)			-0.0740780759846637
SLC39A7	C22H44NO7P (C14:1 LPC)			-0.00894736842105263
SLC39A7	C22H46NO7P (C14:0 LPC)		-0.124907648842524	0.00688044614848379	0.346169564328926
SLC39A7	C23H48NO7P (C15:0 LPC)			-0.0283792262112234
SLC39A7	C24H48NO7P (C16:1 LPC)		0.0706604758421556		0.294307234972624
SLC39A7	C24H50NO7P (C16:0 LPC)		0.136100812335412	0.0803380968978738	0.191523268100843
SLC39A7	C25H52NO7P (C20:0 LPE)			0.0905402579295922
SLC39A7	C26H50NO7P (C18:2 LPC)		-0.0430878584659847		0.59689073448792
SLC39A7	C26H52NO7P (C18:1 LPC)		0.239517546870044	-0.0799896130965911	0.0204973465581544
SLC39A7	C26H56NO6P (C18:0 LPC)		0.0195463878954953	0.131352387591495	0.255876008510693
SLC39A7	C28H50NO7P (C20:4 LPC)		0.17395156886609	-0.182785261041165	0.0403950255069576
SLC39A7	C28H52NO7P (C20:3 LPC)		-0.0221041413785777		0.257630825335099
SLC39A7	C30H50NO7P (C22:6 LPC)		0.172997248986517		0.010587755736754
SLC39A7	C30H58NO7P (C22:2 LPC)			-0.146269117120883
SLC39A7	C32H66NO7P (C24:0 LPC)			-0.0261328444281408
SLC39A7	C6H11O8P (Inositol cyclic phosphate)			-0.0708853258975253
SLC39A7	C24H32O8 (2-Methoxyestrone 3-glucuronide)			-0.0098326943185779
SLC39A7	C8H15N2O9P (FGAR)			-0.205353781805507
SLC39A7	C26H44N7O18P3S (2-Methyl-3-hydroxybutyryl-CoA)			-0.1126021
SLC39A7	C21H44NO7P (C16:0 LPE)		-0.149676780262928		0.28041923879834
SLC39A7	C23H46NO7P (C18:1 LPE)		-0.0951292054580759		0.193979016220437
SLC39A7	C23H48NO6P (C18:0 LPE)		-0.103001217068498		0.0487880578567262
SLC39A7	C25H44NO7P (C20:4 LPE)		-0.145470414542927		0.05524615100046
SLC39A7	C27H44NO7P (C22:6 LPE)		-0.0842611915482851		0.337551871082532
SLC39A7	C15H16O10 (5-Amino-6-(5'-phosphoribitylamino)uracil); C9H17N4O9P (Caffeic acid 3-O-glucuronide)			0.0163872572213876
SLC39A7	C21H32O3 (16-a-Hydroxypregnenolone)			0.174388592521339
SLC39A7	C14H10O8 (2-(3,4-Dihydroxybenzoyloxy)-4,6-dihydroxybenzoate)			-0.199250783592602
SLC39A7	C12H21N3O8 (Aspartylglycosamine)			-0.0126699198326943
SLC39A7	C16H16O4 (5C-aglycone)			0.139086789822238
SLC39A7	C9H13NO2 (3-Methoxytyramine)			0.0200174451180323
SLC39A7	C6H12N3O8P (2-(Formamido)-N1-(5-phospho-D-ribosyl)acetamidine)			0.0169397002439875
SLC39A7	C8H16N3O8P (FGAM)			-0.10569884977344
SLC39A7	C15H14O9 (AICAR); C9H15N4O8P (2-O-Acetyl-trans-coutaric acid)			-0.0215719762983618
SLC39A7	C11H21N3O5 (Epsilon-(gamma-Glutamyl)-lysine)			-0.0932938306029976
SLC39A7	C9H9NO5 (Topaquinone)			-0.0569606134541652
SLC39A7	C27H46O5 (Coprocholic acid)			-0.021289647960962
SLC39A7	C8H10N2O4 (Mimosine)			-0.0442384105960265
SLC39A7	C35H62O7 (Squamocin B)			0.00271697692312488
SLC39A7	C13H26O2 (C13:0)			0.0847542697804113
SLC39A7	C29H48O3 (3-beta-Hydroxy-4-beta-methyl-5-alpha-cholest-7-ene-4-alpha-carboxylate)			0.0785208009114997
SLC39A7	C21H31N7O15P2 ((6S)-6-beta-hydroxy-1,4,5,6-tetrahydronicotinamide-adenine dinucleotide)			-0.112002537471755
SLC39A7	C25H42N2O19 ((N-acetylneuraminosyl(a2-6)lactosamine))			-0.00292436388985709
SLC39A7	C27H42O (5a-Cholesta-8,24-dien-3-one)			-0.0187696224900929
SLC39A7	C26H45NO7S (taurocholate)		0.0357642001867942	0.107284768211921	0.284662855586999
SLC39A7	C2H6O4S (2-Hydroxyethanesulfonate)			-0.146758836072746
SLC39A7	C5H6N2O (N-Acetylimidazole)			-0.00520390379923318
SLC39A7	C10H14N2O6 (Ribothymidine)			0.0662635064482398
SLC39A7	C19H28O3 (3a,16b-Dihydroxyandrostenone)			0.0790328328972354
SLC39A7	C27H46N7O17P3S (Hexanoyl-CoA)			-0.09712443
SLC39A7	C10H16N2O7 (Gamma Glutamylglutamic acid)			-0.0762983617985361
SLC39A7	C10H17N3O6 (glu-gln)	-0.126952768113659		-0.0578110840013942
SLC39A7	C9H19N3O3 (Gamma-glutamyl-L-putrescine)			-0.161728825374695
SLC39A7	C6H6O7 (Oxalosuccinic acid)			-0.0409689787382363
SLC39A7	C6H11O10P (D-Glucuronic acid 1-phosphate)			-0.0953956082258627
SLC39A7	C12H24O11 (Maltitol)			0.174869292436389
SLC39A7	C12H20O11 (3'-Ketolactose)			-0.0299390814023716
SLC39A7	C27H48O3 (5-b-Cholestane-3a ,7a ,12a-triol)			-0.106772394562565
SLC39A7	C27H46O3 (7-a,25-Dihydroxycholesterol)			0.198588531359897
SLC39A7	C27H48O4 (5a-Cholestane-3a,7a,12a,25-tetrol)			0.0223945820796374
SLC39A7	C26H45NO6S (taurochenodeoxycholate)		0.175054405008137	-0.0571732809108625	0.307229846467411
SLC39A7	C26H43NO5 (glycodeoxycholate/glycochenodeoxycholate)		0.19674961586236	0.0143569438078709	0.133573435845849
SLC39A7	C21H34O5 (3b-Allotetrahydrocortisol)			0.0376402927849425
SLC39A7	C21H32O4 (3b,15b,17a-Trihydroxy-pregnenone)			-0.0337120948065528
SLC39A7	C21H36O2 (C21:3)			0.0699825723248519
SLC39A7	C20H28O4 (Carnosic acid)			0.0704236152381956
SLC39A7	C4H9NO3 (L-allo-threonine)	0.320593075695056		0.00751132798884629
SLC39A7	C8H13NO4 (2-Keto-6-acetamidocaproate)			0.0629714734851001
SLC39A7	C22H36N4O13 (Aerobactin)			-0.00364587281794563
SLC39A7	C8H5NO2 (Indole-5,6-quinone)			0.100664082140228
SLC39A7	C10H15NO3 (Metanephrine)			-0.108266040664071
SLC39A7	C13H15NO6 (4-Hydroxyphenylacetylglutamine)			0.040826107377244
SLC39A7	C10H10O5 (Vanilpyruvic acid)			0.00984663645869641
SLC39A7	C10H9NO3 (5-HIAA)		-0.12738315421468		0.799268951652916
SLC39A7	C9H7NO2 (2-Indolecarboxylic acid)			-0.0205088881143256
SLC39A7	C9H9NO6 (5-(2'-Carboxyethyl)-4,6-Dihydroxypicolinate)			-0.134118276506043
SLC39A7	C11H20N4O10P2 (CMP-2-aminoethylphosphonate)			0.0121784593935169
SLC39A7	C6H12N2O4Se2 (Selenocystine)			-0.0198745726941408
SLC39A7	C20H30N4O12 (Poly-g-D-glutamate)			-0.0333165156121733
SLC39A7	C33H46N4O6 (L-Urobilin)			0.0198675669811569
SLC39A7	C3H6O3S (3-Mercaptolactate)			-0.0387905193447194
SLC39A7	C3H7NO5S2 (Sulfo-Cys)			-0.0294911375837839
SLC39A7	C6H8N2O (1-(1-Oxopropyl)-1H-imidazole)			-0.00445102823283374
SLC39A7	C6H10N2O5 (Carbamyl-Glu)			-0.082289996514465
SLC39A7	C12H12N2O4 (5-Hydroxyindoleacetylglycine)			0.0439439977624308
SLC39A7	C9H9NO2 (3-Methyldioxyindole)			-0.0537295693007953
SLC39A7	C15H18O8 (trans-o-Coumaric acid 2-glucoside)			0.0323161661869818
SLC39A7	C9H6O2 (Coumarin)			0.0695103428985476
SLC39A7	C8H10O (Phenylethyl alcohol)			0.0431334959916347
SLC39A7	C15H11ClO5 (Pelargonidin)			-0.0820478948204363
SLC39A7	C15H11ClO6 (Cyanidin)			-0.103452692888188
SLC39A7	C9H13NO6 (N2-Succinyl-L-glutamic acid 5-semialdehyde)			0.00838271905082146
SLC39A7	C10H17N3O5 (Glutaminyl-Hydroxyproline)			-0.201132798884629
SLC39A7	C5H5NO2 (Pyrrole-2-carboxylic acid)			-0.172565353781806
SLC39A7	C9H19NO4 (Pantothenol)			0.0150296270477518
SLC39A7	C20H30O4 (15-Keto-13,14-dihydroprostaglandin A2)			0.0920443465008597
SLC39A7	C20H30O6 (20-Carboxy-leukotriene B4)			0.0323492506099686
SLC39A7	C20H34O6 (6-Keto-prostaglandin F1a)			-0.0316138578143698
SLC39A7	C13H18N5O8P (Propinol adenylate)			0.100491460439177
SLC39A7	C4H8O3 (alpha-hydroxybutyrate)		-0.237245088982205	-0.0583060299756013	0.440639103783356
SLC39A7	C12H16N5O8P (Acetyl adenylate)			-0.00699896043827421
SLC39A7	C6H6O5 (Zymonic acid)			-0.0552092283187111
SLC39A7	C4H10NO7P (O-Phospho-4-hydroxy-L-threonine)			-0.0450435691878703
SLC39A7	C15H20O7 (Nivalenol)			0.0803659811781109
SLC39A7	C15H20O4 (Hulupinic acid)			0.0380027884280237
SLC39A7	C20H28O3 (2-Methoxyestradiol-3-methylether)			0.072551411641687
SLC39A7	C20H28O5 (Gibberellin A110)			0.0630812129661903
SLC39A7	C6H10O4 (adipate)		-0.079111947232402	0.10046706169397	0.851183647745244
SLC39A7	C8H13N3O3 (gamma-Glutamyl-beta-aminopropiononitrile)			-0.0824991286162426
SLC39A7	C18H38NO5P (Sphingosine 1-phosphate)			-0.0984822211263628
SLC39A7	C36H69NO11S (3-O-Sulfogalactosylceramide (d18:1/12:0))			8.71384516717407e-05
SLC39A7	C40H77NO11S (3-O-Sulfogalactosylceramide (d18:1/16:0))			-0.1069327
SLC39A7	C50H95NO11S (3-O-Sulfogalactosylceramide (d18:1/26:1(17Z)))			-0.09848031
SLC39A7	C12H16O7 (Arbutin)			0.0164133844545138
SLC39A7	C20H27N10O16P3 (Diadenosine triphosphate)			-0.120637852910422
SLC39A7	C8H10O3 (Hydroxytyrosol)			-0.0594564119636363
SLC39A7	C26H45NO21 ((a-D-mannosyl)2-b-D-mannosyl-N-acetylglucosamine)			0.137877549455681
SLC39A7	C8H16O2 (Octanoic acid)			0.00440920181247822
SLC39A7	C14H28O2 (tetradecanoate)	0.493409416057254		0.0246427326594632
SLC39A7	C18H30O2 (Alpha-Linolenic acid)			0.0110108051585918
SLC39A7	C22H32O2 (C22:6)			0.0288184036249564
SLC39A7	C9H17NO7 (Muramic acid)			-0.00884455284468168
SLC39A7	C20H36O5 (Prostaglandin F1a)			0.00791565694986093
SLC39A7	C20H36O7 (5,6-Dihydroxyprostaglandin F1a)			-0.0501394214011851
SLC39A7	C13H24N2O (Cuscohygrine)			0.0535972589660243
SLC39A7	C32H38N2O8 (Deserpidine)			0.0761450646088339
SLC39A7	C16H19N3O4S (Ampicillin)			-0.0974661009638754
SLC39A7	C10H12O2 (Cumate)			0.098738236319275
SLC39A7	C22H24N2O9 (Oxytetracycline)			-0.0288950853956082
SLC39A7	C8H9NO5 (Clavulanate)			-0.0350575113279889
SLC39A7	C15H18N4O5 (Mitomycin)			-0.0293534844083478
SLC39A7	C18H31NO4 (10-Nitrolinoleic acid)			0.055102823283374
SLC39A7	C18H27NO3 (Capsaicin)			0.0235692494840022
SLC39A7	C8H14N3O6P (Cidofovir)			-0.13092552363679
SLC39A7	C22H28N6O3S (Delavirdine)			0.0767584524224469
SLC39A7	C19H17Cl2N3O5S (Dicloxacillin)			-0.112870534804171
SLC39A7	C7H15Cl2N2O2P (Cyclophosphamide)			-0.101007319623562
SLC39A7	C13H21NO3 (Salbutamol)			0.134947834565958
SLC39A7	C11H17NO3 (Methoxamine)			-0.00569014089416467
SLC39A7	C8H11N3O3S (Lamivudine)			-0.0319798117635288
SLC39A7	C24H36O5 (7a,12a-Dihydroxy-3-oxo-4-cholenoic acid)			0.0137504356918787
SLC39A7	C12H19NO3 (Terbutaline)			0.140280707808269
SLC39A7	C10H13NO4 (3-Methoxytyrosine)			0.013112582781457
SLC39A7	C46H58N4O9 (Vinblastine)			-0.09238062
SLC39A7	C9H13N3O3 (Zalcitabine)			-0.0833252004182642
SLC39A7	C19H17NO7 (Nedocromil)			0.0836982985332371
SLC39A7	C8H14O (Sulcatone)			0.0804252352736145
SLC39A7	C23H30ClN3O (Quinacrine)			-0.0610074791065498
SLC39A7	C3H11NO7P2 (Pamidronate)			-0.0694911724391798
SLC39A7	C7H11NO3 (3-Methylcrotonylglycine)			-0.120425235273615
SLC39A7	C6H6Cl2N2O4S2 (Dichlorphenamide)			0.0833565702335309
SLC39A7	C8H10N4O2 (caffeine)	0.0342257014664583
SLC39A7	C11H14N2O4 (Felbamate)			0.138264203555246
SLC39A7	C19H23N3O2 (Ergonovine)			0.044925060996863
SLC39A7	C33H35N5O5 (Ergotamine)			0.0503590978723279
SLC39A7	C11H20O10 (Galactose-beta-1,4-xylose)			0.141115371209481
SLC39A7	C28H29F2N3O (Pimozide)			-0.103506448239805
SLC39A7	C10H13NO2 (2(N)-Methyl-norsalsolinol)			0.121624365305349
SLC39A7	C23H22O6 (Garcinone B)			0.108543140940387
SLC39A7	C6H10OS2 (Allicin)			-0.151275705820844
SLC39A7	C18H26O11 (Oleoside dimethyl ester); C20H24O11 (Ginkgolide C)			0.0596341747148466
SLC39A7	C30H16O8 (Hypericin)			-0.226961602309588
SLC39A7	C22H30O (Desogestrel)			-0.00593935169048449
SLC39A7	C10H10N4O2S (Sulfadiazine)			0.0807146050145
SLC39A7	C19H22F2N4O3 (Sparfloxacin)			0.15663645869641
SLC39A7	C12H12N2O2S (Dapsone)			-0.0171209480655281
SLC39A7	C27H34N2O7 (Moexipril)			0.0984349947716975
SLC39A7	C6H9NO6 (Isosorbide Mononitrate)			0.0578215406064831
SLC39A7	C16H16N2O6S2 (Cefalotin)			-0.0328651097943534
SLC39A7	C21H23NO3 (Olopatadine)			0.166422533346334
SLC39A7	C8H14N2O2 (Levetiracetam)			-0.105648493636434
SLC39A7	C22H26NO3 (Clidinium)			-0.0929383060299756
SLC39A7	C20H38O7S (2-Methylacetophenone)			0.162568839316835
SLC39A7	C7H4ClNO2 (Chlorzoxazone)			0.0663297316138027
SLC39A7	C14H11NO5 (Tolcapone)			-0.231251508584532
SLC39A7	C17H19NO4 (Oxymorphone)			-0.00917219342296743
SLC39A7	C33H47NO13 (Natamycin)			-0.0741670217558854
SLC39A7	C28H44O3 (Ercalcitriol)			0.121617288253747
SLC39A7	C23H30O6 (Cortisone acetate)			0.00265946322760544
SLC39A7	C26H37N5O2 (Cabergoline)			-0.118591843848031
SLC39A7	C7H16O7 (D-Glycero-D-galacto-heptitol); C8H12N4O3 (Glycyl-Histidine)			-0.023896828163123
SLC39A7	C9H16O4 (Azelaic acid)			0.0667166260020913
SLC39A7	C10H18O4 (Sebacic acid)			0.0715301498780063
SLC39A7	C8H14O4 (Suberic acid)			0.0932276054374347
SLC39A7	C5H8O2 (Valerolactone)			-0.00569362643223154
SLC39A7	C22H44O2 (C22:0)			0.0178389682816312
SLC39A7	C8H15NO2 (Tranexamic Acid)			0.0824557031296183
SLC39A7	C16H32O4 ((S)-10,16-Dihydroxyhexadecanoic acid)			0.109037992331823
SLC39A7	C7H9N3O4 ((S)-Isowillardiine)			0.0614535752067424
SLC39A7	C4H8N2O (N-Nitroso-pyrrolidine)			-0.102586266991983
SLC39A7	C22H42O2 (Erucic acid)			-0.0279470198675497
SLC39A7	C12H24O3 (3-Hydroxydodecanoic acid)			-0.114921575461833
SLC39A7	C24H48O2 (C24:0)			-0.0955350296270478
SLC39A7	C14H26O2 (C14:1)			-0.00222377134890206
SLC39A7	C24H46O2 (C24:1)			-0.0896340188218892
SLC39A7	C19H25NO10 (Lucuminoside)			-0.0208522314850476
SLC39A7	C11H17NO7 (Sarmentosin); C12H13N5O3 (Ethenodeoxyadenosine)			-0.0746845590798188
SLC39A7	C16H30O2 (palmitoleate)	0.487702838325867		-0.117964447542698
SLC39A7	C18H34O3 (3-Oxooctadecanoic acid)			0.146653886371558
SLC39A7	C35H62O3 (Sabadelin)			0.233848030672708
SLC39A7	C7H12O2 (Ethyl tiglate)			-0.0191808992680376
SLC39A7	C12H18O3 (Jasmonic acid)			0.110826168374187
SLC39A7	C9H7NO (3-Methyleneoxindole)			0.109431857790171
SLC39A7	C9H14O (Isophorone)			0.0999095502085
SLC39A7	C18H16N2O8 (Dopaxanthin quinone)			0.037187173231091
SLC39A7	C40H56O4 (Neoxanthin)			0.0483914677513845
SLC39A7	C24H28O4 (Angelicolide)			0.0825932380620425
SLC39A7	C16H16O3 (Xenognosin A)			0.151615677601729
SLC39A7	C25H36O10 (Glaucarubin)			0.0811694677322265
SLC39A7	C27H36O11 (Aldosterone 18-glucuronide)			0.0613210177762287
SLC39A7	C45H72O17 (Deltonin)			0.09147446
SLC39A7	C42H66O14 (Calendulaglycoside E)			-0.003149189
SLC39A7	C16H14O4 (3,5-Dimethoxy-2,7-phenanthrenediol)			0.136991983269432
SLC39A7	C20H36O2 (Eicosadienoic acid)			-0.0475322411990241
SLC39A7	C15H16O9 (Aesculin)			0.0353816969167936
SLC39A7	C14H14O4 (Marmesin)			-0.158097035637073
SLC39A7	C15H20O3 (Gamma-CEHC)			0.14454352086405
SLC39A7	C9H6O3 (Umbelliferone)			0.0525374695015685
SLC39A7	C17H20O5 (p-HPEA-EDA)			-0.136268853493302
SLC39A7	C18H16O6 (Zapotinin)			0.0755663994423144
SLC39A7	C23H22O7 ((-)-cis-Rotenolone)			0.0903485535029627
SLC39A7	C17H22O4 ([6]-Dehydrogingerdione)			0.0663018473335657
SLC39A7	C17H22O5 (Naematolone)			0.0776735407347655
SLC39A7	C20H26O7 (Carinol)			0.061383810895641
SLC39A7	C22H23NO7 ((-)-alpha-Narcotine)			0.0234959916347159
SLC39A7	C21H21NO7 (Narcotoline)			-0.0134262809341234
SLC39A7	C15H24O2 (Capsidiol)			0.144966887417219
SLC39A7	C15H26O2 (Geranyl 3-methylbutanoate)			0.0901010805158592
SLC39A7	C16H24O5 (Ovalicin)			0.0986301847333566
SLC39A7	C14H22O (delta-Methylionone)			0.049794353433252
SLC39A7	C14H22O2 (Rishitin)			0.10410944579993
SLC39A7	C15H24O (Nootkatol)			0.162199372603695
SLC39A7	C15H22O2 (Valerenic acid)			0.142401533635413
SLC39A7	C15H20O6 (Deoxynivalenol)			0.0284105960264901
SLC39A7	C11H14O5 (3,4,5-Trimethoxyphenyl acetate)			0.0535378180550715
SLC39A7	C10H12O5 (Vanillactic acid)			0.0159184384803067
SLC39A7	C11H20O6 (Prenyl glucoside)			-0.00828511676542349
SLC39A7	C12H22O2 (C12:1)			0.0114011950167306
SLC39A7	C15H16O4 (Celerin)			0.0712269083304287
SLC39A7	C37H51N5O6 (Mucronine D)			0.0434733735390314
SLC39A7	C23H24O6 (Gartanin)			0.133290345067968
SLC39A7	C14H10O5 (Salsalate)			-0.066678343219216
SLC39A7	C24H26O6 (1-Isomangostin)			0.0715267266702316
SLC39A7	C19H18O11 (Isomangiferin)			0.0655908553423527
SLC39A7	C6H5NO2 (picolinic acid)	-0.0981502720561667		0.00294179156500523
SLC39A7	C22H22O11 (Swertiajaponin)			-0.0828302544440572
SLC39A7	C16H14O7 (Tamarixetin)			-0.0150121993726037
SLC39A7	C21H22O5 (1-Methoxyphaseollidin)			0.10850121993726
SLC39A7	C20H18O6 (Artocarpesin)			0.0653922936364041
SLC39A7	C21H20O9 (Pulmatin)			0.0141756833179588
SLC39A7	C21H22O4 (Licochalcone A)			0.201373300801673
SLC39A7	C19H20O4 (4-(3-Methyl-1-butenyl)-3,3',4',5-tetrahydroxystilbene)			0.133206692227257
SLC39A7	C16H16O5 (1-(3-Methoxy-4-hydroxy)-phenyl-6,7-dihydroxy-isochroman)			0.0273788776577205
SLC39A7	C15H8O6 (Rhein)			0.169083304287208
SLC39A7	C12H14O4 (Monoisobutyl phthalic acid)			0.0469153014987801
SLC39A7	C21H20O6 (Curcumin)			-0.0948239804810039
SLC39A7	C12H16O3 (Isoelemicin)			0.0492575810386894
SLC39A7	C11H14O2 (5-Phenylvaleric acid)			0.0479295921924015
SLC39A7	C16H10O6 (3,8-Dihydroxy-9-methoxycoumestan)			0.0988637155803416
SLC39A7	C21H30O10 (Lusitanicoside)			0.0145695364238411
SLC39A7	C12H14O3 (Ethyl trans-p-methoxycinnamate)			0.140118508191007
SLC39A7	C17H24O3 (Cyclandelate)			0.154987800627396
SLC39A7	C22H22O9 (Ketoprofen glucuronide)			0.00694144906017087
SLC39A7	C17H14O5 (4',5-Dihydroxy-7-methoxy-6-methylflavone)			0.064646274526231
SLC39A7	C22H24O8 (8-Acetoxypinoresinol)			0.0178947368421053
SLC39A7	C16H15NO4 (Arborinine)			0.13040269292676
SLC39A7	C13H11NO3 (gamma-Fagarine)			0.0365528058556989
SLC39A7	C26H38O4 (11'-Carboxy-alpha-tocotrienol)			0.0146671441853874
SLC39A7	C18H22O4 (6-Ketoestriol)			0.00133844545137679
SLC39A7	C22H36O3 (2-Hydroxy-6-pentadecylbenzoic acid)			0.0948448936911816
SLC39A7	C22H34O3 (Methyl-[10]-shogaol)			0.187891578758701
SLC39A7	C45H73NO14 (alpha-Chaconine)			0.04311258
SLC39A7	C22H22O8 (Podofilox)			0.0819484854901718
SLC39A7	C15H21NO4 ((±)-Metalaxyl)			0.0723283373997909
SLC39A7	C14H26O4 (Tetradecanedioic acid)			0.109867549668874
SLC39A7	C19H15FN2O4 (Flumioxazin)			0.0637194545464815
SLC39A7	C14H18N2O5 (Glutamylphenylalanine)			-0.0399268037643778
SLC39A7	C4H7NO (Acetone cyanohydrin)			-0.0791426963101521
SLC39A7	C24H30O8 (Estrone glucuronide)			0.129484140815615
SLC39A7	C25H38O8 (Androsterone glucuronide)			0.0561066573719066
SLC39A7	C22H20O13 (Carmine red)			-0.0794597420704078
SLC39A7	C26H43NO7S (Sulfolithocholylglycine)			0.0536284886968561
SLC39A7	C28H28N2O11 (SN38 glucuronide)			0.0917533840248588
SLC39A7	C16H24O9 (1-(3,4-Dimethoxyphenyl)-1,2-ethanediol 1-O-b-D-glucoside)			0.0719937260369467
SLC39A7	C22H37NO2 (Anandamide)			0.105489717671663
SLC39A7	C26H44O9 (Mupirocin)			-0.081906587661206
SLC39A7	C43H65N5O10 (Telithromycin)			0.01328337
SLC39A7	C29H39N5O8 (Tigecycline)			-0.0384245716491708
SLC39A7	C17H32O2 (Cyclohexaneundecanoic acid)			0.00776577204600906
SLC39A7	C23H19NO5 (xi-8-Acetonyldihydrosanguinarine)			0.0978180550714535
SLC39A7	C11H16N2O8 (N-Acetylaspartylglutamic acid)			-0.198204949459742
SLC39A7	C7H5NO3S (Saccharin)			0.0700034855350296
SLC39A7	C13H20O (2,6-Diisopropyl-3-methylphenol)			0.00891599860578599
SLC39A7	C7H14O2 (Ethyl isovalerate)			0.112202858138724
SLC39A7	C11H18O2 (Geranyl formate)			0.13504542963183
SLC39A7	C11H20O2 (Citronellyl formate)			0.0717183687696062
SLC39A7	C11H12O2 (Ethyl cinnamate)			0.126922272568839
SLC39A7	C10H17NO3 (Ecgonine methyl ester)			0.131011033480564
SLC39A7	C24H30O6 (Eplerenone)			-0.0468769606134542
SLC39A7	C24H32O4 (Ethynodiol Diacetate)			0.0642488672011154
SLC39A7	C41H67NO15 (Troleandomycin)			0.01150924
SLC39A7	C15H23N3O4S (Sulpiride)			0.146761937957476
SLC39A7	C27H50O6 (C24:0 TAG)			0.0139595677936563
SLC39A7	C21H34O3 (Tetrahydrodeoxycorticosterone)			0.141288028309594
SLC39A7	C22H39NO2 (Dihomo-gamma-Linolenoyl ethanolamide)			0.132738119097656
SLC39A7	C22H39NO5 (PGF2a ethanolamide)			0.0856849076333217
SLC39A7	C23H38O4 (2-Arachidonylglycerol)			0.0626559776925758
SLC39A7	C15H26O6 (Glycerol tributanoate)			0.0608609271523179
SLC39A7	C20H41NO2 (Stearoylethanolamide)			0.0372638550017428
SLC39A7	C32H63NO3 (C14 Cer)			-0.127176716626002
SLC39A7	C28H48O2 (Gamma-Tocopherol)			0.0366870628914166
SLC39A7	C28H42O2 (Gamma-Tocotrienol)			0.100860927152318
SLC39A7	C15H12O2 (4-Hydroxychalcone)			0.188459393516905
SLC39A7	C22H42O4 (Diethylhexyl adipate)			0.141150226559777
SLC39A7	C5H4O2 (Furfural)			0.0355489717671663
SLC39A7	C9H12O (4-Propylphenol)			-0.0322237994282097
SLC39A7	C14H20O3 (Heptyl 4-hydroxybenzoate)			0.0816869989543395
SLC39A7	C18H24O5 (Bis(2-methylpropanoyloxy)-9,10-epoxy-p-mentha-1,3,5-triene)			0.115827814569536
SLC39A7	C18H32O3 (13S-hydroxyoctadecadienoic acid)			0.0741268734750784
SLC39A7	C18H30O3 (13-OxoODE)			0.13299058905542
SLC39A7	C18H34O4 (Octadecanedioic acid)			0.146057859881492
SLC39A7	C18H34O5 (9,12,13-TriHOME)			0.119445799930289
SLC39A7	C12H19N3O7S (S-(Formylmethyl)glutathione)			-0.185751132798885
SLC39A7	C8H15N3O4 (N-a-Acetylcitrulline)			-0.0900436476504766
SLC39A7	C26H43NO8S (N-[(3a,5b,7b)-7-hydroxy-24-oxo-3-(sulfooxy)cholan-24-yl]-Glycine)			0.207410247472987
SLC39A7	C6H11O6PS (5-(methylthio)-2,3-Dioxopentyl phosphate)			0.0907842453816661
SLC39A7	C18H36O4 (MG(0:0/15:0/0:0))			0.146256535378181
SLC39A7	C14H14O2 ((+)-(1R,2R)-1,2-Diphenylethane-1,2-diol)			0.160341722152137
SLC39A7	C22H34O2 (C22:5)			0.127992331822935
SLC39A7	C12H22O (Geosmin)			0.129773440223074
SLC39A7	C18H28O2 (19-Norandrosterone)			0.141017776228651
SLC39A7	C12H20O4 (Traumatic acid)			0.118675496688742
SLC39A7	C12H20O3 (Cucurbic acid)			0.0941234699577475
SLC39A7	C17H28O (Avocadenofuran)			-0.0277901707912165
SLC39A7	C6H6N4O3 (3-Methyluric acid)			0.0903591675832107
SLC39A7	C10H18O2 (C10:1)			0.128867201115371
SLC39A7	C20H38O2 (trans-11-eicosenoate)	-0.132682624502732		-0.102920878354827
SLC39A7	C22H36O2 (C22:4)			0.0454269780411293
SLC39A7	C19H38O2 (C19:0)			0.136943185779017
SLC39A7	C15H30O2 (C15:0)			0.0784837922621123
SLC39A7	C11H15N4O7PS (6-Methylthiopurine 5'-monophosphate ribonucleotide)			-0.0392018124782154
SLC39A7	C4H8N2O2 (Diacetylhydrazine)			-0.172495793391311
SLC39A7	C11H11N3O5 (Isoniazid alpha-ketoglutaric acid)			-0.0847054722899965
SLC39A7	C12H15N3O4S (Albendazole sulfone); C20H14O4 (Musanolone F)			0.0663576158940398
SLC39A7	C33H38N4O6 (Irinotecan)			-0.0290763585538264
SLC39A7	C8H16O3 (Propylhydroxypentanoic acid)			0.133311258278146
SLC39A7	C8H12O2 (cis-1,2-Dihydro-3-ethylcatechol)			0.022805875571528
SLC39A7	C20H26O3 (4-oxo-Retinoic acid)			0.0680829557337051
SLC39A7	C17H12O7 (2,3-Epoxyaflatoxin B1)			-0.0350350385245562
SLC39A7	C12H12O2 (Trigoforin)			-0.0668211920529801
SLC39A7	C21H18O6 (Wampetin)			0.0494581285940918
SLC39A7	C21H22O9 (Liquiritin)			-0.00410596742065354
SLC39A7	C12H18O2 (4-Hydroxypropofol)			0.130017540970371
SLC39A7	C21H30O11 (Gein)			-0.0493465051817068
SLC39A7	C27H44O4 (24-Hydroxycalcitriol)			0.114426629487626
SLC39A7	C27H42O4 (MG(0:0/24:6(6Z,9Z,12Z,15Z,18Z,21Z)/0:0))			0.162750087138376
SLC39A7	C31H52O3 (alpha-Tocopherol acetate)			0.202516556291391
SLC39A7	C31H52O3 (alpha-Tocopherol acetate.2)			0.208466364586964
SLC39A7	C11H14O3 ((R)-3-Hydroxy-5-phenylpentanoic acid)			0.102955733705124
SLC39A7	C41H70O12 (Chikusetsusaponin Ia)			0.0361624259323806
SLC39A7	C10H18O3 (3-Oxodecanoic acid)			0.124893691181596
SLC39A7	C20H28O6 (12-Oxo-20-carboxy-leukotriene B4)			-0.0112269083304287
SLC39A7	C11H22O2 (Undecanoic acid)			0.143192750087138
SLC39A7	C22H22O6 (Licoricone)			0.0964377831997212
SLC39A7	C24H48O3 (Cerebronic acid)			0.00306029975601255
SLC39A7	C27H46O4S (Cholesterol sulfate)			-0.0467967933077727
SLC39A7	C12H10O3 ((2-Naphthalenyloxy)acetic acid)			-0.0224642732659463
SLC39A7	C7H9NO (Anisidine)			-0.0367723945625654
SLC39A7	C3H4O2 (malondialdehyde)		-0.0404302603014535	0.0532938306029976	0.401815724058489
SLC39A7	C5H8N2O3 (N-Nitrosoproline)			-0.0991565005228303
SLC39A7	C20H18O2 (2-(4-Methyl-3-pentenyl)anthraquinone)			0.051617288253747
SLC39A7	C4H4O3 (Succinic anhydride)			-0.157410247472987
SLC39A7	C16H30O4 (Hexadecanedioic acid)			0.10757058208435
SLC39A7	C18H36O5 (9,10,13-Trihydroxystearic acid)			0.105102823283374
SLC39A7	C18H35NO (Oleamide)			-0.156003970027917
SLC39A7	C5H3N5O2 (8-Oxoguanine)			0.0739405262122528
SLC39A7	C18H26O4 (5'-Carboxy-gamma-chromanol)			0.0552666434297665
SLC39A7	C7H4O7 (Poppy acid)			-0.0611885674451028
SLC39A7	C12H23NO4 (valerylcarnitine/isovalerylcarnitine/2-methylbutyroylcarnitine)		0.11613843583268	0.0997075625923191	0.983155075391807
SLC39A7	C10H12N2O (cotinine)		-0.112350734091607		0.216088190284716
SLC39A7	C5H6O2 (C5:2)			0.108197978389683
SLC39A7	C4H6N2O (4-Hydroxymethylpyrazole)			-0.0221366329731614
SLC39A7	C4H5NO2 (Succinimide)			-0.184227953990938
SLC39A7	C4H10OS (3-(Methylthio)-1-propanol)			0.170359010108052
SLC39A7	C7H10O (2,3,5-Trimethylfuran)			0.0455647757881719
SLC39A7	C5H4OS (2-Thiophenecarboxaldehyde)			0.180163977138424
SLC39A7	C7H12O ((Z)-4-Heptenal)			0.0720669222725689
SLC39A7	C5H6O3 (2-Hydroxy-2,4-pentadienoic acid)			0.0268978738236319
SLC39A7	C6H10O2 (Delta-Hexanolactone)			-0.108011596385189
SLC39A7	C4H7NOS (Homocysteine thiolactone)			-0.0694667131404671
SLC39A7	C5H10O3 (5-Hydroxypentanoic acid)			0.0345765074939003
SLC39A7	C8H12O (2,3-Dimethyl-2-cyclohexen-1-one)			0.00435343325200418
SLC39A7	C7H10O2 (Toluene-cis-dihydrodiol)			0.0266922272568839
SLC39A7	C7H13NO (N-Cyclohexylformamide)			0.0098187521784594
SLC39A7	C5H4O4 (5-Hydroxy-2-furoic acid)			-0.1055176019519
SLC39A7	C6H8O3 (Dihydro-4,4-dimethyl-2,3-furandione)			0.115669323518102
SLC39A7	C6H10OS (2-[(Methylthio)methyl]-2-butenal)			-0.0468142209829209
SLC39A7	C7H5NO2 (2-Benzoxazolol)			0.0409271523178808
SLC39A7	C7H9NO2 (Gabaculine)			-0.116749942053056
SLC39A7	C7H8OS (2-Methoxybenzenethiol)			0.123192750087138
SLC39A7	C9H16O ((3Z,6Z)-3,6-Nonadien-1-ol)			0.141899863889835
SLC39A7	C6H9NO3 (2-Hydroxymethylclavam)			-0.12093760892297
SLC39A7	C7H12O3 (trans-4-Hydroxycyclohexanecarboxylate)			0.0774311606831649
SLC39A7	C6H12O2S (3-(Methylthio)propyl acetate)			0.0335552457302196
SLC39A7	C7H16OS (R-3-(Methylthio)-1-hexanol)			0.0044754308778606
SLC39A7	C7H5NOS (1,2-Benzisothiazol-3(2H)-one)			-0.0481457373176702
SLC39A7	C9H12O2 (2-Isopropyl-1,4-benzenediol)			0.100174276751481
SLC39A7	C9H14O2 (C9:2)			0.109759593725725
SLC39A7	C3H8O3S2 (S-Propyl thiosulfate)			0.0196061687106758
SLC39A7	C7H8O4 (Ascladiol)			-0.0131770766618006
SLC39A7	C8H12O3 (8-Hydroxy-5,6-octadienoic acid)			0.0558835831300105
SLC39A7	C9H16O2 (C9:1)			0.0615301498780063
SLC39A7	C10H8O2 (6-Methylcoumarin)			0.142540955036598
SLC39A7	C6H18OSi2 (Dimethicone)			0.0721261763680725
SLC39A7	C4H5NO4S (Acesulfame)			0.0916591945444706
SLC39A7	C5H9NO5 (Hydroxy-Glu)			-0.00666782851167654
SLC39A7	C4H9NO4S (Homocysteinesulfinic acid)			-0.187284768211921
SLC39A7	C9H12O3 (2,6-Dimethoxy-4-methylphenol)			0.0611815963750436
SLC39A7	C11H20O (10-Undecenal)			0.086983345227765
SLC39A7	C4H12NO4P (Phosphodimethylethanolamine)			0.0237016382014639
SLC39A7	C9H14O3 (1,4-Ipomeadiol)			0.0347821540606483
SLC39A7	C7H9NO2S (2-(4-Methyl-5-thiazolyl)ethyl formate)			0.0563733990474872
SLC39A7	C9H17NO2 (Gabapentin)			0.0800158243567342
SLC39A7	C8H12O4 (2-Octenedioic acid)			0.0181247821540607
SLC39A7	C7H12N2O3 (Glycylproline)			-0.0432171488323458
SLC39A7	C9H16O3 (Tetrahydrofurfuryl butyrate)			0.14034705532795
SLC39A7	C11H10O2 (Menadiol)			0.00120599512025096
SLC39A7	C6H9NOS2 ((R)-(E)-Sulforaphene)			0.0927640292784943
SLC39A7	C7H12O3S (2-Oxo-6-methylthiohexanoic acid)			-0.151571976298362
SLC39A7	C10H11NO2 (5-Hydroxytryptophol)			-0.121861275705821
SLC39A7	C6H10O4S (3,3'-Thiobispropanoic acid)			-0.18071992046009
SLC39A7	C10H10O3 (4-Methoxycinnamic acid)			0.151300104566051
SLC39A7	C7H14O5 (Digitalose)			-0.0757650749390032
SLC39A7	C12H18O (Propofol)			0.138441965841757
SLC39A7	C6H12O2S2 (2,5-Dimethyl-1,4-dithiane-2,5-diol)			0.0101307340469169
SLC39A7	C12H20O ((3Z,6Z,9Z)-3,6,9-Dodecatrien-1-ol)			0.190524905062864
SLC39A7	C5H11NO4S (Acamprosate)			0.0810247472987104
SLC39A7	C10H15NO2 (beta-O-Methylynephrine)			0.0452317880794702
SLC39A7	C10H16O3 (5-exo-Hydroxy-1,2-campholide)			0.0985639595677937
SLC39A7	C7H11N3O3 ((S)-N-(4,5-Dihydro-1-methyl-4-oxo-1H-imidazol-2-yl)alanine)			-0.117244991055623
SLC39A7	C8H10O5 (Erinapyrone C)			-0.000752875566399442
SLC39A7	C9H14O4 (5-(2-Methylpropyl)tetrahydro-2-oxo-3-furancarboxylic acid)			0.0156082258626699
SLC39A7	C7H9NO5 (1-(Malonylamino)cyclopropanecarboxylic acid)			0.0416556291390729
SLC39A7	C8H12O5 (Tetrahydro-2,5-furan-diacetic acid)			0.0221610317183688
SLC39A7	C10H20O3 (3-Hydroxycapric acid)			0.142070407807598
SLC39A7	C8H15NO4 (N-Methylcalystegine B2)			0.000634367928170272
SLC39A7	C9H6N2O3 (Nitroxoline)			0.0074346462181945
SLC39A7	C8H14O3S (Ethyl 4-(acetylthio)butyrate)			-0.142725812762178
SLC39A7	C8H14O5 (3-Hydroxysuberic acid)			0.0220076681770652
SLC39A7	C13H18O (beta-Damascenone)			0.0409166957127919
SLC39A7	C13H24O ((Z)-4-Dodecenal)			0.189794353433252
SLC39A7	C10H14O4 (Guaifenesin)			0.0321226908330429
SLC39A7	C14H14O (Dibenzyl ether)			0.245956779365633
SLC39A7	C13H26O (Tridecanal)			0.147523784461333
SLC39A7	C9H12O5 ((Z)-3-(1-Formyl-1-propenyl)pentanedioic acid)			-0.135346810735448
SLC39A7	C10H16O4 (cis-4-Decenedioic acid)			0.0676158940397351
SLC39A7	C11H20O3 ((S)-9-Hydroxy-10-undecenoic acid)			0.0992540955036598
SLC39A7	C10H19NO3 (Capryloylglycine)			0.134066110258325
SLC39A7	C9H18N2O3 (Alanyl-Isoleucine)			0.0257563835451331
SLC39A7	C7H13N3O4 (Alanyl-Asparagine)			-0.0326978610977511
SLC39A7	C8H17N3O3 (Glycyl-Lysine)			-0.0803364241342446
SLC39A7	C7H8O5S (O-methoxycatechol-O-sulphate)			0.0125636219620316
SLC39A7	C7H8O7 (Daucic acid)			0.0630149878006274
SLC39A7	C7H12N2O5 (L-beta-aspartyl-L-alanine)			-0.03448588358313
SLC39A7	C12H15NO2 (1-(2,3-Dihydro-1H-pyrrolizin-5-yl)-1,4-pentanedione)			0.135733705123737
SLC39A7	C8H14O6 (Diethyl tartrate); C9H18OS2 (2,4,6-Triethyl-1,3,5-oxadithiane)			-0.069972115719763
SLC39A7	C7H14N2O5 (Serinyl-Threonine)			0.0965826012246173
SLC39A7	C7H13NO4S ((2R,2'S)-Isobuteine)			-0.0760020913210178
SLC39A7	C12H17NO2 (Ciclopirox)			-0.0225200614500447
SLC39A7	C6H12N2O4S (Cysteinyl-Serine)			0.0773719065876612
SLC39A7	C13H20O2 (Eremopetasinorol)			0.0665772046009063
SLC39A7	C11H18N2O2 (L,L-Cyclo(leucylprolyl))			0.113118008222563
SLC39A7	C13H22O2 (C13:2)			0.00528058556988498
SLC39A7	C14H26O (Tetradec-2-enal)			0.0992647251042377
SLC39A7	C13H8O3 (Urolithin B)			-0.0611276771135071
SLC39A7	C11H16O4 (3,4-Methyleneazelaic acid)			0.0581770651795051
SLC39A7	C13H24O2 (10-Undecenyl acetate)			0.156608574416173
SLC39A7	C8H7NO4S (Indoxyl sulfate)			-0.167971418612757
SLC39A7	C5H12NO6P (N-Lactoyl ethanolamine phosphate)			-0.147511327988846
SLC39A7	C10H12ClNO2 (Baclofen)			-0.153680724991286
SLC39A7	C10H15NO2S (2-(4-Methyl-5-thiazolyl)ethyl butanoate)			-0.0703869557223653
SLC39A7	C11H18O4 (5-Hexyltetrahydro-2-oxo-3-furancarboxylic acid)			0.0719588706866504
SLC39A7	C11H21NO3 (N-Nonanoylglycine)			0.100829557337051
SLC39A7	C11H20O4 (Undecanedioic acid)			0.105287556639944
SLC39A7	C8H11NO6 (Lycoperdic acid)			-0.104182642035552
SLC39A7	C10H18O3S (S-[1-[2-(Acetyloxy)ethyl]butyl] ethanethioate)			-0.079121645172534
SLC39A7	C9H18N2O4 (Meprobamate)			-0.00706517950505403
SLC39A7	C9H17NOS2 (1-Isothiocyanato-7-(methylsulfinyl)heptane)			-0.139898919484141
SLC39A7	C8H14O7 (Ethyl glucuronide)			-0.192000697107006
SLC39A7	C11H14N2O3 (Glycyl-Phenylalanine)			0.00069710700592541
SLC39A7	C14H12N2O (N-Methoxy-1-vinyl-beta-carboline)			0.173318229348205
SLC39A7	C14H24O2 (5,8-Tetradecadienoic acid)			0.0698850382407361
SLC39A7	C15H28O (5,10-Pentadecadien-1-ol)			0.166266991983269
SLC39A7	C10H11NO5 (2-Hydroxy-4,7-dimethoxy-2H-1,4-benzoxazin-3(4H)-one)			0.0892246239538196
SLC39A7	C10H10O2S2 (Bis(2-furanylmethyl) disulfide)			0.123279888462879
SLC39A7	C14H10O3 (2-Methoxyxanthone)			0.176171446796097
SLC39A7	C15H14O2 (Phenylmethyl benzeneacetate)			0.238313001045661
SLC39A7	C12H18O4 (Allixin)			0.0575636110142907
SLC39A7	C13H22O3 (Methyl dihydrojasmonate)			0.117438131753224
SLC39A7	C8H8N2O2S2 (Thiolutin)			-0.00611711397699547
SLC39A7	C10H8N6O (Pemirolast)			0.0694736842105263
SLC39A7	C11H16O5 (Propyl propane thiosulfonate)			0.0485221331474381
SLC39A7	C10H16N2O4 (Prolylhydroxyproline)			0.0432903450679679
SLC39A7	C13H24O3 (11-Hydroxy-9-tridecenoic acid)			0.0602144128742063
SLC39A7	C9H15N3O4 (Asparaginyl-Proline)			-0.0499233182293482
SLC39A7	C11H19NO4 (Butenylcarnitine)			-0.0719902405019171
SLC39A7	C12H23NO3 (N-Decanoylglycine)			0.123119553851516
SLC39A7	C11H10N4O2 (Hydralazine pyruvate hydrazone)			-0.0567410247472987
SLC39A7	C9H14N2O5 (Aspartyl-L-proline)			-0.0943848030672708
SLC39A7	C11H22N2O3 (Isoleucyl-Valine)			0.0535274080929169
SLC39A7	C13H26O3 (3-[[5-Methyl-2-(1-methylethyl)cyclohexyl]oxy]-1,2-propanediol)			0.119461693032062
SLC39A7	C14H30O2 (Dodecanal dimethyl acetal)			0.0908836623245921
SLC39A7	C10H17NO5 (Isovalerylglutamic acid)			-0.0467723945625654
SLC39A7	C9H17N3O4 (Asparaginyl-Valine)			0.0586894388288602
SLC39A7	C13H12O2S ((2E,11Z)-5-[5-(Methylthio)-4-penten-2-ynyl]-2-furanacrolein)			-0.117194246422358
SLC39A7	C10H16O6 (Glycerol 1-propanoate diacetate)			-0.159257581038689
SLC39A7	C10H20N2O4 (Spermic acid 2)			-0.00853609016399025
SLC39A7	C16H24O (1-(2,6,6-Trimethyl-2-cyclohexen-1-yl)-1,6-heptadien-3-one)			0.103712094806553
SLC39A7	C10H19NOS2 (Hirsutin)			-0.0174451028232834
SLC39A7	C8H15N3O5 (Asparaginyl-Threonine)			-0.0441756709654932
SLC39A7	C10H19NO5 (Hydroxypropionylcarnitine)			0.0460579000156153
SLC39A7	C9H19N3O4 (Lysyl-Serine)			-0.0181979783896828
SLC39A7	C8H14N2O4S (Cysteinyl-Hydroxyproline)			0.00988847149570914
SLC39A7	C13H14O2S ((2Z,4'Z)-2-(5-Methylthio-4-penten-2-ynylidene)-1,6-dioxaspiro[4.4]non-3-ene)			-0.125548971767166
SLC39A7	C8H14N2O6 (L-beta-aspartyl-L-threonine)			-0.12215406064831
SLC39A7	C16H26O (2,6-Di-tert-butyl-4-ethylphenol)			0.154161728825375
SLC39A7	C12H13NO4 (3-Oxo-carbofuran)			0.10084001394214
SLC39A7	C13H17NO3 (Pandamarilactam 3x)			0.0660404322063437
SLC39A7	C9H16OS3 (2-Propenyl 1-(2-propenylsulfinyl)propyl disulfide)			0.019451045182166
SLC39A7	C7H12N2O5S (Aspartyl-Cysteine)			-0.116162425932381
SLC39A7	C12H12O5 (Dillapional)			0.0836672202898519
SLC39A7	C8H16N2O4S (Methionyl-Serine)			0.172303938654584
SLC39A7	C13H16O4 (Ethyl vanillin isobutyrate)			0.180718335166421
SLC39A7	C7H11NO6S (S-Cysteinosuccinic acid)			-0.0306308818403625
SLC39A7	C11H11NO5 (N-Benzoylaspartic acid)			0.153001045660509
SLC39A7	C11H10O6 (Benzoylmalic acid)			0.174161728825375
SLC39A7	C16H14O2 (Cinnamyl benzoate)			0.190665737190659
SLC39A7	C9H18O7 ((x)-1,2-Propanediol 1-O-b-D-glucopyranoside)			0.133276402927849
SLC39A7	C13H18O4 (2,2,4,4,-Tetramethyl-6-(1-oxopropyl)-1,3,5-cyclohexanetrione)			0.0875392122690833
SLC39A7	C14H22O3 (Geranyl acetoacetate)			0.149505054025793
SLC39A7	C16H30O (3-Methylcyclopentadecanone)			-0.0285587561508963
SLC39A7	C14H9NO3 (Marcanine A)			0.0985360752875567
SLC39A7	C8H16O8 (D-glycero-L-galacto-Octulose)			-0.130766817706518
SLC39A7	C12H16O5 (3-(3,4,5-Trimethoxyphenyl)propanoic acid)			-0.0680724991286163
SLC39A7	C16H16O2 (Obtustyrene)			0.0291843848030673
SLC39A7	C14H24O3 (L-Menthyl acetoacetate)			0.124911118856745
SLC39A7	C15H28O2 (C15:1)			-0.000264900662251656
SLC39A7	C10H11NO6 (2,4-Dihydroxy-6,7-dimethoxy-2H-1,4-benzoxazin-3(4H)-one)			-0.164830951551063
SLC39A7	C13H23NO3 (Dioscoretine)			0.14161566888788
SLC39A7	C11H14O6 (Genipinic acid)			-0.0660526891362129
SLC39A7	C13H22O4 (2-Carboxy-4-dodecanolide)			0.0887940048797491
SLC39A7	C14H26O3 (3-Oxotetradecanoic acid)			0.0651047362447403
SLC39A7	C12H21NO4 (Tiglylcarnitine)			0.0736110142906936
SLC39A7	C13H25NO3 (N-Undecanoylglycine)			0.12747298710352
SLC39A7	CH4Cl2O6P2 (Clodronate)			-0.0365303408701797
SLC39A7	C10H12O5S (4-phenylbutanic acid-O-sulphate)			0.089299407459045
SLC39A7	C12H20O5 (Polyethylene, oxidized)			0.0749006622516556
SLC39A7	C13H24O4 (1,11-Undecanedicarboxylic acid)			0.0832659463227606
SLC39A7	C12H24N2O3 (Isoleucyl-Isoleucine)			-0.0645417083842249
SLC39A7	C14H28O3 (2-Hydroxymyristic acid)			0.0970895782502614
SLC39A7	C10H19N3O4 (Asparaginyl-Isoleucine)			-0.0456622914450256
SLC39A7	C11H23N3O3 (Lysyl-Valine)			-0.0833792988666218
SLC39A7	C10H18N2O5 (L-beta-aspartyl-L-leucine)			-0.0673788776577205
SLC39A7	C12H22O5 (3-Hydroxydodecanedioic acid)			0.0181230551786886
SLC39A7	C9H17N3O5 (Glutaminyl-Threonine)			-0.097420704078076
SLC39A7	C10H21N3O4 (Lysyl-Threonine)			-0.0770965493203207
SLC39A7	C16H24O2 (C16:4)			0.136211223422795
SLC39A7	C8H11NO6S (Norepinephrine sulfate)			-0.0518194492854653
SLC39A7	C8H15N3O4S (Cysteinyl-Glutamine)			-0.156584175670966
SLC39A7	C15H23NO2 (Alprenolol)			0.115273614499826
SLC39A7	C7H7ClN2O4S (4-Chloro-5-sulfamoylanthranilic acid)			-0.164442887567704
SLC39A7	C15H10N2O2 (5-Methoxycanthin-6-one)			0.141084001394214
SLC39A7	C10H18O7 (Isopropyl citrate)			0.0826629487626351
SLC39A7	C16H26O2 (C16:3)			0.13392471244336
SLC39A7	C11H12N2O3S (Hydroxyzileuton)			0.0537940517550324
SLC39A7	C16H12O3 (Anisindione)			0.202633498286499
SLC39A7	C12H16N2O4 (3'-Hydroxyhexobarbital)			0.155643081212966
SLC39A7	C17H16O2 ((1Z,4Z)-1,5-bis(4-hydroxyphenyl)-1,4-pentadiene)			0.227499326855547
SLC39A7	C14H20O4 (2,2,4,4-Tetramethyl-6-(1-oxobutyl)-1,3,5-cyclohexanetrione)			0.0385116765423493
SLC39A7	C15H24O3 (1-Hydroxyepiacorone)			0.0861730327171625
SLC39A7	C16H28O2 (C16:2)			0.0498570930637853
SLC39A7	C11H11NO6 (N-Salicyloylaspartic acid)			0.052317880794702
SLC39A7	C12H15NO5 (N-Acetylvanilalanine)			0.00285639844579966
SLC39A7	C12H14O2S2 (Bis(2,5-dimethyl-3-furanyl) disulfide)			0.0320356082879683
SLC39A7	C17H18O2 (Isoeugenol benzyl ether)			0.146455210874869
SLC39A7	C11H18N4O3 (Homoanserine)			0.104004879749042
SLC39A7	C15H26O3 (Lubiminol)			0.0327414303615526
SLC39A7	C16H33NO (Palmitic amide)			-0.09897176716626
SLC39A7	C13H20O5 (1-Methoxy-1-(2,4,5-trimethoxyphenyl)-2-propanol)			0.0416416869989543
SLC39A7	C14H24O4 (5-Nonyltetrahydro-2-oxo-3-furancarboxylic acid)			0.0800209132101778
SLC39A7	C15H28O3 (Ipomeatetrahydrofuran)			0.0383687696061345
SLC39A7	C13H23NO4 (2-Hexenoylcarnitine)			0.0265632624607877
SLC39A7	C14H27NO3 (N-Lauroylglycine)			0.133175438458955
SLC39A7	C11H12Cl2N2O (Lofexidine)			-0.103210177762287
SLC39A7	C12H18O6 (1,1'-(Tetrahydro-6a-hydroxy-2,3a,5-trimethylfuro[2,3-d]-1,3-dioxole-2,5-diy...)			-0.0113105611711398
SLC39A7	C11H18N2O5 (gamma-L-Glutamyl-L-pipecolic acid)			0.1343882886023
SLC39A7	C17H22O2 (Linalyl benzoate)			0.0296375043569188
SLC39A7	C15H30O3 (10-Hydroxymyristic acid methyl ester)			0.0969243531701711
SLC39A7	C11H17NO6 (Fumarycarnitine)			-0.0188323457650749
SLC39A7	C11H21N3O4 (Glutaminyl-Isoleucine)			0.00100731962356222
SLC39A7	C12H25N3O3 (Isoleucyl-Lysine)			0.0407528755663995
SLC39A7	C14H12O5 (2-Methoxystypandrone)			0.0914901459482274
SLC39A7	C9H14N3O6 (Asparaginyl-Glutamate)			-0.0483443708609272
SLC39A7	C12H20O6 (Glycerol tripropanoate)			0.0189822237713489
SLC39A7	C11H20N2O5 (L-gamma-glutamyl-L-isoleucine)			-0.0133774951006456
SLC39A7	C10H20N4O4 (Asparaginyl-Lysine)			0.02638900870427
SLC39A7	C9H15N3O6 (Aspartyl-Glutamine)			-0.0735447891251307
SLC39A7	C10H19N3O5 (Gamma glutamyl ornithine)			-0.0939806447903916
SLC39A7	C12H10N2OS2 (Dehydro-4-methoxycyclobrassinin)			-0.0118403624956431
SLC39A7	C11H22N2O3S (Isoleucyl-Methionine); C19H18O (Alnustone)			-0.0634385355860607
SLC39A7	C12H22O6 (Phaseolic acid)			0.00502962704775183
SLC39A7	C18H30O (6,10,14-Trimethyl-5,9,13-pentadecatrien-2-one)			0.0932066922272569
SLC39A7	C9H13NO8 (Ascorbalamic acid)			-0.103295753391153
SLC39A7	C14H16O5 (1'-Acetoxyeugenol acetate)			-0.0677518299058906
SLC39A7	C18H16O2 (Cinnamyl cinnamate)			0.0486266991983269
SLC39A7	C12H24O6 (Hexyl glucoside)			-0.0444998257232485
SLC39A7	C16H24O3 (12-Oxo-2,3-dinor-10,15-phytodienoic acid)			0.107486929243639
SLC39A7	C17H28O2 (Cedryl acetate)			0.213367584614492
SLC39A7	C10H19NO7 (D-1-[(3-Carboxypropyl)amino]-1-deoxyfructose)			-0.0972919088393057
SLC39A7	C15H23NO3 (Oxprenolol)			-0.0224520934577407
SLC39A7	C9H14O9 (Monoglyceride citrate)			0.190135935866156
SLC39A7	C14H18O5 (3',4',5'-Trimethoxycinnamyl alcohol acetate)			0.165468804461485
SLC39A7	C17H30O2 (Methyl 2E,4Z-hexadecadienoate)			0.167504502879554
SLC39A7	C18H34O (9-Octadecenal)			0.168607675677718
SLC39A7	C11H12N2O2S2 ((-)-Dioxibrassinin)			-0.0492105691970989
SLC39A7	C12H16N2O5 (Serinyl-Tyrosine)			0.0340031666113467
SLC39A7	C14H20O5 (Kamahine C)			0.15897364846089
SLC39A7	C15H24O4 (4,11,13,15-Tetrahydroridentin B)			0.0721261763680725
SLC39A7	C15H27NO3 (N-[(Ethoxycarbonyl)methyl)-p-menthane-3-carboxamide)			0.135838271174625
SLC39A7	C12H14O7 (Phenylglucuronide)			-0.0339142558382712
SLC39A7	C9H18O9 (D-erythro-L-galacto-Nonulose)			0.0350888811432555
SLC39A7	C15H26O4 (Ethylene brassylate)			0.0375880097594981
SLC39A7	C16H30O3 (3-Oxohexadecanoic acid)			0.113520390379923
SLC39A7	C17H34O2 (Heptadecanoic acid)			0.119238514498577
SLC39A7	C18H38O (Octadecanol)			0.142182068823746
SLC39A7	C15H13NO4 (Koeniginequinone B)			0.0972359707215058
SLC39A7	C15H29NO3 (Tridecanoylglycine)			0.0774241896131056
SLC39A7	C11H12O6S (5-(Hydroxyphenyl)-gamma-valerolactone-O-sulphate)			0.013755675980901
SLC39A7	C11H12O8 (Fukiic acid)			-0.034430115022656
SLC39A7	C15H28O4 (7(14)-Bisabolene-2,3,10,11-tetrol)			0.0489996941440532
SLC39A7	C19H28O (5a-Androst-3-en-17-one)			0.0956030808671336
SLC39A7	C19H28O (5a-Androst-3-en-17-one.2)			0.0781806188398858
SLC39A7	C16H32O3 ((R)-3-Hydroxy-hexadecanoic acid)			0.113290345067968
SLC39A7	C11H23N5O3 (Arginyl-Valine)			-0.0429697132883688
SLC39A7	C10H10O7S (Ferulic acid 4-sulfate)			-0.127150685910371
SLC39A7	C13H10N2O5 (cis,trans-5'-Hydroxythalidomide)			-0.125392122690833
SLC39A7	C10H14N2O7 (Glutamyl-Glutamate)			0.171157197629836
SLC39A7	C19H14O2 (Bakers yeast extract)			-0.0604235451582184
SLC39A7	C17H22O3 (1b-Furanoeudesm-4(15)-en-1-ol acetate)			0.0256256535378181
SLC39A7	C14H26O5 (3-Hydroxytetradecanedioic acid)			0.0944737665334678
SLC39A7	C15H17NO4 ((±)-Ribaline)			-0.0365562913907285
SLC39A7	C19H32O (5a-Androstan-3b-ol)			0.0948626520140026
SLC39A7	C10H19N3O4S (Glutaminyl-Methionine)			0.00128616242593238
SLC39A7	C15H23N3O2 (N-Acetylprocainamide)			0.0665877192294774
SLC39A7	C10H18N2O5S (N-gamma-L-Glutamyl-L-methionine)			0.0247019867549669
SLC39A7	C14H14ClNOS (7-Hydroxyticlopidine)			-0.0745555942837226
SLC39A7	C13H13NO6 (N-[4'-hydroxy-(E)-cinnamoyl]-L-aspartic acid)			-0.0632190017759792
SLC39A7	C13H17N3O4 (Asparaginyl-Phenylalanine)			-0.14346300406332
SLC39A7	C11H21NO7 (N-(1-Deoxy-1-fructosyl)valine)			-0.0138306029975601
SLC39A7	C16H25NO3 (N-[(4-Hydroxy-3-methoxyphenyl)methyl]octanamide)			0.157375803527386
SLC39A7	C13H16N2OS2 (Methoxybrassenin A)			0.00142906936214709
SLC39A7	C14H16O6 (Gravolenic acid)			0.133729522481701
SLC39A7	C13H16N2O5 (L-Aspartyl-L-phenylalanine)			0.0404304988066543
SLC39A7	C19H20O2 (7-(4-Hydroxyphenyl)-1-phenyl-4-hepten-3-one)			0.135113279888463
SLC39A7	C17H28O3 (12S-HHT)			0.058448936911816
SLC39A7	C9H15NO3S3 (Ajocysteine)			-0.0157964447542698
SLC39A7	C10H19NO8 (N-(1-Deoxy-1-fructosyl)threonine)			0.0832136632973162
SLC39A7	C12H10O8 (Bikojic acid)			-0.00577553154409202
SLC39A7	C15H14N4O2 (12-Hydroxynevirapine)			-0.067708319717976
SLC39A7	C13H18N2O5 (Threoninyl-Tyrosine)			0.10205298013245
SLC39A7	C16H26O4 (Lactapiperanol C)			0.0827082607180202
SLC39A7	C16H13NO4 (Avenanthramide 1p)			0.130181361259514
SLC39A7	C11H17N5O4 (Glutaminyl-Histidine)			0.130965493203207
SLC39A7	C15H24O5 (Alpha-dihydroartemisinin)			0.0794423143952597
SLC39A7	C17H32O3 (Avocadyne)			0.103611014290694
SLC39A7	C10H12ClN5O3 (Cladribine)			0.111542446446928
SLC39A7	C12H19N3O5 (Glycylprolylhydroxyproline)			-0.0833392151788528
SLC39A7	C16H31NO3 (Myristoylglycine)			-0.0272359707215058
SLC39A7	C12H14O8 (3'-Methoxyfukiic acid)			0.0625444405716278
SLC39A7	C17H34O3 (Avocadene)			0.0822586266991984
SLC39A7	C11H17N3O6 (N-Ribosylhistidine)			-0.0981247821540607
SLC39A7	C12H25N5O3 (Arginyl-Isoleucine)			-0.0558383684880048
SLC39A7	C12H16O8 (Phlorin)			-0.192854653189265
SLC39A7	C15H28O5 (6-Hydroxypentadecanedioic acid)			0.0350156849076333
SLC39A7	C11H19N3O6 (Ophthalmic acid)			0.0462443763021928
SLC39A7	C16H19NO4 (Benzoyl ecgonine)			0.0578496265239712
SLC39A7	C13H23NO6 (3-Methylglutarylcarnitine)			0.0729244274350464
SLC39A7	C10H10O2S4 (Bis(2-methyl-3-furanyl)tetrasulfide)			0.0138236319275009
SLC39A7	C12H18O8 (Osmundalin)			-0.135799930289299
SLC39A7	C18H26O3 ((9Z,11E,13E,15Z)-4-Oxo-9,11,13,15-octadecatetraenoic acid)			0.133809689787382
SLC39A7	C18H13NO3 (Avenalumin III)			-0.042879051934472
SLC39A7	C16H21NO4 ((S)-Edulinine)			0.0574522240823436
SLC39A7	C14H12O7 (Cordeauxione)			0.0921838483512176
SLC39A7	C14H16N2O5 ((2S,4S)-Monatin)			-0.0373475078424538
SLC39A7	C16H20O5 (11,12-Dimethoxydihydrokawain)			0.0977694279705702
SLC39A7	C14H28O6 ((S)-3-Octanol glucoside)			0.0518177516711173
SLC39A7	C14H19N3O4 (Glutaminyl-Phenylalanine)			0.0296759228196975
SLC39A7	C12H23NO7 (N-(1-Deoxy-1-fructosyl)leucine)			0.0519449285465319
SLC39A7	C15H23N3O3 (Lysyl-Phenylalanine)			0.122777971418613
SLC39A7	C13H14N2O2S2 (Wasalexin A)			-0.0950017427675148
SLC39A7	C17H14N2O3 (Rosoxacin)			0.0327710574609376
SLC39A7	C15H18O6 (Cyclocalopin F)			0.0580202161031718
SLC39A7	C15H22N2O4 (Isoleucyl-Tyrosine)			0.125221331474381
SLC39A7	C14H30O4S (Sodium Tetradecyl Sulfate)			0.158121296619031
SLC39A7	C19H34O2 (C19:2)			0.0797752525054786
SLC39A7	C16H13N3O3 (Mebendazole)			-0.123893342628093
SLC39A7	C13H12O8 (Caffeoylmalic acid)			-0.00253398617461422
SLC39A7	C16H12N2O4 (5,5',6,6'-Tetrahydroxy-3,3'-biindolyl)			-0.082373649355176
SLC39A7	C18H16O4 (Demethoxyegonol)			0.137242941791565
SLC39A7	C14H20N2O3S (Methionyl-Phenylalanine)			0.128970136781277
SLC39A7	C17H28O4 (Tanacetol B)			0.118323560756023
SLC39A7	C13H15NO7 (Hexahydro-6,7-dihydroxy-5-(hydroxymethyl)-3-(2-hydroxyphenyl)-2H-pyrano[2,3...)			-0.179588706866504
SLC39A7	C16H15N3OS (L-Menthone 1,2-glycerol ketal)			-0.0393342628093412
SLC39A7	C18H35NO2 (Palmitoleoyl Ethanolamide)			-0.00996168515606007
SLC39A7	C13H14O8 (Benzoyl glucuronide (Benzoic acid))			0.0921333882890608
SLC39A7	C18H18O4 (7C-aglycone)			0.101802021610317
SLC39A7	C17H17NO4 (N-trans-p-Coumaroyloctopamine)			0.118792365626017
SLC39A7	C12H16N2O5S (Carboxytolbutamide)			0.0163036043077827
SLC39A7	C14H20O7 (2-(3-Hydroxyphenyl)ethanol 1'-glucoside)			-0.0386598454686845
SLC39A7	C18H36O3 ((R)-3-Hydroxy-Octadecanoic acid)			0.15822237713489
SLC39A7	C16H15NO5 (Citpressine I)			0.119484140815615
SLC39A7	C12H14O9 (Pyrogallol-2-O-glucuronide)			0.0411711397699547
SLC39A7	C14H22O7 (Garcinia lactone dibutyl ester)			-0.032607180202161
SLC39A7	C16H30O5 (xi-7-Hydroxyhexadecanedioic acid)			0.104273265946323
SLC39A7	C12H21N3O6 (N5-Acetyl-N2-gamma-L-glutamyl-L-ornithine)			-0.179292436388986
SLC39A7	C18H24O4 (2-Polyprenyl-3-methyl-5-hydroxy-6-methoxy-1,4-benzoquinone)			0.130846985012199
SLC39A7	C18H11NO4 (Cepharadione A)			-0.112101777622865
SLC39A7	C15H15NO6 (Ascorbigen)			-0.26775880097595
SLC39A7	C12H23N3O6 (Syndesine)			-0.0162635347918246
SLC39A7	C16H18O6 (trans-O-Methylgrandmarin)			0.0526943185779017
SLC39A7	C17H24O5 (ACRL Toxin II)			-0.0618055071453468
SLC39A7	C15H32O6 (1,2,3-Tris(1-ethoxyethoxy)propane)			-0.0816626002091321
SLC39A7	C15H23N3O4 (Lysyl-Tyrosine)			-0.0902753572673406
SLC39A7	C20H39NO (N-Hexadecanoylpyrrolidine)			0.122450331125828
SLC39A7	C18H14O5 (6,11-Dihydroxy-2,2-dimethylpyrano[3,2-c]xanthen-7(2H)-one)			-0.0655768560474033
SLC39A7	C14H18N2O6 (Gamma-Glutamyltyrosine)			0.0808888114325549
SLC39A7	C18H30O4 (12(13)Ep-9-KODE)			0.167696061345417
SLC39A7	C19H34O3 ((R)-2-Hydroxysterculic acid)			0.0520199128789958
SLC39A7	C12H17N5O5 (1,7-Dimethylguanosine)			0.138724294179157
SLC39A7	C17H29NO4 (2-trans,4-cis-Decadienoylcarnitine)			0.173882886023005
SLC39A7	C13H12O9 (Caftaric acid)			-0.0366974875370369
SLC39A7	C17H28O3S (N-Undecylbenzenesulfonic acid)			0.0815650052283026
SLC39A7	C17H15NO5 (Avenanthramide 1f)			0.115768560474033
SLC39A7	C10H19O7PS (Malaoxon)			-0.160383408853259
SLC39A7	C14H18O8 (Vanilloside)			0.00936911815963751
SLC39A7	C16H26O6 ((-)-trans-Carveol glucoside)			0.118748692924364
SLC39A7	C16H13NO6 (Avenanthramide C)			0.0662425932380621
SLC39A7	C16H17N3O2S ((1R*,3R*,3'S*)-1,2,3,4-Tetrahydro-1-(2-thio-3-pyrrolidinyl)-beta-carboline-...)			0.110247472987104
SLC39A7	C14H20O8 (Vanilloloside)			0.112192401533635
SLC39A7	C15H24O7 (10-Hydroxy-8-nor-2-fenchanone glucoside)			0.00960613454165215
SLC39A7	C16H28O6 (Neryl glucoside)			0.0982242054934196
SLC39A7	C19H40O3 (1,2,4-Nonadecanetriol)			0.0522903154699587
SLC39A7	C17H18O6 (4',7-Di-O-methylcatechin)			0.0931474381317532
SLC39A7	C8H18NO10P (N-Gluconyl ethanolamine phosphate)			-0.118020318944206
SLC39A7	C16H16O7 (3-p-Coumaroyl-1,5-quinolactone)			-0.0479453188788252
SLC39A7	C11H15NO10 (Beta-Citryl-L-glutamic acid)			-0.13616939700244
SLC39A7	C14H19N5O4 (Famciclovir)			0.00637155803415825
SLC39A7	C12H22N2O8 (Avenic acid A)			0.0667828511676542
SLC39A7	C20H34O3 (15(S)-Hydroxyeicosatrienoic acid)			0.11868943882886
SLC39A7	C20H37NO2 (Linoleoyl ethanolamide)			0.139198326943186
SLC39A7	C15H16O8 (Mahaleboside)			0.0290310212617637
SLC39A7	C17H24O6 (AF Toxin II)			0.090766817706518
SLC39A7	C19H32O4 (1-Acetoxy-2-hydroxy-16-heptadecyn-4-one)			0.0406831648658069
SLC39A7	C20H36O3 ((Z)-15-Oxo-11-eicosenoic acid)			0.109475522373275
SLC39A7	C21H40O2 (C21:1)			0.0497037728335609
SLC39A7	C11H11N5O3S2 (Urothion)			-0.149529452771
SLC39A7	C14H15NO8 (Dihyroxy-1H-indole glucuronide I)			-0.0469153832614572
SLC39A7	C20H39NO2 (N-Oleoylethanolamine)			0.0953294661288843
SLC39A7	C14H14O9 (Fertaric acid)			-0.214285652044044
SLC39A7	C18H30O3S (2-Dodecylbenzenesulfonic acid)			0.100672708260718
SLC39A7	C14H17NO8 (Acetaminophen glucuronide)			0.0453677239456257
SLC39A7	C14H17NO8 (Acetaminophen glucuronide.2)			0.0609376089229697
SLC39A7	C18H17NO5 (N-(4-Hydroxycinnamoyl)tyrosine)			0.103203206692227
SLC39A7	C16H12N2O4S (Orange I)			-0.0570303241547578
SLC39A7	C15H20O8 (Ethylvanillin glucoside)			0.0210317183687696
SLC39A7	C17H20N4OS (7-hydroxyolanzapine)			0.0753816660857442
SLC39A7	C19H36O4 (MG(0:0/16:1(9Z)/0:0))			0.0936007208100425
SLC39A7	C20H40O3 (Polyoxyethylene 40 monostearate)			0.0445661285572802
SLC39A7	C18H19NO5 (N-trans-Feruloyloctopamine)			-0.0534193098640641
SLC39A7	C16H10O8 (Blighinone)			-0.0620408348212459
SLC39A7	C15H22O8 ((±)-threo-1-(p-Hydroxyphenyl)propylene glycol 4'-glucoside)			-0.0748832345765075
SLC39A7	C15H29N3O5 (Marimastat)			-0.0131178225146638
SLC39A7	C17H16O7 (3,4',5-Trihydroxy-3',7-dimethoxyflavanone)			0.0868072499128616
SLC39A7	C14H20O9 (Leonuriside A)			0.08205646566748
SLC39A7	C16H28O7 (Unshuoside A)			0.0114430115022656
SLC39A7	C17H20FN3O3 (Pefloxacin)			0.00389683155876024
SLC39A7	C22H39NO (2,4,12-Octadecatrienoic acid isobutylamide)			0.112321366329732
SLC39A7	C14H26N2O3S2 (Lipoyllysine)			-0.0509690231518346
SLC39A7	C19H26O5 (3-(2-Methylpropanoyloxy)-8-(2-methylbutanoyloxy)-9,10-epoxy-p-mentha-1,3,5-...)			0.115761589403974
SLC39A7	C22H38O2 (Docosatrienoic acid)			-0.0432032066922273
SLC39A7	C22H41NO (Pipericine)			0.139431857790171
SLC39A7	C11H15NO9P (nicotinate beta-D-ribonucleotide)			-0.114897176716626
SLC39A7	C12H16O9S (4-Hydroxy-5-(dihydroxyphenyl)-valeric acid-O-methyl-O-sulphate)			-0.12158950992468
SLC39A7	C12H20N2O5S2 (Captopril-cysteine disulfide)			-0.0130080167305681
SLC39A7	C21H20O4 (Licoagrochalcone B)			0.144120027988925
SLC39A7	C12H24N4O7 (N2-Fructopyranosylarginine)			0.158992680376438
SLC39A7	C13H23NO9 (4-O-alpha-D-Galactopyranosylcalystegine B2); C14H19N5O5 (6-oxo-famciclovir)			0.0233444115448447
SLC39A7	C16H18O8 (3-O-p-Coumaroylquinic acid)			0.0653678378666693
SLC39A7	C20H25N3O2 (Methylergonovine)			0.0525270128964796
SLC39A7	C19H16O6 (Dihydro-O-methylsterigmatocystin)			-0.0180829557337051
SLC39A7	C16H20O8 (Linocinnamarin)			-0.0591844363754463
SLC39A7	C19H19NO5 (Gravacridonediol)			0.022607180202161
SLC39A7	C19H35NO4 (trans-2-Dodecenoylcarnitine)			-0.0460264900662252
SLC39A7	C20H39NO3 (Stearoylglycine)			0.0962007668177065
SLC39A7	C17H26O7 (Jasmolone glucoside)			0.11607877309167
SLC39A7	C18H30O6 (2,3-Dinor-6-keto-prostaglandin F1 a)			0.0316312303938655
SLC39A7	C21H42O3 (MG(P-18:0e/0:0/0:0))			0.0729208783548275
SLC39A7	C18H17NO6 (Avenanthramide 1s)			0.0384698501219937
SLC39A7	C17H12O8 (Aflatoxin GM1)			-0.158386197281283
SLC39A7	C15H20O9 (Domesticoside)			-0.111809187537966
SLC39A7	C18H19ClN4O (Clozapine N-oxide); C19H20O6 (Dehydrocyanaropicrin)			0.128724294179157
SLC39A7	C16H24O8 ((-)-erythro-Anethole glycol 1-glucoside)			0.0551446497037295
SLC39A7	C18H32O6 (5(6)-Pentyl-1,4-dioxan-2-one)			0.121300104566051
SLC39A7	C21H44O3 (MG(18:0e/0:0/0:0))			-0.0135675278607395
SLC39A7	C18H18O7 (Muscomin)			-0.079313487824254
SLC39A7	C20H18N4O2 (Lepidine B)			-0.0422202858138724
SLC39A7	C18H34O6 (Sorbitan laurate)			0.0260857441617288
SLC39A7	C17H18O8 (3-Feruloyl-1,5-quinolactone)			-0.0933879400487975
SLC39A7	C21H18O5 (4'-O-Methylkanzonol W)			0.0637801738937425
SLC39A7	C16H17NO8 (Indole-3-acetic-acid-O-glucuronide)			0.0616783388622915
SLC39A7	C20H17NO5 (Oxoglaucine)			0.111385597233919
SLC39A7	C15H21N5O5 (9-(beta-D-Ribofuranosyl)zeatin)			0.138957946111891
SLC39A7	C20H16O4S (7-Hydroxymethyl-12-methylbenz[a]anthracene sulfate)			0.0851813962730403
SLC39A7	C21H20O5 (Xanthohumol C)			0.126092715231788
SLC39A7	C18H24O7 (Coriandrone D)			0.073729522481701
SLC39A7	C21H36O4 (MG(0:0/18:3(6Z,9Z,12Z)/0:0))			0.070261476351958
SLC39A7	C19H15NO6 (Acenocoumarol)			0.0158435547005309
SLC39A7	C15H14O10 (2-O-p-Coumaroylhydroxycitric acid)			0.0581526664342977
SLC39A7	C14H26O10 (Isopropyl apiosylglucoside)			0.0111641686998954
SLC39A7	C14H22N6O5 (Valganciclovir)			-0.00547403753401875
SLC39A7	C21H38O4 (MG(0:0/18:2(9Z,12Z)/0:0))			0.00543394911118857
SLC39A7	C23H46O2 (C23:0)			0.00812653200290654
SLC39A7	C21H41NO3 (Pristanoylglycine)			0.10952121610951
SLC39A7	C14H12O11 ((+)-Chebulic acid)			0.0793656326246079
SLC39A7	C12H20O12 (Acaciabiuronic acid)			0.0192122690833043
SLC39A7	C13H24O11 (4-O-Methylgalactinol)			0.083196235622168
SLC39A7	C17H24O8 (xi-3-Hydroxy-5-phenylpentanoic acid O-beta-D-Glucopyranoside)			0.0835117493131629
SLC39A7	C22H28O4 (gamma-Crocetin)			-0.0099215841073444
SLC39A7	C24H36O2 (C24:6)			-0.0258382936897046
SLC39A7	C21H40O4 (MG(0:0/18:1(11Z)/0:0))			-0.0361171454489031
SLC39A7	C19H19NO6 (Gravacridonetriol)			0.0729104217497386
SLC39A7	C17H12Cl2N4O (4-hydroxytriazolam)			-0.0152596723597072
SLC39A7	C18H14O8 (5,4'-Dihydroxy-3,3'-dimethoxy-6:7-methylenedioxyflavone)			-0.0895594700229397
SLC39A7	C23H34O3 (24,25,26,27-Tetranor-23-oxo-hydroxyvitamin D3)			0.0834071831711568
SLC39A7	C20H38O5 (13,14-Dihydro PGF-1a)			0.0537399790867898
SLC39A7	C24H38O2 (C24:5)			0.0226315789473684
SLC39A7	C18H17NO7 (Avenanthramide 2s)			0.0244510282328337
SLC39A7	C24H41NO (5-Decanoyl-2-nonylpyridine)			0.107804300809332
SLC39A7	C19H20O7 (Gibberellin A59)			0.175780913019336
SLC39A7	C24H40O2 (C24:4)			0.0112269083304287
SLC39A7	C15H23NO9 (De-O-methylsimmondsin)			0.0306413384454514
SLC39A7	C24H42O2 (C24:3)			-0.0819309864064134
SLC39A7	C22H36O4 (6-O-Acetylaustroinulin)			0.0578215406064831
SLC39A7	C23H40O3 (2-Arachidonyl Glycerol ether)			0.0657808171669971
SLC39A7	C17H19NO6S (4beta-(2-Aminoethylthio)catechin)			0.0786162425932381
SLC39A7	C22H23NO4 (Nequinate)			0.115182990589055
SLC39A7	C17H18O9 (Furocoumarinic acid glucoside)			0.0646096763765289
SLC39A7	C22H22O5 (Curcumin II)			0.152439874520739
SLC39A7	C18H24O8 (4-Hydroxy-3-prenylbenzoic acid glucoside)			0.0236702683861973
SLC39A7	C22H24O5 (2',4-Dihydroxy-4',6'-dimethoxy-3'-prenylchalcone)			0.111341930986406
SLC39A7	C22H40O4 (Octadecyl fumarate)			-0.0149372733855698
SLC39A7	C19H15NO7 (6-Hydroxy-R-acenocoumarol)			-0.0639491111885675
SLC39A7	C21H23NO5 (7-Hydroxydehydroglaucine)			0.121899616591147
SLC39A7	C17H27N3O4S (Amisulpride)			0.0428476821192053
SLC39A7	C20H18O7 (8'-Episesaminone)			-0.0974505009595432
SLC39A7	C19H30O7 (5-Megastigmen-7-yne-3,9-diol 9-glucoside)			-0.0153625090297279
SLC39A7	C24H34O3 (3-Oxo-4,6-choladienoic acid)			0.0496897873823632
SLC39A7	C20H21NO6 (N-Methyl-14-O-demethylepiporphyroxine)			0.0955908814838996
SLC39A7	C19H32O7 (Blumenol C glucoside)			-0.054224468455908
SLC39A7	C23H32O4 (9'-Carboxy-gamma-tocotrienol)			0.0455646963791532
SLC39A7	C20H20FNO3S (Prasugrel)			0.0879679330777274
SLC39A7	C19H18O8 (Pebrellin)			-0.0322307705043435
SLC39A7	C22H30O5 (11beta,20-Dihydroxy-3-oxopregn-4-en-21-oic acid)			0.0981998067269515
SLC39A7	C19H34O7 (Tsangane L 3-glucoside)			-0.0954376009719138
SLC39A7	C23H34O4 (Calcitroic acid)			0.0788846287905194
SLC39A7	C24H38O3 (3b-Hydroxy-5-cholenoic acid)			0.101716803270986
SLC39A7	C16H17N5O4S (Azidocillin)			-0.00444057549719191
SLC39A7	C24H24O4 (Kanzonol V)			0.148954339491112
SLC39A7	C23H36O4 (MG(0:0/20:5(5Z,8Z,11Z,14Z,17Z)/0:0))			0.0269954688044615
SLC39A7	C23H22O5 (Demethylcalabaxanthone)			0.157927987040829
SLC39A7	C23H26N2O3 (4R-Hydroxy solifenacin)			0.0855280585569885
SLC39A7	C22H34O5 (Annoglabasin F)			0.0866104681257295
SLC39A7	C14H25N3O9 (2-(Arabinosylamino)-3-(glucosylamino)propanenitrile)			0.0501778060106552
SLC39A7	C22H22FN3O2 (Droperidol)			-0.0138532710467733
SLC39A7	C16H12O9S (Tectorigenin 4'-sulfate)			-0.0959307214454194
SLC39A7	C22H20O6 (3-O-Methylglycyrol)			0.122342279539909
SLC39A7	C19H24O8 (Gibberellin A75)			0.0637678633670268
SLC39A7	C23H24O5 (Garcinone A)			0.167980278825681
SLC39A7	C22H36O5 (Bisnorcholic acid)			-0.0594023342669676
SLC39A7	C25H48O2 (C25:1)			-0.0744911767961043
SLC39A7	C21H19NO6 (Oxopurpureine)			0.107242941791565
SLC39A7	C15H27NO10 ((R)-Pantothenic acid 4'-O-b-D-glucoside)			0.130454975997763
SLC39A7	C17H18O10 (7-Hydroxy-2-methyl-4-oxo-4H-1-benzopyran-5-carboxylic acid 7-glucoside)			0.0155629139072848
SLC39A7	C21H18O7 (Mollicellin A)			0.0556779365632625
SLC39A7	C25H34O3 (Apo-12'-violaxanthal)			0.00612757058208435
SLC39A7	C26H38O2 ((R)-3,4-Dihydro-2-methyl-2-(4,8,12-trimethyl-3,7,11-tridecatrienyl)-2H-1-be...)			0.110833042872081
SLC39A7	C25H50O2 (C25:0)			-0.003401882188916
SLC39A7	C14H17N5O8 (Succinyladenosine)			0.0541304061784853
SLC39A7	C21H37NO5 (3-Hydroxy-5, 8-tetradecadiencarnitine)			0.0813489020564657
SLC39A7	C20H16O8 (5,6-Dimethoxysterigmatocystin)			-0.0602927849424887
SLC39A7	C17H20O10 (Eleutheroside B1)			0.0743273565069614
SLC39A7	C22H24O6 (Glicoisoflavanone)			0.0862181944928547
SLC39A7	C19H25BN4O4 (Bortezomib)			-0.0321749738584873
SLC39A7	C20H32O7 (20-Trihydroxy-leukotriene-B4)			0.0111153808952472
SLC39A7	C23H44O4 (MG(0:0/20:1(11Z)/0:0))			0.0202962704775183
SLC39A7	C15H13O10S ((-)-Epigallocatechin sulfate)			-0.203387940048798
SLC39A7	C13H24NO10P (Phosphatidylserine)			0.019850121993726
SLC39A7	C21H39NO5 (3-Hydroxy-cis-5-tetradecenoylcarnitine)			0.00294179669187741
SLC39A7	C18H14N2O6S (Lithol Rubine)			0.0106517950505403
SLC39A7	C21H22O7 (Edultin)			-0.0105925409550366
SLC39A7	C22H26O6 (Porson)			0.153328685953294
SLC39A7	C21H38O6 (Glycerol trihexanoate)			-0.0770268386197281
SLC39A7	C26H42O2 (1-Phenyl-1,3-eicosanedione)			0.109480655280586
SLC39A7	C20H21NO7 (Dihydroxycitracridone I)			0.0925166369089206
SLC39A7	C17H17ClN6O3 (Eszopiclone)			0.0735901010805159
SLC39A7	C20H20O8 (5-Hydroxy-3,3',4',7,8-pentamethoxyflavone)			-0.0275078424538167
SLC39A7	C23H20N2O2S (Sulfinpyrazone sulfide)			-0.0862845700324943
SLC39A7	C18H28O9 (beta-D-Glucopyranosyl-11-hydroxyjasmonic acid)			0.0191321017776229
SLC39A7	C19H32O8 (5a,6a-Epoxy-7E-megastigmene-3a,9e-diol 3-glucoside)			-0.0296932729173928
SLC39A7	C26H44O2 (3-Hydroxy-1-phenyl-1-eicosanone)			0.0868386197281283
SLC39A7	C15H18O12 (Dimethyl 2-galloylgalactarate)			-0.0478215406064831
SLC39A7	C23H34O5 (15-deoxy-delta12,14-Prostaglandin J2-2-glycerol ester)			0.0910596026490066
SLC39A7	C20H24O8 (Marmesin rhamnoside)			0.0192366678285117
SLC39A7	C22H32O6 (Dihydrofukinolide)			0.0545190911800953
SLC39A7	C22H32O6 (Dihydrofukinolide.2)			0.0443394911118857
SLC39A7	C19H37O6P (CPA(16:0/0:0))			0.014813523875915
SLC39A7	C23H36O5 (20, 22-Dihydrodigoxigenin)			0.0702457914306571
SLC39A7	C16H27NO10 (6'-Apiosyllotaustralin)			0.0815092366678285
SLC39A7	C22H18O7 (1-Hydroxypyrene glucuronide)			-0.0446479998675665
SLC39A7	C19H22O9 (6-Hydroxymusizin 8-O-b-D-glucopyranoside)			-0.0188811597082328
SLC39A7	C20H26O8 (Gibberellin A39)			0.0613960637785244
SLC39A7	C24H26O5 (1,3,8-Trihydroxy-4-methyl-2,7-diprenylxanthone)			0.0908750276666205
SLC39A7	C25H30O4 ((R)-2',4',7-Trihydroxy-3',8-diprenylisoflavan)			0.0937748344370861
SLC39A7	C22H34O6 ((3b,6b,8b,12a)-8,12-Epoxy-7(11)-eremophilene-6-angeloyloxy-8,12-dimethoxy-3-ol)			0.0377483443708609
SLC39A7	C23H38O5 (11-Hydroxyeicosatetraenoate glyceryl ester)			0.0537713489020565
SLC39A7	C27H38O2 (7,8-Dehydro-beta-micropteroxanthin)			0.0623631927500871
SLC39A7	C26H50O2 (C26:1)			-0.179310020312041
SLC39A7	C8H12N2O4Pt (Oxaliplatin)			-0.13940806643591
SLC39A7	C22H20O7 (6,8-Di-O-methylaverufin)			0.0769083974454784
SLC39A7	C19H24O9 (Aloesol 7-glucoside)			0.0435971101404053
SLC39A7	C20H28O8 (4,5-Dihydroniveusin A)			0.0928895085395608
SLC39A7	C17H32O10 (1-Hexanol arabinosylglucoside)			0.10578433756046
SLC39A7	C21H32O7 (Isopetasoside)			0.0199686475850961
SLC39A7	C25H42O2 (5-(14-Nonadecenyl)-1,3-benzenediol); C27H40O2 (d-Tocotrienol)			0.21756709654932
SLC39A7	C26H52O2 (C26:0)			-0.148459393516905
SLC39A7	C12H19N3O8S2 (5-Taurinomethyl-2-thiouridine)			-0.0682555491944745
SLC39A7	C22H23NO6 (Simulansamide)			0.0099616591146741
SLC39A7	C24H31NO4 (Drotaverine)			-0.0330708428134002
SLC39A7	C24H47NO3 (Behenoylglycine)			0.106664435922344
SLC39A7	C18H22O10 (5-(3',4'-dihydroxyphenyl)-gamma-valerolactone-3'-O-glucuronide)			-0.0239351690484489
SLC39A7	C22H22O7 (Dulxanthone E)			0.0231927500871384
SLC39A7	C19H26O9 (Methyl 3,4-dihydroxy-5-prenylbenzoate 3-glucoside)			-0.0448815309180468
SLC39A7	C20H30O8 (3'-Hydroxy-T2-triol)			0.00313698152666434
SLC39A7	C25H50O3 (2-Hydroxy-22-methyltetracosanoic acid)			0.0618492919114664
SLC39A7	C15H14INO4 (Monoiodothyronine)			-0.128340885325898
SLC39A7	C20H16O9 (Theaflagallin)			0.048532589752527
SLC39A7	C19H28O9 (Corchoionoside B)			-0.0454653189264552
SLC39A7	C20H32O8 (Cincassiol B)			-0.185399093760892
SLC39A7	C24H32O5 (Nevskin)			0.126158940397351
SLC39A7	C23H44O5 (3-(Acetyloxy)-2-hydroxypropyl octadecanoate)			0.0660457180600792
SLC39A7	C21H23NO7 (Margrapine A)			0.101676630948654
SLC39A7	C20H18O9 (5-Hydroxy-3,3',7,8-tetramethoxy-4',5'-methylenedioxyflavone)			0.0465353781805507
SLC39A7	C17H22O11 (4-Hydroxy-5-(3',4'-dihydroxyphenyl)-valeric acid-O-glucuronide)			0.0886615545486232
SLC39A7	C22H26O7 (Clusin)			-0.0293377483443709
SLC39A7	C19H30O9 (Methyl 7-epi-12-hydroxyjasmonate glucoside)			-0.0673562803732221
SLC39A7	C20H34O8 (Acetyl tributyl citrate)			-0.00260369466713141
SLC39A7	C18H34N4O6 (Merodesmosine)			-0.00361101429069362
SLC39A7	C26H42O3 (Oryzarol)			0.149100731962356
SLC39A7	C20H20O9 (Cassiaside)			0.207490414778669
SLC39A7	C19H32O9 (Pisumionoside)			-0.112774485883583
SLC39A7	C21H31N3O5 (Lisinopril)			0.125662361155817
SLC39A7	C23H21NO6 (8-Carboxymethyldihydrochelerythrine)			0.122269083304287
SLC39A7	C16H24O10S (4-Methoxybenzenepropanol 1-(2-sulfoglucoside))			0.0475183404656336
SLC39A7	C24H24O6 (9-Hydroxycalabaxanthone)			0.115277100034855
SLC39A7	C28H40O2 (C28:8)			0.0518316938233848
SLC39A7	C27H52O2 (10,12-Heptacosanedione)			-0.0456535775998584
SLC39A7	C20H26O9 (Butyl 3-O-caffeoylquinate)			-0.0189299407459045
SLC39A7	C27H38O3 (5,8-Epoxy-5,8-dihydro-10'-apo-b,y-carotene-3,10'-diol)			0.0436772775159433
SLC39A7	C27H54O2 (C27:0)			-0.00944231439525967
SLC39A7	C20H29NO8 (O-Desmethylvenlafaxine glucuronide)			0.126174845198597
SLC39A7	C23H41NO5 (3-Hydroxyhexadecadienoylcarnitine)			0.0457059403258977
SLC39A7	C23H24O7 (Garcimangosone C)			0.0969571279191356
SLC39A7	C22H24N2O6 (Dicaffeoylputrescine)			0.0809585926791809
SLC39A7	C17H32O11 (Isopentyl gentiobioside); C18H28N4O7 (Deoxypyridinoline)			0.0263054016349844
SLC39A7	C21H32O8 (5-(2,3-Dihydroxy-3-methylbutyl)-4-(3,4-epoxy-4-methylpentanoyl)-3,4-dihydro...)			0.0368699895433949
SLC39A7	C25H48O4 (MG(0:0/22:1(13Z)/0:0))			0.0506064830951551
SLC39A7	C23H43NO5 (3-Hydroxy-9-hexadecenoylcarnitine)			0.0651969895407964
SLC39A7	C24H47NO4 (Heptadecanoyl carnitine)			0.0574120402684431
SLC39A7	C15H26O13 (beta-D-Xylopyranosyl-(1->5)-alpha-L-arabinofuranosyl-(1->3)-L-arabinose)			0.11448936911816
SLC39A7	C19H26O10 (Ptelatoside A)			-0.000918439280620147
SLC39A7	C21H34O8 ((4R,5S,7R,11x)-11,12-Dihydroxy-1(10)-spirovetiven-2-one 12-glucoside)			-0.0644789125130708
SLC39A7	C22H38O7 (Ascorbyl palmitate)			-0.00115371209480655
SLC39A7	C27H42O3 (Smilagenone)			0.199043394077624
SLC39A7	C28H46O2 ((22Alpha)-hydroxy-campest-4-en-3-one)			-0.0274921815024342
SLC39A7	C20H32O9 (Ethyl 7-epi-12-hydroxyjasmonate glucoside)			-0.0543883359954337
SLC39A7	C24H32O6 (Desonide)			0.0427396677759554
SLC39A7	C22H26O8 (Lirioresinol A)			-0.0175287556639944
SLC39A7	C23H30O7 (Asteltoxin)			-0.0681213559789
SLC39A7	C21H39O6P (CPA(18:1(11Z)/0:0))			0.0701080515859185
SLC39A7	C22H28O8 (Castaneiolide)			-0.0640955036598118
SLC39A7	C16H24N10O4 (Aminophylline)			-0.0504600906239108
SLC39A7	C21H41O6P (CPA(18:0/0:0))			0.00581038689438829
SLC39A7	C20H22O10 (Rumexoside)			0.0549163950125644
SLC39A7	C28H54O2 (C28:1)			0.0668002788428024
SLC39A7	C21H29NO8 (Neopetasitenine)			0.0873231090972465
SLC39A7	C19H38NO7P (LysoPE(0:0/14:1(9Z)))			0.151568490763332
SLC39A7	C19H24N2O9 (6-Hydroxymelatonin glucuronide)			0.0634785639595678
SLC39A7	C21H28O9 (Taraxinic acid glucosyl ester)			0.0423945625653538
SLC39A7	C25H32N2O4 (Alvimopan)			0.155381666085744
SLC39A7	C13H22N4O8S2 (Cysteineglutathione disulfide)			0.101115371209481
SLC39A7	C22H34O8 (Cinnzeylanine)			0.0869397002439875
SLC39A7	C23H38O7 (Prostaglandin PGE2 1-glyceryl ester)			0.000941094457999303
SLC39A7	C28H42O3 (13'-Hydroxy-gamma-tocotrienol)			0.195747647263855
SLC39A7	C25H33NO5 (Dihydroxyacidissiminol)			0.0612287044516653
SLC39A7	C25H32O6 (Austalide L)			-0.021615564321692
SLC39A7	C24H44O6 (Sorbitan oleate)			0.0277762286510979
SLC39A7	C25H48O5 (3-(Acetyloxy)-2-hydroxypropyl icosanoate)			0.0883915796299349
SLC39A7	C20H30O10 (Phenethyl rutinoside)			-0.0557441617288254
SLC39A7	C24H30O7 (Mammea E/BB)			0.0591843848030673
SLC39A7	C26H38O5 (2-(2-Methylbutanoyl)-9-(3-methyl-2E-pentenoyl)-2b,9a-dihydroxy-4Z,10(14)-op...)			0.0855577601584153
SLC39A7	C24H46O6 (Sorbitan stearate)			0.0893309329574953
SLC39A7	C15H22N5O8P (Ribosylzeatin phosphate)			0.0203485712343849
SLC39A7	C22H25NO8 (Oxynarcotine)			0.0781649339185849
SLC39A7	C18H24O8S2 (17-Beta-Estradiol-3,17-beta-sulfate)			-0.0913105611711398
SLC39A7	C23H28O8 ((2S,4S,6S)-2-[2-(4-Hydroxy-3-meyhoxyphenyl)ethyl]tetrahydro-6-(4,5-dihydrox...)			-0.0535866155454862
SLC39A7	C24H32O7 (Melleolide B)			0.0381666418322224
SLC39A7	C21H36O9 (Glucosyl (2E,6E,10x)-10,11-dihydroxy-2,6-farnesadienoate)			-0.0626315789473684
SLC39A7	C25H36O6 (Erinacine E)			0.0100069710700593
SLC39A7	C30H40O2 (beta-Citraurin)			0.073656390429089
SLC39A7	C21H23NO9 (Tolmetin glucuronide)			-0.0549618027933286
SLC39A7	C22H42O6S (Butyl oleate sulfate)			0.0761136284419659
SLC39A7	C22H42O8 (Polysorbate 60)			0.00254096167906501
SLC39A7	C18H16N2O7S2 (C.I. Food Red 1)			-0.0363889857093064
SLC39A7	C25H24O7 (Albanin B)			0.0533217148832346
SLC39A7	C27H32O5 (Kanzonol I)			0.0832798884628791
SLC39A7	C25H40O6 (simvastatin hydroxy acid)			-0.0083025589100142
SLC39A7	C26H44O5 (Varanic acid)			0.0139491354986888
SLC39A7	C21H44NO6P (PE(P-16:0e/0:0))			-0.201606831648658
SLC39A7	C24H26N2O6 (Suxibuzone)			-0.00572673405367724
SLC39A7	C26H46O5 (27-Nor-5b-cholestane-3a,7a,12a,24,25-pentol)			-0.0109916538718429
SLC39A7	C30H46O2 (Momordicinin)			-0.035219650086582
SLC39A7	C29H58O2 (C29:0)			0.0589700757843338
SLC39A7	C22H32O9 (3'-Hydroxy-HT2 toxin)			-0.0622133147438132
SLC39A7	C28H40O4 (13'-Carboxy-gamma-tocotrienol)			0.0339822533829454
SLC39A7	C26H48O5 (Momordol)			0.0365162395575597
SLC39A7	C27H52O4 (MG(0:0/24:1(15Z)/0:0))			-0.0238515162077379
SLC39A7	C20H27NO10 (Mandelonitrile rutinoside)			-0.0270826071802022
SLC39A7	C25H47NO5 (3-Hydroxy-11Z-octadecenoylcarnitine)			-0.0105246188769685
SLC39A7	C27H54O4 (MG(0:0/24:0/0:0))			0.113144248373291
SLC39A7	C23H29N3O2S2 (Thiothixene)			0.146158940397351
SLC39A7	C20H29ClN2O5S (Tamsulosin hydrochloride)			0.0447874213902413
SLC39A7	C21H32O10 (Cynaroside A)			0.0154130359010108
SLC39A7	C25H32O7 (Austalide J)			0.0980359864378086
SLC39A7	C24H44O7 (Stearyl citrate)			-0.0510718465248072
SLC39A7	C19H27NO11 (Lucuminamide)			0.018196283190067
SLC39A7	C27H42O5 (Cepagenin)			0.19090291992245
SLC39A7	C31H42O2 (3-Hydroxysintaxanthin)			0.100376612716452
SLC39A7	C28H46O4 (13'-Carboxy-gamma-tocopherol)			0.188895085395608
SLC39A7	C29H50O3 (13'-Hydroxy-alpha-tocopherol)			-0.114457999302893
SLC39A7	C21H36O10 (Acuminoside)			-0.00963750435691879
SLC39A7	C21H36O10 (Acuminoside.2)			0.00181247821540607
SLC39A7	C26H40O6 ((ent-2b,4S,9a)-2,4,9-Trihydroxy-10(14)-oplopen-3-one 2-(2-methylbutanoate) ...)			0.0250575113279889
SLC39A7	C27H44O5 (Porrigenin A)			0.108424538166609
SLC39A7	C29H52O3 ((3beta,5alpha,6beta,24R)-Stigmastane-3,5,6-triol)			-0.160719903032392
SLC39A7	C24H31ClO6 (Arnamiol)			-0.025597769257581
SLC39A7	C30H58O2 (C30:1)			-0.0152352736144998
SLC39A7	C21H42NO7P (LysoPE(0:0/16:1(9Z)))			-0.114792610665737
SLC39A7	C28H20O6 (Viniferifuran)			0.125521087486929
SLC39A7	C30H60O2 (C30:0)			-0.0116347159288951
SLC39A7	C25H27NO5S (Endoxifen sulfate)			0.0398553850256208
SLC39A7	C21H44NO7P (LysoPE(0:0/16:0))			-0.0653502962704775
SLC39A7	C26H46O6 (27-Norcholestanehexol)			-0.0584751293788383
SLC39A7	C18H24N4O8S (5-S-Glutathionyl-aminochrome reduced)			-0.130808644126873
SLC39A7	C27H36O6 (Lucidenolactone)			0.0810492166689195
SLC39A7	C24H40O6S (Sulfolithocholic acid)			-0.096554632759389
SLC39A7	C20H26O12 (2'-(E)-Feruloyl-3-(arabinosylxylose))			0.0997037295224817
SLC39A7	C24H30N2O7 (2-Hydroxy-desipramine glucuronide)			-0.0230777274311607
SLC39A7	C23H38O9 ([6]-Gingerdiol 4'-O-beta-D-glucopyranoside)			0.0515702784683696
SLC39A7	C27H38O6 (Lucidenic acid A)			0.0823807639958797
SLC39A7	C23H25NO9 (Narceinone)			0.114144400613847
SLC39A7	C27H40O6 (2,3-Secoporrigenin)			0.0279261066573719
SLC39A7	C32H44O2 (all-trans-Carophyll yellow)			0.180623910770303
SLC39A7	C30H52O3 ((3beta,11alpha,13beta)-3,11,13-Oleananetriol)			0.0713976995468805
SLC39A7	C22H21O11 (Cyanidin 3-O-(6''-acetyl-arabinoside))			-0.0139281979783897
SLC39A7	C19H27NO12 (4-(2-Nitroethyl)phenyl primeveroside)			-0.0745504309432411
SLC39A7	C21H27N5O5S (3-cis-Hydroxyglipizide)			-0.112961158872878
SLC39A7	C21H18O12 (Kaempferol 3-glucuronide)			0.0363804303786582
SLC39A7	C25H31ClO6 (6-O-Methylarmillaridin)			-0.0840432206343674
SLC39A7	C24H30O9 (13-Hydroxy-5'-O-methylmelledonal)			-0.0737120948065528
SLC39A7	C22H38O10 (Neryl rhamnosyl-glucoside)			-0.127717197137171
SLC39A7	C29H50O4 (6-Deoxohomodolichosterone)			-0.146528407110491
SLC39A7	C23H29NO9 (Dihydroisomorphine-3-glucuronide)			-0.256163095582338
SLC39A7	C28H32O6 (Dulciol B)			-0.0268630184733357
SLC39A7	C23H27ClO8 (Melledonal B)			0.10326943185779
SLC39A7	C31H62O2 (C31:0)			0.0486476124085047
SLC39A7	C26H29NO5S (4-Hydroxytamoxifen sulfate)			-0.0940118508191008
SLC39A7	C28H41N3O3 (Tiropramide)			-0.0759393516904845
SLC39A7	C25H40O8 (3,17-Androstanediol glucuronide)			-0.0347891251307076
SLC39A7	C27H34O7 (Lucidenic acid D1)			0.107427675148135
SLC39A7	C26H38N4O4 (Ceanothine C)			-0.0657615894039735
SLC39A7	C21H28O12 (b-D-fructosyl-a-D-(6-O-(E))-feruloylglucoside)			-0.0175566399442314
SLC39A7	C18H32O14 (alpha-L-Rhamnopyranosyl-(1->3)-alpha-D-galactopyranosyl-(1->3)-L-fucose)			0.0295468804461485
SLC39A7	C25H32N2O7 (2-Hydroxy-imipramine glucuronide)			0.081934471941443
SLC39A7	C24H40O7S (Chenodeoxycholic acid sulfate)			0.0313837574067619
SLC39A7	C28H40O6 (Ixocarpanolide)			0.0627152317880795
SLC39A7	C17H30O15 (D-Galactopyranosyl-(1->3)-D-galactopyranosyl-(1->3)-L-arabinose)			0.097710003485535
SLC39A7	C26H34O8 (Austalide B)			0.0943116068316487
SLC39A7	C27H41NO6 (Hydrocortamate)			0.128246775880098
SLC39A7	C21H32O12 (Kanokoside A)			0.0424782154060648
SLC39A7	C30H52O4 (Panaxatriol)			0.0849355176019519
SLC39A7	C23H44NO7P (LysoPE(0:0/18:2(9Z,12Z)))			-0.00336005576856047
SLC39A7	C21H18O13 (Quercetin 3-O-glucuronide)			0.00128790631570833
SLC39A7	C25H34O7S (Eremopetasitenin C2)			0.0875166325519961
SLC39A7	C32H62O2 (C32:1)			-0.0170268682936269
SLC39A7	C27H33N3O5 (Fumitremorgin B)			-0.0331858079346657
SLC39A7	C23H46NO7P (LysoPE(0:0/18:1(11Z)))			-0.130041826420356
SLC39A7	C24H31ClO8 (Melleolide D)			-0.0966050888811433
SLC39A7	C31H46O4 (Adlupone)			-0.125318926455211
SLC39A7	C30H61NO3 (Cer(d18:0/12:0))			0.00633846754436595
SLC39A7	C20H20O14 (Hamamelitannin)			0.0722202858138724
SLC39A7	C25H24O10 (Silidianin)			0.0123423118046217
SLC39A7	C22H28O12 (7-Methyl-1,4,5-naphthalenetriol 4-[xylosyl-(1->6)-glucoside])			0.00550017427675148
SLC39A7	C26H28O9 (Dukunolide E)			-0.0512147535855489
SLC39A7	C26H44O8 (Goshonoside F1)			-0.0326141512722203
SLC39A7	C25H32ClN5O3 (hydroxynefazodone)			0.0454513767863367
SLC39A7	C18H34N2O13 (Glucosylgalactosyl hydroxylysine)			0.152415475775532
SLC39A7	C26H32O9 (Terretonin)			0.0493970454836764
SLC39A7	C24H40O10 (alpha-Ionol O-[arabinosyl-(1->6)-glucoside])			0.028588358313001
SLC39A7	C22H34O12 (Cymorcin diglucoside)			-0.0204322241479898
SLC39A7	C26H34O9 (Austalide F)			-0.0703260200872802
SLC39A7	C25H32O10 (Isolariciresinol 9'-O-alpha-L-arabinofuranoside)			0.0567393314215372
SLC39A7	C33H64O2 (10,12-Tritriacontanedione)			0.015542000697107
SLC39A7	C25H34O10 (Gibberellin A20 13-glucoside)			0.0674033351371249
SLC39A7	C26H38O9 (7,11-Bisdeacetylvaltrate 7-(3-methylpentanoate) 11-(3-hydroxy-3-methylbutan...)			0.0310247472987104
SLC39A7	C33H66O2 (18-Hydroxy-16-tritriacontanone)			0.0185744161728825
SLC39A7	C16H12AlN4O9S2 (C.I. Pigment Yellow 100)			0.112168002788428
SLC39A7	C24H32O11 ((7R*,8R*)-3-Methoxy-3',4,7,9,9'-pentahydroxy-8,4'-oxyneolignan 4-xyloside)			0.012068686073016
SLC39A7	C26H27NO9 (Idarubicin)			0.0908645710433082
SLC39A7	C22H23ClO11 (Peonidin-3-galactoside)			-0.0544336005576856
SLC39A7	C25H42NO7P (LysoPE(0:0/20:5(5Z,8Z,11Z,14Z,17Z)))			-0.0274067619379575
SLC39A7	C30H45NO5 (Hydroxybuprenorphine)			-0.0352806470559042
SLC39A7	C30H44O6 (Ganoderic acid beta)			0.0179243795088771
SLC39A7	C25H44NO7P (LysoPE(0:0/20:4(5Z,8Z,11Z,14Z)))			0.132220285813872
SLC39A7	C24H27ClN4O6 (Clozapine glucuronide)			0.0933778089158998
SLC39A7	C24H38O11 (Eriojaposide A)			-0.1471210762645
SLC39A7	C25H46NO7P (LysoPE(0:0/20:3(11Z,14Z,17Z)))			0.0590693621470896
SLC39A7	C24H40O11 ((3S,7E,9R)-4,7-Megastigmadiene-3,9-diol 9-[apiosyl-(1->6)-glucoside])			-0.00838271174625305
SLC39A7	C25H48NO7P (LysoPE(0:0/20:2(11Z,14Z)))			-0.00213314743813175
SLC39A7	C26H34O10 (Isolimonic acid)			0.0865249215754618
SLC39A7	C27H38O9 (11-Hydroxyprogesterone 11-glucuronide)			0.0467131404670617
SLC39A7	C25H43O7P (PA(20:4(5Z,8Z,11Z,14Z)e/2:0)); C27H42N2O5S (Ixabepilone)			0.0997246427326595
SLC39A7	C30H50O6 (Theasapogenol A)			0.094398909722886
SLC39A7	C30H50O6 (Theasapogenol A.2)			0.0919119761450963
SLC39A7	C25H50NO7P (LysoPE(0:0/20:1(11Z)))			-0.0923945625653538
SLC39A7	C28H28O9 (4,7-Didehydroneophysalin B)			0.0729976237344506
SLC39A7	C26H36O10 (Acetyl-T2 Toxin)			0.112964545978211
SLC39A7	C30H52O6 (Fasciculol C)			-0.0389927143540705
SLC39A7	C33H64O3 (4-Hydroxy-16,18-tritriacontanedione)			0.00542000697107006
SLC39A7	C20H31NO14 (Dide-O-methyl-4-O-alpha-D-glucopyranosylsimmondsin)			0.129818865300559
SLC39A7	C33H39N3O2 (2-[4,6-Bis(2,4-dimethylphenyl)-1,3,5-triazin-2-yl]-5-(octyloxy)phenol)			-0.0521889159986058
SLC39A7	C28H30O9 (Physalin B)			-0.0680864412687348
SLC39A7	C29H32N7O2 (CGP72383); C30H38O7 (Physagulin A)			-0.00356744821144106
SLC39A7	C32H62O4 (Propylene glycol mono- and diesters of fats and fatty acids)			-0.00183339302317342
SLC39A7	C28H32O9 (Physalin M)			-0.0139787504171806
SLC39A7	C26H42O10 (Capsianoside V)			0.0543743938431662
SLC39A7	C27H34BrNO4 (Phenylacetic acid-N-isopropylnortropine-ester methobromide)			0.150258453324208
SLC39A7	C24H38O12 (6S,9R-Dihydroxy-4,7E-megastigmadien-3-one 9-[apiosyl-(1->6)-glucoside])			-0.0506064830951551
SLC39A7	C27H41N3O7 (Vignatic acid B)			-0.0416242955945571
SLC39A7	C23H20O14 (3',4',5-Trihydroxy-3-methoxy-6,7-methylenedioxyflavone 4'-glucuronide)			-0.0783861972812827
SLC39A7	C30H32O8 (Divanillyltetrahydrofuran ferulate)			0.0554095986490265
SLC39A7	C31H52O6 (Cyclopassifloic acid B)			0.0774731221212786
SLC39A7	C26H34O11 (Isolariciresinol 9-O-beta-D-glucoside)			0.0140153485668828
SLC39A7	C28H39ClO7 (4-Deoxyphysalolactone)			-0.0200731962356222
SLC39A7	C25H32O12 (Ligustroside)			0.138067391135806
SLC39A7	C27H44NO7P (LysoPE(0:0/22:6(4Z,7Z,10Z,13Z,16Z,19Z)))			-0.00678633670268386
SLC39A7	C24H30O13 (Demethyloleuropein)			-0.00428720808644127
SLC39A7	C25H34O12 (Phaseolus e)			0.0350192314730951
SLC39A7	C24H40N5O8 (Desmosine)			0.0289403973509934
SLC39A7	C32H49NO5 (Daphniphylline)			-0.123255597120644
SLC39A7	C25H36O12 (16,17-Dihydro-16a,17-dihydroxygibberellin A4 17-glucoside)			0.0705193447194144
SLC39A7	C26H40O11 (ent-6R,16bOH,17-Trihydroxy-7-oxo-6,7-seco-19,6-kauranolide 6-O-glucoside)			-0.00925758103868944
SLC39A7	C27H48NO7P (LysoPE(0:0/22:4(7Z,10Z,13Z,16Z)))			0.128734750784245
SLC39A7	C27H34O11 (Myricatomentoside II)			-0.033196235622168
SLC39A7	C33H34N4O3 (Pyrophaeophorbide a)			0.00566400429419524
SLC39A7	C29H42O9 (Corchoroside A)			0.0429104217497386
SLC39A7	C30H46O8 (Ganoderic acid L)			-0.0521366329731614
SLC39A7	C34H65NO3 (N-[(4E,8E)-1,3-dihydroxyoctadeca-4,8-dien-2-yl]hexadecanamide)			-0.136876960613454
SLC39A7	C29H44O9 (Corchorosol A)			0.0293586615545486
SLC39A7	C27H56NO7P (LysoPE(0:0/22:0))			-0.00567795140630575
SLC39A7	C24H26O14 (Limocitrol 3-glucoside)			-0.0257459718002931
SLC39A7	C27H40O11 (Tetrahydroaldosterone-3-glucuronide)			0.00643081773337447
SLC39A7	C30H22O10 (Yuccaol C)			-0.0636250118726382
SLC39A7	C27H26O12 (Resveratrol 4'-(6-galloylglucoside))			-0.0518753082526202
SLC39A7	C26H40O12 (Cinncassiol A 19-glucoside)			0.00682816312303939
SLC39A7	C30H39ClO7 (Physagulin B)			-0.0389508539560823
SLC39A7	C26H42O12 (Canavalioside)			-0.119703729522482
SLC39A7	C35H62O4 (Diepomuricanin A)			0.0683234576507494
SLC39A7	C24H24N2O13 (Neobetanin)			-0.0829661903102126
SLC39A7	C28H22O12 (BL II)			-0.0286685256186825
SLC39A7	C29H26O11 (Formononetin 7-(2-p-hydroxybenzoylglucoside))			0.0167497677758494
SLC39A7	C29H42O10 (Desglucocheirotoxin)			-0.0393743807723928
SLC39A7	C27H36O12 (Prupaside)			0.00519694631479551
SLC39A7	C29H44O10 (Bipindogulomethyloside)			0.039393619885861
SLC39A7	C31H52O8 (Cyclopassifloic acid E)			-0.0546044393555796
SLC39A7	C30H39N3O7 (Vignatic acid A)			0.0658522133147438
SLC39A7	C29H48NO7P (LysoPE(0:0/24:6(6Z,9Z,12Z,15Z,18Z,21Z)))			-0.0401813178482971
SLC39A7	C25H30O14 (Lippioside II)			-0.033274718150483
SLC39A7	C26H34O13 (Marmesin rutinoside)			0.083785291042175
SLC39A7	C26H38O13 (Glaucarubol 15-O-beta-D-glucopyranoside)			0.125402579295922
SLC39A7	C26H42O13 (19-Hydroxycinnzeylanol 19-glucoside)			0.0233286859532938
SLC39A7	C29H60NO7P (LysoPE(0:0/24:0))			-0.0393621470895783
SLC39A7	C29H42O11 (Canescein)			0.110486328412667
SLC39A7	C28H40O12 (Musabalbisiane C)			0.11036946671314
SLC39A7	C28H40O12 (Musabalbisiane C.2)			0.133495991634716
SLC39A7	C34H38N2O6 (Pipercyclobutanamide A)			0.069177413733008
SLC39A7	C30H36O11 (5alpha-Ethoxy-6beta-hydroxy-5,6-dihydrophysalin B)			-0.0261746481131575
SLC39A7	C21H18O17S (Gossypetin 8-glucuronide 3-sulfate)			-0.126221680027884
SLC39A7	C30H42O9S (Withaperuvin H)			0.0710457224170036
SLC39A7	C33H54O8 (Asparagoside A)			-0.0968528150564874
SLC39A7	C35H62O6 (Squamocin K)			0.0955071453468108
SLC39A7	C40H52O3 (beta-Doradecin)			-0.174658569761804
SLC39A7	C28H38O13 ((7'R)-(+)-Lyoniresinol 9'-glucoside)			-0.0321314326694377
SLC39A7	C30H48O11 (Cholic acid glucuronide)			0.0133966655600134
SLC39A7	C33H60O8 (Antibiotic X 14889A)			-0.0273823631927501
SLC39A7	C38H66O4 (Erythrinasinate A)			-0.123590101080516
SLC39A7	C36H38N4O4 (Dimethylprotoporphyrin IX dimethyl ester)			0.0100697107005925
SLC39A7	C34H56O8 (Tuberoside)			-0.129421401185082
SLC39A7	C30H26O13 (Epicatechin-(4beta->8)-gallocatechin)			0.0834681073544789
SLC39A7	C33H57NO8 (Jurubine)			-0.0995189961659115
SLC39A7	C29H36N6O6S (Tetragastrin)			0.0253258975252701
SLC39A7	C35H54N2O6 (3'-N-Acetyl-4'-O-(9-octadecenoyl)fusarochromanone)			0.0280638097454008
SLC39A7	C29H38N4O10 (Lymecycline)			0.030813899280161
SLC39A7	C29H41N5O9 (Neocasomorphin (1-5))			0.0467898222377135
SLC39A7	C30H53NO11 (Benzonatate)			-0.000639596235270577
SLC39A7	C31H40O12 (6-Hydroxysandoricin)			-0.0525322869748256
SLC39A7	C35H56O8 (3-Epipapyriferic acid)			-0.107452167525457
SLC39A7	C36H60O7 (Hebevinoside IV)			-0.113875914952945
SLC39A7	C33H43N5O6 (Amphibine H)			0.0565895025959427
SLC39A7	C26H43N11O6 (Dynorphin B (6-9))			0.0222203439012886
SLC39A7	C38H22O8 (4',4''-Dihydroxyanigorootin)			-0.120580656798922
SLC39A7	C35H34N4O6 (Phaeophorbide b)			-0.0465772046009063
SLC39A7	C35H62O8 (Annonisin)			-0.0620948065528059
SLC39A7	C36H41N3O6 (Lercanidipine)			0.116960715371877
SLC39A7	C35H64O8 (Annomuricin A)			-0.104220982920878
SLC39A7	C31H52O12 (Goshonoside F6)			0.0226141512722203
SLC39A7	C32H51N5O7 (Neuromedin N)			0.0629801873302673
SLC39A7	C34H68NO6P (C16 CErP)			0.0565946322760544
SLC39A7	C37H34N2O7 (Simulanoquinoline)			-0.113210177762287
SLC39A7	C29H45N7O6S (Glycylalanylprolylmethionylphenylalanylvalinamide)			-0.0749164124402624
SLC39A7	C34H70NO6P (C16DH CerP)			0.0349843455771705
SLC39A7	C40H77NO3 (Cer(d18:1/22:1(13Z)))			-0.00500523266402479
SLC39A7	C15H22N5O16P3 (ADP-ribose 1""""-2"""" cyclic phosphate)			-0.127316138027187
SLC39A7	C36H62O8 ((20R)-Ginsenoside Rh2)			0.00193098640641338
SLC39A7	C30H45N3O9S (Leukotriene C5)			0.000306727884441318
SLC39A7	C38H44N2O6 (Neferine)			-0.00807076339383662
SLC39A7	C37H68O7 (Rollinecin A)			-0.0617881333113979
SLC39A7	C42H72O3 (Faradiol laurate)			-0.073055262431225
SLC39A7	C28H33O16 (Petunidin 3-rutinoside)			-0.0230621028114316
SLC39A7	C33H54O11 (Ponasteroside A)			-0.0176054374346462
SLC39A7	C30H58O13 (Sucrose monostearate)			-0.0298780062739631
SLC39A7	C30H33O15 (Pyranocyanin A)			-0.0993380080292904
SLC39A7	C23H39NO19 (3'-Sialyllactose)			0.110773788776577
SLC39A7	C41H81NO3 (Cer(d18:1/23:0))			-0.0806153374266429
SLC39A7	C27H42O17 (Kanokoside C)			-0.132809688418949
SLC39A7	C36H62O9 (Sanchinoside B1)			-0.124374346462182
SLC39A7	C32H50O13 (Steviobioside)			0.0361833391425584
SLC39A7	C39H51NO7 (Janthitrem F)			-0.0297560125479261
SLC39A7	C35H67O8P (Glycerol 1-(9Z-octadecenoate) 2-tetradecanoate 3-phosphate)			-0.0817915650052283
SLC39A7	C32H42O14 (Ichangin 4-glucoside)			-0.0853712094806553
SLC39A7	C21H27N7O14P2 (Fenugreekine)			-0.0626490066225166
SLC39A7	C36H56O11 (Medicagenic acid 3-O-beta-D-glucoside)			-0.0833705123736494
SLC39A7	C40H56O8 (3-O-trans-Feruloyleuscaphic acid)			-0.0122638656882808
SLC39A7	C37H62O10 (Notoginsenoside T2)			0.0266573719065877
SLC39A7	C39H41NO9 (Neoacrimarine B)			-0.1044823980481
SLC39A7	C32H44O15 (Myricanol 5-[arabinosyl-(1->6)-glucoside])			0.0231334959916347
SLC39A7	C35H42N4O10 (Hv-NCC-1)			-0.111930986406413
SLC39A7	C36H53N7O6 (Telaprevir)			0.159431857790171
SLC39A7	C34H66NO10P (PS(14:0/14:0))			0.157368421052632
SLC39A7	C37H62O11 (Cyclopassifloside II)			-0.00352213621657176
SLC39A7	C37H36N2O11 (Citbismine C)			0.0486650400836528
SLC39A7	C38H71NO9 (AS 1-1)			-0.113022057356315
SLC39A7	C32H46O16 (Secoisolariciresinol 9,9'-diglucoside)			0.0206517950505403
SLC39A7	C34H59NO13 (Fumonisin B4)			-0.0423998647610696
SLC39A7	C29H48N12O8 (Opiorphin)			-0.00231090972464273
SLC39A7	C29H48N12O8 (Opiorphin.2)			-0.0146445009489608
SLC39A7	C40H75NO8 (N-[(4E,8Z)-1,3-dihydroxyoctadeca-4,8-dien-2-yl]hexadecanamide 1-glucoside)			-0.0990554200069711
SLC39A7	C37H38N4O10 (Pentacarboxylporphyrin I)			-0.0757441617288254
SLC39A7	C35H54O14 (Corchorusoside A)			-0.0437016382014639
SLC39A7	C37H62O12 (Cyclopassifloside I)			0.0123666782851168
SLC39A7	C36H46N6O5S2 (N-Desmethylritonavir)			-0.0107406949123462
SLC39A7	C36H52O14 (Scillipheosidin 3-[glucosyl-(1->2)-rhamnoside])			-0.0225095852213315
SLC39A7	C38H60O12 (Hovenidulcioside B2)			0.000650052849471186
SLC39A7	C35H52O15 (Convalloside)			-0.0639874520738934
SLC39A7	C37H62O13 (Cyclopassifloside VII)			-0.0406012901719309
SLC39A7	C35H52N6O10 (Neocasomorphin)			-0.0954618333914256
SLC39A7	C38H71O10P (PG(16:1(9Z)/16:1(9Z)))			-0.0986754966887417
SLC39A7	C39H32O14 (Kaempferol 3-(2'',4''-di-(Z)-p-coumaroylrhamnoside))			-0.0159358939280373
SLC39A7	C38H60O13 (Alliospiroside C)			-0.00741721854304636
SLC39A7	C48H56N2O4 (Bismurrayafoline E)			-0.0604879749041478
SLC39A7	C39H64O12 (Torvonin A)			-0.0200243987452074
SLC39A7	C36H38O16 (Licorice glycoside A)			0.0240921020987943
SLC39A7	C33H42O18 (Naringin 6''-rhamnoside)			-0.0205961341731684
SLC39A7	C38H72NO10P (PS(14:0/18:1(9Z)))			-0.0738306029975601
SLC39A7	C37H70O12S (1,2-Di-O-myristoyl-3-O-(6-sulfoquinovopyranosyl)glycerol)			-0.0560667202861456
SLC39A7	C45H42O10 (Licoagrone)			-0.0460335814751873
SLC39A7	C40H71O10P (PG(16:1(9Z)/18:3(6Z,9Z,12Z)))			-0.0594562565353782
SLC39A7	C40H75O10P (PG(16:0/18:2(9Z,12Z)))			-0.12093412338794
SLC39A7	C40H77O10P (PG(16:0/18:1(11Z)))			-0.0892645521087487
SLC39A7	C40H70NO10P (PS(14:0/20:4(5Z,8Z,11Z,14Z)))			0.0345277100034855
SLC39A7	C39H64O14 ((25S)-Spirostane-3b,5b,6a-triol 3-[4''-rhamnosylglucoside])			0.0456430812129662
SLC39A7	C40H72NO10P (PS(14:0/20:3(8Z,11Z,14Z)))			-0.0290972717822277
SLC39A7	C48H54O8 (Marshdimerin)			0.00816662992325008
SLC39A7	C40H74NO10P (PS(16:0/18:2(9Z,12Z)))			-0.0644684559079819
SLC39A7	C40H76NO10P (PS(16:0/18:1(9Z)))			-0.045897525270129
SLC39A7	C40H62O14 ((3b,5a,25R)-3-Hydroxyspirostan-6-one 3-[2-acetylarabinosyl-(1->6)-glucoside])			0.07035384311073
SLC39A7	C41H66O13 (Pitheduloside A)			0.0633949663602248
SLC39A7	C42H71O10P (PG(18:3(6Z,9Z,12Z)/18:3(6Z,9Z,12Z)))			-0.0504078075984664
SLC39A7	C40H66O14 (Torvoside E)			-0.0431369815266643
SLC39A7	C20H27N10O17P3 (Guanosine triphosphate adenosine)			-0.17262112234228
SLC39A7	C42H79O10P (PG(18:0/18:2(9Z,12Z)))			-0.0407424189613106
SLC39A7	C42H68NO10P (PS(14:1(9Z)/22:6(4Z,7Z,10Z,13Z,16Z,19Z)))			-0.0405332868595329
SLC39A7	C29H49NO23 (3'-Sialyl-3-fucosyllactose)			0.0356310060336986
SLC39A7	C42H72NO10P (PS(16:1(9Z)/20:4(5Z,8Z,11Z,14Z)))			-0.03008714
SLC39A7	C41H66O14 (Madlongiside D)			0.07414785
SLC39A7	C50H86O6 (TG(15:0/14:1(9Z)/18:4(6Z,9Z,12Z,15Z)))			0.07895783
SLC39A7	C41H68O14 (Hoduloside VI)			0.104709
SLC39A7	C50H88O6 (TG(14:0/15:0/18:4(6Z,9Z,12Z,15Z)))			0.07178291
SLC39A7	C42H78NO10P (PS(18:0/18:2(9Z,12Z)))			0.1151621
SLC39A7	C20H27N10O18P3 (Diguanosine triphosphate)			-0.1275045
SLC39A7	C44H73O10P (PG(16:1(9Z)/22:6(4Z,7Z,10Z,13Z,16Z,19Z)))			-0.04112234
SLC39A7	C38H72O13P2 (PGP(16:1(9Z)/16:1(9Z)))			0.04271872
SLC39A7	C38H74O13P2 (PGP(16:0/16:1(9Z)))			0.0004914604
SLC39A7	C27H33N9O16P2 (6-Hydroxy flavin adenine dinucleotide)			-0.04242078
SLC39A7	C42H66O15 (Lucyoside J)			0.06685785
SLC39A7	C43H70O14 (Goyaglycoside g)			0.09016564
SLC39A7	C42H68O15 (Kudzusaponin SA1)			0.04934306
SLC39A7	C52H92O6 (TG(14:0/15:0/20:4(5Z,8Z,11Z,14Z)))			0.01223598
SLC39A7	C31H52N2O23 (Sialyl-Lewis X)			0.02166264
SLC39A7	C46H77O10P (PG(18:1(11Z)/22:6(4Z,7Z,10Z,13Z,16Z,19Z)))			-0.0141931
SLC39A7	C39H66O18 (Loquatifolin A)			-0.01180551
SLC39A7	C54H98O5 (TG(15:0/18:4(6Z,9Z,12Z,15Z)/o-18:0))			-0.09953991
SLC39A7	C41H64O17 (Digitoxigenin 3-[glucosyl-(1->6)-glucosyl-(1->4)-2,6-dideoxyribohexoside])			-0.1261485
SLC39A7	C44H68O15 (Lucyoside M)			0.02746778
SLC39A7	C43H66O16 (Talinumoside I)			0.08986414
SLC39A7	C54H94O6 (TG(14:0/15:0/22:5(4Z,7Z,10Z,13Z,16Z)))			0.1310721
SLC39A7	C40H62O19 (Sucrose acetate isobutyrate)			-0.08263172
SLC39A7	C55H90O6 (TG(14:0/18:3(6Z,9Z,12Z)/20:5(5Z,8Z,11Z,14Z,17Z)))			0.03138724
SLC39A7	C42H76O13P2 (PGP(16:0/20:4(5Z,8Z,11Z,14Z)))			0.1500035
SLC39A7	C44H68O16 (Hovenidulcioside A1)			0.02829557
SLC39A7	C43H72O17 (Cyclotricuspidoside C)			0.03861973
SLC39A7	C50H77NO13 (41-O-demethylrapamycin)			-0.06904845
SLC39A7	C44H70O19 (Chinenoside VI)			-0.02310563
SLC39A7	C46H72O18 (Medicagenic acid 28-O-[b-D-xylosyl-(1->4)-a-L-rhamnosyl-(1->2)-a-L-arabinos...)			0.1099965
SLC39A7	C30H50N7O18P3S (3-oxo-(2S)-Methylisocapryloyl-CoA)			-0.08160335
SLC39A7	C48H82O17 (Vinaginsenoside R3)			0.07302893
SLC39A7	C45H74O20 (Ampeloside Bs1)			0.03108054
SLC39A7	C48H80O18 (Quinquenoside L1)			0.03624437
SLC39A7	C47H74O20 (Kudzusaponin SA4)			-0.03661035
SLC39A7	C48H80O19 (Notoginsenoside G)			0.03821889
SLC39A7	C47H70O21 (Basellasaponin A)			-0.06548275
SLC39A7	C64H108O6 (TG(20:0/18:2(9Z,12Z)/22:6(4Z,7Z,10Z,13Z,16Z,19Z)))			0.1236145
SLC39A7	C46H83N3O15P2 (CDP-DG(16:0/18:1(11Z)))			-0.1230534
SLC39A7	C36H64N7O17P3S (Pentadecanoyl Coenzyme A)			0.1183462
SLC26A8	C10H16N5O13P3 (ATP)			0.0384475291712852
SLC26A8	C21H28N7O14P2 (NAD)	-0.160415320979195	0.0108588093140703		0.631110624265935
SLC26A8	C21H29N7O14P2 (NADH (red))			-0.0133288020988164
SLC26A8	C21H30N7O17P3 (NADPH (red))			0.00945808171943995
SLC26A8	C21H29N7O17P3 (NADP)		0.0360282891036482		0.732950396149804
SLC26A8	C10H15N5O10P2 (ADP)			0.00392823220851624
SLC26A8	H3PO4 (phosphate)	0.0596960331434907
SLC26A8	C21H36N7O16P3S (Coenzyme A)			0.0259727132282695
SLC26A8	H4P2O7 (pyrophosphate)	-0.1855866239687
SLC26A8	C9H14N2O12P2 (UDP)			-0.0231476398374058
SLC26A8	C27H33N9O15P2 (FAD (ox))			-0.02093779
SLC26A8	C15H22N6O5S (adenosyl-methionine)	-0.0985646363931902
SLC26A8	C10H14N5O7P (AMP)		0.0306202556111326	-0.0267848273348208	0.846127456871003
SLC26A8	C14H20N6O5S (S-adenosyl-l-homocysteine)	-0.0629788109885975	-0.0448884550009215	-0.0410320759171723	0.952459083649245
SLC26A8	C23H38N7O17P3S (Acetyl-CoA)			0.05024094
SLC26A8	C5H9NO4 (glutamate)	-0.166601104523698	-0.0520304420600222	0.138512883526377	0.892997988741888
SLC26A8	C5H9NO4 (generic glutamate isomers)	-0.138769268534648		0.138512883526377
SLC26A8	C5H6O5 (alpha-ketoglutarate)	-0.222940964003513	-0.0923315463899747	0.039677933758336	0.579739305968269
SLC26A8	C15H24N2O17P2 (UDP-hexose)		-0.047572061110654	-0.0336810184834893	0.631110624265935
SLC26A8	C2H4O2 (Acetatic acid)			-0.0453907754528862
SLC26A8	C10H15N5O11P2 (GDP)			0.0029871295498655
SLC26A8	C2H5NO2 (glycine)	-0.168524348884582	-0.00406521436653515	0.0504953859847159	0.807607314685766
SLC26A8	C3H7NO2 (alanine)	-3.09782641360539e-05	-0.0104229095944699	0.0306084925812647	0.631110624265935
SLC26A8	C4H6O4 (succinate)	-0.0313354780900741	-0.0633934618797101	0.212236077352754	0.952459083649245
SLC26A8	C17H27N3O17P2 (UDP-acetyl-hexosamine)			0.076985683043033
SLC26A8	C10H16N5O14P3 (GTP)			-0.0347859427160533
SLC26A8	C6H14N2O2 (lysine)		-0.0870973879128086	0.119215050675933	0.943227561874058
SLC26A8	C4H7NO4 (aspartate)	-0.239740786148921	-0.0604155496774122	0.0555860542549359	0.856540137327745
SLC26A8	C10H17N3O6S (glutathione red)	-0.0293103971400917	-0.00158417290634234	0.0284372390435929	0.226113987453896
SLC26A8	C9H14N3O8P (CMP)	-0.0526556591500598	0.019402672442241	-0.0066260598299817	0.72033425086734
SLC26A8	C6H14N4O2 (arginine)	-0.166198387089929	-0.0406330765538476	0.0892566160422179	0.631110624265935
SLC26A8	C9H16N3O14P3 (CTP)			-0.0688137749570824
SLC26A8	C5H10N2O3 (glutamine)	-0.278622792990428	-0.0452236701059767	0.0205648358742199	0.960952553025439
SLC26A8	C3H7NO3 (serine)	-0.136211427406229	0.0260344332230387	0.0990405981267832	0.943227561874058
SLC26A8	C6H8O6 (Hexuronic acid); C6H8O6 (Ascorbate)			-0.0315356529783058
SLC26A8	C5H11NO2S (methionine)	-0.222857632194772	-0.0804480859006528	0.0264902970583171	0.846127456871003
SLC26A8	C3H5O6P (PEP)	-0.144635315654002	-0.0377978645050271	-0.0282348471456213	0.72033425086734
SLC26A8	C9H15N2O15P3 (UTP)			0.00450160771721271
SLC26A8	C5H12N2O2 (ornithine)	-0.0704611455033054	0.00763080425307948	0.0972437891618408	0.72033425086734
SLC26A8	C11H12N2O2 (tryptophan)	-0.304970211873946	-0.0832811907522593	0.0127188281533946	0.943227561874058
SLC26A8	C9H11NO2 (phenylalanine)	-0.152784798719018	-0.0954865366153962	0.0142245924072358	0.943227561874058
SLC26A8	C9H11NO3 (tyrosine)	-0.193707085642745	-0.0996138106907723	0.0229559337402733	0.943227561874058
SLC26A8	C24H38N7O19P3S (Malonyl-CoA)			0.03882223
SLC26A8	C6H13O9P (generic hexose P)	-0.0880570701662544		0.0662588555171158
SLC26A8	C6H13O9P (Fructose P)	-0.027695420081588	-0.0385421254322196	0.0662588555171158	0.626018947091344
SLC26A8	CH4N2O (urea)	-0.0715884931841795
SLC26A8	C12H22O11 (sucrose)	0.0162016321431562	-0.0197833506814571	0.0384266157788707	0.848669494442924
SLC26A8	C12H22O11 (generic disaccharide)	0.0162016321431562		0.0384266157788707
SLC26A8	C6H6O2 (Catechol)			-0.122399114671035
SLC26A8	C25H40N7O19P3S (Succinyl-CoA)			0.142368
SLC26A8	C6H13O9P (G6P)	-0.0134137946814382	-0.0385421254322196	0.0662588555171158	0.626018947091344
SLC26A8	C3H9O6P (alpha-glycerophosphate)	0.0191135889719453	-0.0463211312619528	0.0975017210016192	0.943227561874058
SLC26A8	C16H25N5O16P2 (GDP-hexose)			0.0991556217850628
SLC26A8	C3H7NO2S (cysteine)	0.0221035559348269
SLC26A8	C3H7NO2 (beta-alanine)	0.0778942678932403	-0.0482287106504238	0.0306084925812647	0.72033425086734
SLC26A8	C9H13N2O9P (UMP)		0.0566305904108386	-0.0307444296319587	0.72033425086734
SLC26A8	C4H4N2O2 (uracil)	0.0583046802013991	-0.0320666026689546	0.14242194512518	0.943227561874058
SLC26A8	C7H7NO2 (anthranilate)	-0.126339077220488	-0.0450166295877622	-0.00756193414052882	0.892997988741888
SLC26A8	C9H15N3O11P2 (CDP)			-0.108807152384336
SLC26A8	C5H14NO (choline)		0.0950593455078661		0.960952553025439
SLC26A8	C3H8O3 (glycerol)	-0.059788969365302
SLC26A8	C5H11O8P (ribose-5-P)	-0.0528782454193939	-0.113687002380744	-0.0426075886066385	0.235010209928778
SLC26A8	C5H11O8P (generic pentose P)	0.0197340648265136	-0.113687002380744	-0.0426075886066385	0.235010209928778
SLC26A8	C3H7O6P (DHAP/glyceraldehyde 3P)		-0.0402140923530313	-0.0582559973531821	0.235010209928778
SLC26A8	C5H11O8P (ribulose-5-P)	-0.0596328052315955	-0.113687002380744	-0.0426075886066385	0.235010209928778
SLC26A8	C5H13O14P3 (Phosphoribosyl pyrophosphate)			0.0433377774308666
SLC26A8	C10H16N2O3S (biotin)	-0.122300617973805
SLC26A8	C5H10O5 (D-ribose)	-0.161644692702862		0.0678360738617064
SLC26A8	C5H10O5 (generic pentose)	-0.161737517054337		0.0678360738617064
SLC26A8	C4H4O4 (fumarate)	-0.118989342659132	-0.0539865608427384	0.14375007080503	0.579739305968269
SLC26A8	C6H13NO2 (leucine)	-0.294329014476546	-0.0854153981198619	0.00875399750815309	0.943227561874058
SLC26A8	C20H32N6O12S2 (glutathione oxi)		0.00843606280432536	-0.0652619838120265	0.314511642543494
SLC26A8	C10H13N4O8P (Inosinic acid)			0.106820380104963
SLC26A8	C10H16N5O12P3 (dATP)			0.0251605538572977
SLC26A8	C4H12N2 (putrescine)	-0.153350632238127	-0.0507594172603277		0.95178923607489
SLC26A8	C6H9N3O2 (histidine)	-0.308574489059233	-0.0945499736863453	0.0314397999297396	0.72033425086734
SLC26A8	C25H42N7O17P3S (Butyryl-CoA)			0.08701373
SLC26A8	C6H12O6 (inositol)	-0.156692880058917	0.0267194041360948	0.145414303023149	0.785855510403931
SLC26A8	C6H12O6 (generic hexoses (HILIC neg))	0.0162016321431562	-0.0346066260295411	0.145414303023149	0.943227561874058
SLC26A8	C6H12O6 (generic hexoses (HILIC pos))	0.0162016321431562	-0.0269458168345083	0.145414303023149	0.943227561874058
SLC26A8	C8H15NO6 (N-acetyl-D-galactosamine)	0.0759989454363851
SLC26A8	C5H8O3 (alpha-Ketoisovalerate)		-0.0539865608427384	-0.0649378262296023	0.579739305968269
SLC26A8	C20H23N7O6 (5,10-Methylene-THF)			0.10745658942687
SLC26A8	C10H14N5O8P (GMP)	-0.332421561147627	0.0642462627949081	-0.0356747618936679	0.952459083649245
SLC26A8	C6H6O (Phenol)			-0.0529927935955427
SLC26A8	C5H5N5 (adenine)	-0.103692816805636	-0.015928647328782		0.631110624265935
SLC26A8	C5H9NO2 (proline)	-0.176204366405875	-0.0860410925989042	0.0928798612780233	0.931459725611845
SLC26A8	C4H6O5 (malate)	-0.183453280213711	-0.0642905414685922	0.164326980896627	0.626018947091344
SLC26A8	C4H8N2O3 (asparagine)	-0.114000012020678	0.0069738126912739	0.134875696028962	0.943227561874058
SLC26A8	C6H6N2O (niacinamide)	-0.156101873902465	-0.00161103476125613		0.943227561874058
SLC26A8	C4H9NO2S (homocysteine)	0.14459320578563	-0.0102623304357567		0.626018947091344
SLC26A8	C36H72NO8P (C28:0 PC)			0.0196098080416352
SLC26A8	C37H72NO8P (C29:1 PC)			0.032225794927983
SLC26A8	C37H74NO8P (C29:0 PC)			-0.0254463702202953
SLC26A8	C38H74NO7P (C30:1 PC)			0.0343554753888557
SLC26A8	C38H74NO8P (C30:1 PC)			0.0197892975721836
SLC26A8	C38H76NO8P (C30:0 PC)			-0.0334178582956073
SLC26A8	C39H76NO8P (C31:1 PC)			0.0161102832899397
SLC26A8	C40H76NO7P (C32:2 PC)		-0.0422632074151179	0.0873639540287092	0.72033425086734
SLC26A8	C40H76NO8P (C32:2 PC)		-0.0422632074151179	0.0143326449347105	0.72033425086734
SLC26A8	C40H80NO7P (C32:1 PC)		-0.00209294585333289		0.842615373422067
SLC26A8	C40H80NO8P (C32:0 PC)		0.00842560036294409		0.879152869955309
SLC26A8	C41H78NO8P (C33:2 PC)			0.0443241924397487
SLC26A8	C42H76NO7P (C34:4 PC)		-0.0141494040460176	0.0500771181364266	0.235010209928778
SLC26A8	C42H78NO8P (C34:3 PC)		0.0091401705339419	-0.0137766972530261	0.579739305968269
SLC26A8	C42H80NO8P (C34:2 PC)		-0.00240877413627811	0.0412202964489024	0.892997988741888
SLC26A8	C42H84NO7P (C34:1 PC)		0.0581845659474756		0.892997988741888
SLC26A8	C43H76NO8P (C35:5 PC)			-0.0190381582279642
SLC26A8	C43H78NO8P (C35:4 PC)			-0.0748472886686544
SLC26A8	C44H82NO7P (C36:4 PC-A)		0.0781571584275331		0.686866672736832
SLC26A8	C44H82NO7P (C36:4 PC-B)		0.0682124736326628		0.226113987453896
SLC26A8	C44H84NO7P (C36:3 PC)		0.0597438167695357		0.785855510403931
SLC26A8	C44H86NO7P (C36:2 PC)		0.0616999237335625		0.879152869955309
SLC26A8	C44H88NO7P (C36:1 PC)		0.0745067274204108		0.994563516777665
SLC26A8	C45H78NO8P (C37:6 PC)			0.03855384
SLC26A8	C46H80NO7P (C38:6 PC)		0.0353919332469792		0.226113987453896
SLC26A8	C46H84NO7P (C38:5 PC)		0.0462711933175372		0.235010209928778
SLC26A8	C46H84NO8P (C38:4 PC)		0.0542399143433576		0.314511642543494
SLC26A8	C46H90NO7P (C38:2 PC)		0.0241194447240957		0.879152869955309
SLC26A8	C48H86NO7P (C40:6 PC)		0.0555228119869379		0.95178923607489
SLC26A8	C48H96NO7P (C40:0 PC); C50H94NO7P (C42:4 PC)			-0.1405537
SLC26A8	C50H96NO7P (C42:2 PC)			-0.1462439
SLC26A8	C54H96NO8P (C46:6 PC)			0.05211617
SLC26A8	C6H8O7 (citrate)	-0.0113070664096597	-0.0414385534358674	0.105853135705794	0.602124899651156
SLC26A8	C6H12O6 (mannose)	-0.0190785624468174		0.145414303023149
SLC26A8	C3H6O2 (C3:0 (Propionic acid))			0.228052029087111
SLC26A8	C37H68O5 (C34:2 DAG)		0.00117618502115488		0.879152869955309
SLC26A8	C37H70O5 (C34:1 DAG)		-0.0837470210480059		0.430930555541524
SLC26A8	C39H72O5 (C36:2 DAG)		-0.0270583178591799		0.430930555541524
SLC26A8	C39H74O5 (C36:1 DAG)		0.00294483438706333		0.314511642543494
SLC26A8	C41H62O5 (C38:9 DAG)			-0.0563704047110739
SLC26A8	C47H76O5 (C44:8 DAG)			-0.00804991329686624
SLC26A8	C11H6O3 (Coumarate); C9H8O3 (Angelicin)			0.126953005869284
SLC26A8	C9H8O3 (Coumarate)			-0.0131005089805343
SLC26A8	C15H22N2O18P2 (Uridine diphosphate glucuronic acid)			-0.0586986641592881
SLC26A8	C3H4O4 (beta-hydroxypyruvate)	-0.00866322291908876
SLC26A8	C11H15N5O3S (methylthioadenosine)	-0.208985734566517
SLC26A8	C19H36O2 (Nonadeca-10(Z)-enoic acid)			-0.0160684565051108
SLC26A8	C5H6N2O2 (thymine)		0.0924388942746147	0.0943475309514784	0.631110624265935
SLC26A8	C7H6O2 (Benzoate)			-0.0954400090660935
SLC26A8	C24H42O21 (Glycogen)			0.150276666759511
SLC26A8	C5H11NO2 (valine)	-0.174004909652215	-0.0769725830369433	0.00897184534580373	0.952308160866933
SLC26A8	C3H6O3 (lactate)	-0.204939858464329	-0.0909152794772075	0.179466534221995	0.631110624265935
SLC26A8	C27H46O (cholesterol)	-0.208858669150708
SLC26A8	C4H9NO3 (threonine)	-0.203827758866676	-0.0474454388054057	0.123829939268724	0.943227561874058
SLC26A8	C14H22N2O16P2 (UDP-pentose)			0.0746155635882126
SLC26A8	C6H10O7 (glucuronate)	0.336950579007858	0.0977588372312092	0.079305326818337	0.943227561874058
SLC26A8	C6H10O7 (generic hexuronate)	0.336950579007858		0.079305326818337
SLC26A8	C30H59NO3 (Ceramide (d18:1/12:0))			0.0810550806503469
SLC26A8	C34H67NO3 (C16 Cer)			0.135694803898528
SLC26A8	C36H69NO3 (C18:1 Cer)			0.0438623550239293
SLC26A8	C36H71NO3 (C18 Cer)			0.0523985046944318
SLC26A8	C38H75NO3 (C20 Cer)			-0.0403759534131339
SLC26A8	C42H81NO3 (C24:1 Cer)			-0.0823656532416531
SLC26A8	C3H7O7P (3-phosphoglycerate)	0.0421476430180058	-0.0527944489765046	0.0914350944187243	0.626018947091344
SLC26A8	C12H23NO10 (Lactosamine)			-0.0593835777608617
SLC26A8	C10H15N5O9P2 (dADP)	-0.380756815043339
SLC26A8	C2H2O4 (oxalate)		0.0645994858181429		0.943227561874058
SLC26A8	C10H13N5O4 (adenosine)	-0.0698987630141041	0.0157804128198485	-0.0734234991818423	0.943227561874058
SLC26A8	C3H7NO2 (sarcosine)		0.0275630335054098	0.0306084925812647	0.943227561874058
SLC26A8	C10H14N2O5 (thymidine)		-0.0580223510708435		0.626018947091344
SLC26A8	C20H32O2 (Arachidonic acid)			0.0693261530712367
SLC26A8	C2H5O5P (acetylphosphate)	0.10785358609372		-0.00480310912452119
SLC26A8	C6H10O3 (4-Methyl-2-oxopentanoate)			0.133084115412123
SLC26A8	C9H14N3O7P (dCMP)		0.0487402191911727		0.846127456871003
SLC26A8	C5H5N5O (guanine)	0.0335005202873999		-0.0269870136442162
SLC26A8	C12H22O11 (lactose)	0.0162016321431562	-0.0582004563008867	0.0384266157788707	0.579739305968269
SLC26A8	C2H7NO3S (taurine)	-0.0286363500709743	0.00980350506773347	0.0177049294615424	0.95178923607489
SLC26A8	C4H8O2 (C4:0 (Butyric acid))			0.0598820657936886
SLC26A8	C8H15NOS2 (Lipoamide)			0.0814315926720052
SLC26A8	C16H32O2 (n-hexadecanoate)	-0.155265447906163		-0.00333742887280772
SLC26A8	C8H9NO3 (pyridoxal)	-0.00151885294009471
SLC26A8	C10H10O6 (Chorismate)			-0.0284910364259378
SLC26A8	C6H12O7 (gluconic acid)	-0.249532039683035		0.0568269155381939
SLC26A8	C3H6O4 (glycerate)	-0.0894541907702966		0.00185955076256885
SLC26A8	C5H10O5 (arabinose)	-0.0435640706764349		0.0678360738617064
SLC26A8	C5H4N4O (hypoxanthine)	-0.00697032384603725	0.0405828173383984		0.943227561874058
SLC26A8	C8H17NO7 (N-Gluconyl ethanolamine); C9H13N5O3 (Dihydrobiopterin)			-0.105284988545201
SLC26A8	C11H19NO9 (acetylneuraminate)	-0.176452192518963		0.230355789097183
SLC26A8	C6H13O9P (M6P)	0.0221923867770867		0.0662588555171158
SLC26A8	C4H9O7P (erythrose-4P)	0.0828061736339131	-0.0323689610619662	-0.0354430026788779	0.27056330985129
SLC26A8	C19H26O2 (Androstenedione)			-0.0834601207780099
SLC26A8	C7H15O10P (Sedoheptulose P)			-0.0185920058564557
SLC26A8	C10H16N2O8 (Edetic Acid)			0.0517101505868607
SLC26A8	C10H12N4O5 (inosine)	-0.036616871393672	-0.0118241281989293	0.0186861324051202	0.828973004811574
SLC26A8	C5H4N2O4 (Orotate)			0.105884598060575
SLC26A8	C9H12N2O6 (uridine)	0.0163567750387976	0.00972314812386545	0.151646493962658	0.430930555541524
SLC26A8	C4H9N3O2 (creatine)	-0.303710901589872	-0.141371969143263		0.856540137327745
SLC26A8	C15H23N5O14P2 (ADP-ribose)			-0.0680469505685522
SLC26A8	C14H26N4O11P2 (CDP-choline)			0.0970276841068914
SLC26A8	C6H8O7 (isocitrate)		-0.0719729014756438	0.105853135705794	0.72033425086734
SLC26A8	C7H19N3 (Spermidine)	-0.0343590565332205
SLC26A8	C30H52O26 (Amylopectin)			0.0539427
SLC26A8	C7H15NO3 (carnitine)	-0.0359353391003888	-0.034810029523049		0.807607314685766
SLC26A8	C18H37NO2 (Sphingosine)			0.0112148164546678
SLC26A8	C6H8O5 (Oxoadipate)			0.0243675877282494
SLC26A8	C16H25N5O15P2 (GDP-L-fucose)			0.122432227542358
SLC26A8	C6H13N3O3 (citrulline)	-0.338246700611399	-0.0553669976962469	-0.146601265788687	0.848669494442924
SLC26A8	C10H12N2O3 (kynurenine)	0.0322489273740458	-0.0199127546163675		0.846127456871003
SLC26A8	C4H9NO2 (GABA)		0.0503459142392905	0.133624378049497	0.732950396149804
SLC26A8	C10H20O7P2 (Geranyl-PP)			0.0811213063929926
SLC26A8	C6H13O10P (6-phosphogluconate)	-0.219497881831083	-0.044971621238553	0.013682586987161	0.401357491316665
SLC26A8	C2H8NO4P (5-Hydroxymethyl-2-furanoate); C6H5O4 (Ethanolamine phosphate)			0.0230936135736685
SLC26A8	C3H4O4 (malonate)	0.0689896553246257		0.102001585936131
SLC26A8	C33H64NO8P (PE(14:0/14:1(9Z)))			0.000109795405849895
SLC26A8	C33H66NO8P (PE(14:0/14:0))			-0.0418442126559339
SLC26A8	C35H68NO7P (PE(14:1(9Z)/P-16:0))			0.0238726374411071
SLC26A8	C35H68NO8P (PE(14:0/16:1(9Z)))			0.000705826993988056
SLC26A8	C35H70NO8P (PE(14:0/16:0))			0.0106588590005702
SLC26A8	C37H72NO7P (PE(14:0/P-18:1(11Z)))			-0.00366332923793307
SLC26A8	C37H68NO8P (PE(14:0/18:3(6Z,9Z,12Z)))			-0.0668252598950074
SLC26A8	C37H70NO8P (PE(14:0/18:2(9Z,12Z)))			0.0407933146871072
SLC26A8	C39H70NO7P (PE(18:4(6Z,9Z,12Z,15Z)/P-16:0))			-0.0659242412384844
SLC26A8	C39H72NO7P (PE(18:3(6Z,9Z,12Z)/P-16:0))			0.0319713486536071
SLC26A8	C38H70NO8P (PE(15:0/18:3(6Z,9Z,12Z)))			-0.0500997743115423
SLC26A8	C39H72NO8P (PE(14:0/20:3(5Z,8Z,11Z)))			0.0420481182319749
SLC26A8	C39H74NO8P (PE(14:0/20:2(11Z,14Z)))			0.0300020042012454
SLC26A8	C41H74NO7P (PE(18:3(6Z,9Z,12Z)/P-18:1(11Z)))			-0.0437926437158811
SLC26A8	C41H78NO7P (PE(18:1(11Z)/P-18:1(11Z)))			0.0983417422636
SLC26A8	C41H70NO8P (PE(14:0/22:6(4Z,7Z,10Z,13Z,16Z,19Z)))			0.0023283597177057
SLC26A8	C43H74NO7P (PE(O-16:1(1Z)/22:6(4Z,7Z,10Z,13Z,16Z,19Z)))			-0.00966024451277973
SLC26A8	C43H78NO7P (PE(O-18:1(1Z)/20:4(5Z,8Z,11Z,14Z)))			0.0390191618972804
SLC26A8	C43H68NO8P (PE(18:4(6Z,9Z,12Z,15Z)/20:5(5Z,8Z,11Z,14Z,17Z)))			-0.0510392231370694
SLC26A8	C45H80NO7P (PE(22:4(7Z,10Z,13Z,16Z)/P-18:1(11Z)))			0.0723812511464492
SLC26A8	C45H82NO7P (PE(22:4(7Z,10Z,13Z,16Z)/P-18:0))			0.02829931
SLC26A8	C45H76NO8P (PE(18:1(11Z)/22:6(4Z,7Z,10Z,13Z,16Z,19Z)))			0.009039814
SLC26A8	C6H14NO8P (Hexosamine P)			0.108479603763916
SLC26A8	C6H14O12P2 (Hexose bisP)			0.0274453419785775
SLC26A8	C9H11NO4 (Dihydroxy-Phe)			0.0918463911362087
SLC26A8	C8H16NO9P (N-Acetyl-D-glucosamine 1P and 6P)	0.13314457925676		0.149922881871167
SLC26A8	C10H16N2O11P2 (dTDP)			0.0558561855736227
SLC26A8	C10H15N2O8P (dTMP)			0.0536864678921588
SLC26A8	C9H13N2O8P (dUMP)			0.0611211321139632
SLC26A8	C5H4N4O3 (urate)	-0.147353781323809	-0.0422266986861349	0.160775189751571	0.943227561874058
SLC26A8	C12H17N4OS (thiamine)		-0.0550644538014046		0.943227561874058
SLC26A8	C5H12O5 (xylitol)	-0.0721483771728695		0.100635244298386
SLC26A8	C5H4N4O2 (xanthine)	-0.111351908476741	-0.0606836587424684	0.0626007546272863	0.943227561874058
SLC26A8	C9H14N4O3 (carnosine)		-0.0161143989265898	0.134682247149128	0.665958713157371
SLC26A8	C10H13N5O5 (guanosine)	0.017136252111453	-0.0694786579423692		0.631110624265935
SLC26A8	C15H10O7 (Quercetin)			0.0386428218521341
SLC26A8	C6H14O6 (mannitol and dulcitol)	-0.0984379764305292		-0.0192664627618221
SLC26A8	C14H18O4 (Ubiquinone-1)			-0.0268806803833871
SLC26A8	C10H20O (Menthol)			-0.0818865307081316
SLC26A8	C6H13NO2 (isoleucine)	-0.368492119482004	-0.0776114466599756	0.00875399750815309	0.95178923607489
SLC26A8	C6H11NO2 (pipecolate)		-0.0527433673412251		0.72033425086734
SLC26A8	C21H30O2 (Progesterone)			-0.0471422720675973
SLC26A8	C6H10O (Cyclohexanone)			-0.0841502627276871
SLC26A8	C19H39O7P (LPA(0:0/16:0))			0.00673236957475521
SLC26A8	C21H43O7P (LPA(0:0/18:0))			0.0632281563997201
SLC26A8	C37H69O8P (PA(16:0/18:2(9Z,12Z)))			-0.0672592127876075
SLC26A8	C37H71O8P (PA(16:0/18:1(11Z)))			0.00429421657576931
SLC26A8	C21H41O7P (LPA(0:0/18:1(9Z)))			0.0545648786860106
SLC26A8	C6H6O6 (aconitate)		-0.062723322604899	0.0895337184917095	0.72033425086734
SLC26A8	C6H12O4 (Mevalonate)			0.114483495401263
SLC26A8	C18H32O16 (Triose)			0.13918211208364
SLC26A8	C33H62O6 (C30:0 TAG)			-0.00100036075729025
SLC26A8	C39H74O6 (C36:0 TAG)			-0.0528098474295795
SLC26A8	C49H90O6 (C46:2 TAG)		0.0751304629003908		0.631110624265935
SLC26A8	C49H92O6 (C46:1 TAG)		0.0366441212987737		0.95178923607489
SLC26A8	C49H94O6 (C46:0 TAG)		0.070668159562124		0.952459083649245
SLC26A8	C51H92O6 (C48:3 TAG)		0.0556695395644091		0.943227561874058
SLC26A8	C51H94O6 (C48:2 TAG)		0.0454999353241791		0.943227561874058
SLC26A8	C51H96O6 (C48:1 TAG)		0.0374539479630377		0.943227561874058
SLC26A8	C51H98O6 (C48:0 TAG)		0.0265177949656723		0.686866672736832
SLC26A8	C53H100O6 (C50:1 TAG)		0.0382930714356381		0.848669494442924
SLC26A8	C53H102O6 (C50:0 TAG)		0.055481198973943		0.879152869955309
SLC26A8	C53H96O6 (C50:3 TAG)		0.0464540595149892		0.879152869955309
SLC26A8	C53H98O6 (C50:2 TAG)		0.0458360440445897		0.952308160866933
SLC26A8	C55H100O6 (C52:3 TAG)		0.0430992038724271		0.943227561874058
SLC26A8	C55H102O6 (C52:2 TAG)		0.0603941832732925		0.943227561874058
SLC26A8	C55H104O6 (C52:1 TAG)		0.0841695613638459		0.732950396149804
SLC26A8	C55H96O6 (C52:5 TAG)		0.115343193042046		0.931459725611845
SLC26A8	C55H98O6 (C52:4 TAG)		0.0790945286714666		0.807607314685766
SLC26A8	C57H100O6 (C54:5 TAG)		0.0937789393828171		0.471296173775227
SLC26A8	C57H102O6 (C54:4 TAG)		0.0865240128008252		0.848669494442924
SLC26A8	C57H104O6 (C54:3 TAG)		0.0721966858754763		0.911895364652879
SLC26A8	C57H106O6 (C54:2 TAG)		0.116811589049903		0.846127456871003
SLC26A8	C57H108O6 (C54:1 TAG)		0.0918427573239134		0.952459083649245
SLC26A8	C57H96O6 (C54:7 TAG)		0.154046941245264		0.971289447255003
SLC26A8	C57H98O6 (C54:6 TAG)		0.1421625986762		0.732950396149804
SLC26A8	C59H100O6 (C56:7 TAG)		0.119544782395706		0.631110624265935
SLC26A8	C59H102O6 (C56:6 TAG)		0.109569751756535		0.631110624265935
SLC26A8	C59H104O6 (C56:5 TAG)		0.111362115243332		0.686866672736832
SLC26A8	C59H106O6 (C56:4 TAG)		0.0896578713526769		0.807607314685766
SLC26A8	C59H108O6 (C56:3 TAG)		0.0952682711407845		0.943227561874058
SLC26A8	C59H110O6 (C56:2 TAG)		0.0920349979456697		0.846127456871003
SLC26A8	C59H98O6 (C56:8 TAG)		0.102982703063455		0.943227561874058
SLC26A8	C61H102O6 (C58:8 TAG)		0.113784159035657		0.717967793398476
SLC26A8	C61H104O6 (C58:7 TAG)		0.111610320744201	0.04377525	0.757156599831454
SLC26A8	C61H106O6 (C58:6 TAG)		0.1202860202932		0.807607314685766
SLC26A8	C20H32O5 (Prostaglandin E2)			0.09121201823297
SLC26A8	C20H30O5 (8-iso-15-keto-PGE2)			-0.0333655748145712
SLC26A8	C4H6N2O2 (dihydrouracil)	0.041552404050408		0.128573793781404
SLC26A8	C5H9NO3 (5-aminolevulinate)			0.0436654205786932
SLC26A8	C4H7NO3 (Aspartate semialdehyde)			0.105833965096081
SLC26A8	C20H21N7O6 (5,10-Methenyltetrahydrofolic acid)			-0.049935952737629
SLC26A8	C7H16O13P2 (Sedoheptulose bisP)			-0.0284735837722885
SLC26A8	C11H20N2O6 (Saccharopine)			0.141571467166992
SLC26A8	C9H15N2O14P3 (dUTP)	-0.111070968557822
SLC26A8	C20H30O (Vitamin A)			-0.0887198389702468
SLC26A8	C9H13N3O5 (cytidine)	-0.0221864898660451	-0.0822806600058188		0.715014119436735
SLC26A8	C11H12O5 (Elenolide)			0.107148023252789
SLC26A8	C8H11NO (tyramine)	-0.202960340788058
SLC26A8	C5H8O4 (ethylmalonate)	-0.028244980179913		0.037715560436779
SLC26A8	C5H6O4 (Itaconate)			0.103069911731969
SLC26A8	C6H12N2O4S2 (L-Cystine)			0.095750224386908
SLC26A8	C7H10O5 (Shikimate)			-0.0976168297216556
SLC26A8	C19H19N7O6 (Folate)			-0.0722209151379383
SLC26A8	C3H7NO5S (Cysteic acid)			-0.0696399753238461
SLC26A8	C6H12O5 (generic deoxyhexose)	0.0469018132741281		-0.0808564034224095
SLC26A8	C16H32O (Palmitaldehyde)			-0.0257548427584086
SLC26A8	C2H7NO2S (hypotaurine)	-0.0613685778129572		0.0405214405857192
SLC26A8	C19H30O2 (Androsterone)			-0.0272658828784898
SLC26A8	C9H12N2O5 (2'-deoxyuridine)	-0.140096652697828
SLC26A8	C5H12O5 (L-arabitol)	-0.159403299556753		0.100635244298386
SLC26A8	C19H28O2 (Dehydroepiandrosterone)			-0.00538171767086468
SLC26A8	C8H8O4 (homogentisate)	-0.172405047848998		0.0141365941992289
SLC26A8	C8H8O2 (Phenyl acetate)			-0.114734356351135
SLC26A8	C37H77N2O6P (C14:0 SM)		0.0422214112661027		0.879152869955309
SLC26A8	C39H77N2O6P (C16:1 SM)		0.00167563109976298		0.848669494442924
SLC26A8	C39H79N2O6P (C16:0 SM)		0.196819083685887		0.631110624265935
SLC26A8	C41H77N2O7P (C18:2 SM)		-0.0152919815888238		0.943227561874058
SLC26A8	C41H81N2O6P (C18:1 SM)		-0.0136294041434224		0.848669494442924
SLC26A8	C41H83N2O6P (C18:0 SM)		-0.0320943077809977		0.943227561874058
SLC26A8	C45H89N2O6P (C22:1 SM)		0.0607258598167226		0.602124899651156
SLC26A8	C45H91N2O6P (C22:0 SM)		0.0569600222869192		0.72033425086734
SLC26A8	C47H93N2O6P (C24:1 SM)		-0.019463485362219		0.631110624265935
SLC26A8	C47H95N2O6P (C24:0 SM)		0.0844829142464191		0.579739305968269
SLC26A8	C7H8O (Benzyl alcohol)			-0.0749309422383122
SLC26A8	C5H8O (Methyl propenyl ketone)			-0.0190381748175278
SLC26A8	C10H13N5O3 (2-deoxyadenosine)		-0.0184081413056359		0.943227561874058
SLC26A8	C11H20N4O11P2 (CDP-ethanolamine)			0.173333681896454
SLC26A8	C10H12N5O6P (cAMP)		0.0350129673650852		0.960952553025439
SLC26A8	C3H6O3 (glyceraldehyde)	0.0734373258451782
SLC26A8	C22H32O5 (Resolvin D2)			-0.0697165363963066
SLC26A8	C8H8O (Phenylacetaldehyde)			-0.111940675681103
SLC26A8	C3H7NO4S (3-Sulfinoalanine)			-0.0479334954139444
SLC26A8	C14H25NO11 (N-Acetyllactosamine)			-0.0448679797397705
SLC26A8	C9H21N3O (Acetylspermidine)			-0.0172710066683179
SLC26A8	C7H11NO5 (Acetyl-Glu)			0.0231284692276926
SLC26A8	C43H81O13P (PI(16:0/18:1(11Z)))			0.1117455
SLC26A8	C45H83O13P (PI(16:0/20:2(11Z,14Z)))			0.04994292
SLC26A8	C45H82O16P2 (PIP(16:0/20:3(5Z,8Z,11Z)))			-0.05375788
SLC26A8	C43H81O19P3 (PIP2(16:0/18:2(9Z,12Z)))			-0.03542903
SLC26A8	C7H7NO3 (3-Hydroxyanthranilic acid)			-0.115771312058352
SLC26A8	C10H9NO (Indoleacetaldehyde)			0.0906142437664567
SLC26A8	C20H34O5 (Prostaglandin F2a)			0.0558980123584516
SLC26A8	C8H8O3 (p-Hydroxyphenylacetic acid)			-0.0481356582072842
SLC26A8	C11H12N2O3 (oxitryptan)	-0.121262944626685
SLC26A8	C6H15O9P (M1P); C6H15O9P (S6P)	0.0602426765949616		-0.11931111165621
SLC26A8	C6H9NO4 (L-2-Amino-4-methylenepentanedioic acid)			-0.000887077167898356
SLC26A8	C10H13N4O9P (Xanthylic acid)			0.0834567079354589
SLC26A8	C7H14N2O4 (Diaminopimelate)			0.0219416533277805
SLC26A8	C8H14N2O5S (glu-cys)	-0.162965666079746		0.000941102658650741
SLC26A8	C8H20NO6PR (alpha-glycerophosphocholine)	-0.00910774973751233	-0.00496604075137817	0.0984881360105012	0.631110624265935
SLC26A8	C12H23O14P (trehalose 6P)	0.119721611262203		-0.128066644015354
SLC26A8	C24H40O5 (Cholate)			0.0459153530459489
SLC26A8	C9H15N3O10P2 (dCDP)			0.0965598310923229
SLC26A8	C18H34O2 (oleate)	0.0504798578138651		0.00859888984774584
SLC26A8	C5H11NO2 (betaine)	-0.177133714329956	0.0413696376903454	0.00897184534580373	0.911895364652879
SLC26A8	C7H10O7 (2-Methylcitric acid); C8H14O2S2 (Lipoate)			0.180808476901923
SLC26A8	C4H6O2 (Succinic aldehyde)			0.0620866337304308
SLC26A8	C27H36O9 (Crocin 4)			-0.00998963044330749
SLC26A8	C20H28O2 (All-trans-retinoic acid)			-0.0651260467613325
SLC26A8	C10H12N2O (serotonin)		-0.0416505611077452		0.952459083649245
SLC26A8	C6H6N2O2 (Urocanate)			-0.0158366664058505
SLC26A8	C4H7N3O (creatinine)	-0.286978144870886	-0.0535660292490741	-0.0806281691466592	0.983374933696731
SLC26A8	C6H14O6 (sorbitol)	-0.077986802450983	-0.0565263867516055	-0.0192664627618221	0.960952553025439
SLC26A8	C5H10O2 (Pentanoic acid)			-0.0987443250675784
SLC26A8	C9H9NO4 (Salicyluric acid)			-0.0842182312530341
SLC26A8	C8H15NO7 (N-(1-Deoxy-1-fructosyl)glycine); C9H11N5O3 (Sepiapterin); C9H19NO2S2 (8-[(Aminomethyl)sulfanyl]-6-sulfanyloctanoic acid)			0.0368319696072681
SLC26A8	C16H26N2O16P2 (dTDP-hexose)			0.0366263212485259
SLC26A8	C10H18O (Alpha-Terpineol)			-0.142861624315947
SLC26A8	C8H9NO4 (4-pyridoxate)		0.0739811868147252	-0.0440819456442812	0.943227561874058
SLC26A8	C6H6O4S (Phenol sulfate)			0.0474960569559419
SLC26A8	C16H18O9 (Biflorin)			0.0941663631322419
SLC26A8	C16H12O4 (Homolanthionine); C8H16N2O6S (Formononetin)			-0.00226910505423116
SLC26A8	C9H17NO5 (pantothenate)	-0.12232708347354	-0.0415236589889454	-0.0480694324646384	0.931459725611845
SLC26A8	C6H5NO3 (4-Nitrophenol)			-0.0721285476547745
SLC26A8	C5H10O6 (Pentonic acid); C6H14OS2 (S-Propyl 1-propanesulfinothioate)			0.0199043212304632
SLC26A8	C9H13N3O4 (2-deoxycytidine)		-0.167204871591029	0.0819282861746595	0.611274854791055
SLC26A8	C26H44N7O17P3S (2-Methylbutyryl-CoA)			0.01257246
SLC26A8	C4H6O6 (tartarate)	0.00568432455927798		-0.127096135549992
SLC26A8	C5H8N2O2 (Dihydrothymine)			-0.00426807483525123
SLC26A8	C20H30O3 (Leukotriene A4)			-0.0746799815293387
SLC26A8	C16H21N3O8S (Cephalosporin C)			0.0530939675227351
SLC26A8	C6H8O4 (2,3-Dimethylmaleate)			0.012483552488732
SLC26A8	C10H14N2O4 (porphobilinogen)	0.0693583990564478
SLC26A8	C5H7NO4 (2-Oxoglutaramate)			0.0587544332057267
SLC26A8	C7H10O6 (3-Dehydroquinate); C8H14OS2 (5-(Methylthio)-2-[(methylthio)methyl]-2-pentenal)			0.0707046941878899
SLC26A8	C18H24O2 (Estradiol)			-0.0801908700618881
SLC26A8	C6H11NO4 (2-aminoadipate)		-0.0563304804340372	0.124826810973814	0.95178923607489
SLC26A8	C3H4O3S (Mercaptopyruvic acid)			-0.0623341088740019
SLC26A8	C20H32O4 (Leukotriene B4)			-0.0767260084205535
SLC26A8	C10H16O ((-)-trans-Carveol)			-0.0964475895963087
SLC26A8	C11H13N3O (Tryptophanamide)			-0.0840997953125797
SLC26A8	C2H5O6P (Phosphoglycolic acid)			0.209003215442019
SLC26A8	C6H12N2O3 (Ala-Ala)			-0.0523636490404077
SLC26A8	C3H8NO6P (phosphoserine)	-0.138701382370458		0.118432541243092
SLC26A8	C4H9NO2 (dimethylglycine)		-0.0331210017270769	0.133624378049497	0.848669494442924
SLC26A8	C5H11N3O2 (4-guanidinobutanoate)	0.0292074718097256		-0.00509590105881099
SLC26A8	C8H8O6 (4-Fumarylacetoacetic acid)			0.0289092794475898
SLC26A8	C6H10O6 (gulono-1,4-lactone)	-0.135700014066645		-0.0279490061792258
SLC26A8	C6H10O6 (gulonolactone isomer)	-0.0733421683794573		-0.0279490061792258
SLC26A8	C6H9NO5 (Acetyl-Asp)			-0.103772253160555
SLC26A8	C20H31N3O19P2 (UDP-N-acetylmuraminate)	-0.0485075079819581		0.0181650557521572
SLC26A8	C12H17N4O4PS (Thiamine monophosphate)			-0.118683501952066
SLC26A8	C9H17NO3 (N-Heptanoylglycine)			0.0570395350277409
SLC26A8	C4H10NO6P (P-homoserine)			-0.0197126838427004
SLC26A8	C10H13N2O11P (orotidine)	-0.161259125226181		0.154487229765623
SLC26A8	C10H13N2O11P (Orotidylic acid)	-0.161259125226181		-0.00216627889759791
SLC26A8	C3H9NO (trimethylamine-N-oxide)		0.0600939025104505		0.943227561874058
SLC26A8	C6H6O3 (Pyrogallic acid)			0.114422398247619
SLC26A8	C11H23N2O7PS (Pantetheine 4'-phosphate)			0.063515715545419
SLC26A8	C6H14O10P2 ((S)-5-Diphosphomevalonic acid)			0.0211138124250995
SLC26A8	C5H12O11P2 (Ribose 1,5-bisphosphate)			0.0611647549794906
SLC26A8	C7H11N3O2 (3-methyl-L-histidine)	0.00715829142744089
SLC26A8	C5H9NO3 (4-hydroxyproline)	-0.0412630478292238	0.01100427289341	0.0436654205786932	0.931459725611845
SLC26A8	C3H8O10P2 (diphosphoglycerate)	0.254021765915642		-0.0265931212376882
SLC26A8	C6H13O9P (I1P)	-0.164070981055584		0.0662588555171158
SLC26A8	C9H8O4 (4-Hydroxyphenylpyruvic acid)			-0.060692460455914
SLC26A8	C7H16NO2 (butyrobetaine)		0.0095340281664986		0.952459083649245
SLC26A8	C50H95NO8 (Glucosylceramide (d18:1/26:1(17Z)))			0.08820587
SLC26A8	C11H19O13P (1-Phosphatidyl-D-myo-inositol)			0.0983365139154964
SLC26A8	C9H19O11P (1-(sn-Glycero-3-phospho)-1D-myo-inositol)			0.0251100131589627
SLC26A8	C5H14NO6P (Glycerylphosphorylethanolamine)			0.143645378581426
SLC26A8	C4H7NO2 (Homoserine lactone)			0.0773568957583897
SLC26A8	C6H11O9P (6-Phosphonoglucono-D-lactone)			-0.0534842583172826
SLC26A8	C21H39O9P (Dolichyl b-D-glucosyl phosphate)			-0.0965990437372693
SLC26A8	C7H11NO4 (Acetyl-Glu-semialdehyde)			-0.00571632725995265
SLC26A8	C10H16N4O3 (anserine)		0.00830350447980559	0.0997709110173773	0.72033425086734
SLC26A8	C27H46O4 (3a,7a-Dihydroxycoprostanic acid)			0.0908582333446254
SLC26A8	C10H15N4O13P3 (2'-Deoxyinosine triphosphate)			-0.106726548838806
SLC26A8	CH2O3 (Carbonic acid)			-0.0138132956897514
SLC26A8	C14H12O2 (Benzyl Benzoate)			-0.0524560165235716
SLC26A8	C17H21NO4 (Scopolamine)			0.149860272279787
SLC26A8	C5H10N2O3S (Cys-Gly)			-0.00392126107771142
SLC26A8	C7H6O5 (Gallic acid)			0.0426633577016734
SLC26A8	C13H18O7 (Salicin)			-0.158615881984778
SLC26A8	C6H11NO3 (4-Acetamidobutanoate)			0.0167707979336964
SLC26A8	C15H10O5 (Apigenin)			-0.0554937351281325
SLC26A8	C15H12O (Chalcone)			-0.0892322948400073
SLC26A8	C6H12O6 (D-allose)	0.00901467486359168		0.145414303023149
SLC26A8	C10H10O4 (trans-Ferulic acid)			0.0315862212003729
SLC26A8	C7H8O2 (Orcinol)			-0.0610357357616041
SLC26A8	C18H36O2 (C18:0)			-0.01498192544166
SLC26A8	C5H4O3 (Furoic acid)			0.0887459807107649
SLC26A8	C27H44O2 (7-Ketocholesterol)			0.132245836932844
SLC26A8	C10H20O2 (Decanoic acid (FA10:0))			-0.102942688594781
SLC26A8	C6H12O2 (Hexanoic acid)			-0.154980437270064
SLC26A8	C9H9NO3 (hippurate)		-0.0100526329570028	-0.0327224879978265	0.846127456871003
SLC26A8	C13H18O2 (Ibuprofen)			0.0315164823685926
SLC26A8	C20H20O6 (Xanthoxylol)			0.0595456565520738
SLC26A8	C10H17NO6 (malonylcarnitine)		0.0131312548055282	0.102963601987196	0.757156599831454
SLC26A8	C18H32O2 (C18:2)			-0.122040101434587
SLC26A8	C13H16N2O2 (melatonin and derivative)	-0.0138076256937726		-0.0674108936233957
SLC26A8	C9H18O2 (Oenanthic ether)			-0.11870441534448
SLC26A8	C21H24O10 (Phenethyl 6-galloylglucoside)			-0.199064125697046
SLC26A8	C8H6O4 (Phthalate)			-0.0546728361195044
SLC26A8	C20H40O2 (3D,7D,11D-Phytanic acid)			-0.0595212575942569
SLC26A8	C15H13N3O4S (Piroxicam)			0.00680905201360823
SLC26A8	C4H8O5 (Threonate)			0.0425134412131966
SLC26A8	C10H18O9 (Arabinopyranobiose)			0.0898945528435463
SLC26A8	C27H44O3 (24,25-Dihydroxyvitamin D)			0.0557969795823846
SLC26A8	C15H26N2O12 (Chitobiose)			0.0137087287276791
SLC26A8	C10H18N2O6 (Nopalinic acid)			0.0565428419578975
SLC26A8	C19H22O6 (Gibberellin A3)			-0.0266645753284377
SLC26A8	C20H18O5 (Otobanone)			-0.0524142810847286
SLC26A8	C16H14O6 (Hesperetin)			0.11636918792713
SLC26A8	C9H10O (Indan-1-ol)			-0.0228931935630299
SLC26A8	C16H14O3 (Ketoprofen)			-0.113563305333188
SLC26A8	C10H7NO3 (kynurenate)	-0.127634374425215	-0.0567773928331587	0.0868846887858778	0.846127456871003
SLC26A8	C21H20O11 (naringenin-4'-O-glucuronide)			0.0168561942860555
SLC26A8	C10H12N4O6 (xanthosine)	0.0352054807556225	0.0027004633127155		0.807607314685766
SLC26A8	C10H14O (Thymol)			-0.120874285135415
SLC26A8	C12H20O12P2 (Alginic acid)			-0.0556628337012518
SLC26A8	C4H8O4 (Tetrose)			-0.0494200890580723
SLC26A8	C5H10O4 (Deoxyribose)			0.126851924472614
SLC26A8	C15H11I4NO4 (thyroxine)		-0.0867898158463786		0.943227561874058
SLC26A8	C18H36O (Stearaldehyde)			-0.133235737507128
SLC26A8	C9H10O2 (Hydrocinnamic acid)			-0.123700973348835
SLC26A8	C3H8O (Propanol)			-0.050606924077593
SLC26A8	C17H23N4O9P (FMNH2 (red)); C23H22O10 (6''-O-Acetyldaidzin)			-0.123868388425099
SLC26A8	C18H16O8 (Rosmarinic acid)			-0.0364555285438078
SLC26A8	C11H22O (Undecanal)			-0.0946576645996991
SLC26A8	C5H7NO3 (pyroglutamate)	-0.0537326255772624	-0.0834498125352151	0.167627811332709	0.72033425086734
SLC26A8	C10H18N2O3 (Dethiobiotin)			-0.0180778849596002
SLC26A8	C30H50O2 (Obtusifoliol)			0.0164536831695946
SLC26A8	C44H68O13 (Okadaic acid)			-0.05560697
SLC26A8	C15H30O (Pentadecanal)			-0.232408787119203
SLC26A8	C7H16NO2 (acetylcholine)		0.0182657668806093		0.72033425086734
SLC26A8	C11H11NO3 (Indolelactic acid)			0.0488415703208485
SLC26A8	C4H7NO3 (acetylglycine)		0.0851305710660935		0.943227561874058
SLC26A8	C20H30O2 (Eicosapentaenoic acid)			-0.0960081562266864
SLC26A8	C7H14O7 (Sedoheptulose)			0.0872490063978298
SLC26A8	C10H14O2 (C10:3)			-0.105497608034748
SLC26A8	C10H16O2 (C10:2)			-0.112304917265655
SLC26A8	C8H6O3 (Phenylglyoxylic acid)			-0.096199862323819
SLC26A8	C8H16O2S2 (Dihydrolipoate)			0.0264780975794087
SLC26A8	C14H19NO9S2 (Glucotropaeolin)			0.12136575028541
SLC26A8	C8H16N2O3 (Gly-Leu)			0.0603316515503173
SLC26A8	C30H47N3O9S (Leukotriene C4)			-0.0426014888618691
SLC26A8	C15H10O4 (5-L-Glutamyl-taurine); C7H14N2O6S (Daidzein)			-0.030713059543337
SLC26A8	C3H5NO2 (Dehydroalanine)			-0.0273146332759871
SLC26A8	C6H7NO4 (2-Aminomuconic acid)			-0.102287402299128
SLC26A8	C12H18O13 (4-O-alpha-D-Galactopyranuronosyl-D-galacturonic acid)			0.144973505327357
SLC26A8	C12H24O (Dodecylaldehyde)			-0.115525579697482
SLC26A8	C30H46O4 (Glycyrrhetinic acid)			-0.0198816650553475
SLC26A8	C7H14N2O4S (cystathionine)	-0.0187280890180773	-0.12136237260525	0.0978223930186409	0.943227561874058
SLC26A8	C11H21NO4 (butyrylcarnitine/isobutyrylcarnitine)		-0.0763442858606244		0.848669494442924
SLC26A8	C13H26NO4 (hexanoylcarnitine)		0.0593194129214321	-0.0333289763778459	0.631110624265935
SLC26A8	C14H27NO4 (heptanoylcarnitine)		0.0535455963575335	-0.00407288317271626	0.631110624265935
SLC26A8	C19H38NO4 (lauroylcarnitine)		0.0260237735720391		0.848669494442924
SLC26A8	C21H41NO4 (myristoylcarnitine)		0.0535778950927268		0.807607314685766
SLC26A8	C25H48NO4 (oleylcarnitine)		0.0405798283958959		0.706486087653543
SLC26A8	C25H50NO4 (stearoylcarnitine)		0.0645134555857953		0.848669494442924
SLC26A8	C27H46NO4 (arachidonylcarnitine)		0.0699460972865682		0.869761844107197
SLC26A8	C4H10N3O5P (phosphocreatine)		-0.113915171690177	-0.1764516739061	0.579739305968269
SLC26A8	C11H14O4 (Sinapyl alcohol)			-0.0365356965480632
SLC26A8	C25H26O8 (KB 2)			-0.0530747043824994
SLC26A8	C4H6N4O3 (allantoin)	0.0399935541194844	-0.0467518633400762	0.0957781923697248	0.931459725611845
SLC26A8	C12H22O3 (3-Oxododecanoic acid)			-0.139121114689098
SLC26A8	C6H7NO (Aminophenol)			-0.0502358426865
SLC26A8	C6H12O (Cyclohexanol)			-0.126282254610123
SLC26A8	C6H5ClO2 (4-Chlorocatechol)			-0.114356272153215
SLC26A8	C11H12O4 ((R)-2-Benzylsuccinate)			-0.0444653578385463
SLC26A8	C29H50O2 (alpha-tocopherol)	-0.115402908937302		-0.0235659487557008
SLC26A8	C12H10O (Methyl beta-naphthyl ketone)			-0.140690613107101
SLC26A8	C5H5NO (Hydroxypyridine)			-0.0610200507172933
SLC26A8	C7H12O5 (3-Propylmalate)			-0.216270619306044
SLC26A8	C24H40O4 (3b,12a-Dihydroxy-5a-cholanoic acid)			0.0151744089793926
SLC26A8	C32H54O2 (C5:0 CE)			-0.0829234159641879
SLC26A8	C41H72O2 (C14:0 CE)		-0.134555389641044		0.757156599831454
SLC26A8	C43H74O2 (C16:1 CE)		-0.143018386185717		0.579739305968269
SLC26A8	C43H76O2 (C16:0 CE)		-0.106012100964033		0.757156599831454
SLC26A8	C45H74O2 (C18:3 CE)		-0.113672777792708		0.631110624265935
SLC26A8	C45H76O2 (C18:2 CE)		-0.111157096773071		0.631110624265935
SLC26A8	C45H78O2 (C18:1 CE)		-0.159961894536569		0.579739305968269
SLC26A8	C45H80O2 (C18:0 CE)		-0.0988266061964048		0.807607314685766
SLC26A8	C46H82O2 (C19:0 CE)			-0.046058341496499
SLC26A8	C47H74O2 (C20:5 CE)		-0.149824559173141		0.579739305968269
SLC26A8	C47H76O2 (C20:4 CE)		-0.12235800705892		0.579739305968269
SLC26A8	C47H78O2 (C20:3 CE)		-0.153255685670582		0.846127456871003
SLC26A8	C49H76O2 (C22:6 CE)		-0.169346974432782		0.807607314685766
SLC26A8	C12H13NO5 (N-Phenylacetylaspartic acid)			0.0806890962830938
SLC26A8	C9H18NO4 (acetylcarnitine)	-0.125723514140056	0.0430634496745001	0.00596555038451095	0.952459083649245
SLC26A8	C26H45NO5S (Lithocholyltaurine)			-0.103401040445198
SLC26A8	C5H8O5 (2-hydroxyglutarate)		-0.0544200792906599	0.116496309662053	0.83177526965605
SLC26A8	C7H10O4 (Isopropylmaleate)			-0.0461489261413526
SLC26A8	C7H13NO3 (2-Methylbutyrylglycine)			0.0858825887326849
SLC26A8	C4H8N2O3 (N-carbamoyl-beta-alanine)		-0.0718936422107569	0.134875696028962	0.943227561874058
SLC26A8	C7H12O4 (pimelate)		0.0868551481522753	-0.0670030237305303	0.72033425086734
SLC26A8	C12H22O4 (Dodecanedioic acid)			-0.0718880436420082
SLC26A8	C12H24O2 (n-dodecanoate)	0.0244274884077017		-0.145403846326942
SLC26A8	C8H15NO3 (Acetyl-Leu)			-0.0165860629673687
SLC26A8	C7H13NO3S (Acetyl-Met)			-0.123249592629223
SLC26A8	C11H19NO8 (Galactosyl 4-hydroxyproline)			0.189527618756052
SLC26A8	C6H14N2O (N-Acetylputrescine)			-0.0413998030671266
SLC26A8	C18H19NO4 (Moupinamide)			-0.0674108348826123
SLC26A8	C7H16N2O2 (Methyl-Lys)			0.203217353954396
SLC26A8	C44H78NO10P (PS(18:0/20:4(8Z,11Z,14Z,17Z)))			-0.1025837
SLC26A8	C7H9N2O (1-methylnicotinamide)		-0.10940213020755		0.991722966331436
SLC26A8	C8H14O3 (cis-4-Hydroxycyclohexylacetic acid)			-0.0765622535617734
SLC26A8	C5H11NO3S (methionine sulfoxide)		-0.0652125321905026	0.00866337280769043	0.807607314685766
SLC26A8	C23H45NO4 (palmitoylcarnitine)		0.0869595391378357		0.856540137327745
SLC26A8	C15H23N5O4 (Kyotorphin)			-0.102782352586271
SLC26A8	C8H11N3O3 (Acetyl-His)			0.0457794159952549
SLC26A8	C8H9NO2 (Acetaminophen)			0.122915085456847
SLC26A8	C10H19NO4 (propionylcarnitine)		-0.0679749717056841	0.0811129458827743	0.856540137327745
SLC26A8	C14H18O7 (2-Phenylethanol glucuronide)			0.0310232748641515
SLC26A8	C27H44O8 (Pregnanediol-3-glucuronide)			-0.0225585989416038
SLC26A8	C30H48O9 (Lithocholate 3-O-glucuronide)			-0.0328584250485205
SLC26A8	C33H54O7 (Cholesterol glucuronide)			-0.0475789220533212
SLC26A8	C30H48O10 ((3a,5b,7a)-23-Carboxy-7-hydroxy-24-norcholan-3-yl-b-D-Glucopyranosiduronic ...)			-0.105574382469443
SLC26A8	C33H56O10 (Cholestane-3,7,12,25-tetrol-3-glucuronide)			-0.130569279974284
SLC26A8	C10H8O3 (1,3,8-Naphthalenertriol)			-0.0826758685624676
SLC26A8	C4H8NO7P (Phosphoaspartate)			-0.0995198633696146
SLC26A8	C12H20O2 (Dihydro-5-(2-octenyl)-2(3H)-furanone)			-0.146696991091236
SLC26A8	C9H10N2 (5,6-Dimethylbenzimidazole)	0.024720654780571
SLC26A8	C6H11NO3S (N-formyl-L-methionine)	-0.0284840734191534		-0.038811770755837
SLC26A8	C3H8N3O5P (Phosphoguanidinoacetate)			-0.0207060193159143
SLC26A8	C3H5O7P (3-Phosphonooxypyruvate)			0.0615080298736307
SLC26A8	C20H34O2 (8,11,14-Eicosatrienoic acid)			0.00548976550879599
SLC26A8	C15H24N5O17P3 (ADP-ribose 2'-phosphate)			0.142259866333968
SLC26A8	C36H44N4O8 (Coproporphyrinogen III)			-0.0244198712092855
SLC26A8	C5H10NO7P (L-Glutamic acid 5-phosphate)			0.0913828109376881
SLC26A8	C16H22O4 (Alpha-CEHC)			-0.0876115055155565
SLC26A8	C7H14O6 (D-4-O-Methyl-myo-inositol); C8H18OS2 (3-[(2-Mercapto-1-methylpropyl)thio]-2-butanol)			-0.0103625859413654
SLC26A8	C8H14N3O7P (5-Aminoimidazole ribonucleotide)			0.121498096014512
SLC26A8	C10H13NO3 (Methyl-Tyr)			-0.0737266793917795
SLC26A8	C10H18N4O6 (arginino-succinate)	-0.121225997640799		0.0753178399979798
SLC26A8	C11H19NO10 (N-Glycolylneuraminic acid)			0.0522381686859209
SLC26A8	C9H16N2O5 (N2-Succinyl-L-ornithine)			0.153373591619553
SLC26A8	C9H18NO8P (D-4'-Phosphopantothenate)			-0.1287114736148
SLC26A8	C11H13NO3 (Acetyl-Phe)			-0.0859296438656175
SLC26A8	C13H22O (Geranylacetone)			-0.0761091959850768
SLC26A8	C2H8NO3P ((2-Aminoethyl)phosphonate)	0.0474376146530193
SLC26A8	C5H7NO2 (Pyrroline carboxylic acid)			-0.0586951785938857
SLC26A8	C10H15N3O4 (5-Methyldeoxycytidine)			-0.00965676736213122
SLC26A8	C8H18N4O2 (N,N-dimethylarginine)	-0.216337286175073	-0.0574185561599021	-0.0455685392884091	0.848669494442924
SLC26A8	C9H10O4 ((p-Hydroxyphenyl)lactic acid)	-0.079639650159751		0.0321351702275204
SLC26A8	C6H8N2O3 (L-beta-imidazolelactate)	-0.120789278895031		-0.0852813287007692
SLC26A8	C7H5NO4 (quinolinate)	0.104231286007216
SLC26A8	C14H18N2O6 (gln-tyr)	0.0605031854012962		-0.0241427687597939
SLC26A8	C6H10O5 (3-hydroxy-3-methylglutarate)	-0.193945313044855		0.106463109651216
SLC26A8	C9H20N2O2 (N('6)-trimethyl-l-lysine)	0.0801082352650613
SLC26A8	C14H18N5O11P (Adenylsuccinic acid)			0.123357645156698
SLC26A8	C7H15N2O8P (Glycineamideribotide)			0.0521841878946571
SLC26A8	C7H16N4O2 (NMMA)		-0.0503466088499008		0.95178923607489
SLC26A8	C16H30O6 (L-Citronellol glucoside)			-0.120867313998536
SLC26A8	C6H5N5O2 (Isoxanthopterin)			-0.0141287516702396
SLC26A8	C4H6N4O (5-Amino-4-imidazolecarboxyamide)			0.0564574456055384
SLC26A8	C9H14O5 (4-Heptenal diethyl acetal)			-0.103760053681647
SLC26A8	C12H22N2O6S (D-Pantothenoyl-L-cysteine); C20H18O4 (Glabrene)			-0.0724962748047287
SLC26A8	C6H13O7PS (5-Methylthioribose 1-phosphate)			0.0518948404937835
SLC26A8	C6H8O2 (C6:2)			-0.00179332339954002
SLC26A8	C7H8O6 (cis-2-Methylaconitate)			0.0628203452476382
SLC26A8	C8H11NO2 (octopamine)	-0.0823766621203355		-0.136730016823044
SLC26A8	C18H39NO7P (C10:0 LPC)			-0.0401153722163384
SLC26A8	C22H44NO7P (C14:1 LPC)			0.0864106518911501
SLC26A8	C22H46NO7P (C14:0 LPC)		0.0180586232281128	0.0893472407426806	0.952459083649245
SLC26A8	C23H48NO7P (C15:0 LPC)			0.0906560705512856
SLC26A8	C24H48NO7P (C16:1 LPC)		0.022101091481935		0.807607314685766
SLC26A8	C24H50NO7P (C16:0 LPC)		-0.0163597813522233	0.0481443721207902	0.856540137327745
SLC26A8	C25H52NO7P (C20:0 LPE)			0.0661595169031471
SLC26A8	C26H50NO7P (C18:2 LPC)		0.0275139364518508		0.807607314685766
SLC26A8	C26H52NO7P (C18:1 LPC)		-0.041278615505536	0.0840841102546011	0.95178923607489
SLC26A8	C26H56NO6P (C18:0 LPC)		-0.0048365819194201	0.00551067890121045	0.943227561874058
SLC26A8	C28H50NO7P (C20:4 LPC)		-0.0280349365831274	-0.272664057142113	0.72033425086734
SLC26A8	C28H52NO7P (C20:3 LPC)		0.0138818158855304		0.943227561874058
SLC26A8	C30H50NO7P (C22:6 LPC)		-0.057943401530792		0.579739305968269
SLC26A8	C30H58NO7P (C22:2 LPC)			-0.00443887914388606
SLC26A8	C32H66NO7P (C24:0 LPC)			-0.000280588503894973
SLC26A8	C6H11O8P (Inositol cyclic phosphate)			0.177012696178698
SLC26A8	C24H32O8 (2-Methoxyestrone 3-glucuronide)			0.00238412673524854
SLC26A8	C8H15N2O9P (FGAR)			0.102876462852136
SLC26A8	C26H44N7O18P3S (2-Methyl-3-hydroxybutyryl-CoA)			0.03760583
SLC26A8	C21H44NO7P (C16:0 LPE)		0.0139545787688846		0.943227561874058
SLC26A8	C23H46NO7P (C18:1 LPE)		0.0480479406689075		0.856540137327745
SLC26A8	C23H48NO6P (C18:0 LPE)		0.0159361280051467		0.846127456871003
SLC26A8	C25H44NO7P (C20:4 LPE)		0.0125355621784157		0.631110624265935
SLC26A8	C27H44NO7P (C22:6 LPE)		0.042223204512293		0.626018947091344
SLC26A8	C15H16O10 (5-Amino-6-(5'-phosphoribitylamino)uracil); C9H17N4O9P (Caffeic acid 3-O-glucuronide)			0.172307333031321
SLC26A8	C21H32O3 (16-a-Hydroxypregnenolone)			-0.074699282322648
SLC26A8	C14H10O8 (2-(3,4-Dihydroxybenzoyloxy)-4,6-dihydroxybenzoate)			0.0239441123963762
SLC26A8	C12H21N3O8 (Aspartylglycosamine)			0.135365417968001
SLC26A8	C16H16O4 (5C-aglycone)			-0.110637074220602
SLC26A8	C9H13NO2 (3-Methoxytyramine)			-0.132327863028201
SLC26A8	C6H12N3O8P (2-(Formamido)-N1-(5-phospho-D-ribosyl)acetamidine)			0.0500771181364266
SLC26A8	C8H16N3O8P (FGAM)			0.047454230171113
SLC26A8	C15H14O9 (AICAR); C9H15N4O8P (2-O-Acetyl-trans-coutaric acid)			0.0816633118130674
SLC26A8	C11H21N3O5 (Epsilon-(gamma-Glutamyl)-lysine)			0.152510914182456
SLC26A8	C9H9NO5 (Topaquinone)			-0.154180500010211
SLC26A8	C27H46O5 (Coprocholic acid)			0.081252015095583
SLC26A8	C8H10N2O4 (Mimosine)			-0.0154061990786529
SLC26A8	C35H62O7 (Squamocin B)			-0.0606576047715172
SLC26A8	C13H26O2 (C13:0)			-0.0876358281300972
SLC26A8	C29H48O3 (3-beta-Hydroxy-4-beta-methyl-5-alpha-cholest-7-ene-4-alpha-carboxylate)			0.0562642908932089
SLC26A8	C21H31N7O15P2 ((6S)-6-beta-hydroxy-1,4,5,6-tetrahydronicotinamide-adenine dinucleotide)			0.0445229084642422
SLC26A8	C25H42N2O19 ((N-acetylneuraminosyl(a2-6)lactosamine))			0.110651016482211
SLC26A8	C27H42O (5a-Cholesta-8,24-dien-3-one)			0.0265129763364198
SLC26A8	C26H45NO7S (taurocholate)		-0.0228226467668023	0.0367866572570367	0.95178923607489
SLC26A8	C2H6O4S (2-Hydroxyethanesulfonate)			0.0463407131668356
SLC26A8	C5H6N2O (N-Acetylimidazole)			-0.0033635706133258
SLC26A8	C10H14N2O6 (Ribothymidine)			0.139527183058478
SLC26A8	C19H28O3 (3a,16b-Dihydroxyandrostenone)			-0.0798247456213131
SLC26A8	C27H46N7O17P3S (Hexanoyl-CoA)			0.1277791
SLC26A8	C10H16N2O7 (Gamma Glutamylglutamic acid)			-0.00677593914228533
SLC26A8	C10H17N3O6 (glu-gln)	-0.0980308871468165		0.0194599116416559
SLC26A8	C9H19N3O3 (Gamma-glutamyl-L-putrescine)			0.0525501267894366
SLC26A8	C6H6O7 (Oxalosuccinic acid)			0.185637727766962
SLC26A8	C6H11O10P (D-Glucuronic acid 1-phosphate)			0.0791153635039056
SLC26A8	C12H24O11 (Maltitol)			0.0384213874307671
SLC26A8	C12H20O11 (3'-Ketolactose)			0.0808304729852514
SLC26A8	C27H48O3 (5-b-Cholestane-3a ,7a ,12a-triol)			-0.00952430746208574
SLC26A8	C27H46O3 (7-a,25-Dihydroxycholesterol)			0.0324384426838744
SLC26A8	C27H48O4 (5a-Cholestane-3a,7a,12a,25-tetrol)			0.0901908261609191
SLC26A8	C26H45NO6S (taurochenodeoxycholate)		0.00815315110369772	0.157364701130417	0.626018947091344
SLC26A8	C26H43NO5 (glycodeoxycholate/glycochenodeoxycholate)		-0.0301906817154104	0.108326333146583	0.952459083649245
SLC26A8	C21H34O5 (3b-Allotetrahydrocortisol)			-0.0571946426881482
SLC26A8	C21H32O4 (3b,15b,17a-Trihydroxy-pregnenone)			0.0106013471714305
SLC26A8	C21H36O2 (C21:3)			-0.0772209587076957
SLC26A8	C20H28O4 (Carnosic acid)			0.0245523654836794
SLC26A8	C4H9NO3 (L-allo-threonine)	-0.216216120044106		0.123829939268724
SLC26A8	C8H13NO4 (2-Keto-6-acetamidocaproate)			-0.0379604544844362
SLC26A8	C22H36N4O13 (Aerobactin)			-0.0501625581996432
SLC26A8	C8H5NO2 (Indole-5,6-quinone)			-0.10919588807827
SLC26A8	C10H15NO3 (Metanephrine)			-0.0467379872076584
SLC26A8	C13H15NO6 (4-Hydroxyphenylacetylglutamine)			-0.0923571069461797
SLC26A8	C10H10O5 (Vanilpyruvic acid)			-0.0782248015435898
SLC26A8	C10H9NO3 (5-HIAA)		0.0506695869474215		0.807607314685766
SLC26A8	C9H7NO2 (2-Indolecarboxylic acid)			0.0882161747695985
SLC26A8	C9H9NO6 (5-(2'-Carboxyethyl)-4,6-Dihydroxypicolinate)			-0.0952100447140571
SLC26A8	C11H20N4O10P2 (CMP-2-aminoethylphosphonate)			0.196545804693805
SLC26A8	C6H12N2O4Se2 (Selenocystine)			0.0211321668862153
SLC26A8	C20H30N4O12 (Poly-g-D-glutamate)			0.150306425040066
SLC26A8	C33H46N4O6 (L-Urobilin)			-0.0881413119183877
SLC26A8	C3H6O3S (3-Mercaptolactate)			0.0624857309690068
SLC26A8	C3H7NO5S2 (Sulfo-Cys)			0.0153835563085241
SLC26A8	C6H8N2O (1-(1-Oxopropyl)-1H-imidazole)			-0.108191950090811
SLC26A8	C6H10N2O5 (Carbamyl-Glu)			0.033703674658605
SLC26A8	C12H12N2O4 (5-Hydroxyindoleacetylglycine)			-0.0228061140466796
SLC26A8	C9H9NO2 (3-Methyldioxyindole)			0.163211742187978
SLC26A8	C15H18O8 (trans-o-Coumaric acid 2-glucoside)			-0.0642303124221884
SLC26A8	C9H6O2 (Coumarin)			-0.0433726708791481
SLC26A8	C8H10O (Phenylethyl alcohol)			0.00445803814968258
SLC26A8	C15H11ClO5 (Pelargonidin)			0.0763775849888024
SLC26A8	C15H11ClO6 (Cyanidin)			-0.0779008476060317
SLC26A8	C9H13NO6 (N2-Succinyl-L-glutamic acid 5-semialdehyde)			0.176843800355564
SLC26A8	C10H17N3O5 (Glutaminyl-Hydroxyproline)			0.0859784417812512
SLC26A8	C5H5NO2 (Pyrrole-2-carboxylic acid)			-0.0327120313016193
SLC26A8	C9H19NO4 (Pantothenol)			0.0710497651627285
SLC26A8	C20H30O4 (15-Keto-13,14-dihydroprostaglandin A2)			0.000958531320911779
SLC26A8	C20H30O6 (20-Carboxy-leukotriene B4)			-0.00249915039352808
SLC26A8	C20H34O6 (6-Keto-prostaglandin F1a)			-0.0567485892163236
SLC26A8	C13H18N5O8P (Propinol adenylate)			0.0695440009088873
SLC26A8	C4H8O3 (alpha-hydroxybutyrate)		0.0258732790927402	0.120577906748276	0.807607314685766
SLC26A8	C12H16N5O8P (Acetyl adenylate)			0.0800495647856724
SLC26A8	C6H6O5 (Zymonic acid)			-0.0321526540891823
SLC26A8	C4H10NO7P (O-Phospho-4-hydroxy-L-threonine)			0.0299357784585996
SLC26A8	C15H20O7 (Nivalenol)			0.00840021261980846
SLC26A8	C15H20O4 (Hulupinic acid)			-0.0171960369127905
SLC26A8	C20H28O3 (2-Methoxyestradiol-3-methylether)			0.0186547460336991
SLC26A8	C20H28O5 (Gibberellin A110)			-0.091900417399946
SLC26A8	C6H10O4 (adipate)		0.0592930443074373	-0.0967575527882046	0.943227561874058
SLC26A8	C8H13N3O3 (gamma-Glutamyl-beta-aminopropiononitrile)			0.0179332339954002
SLC26A8	C18H38NO5P (Sphingosine 1-phosphate)			-0.102012220416077
SLC26A8	C36H69NO11S (3-O-Sulfogalactosylceramide (d18:1/12:0))			-0.0815884432517908
SLC26A8	C40H77NO11S (3-O-Sulfogalactosylceramide (d18:1/16:0))			0.01647975
SLC26A8	C50H95NO11S (3-O-Sulfogalactosylceramide (d18:1/26:1(17Z)))			0.01050027
SLC26A8	C12H16O7 (Arbutin)			-0.14645648707847
SLC26A8	C20H27N10O16P3 (Diadenosine triphosphate)			-0.0536010247582633
SLC26A8	C8H10O3 (Hydroxytyrosol)			-0.0929271593369252
SLC26A8	C26H45NO21 ((a-D-mannosyl)2-b-D-mannosyl-N-acetylglucosamine)			-0.00583484665242465
SLC26A8	C8H16O2 (Octanoic acid)			-0.0634547181508768
SLC26A8	C14H28O2 (tetradecanoate)	0.0387853832359369		-0.0747967479703194
SLC26A8	C18H30O2 (Alpha-Linolenic acid)			-0.121034515815991
SLC26A8	C22H32O2 (C22:6)			0.0381251143715622
SLC26A8	C9H17NO7 (Muramic acid)			0.0117080243888824
SLC26A8	C20H36O5 (Prostaglandin F1a)			-0.0539252293302769
SLC26A8	C20H36O7 (5,6-Dihydroxyprostaglandin F1a)			-0.151121916369596
SLC26A8	C13H24N2O (Cuscohygrine)			-0.122158165054223
SLC26A8	C32H38N2O8 (Deserpidine)			0.0781394732807282
SLC26A8	C16H19N3O4S (Ampicillin)			0.082379667287598
SLC26A8	C10H12O2 (Cumate)			-0.0882161747695985
SLC26A8	C22H24N2O9 (Oxytetracycline)			-0.00369121376115235
SLC26A8	C8H9NO5 (Clavulanate)			-0.132712902696766
SLC26A8	C15H18N4O5 (Mitomycin)			-0.121322286398414
SLC26A8	C18H31NO4 (10-Nitrolinoleic acid)			-0.119723943224685
SLC26A8	C18H27NO3 (Capsaicin)			0.000487980431993756
SLC26A8	C8H14N3O6P (Cidofovir)			-0.00551155509524273
SLC26A8	C22H28N6O3S (Delavirdine)			0.0460356050523321
SLC26A8	C19H17Cl2N3O5S (Dicloxacillin)			0.0667330087120646
SLC26A8	C7H15Cl2N2O2P (Cyclophosphamide)			0.00747130944006616
SLC26A8	C13H21NO3 (Salbutamol)			-0.0431600512043277
SLC26A8	C11H17NO3 (Methoxamine)			-0.0994746377000046
SLC26A8	C8H11N3O3S (Lamivudine)			0.116329103890073
SLC26A8	C24H36O5 (7a,12a-Dihydroxy-3-oxo-4-cholenoic acid)			-0.00991817635255808
SLC26A8	C12H19NO3 (Terbutaline)			-0.0789925661563397
SLC26A8	C10H13NO4 (3-Methoxytyrosine)			-0.0207635131021573
SLC26A8	C46H58N4O9 (Vinblastine)			0.002384127
SLC26A8	C9H13N3O3 (Zalcitabine)			-0.00563441647299601
SLC26A8	C19H17NO7 (Nedocromil)			-0.0612292913499508
SLC26A8	C8H14O (Sulcatone)			-0.0871164788851381
SLC26A8	C23H30ClN3O (Quinacrine)			0.0291533452371127
SLC26A8	C3H11NO7P2 (Pamidronate)			-0.160404116809817
SLC26A8	C7H11NO3 (3-Methylcrotonylglycine)			0.0790090537591321
SLC26A8	C6H6Cl2N2O4S2 (Dichlorphenamide)			0.0720204951272997
SLC26A8	C8H10N4O2 (caffeine)	-0.27683595843336
SLC26A8	C11H14N2O4 (Felbamate)			-0.111015258066763
SLC26A8	C19H23N3O2 (Ergonovine)			-0.0325586664239132
SLC26A8	C33H35N5O5 (Ergotamine)			-0.0816007138470212
SLC26A8	C11H20O10 (Galactose-beta-1,4-xylose)			0.0641204611427371
SLC26A8	C28H29F2N3O (Pimozide)			-0.0994100680594387
SLC26A8	C10H13NO2 (2(N)-Methyl-norsalsolinol)			-0.138249843807216
SLC26A8	C23H22O6 (Garcinone B)			-0.0850234709490947
SLC26A8	C6H10OS2 (Allicin)			0.146050418709089
SLC26A8	C18H26O11 (Oleoside dimethyl ester); C20H24O11 (Ginkgolide C)			-0.0872265022188838
SLC26A8	C30H16O8 (Hypericin)			0.0443714408958668
SLC26A8	C22H30O (Desogestrel)			-0.100403454199126
SLC26A8	C10H10N4O2S (Sulfadiazine)			-0.0785194002406533
SLC26A8	C19H22F2N4O3 (Sparfloxacin)			-0.138171298116941
SLC26A8	C12H12N2O2S (Dapsone)			-0.0149164771396142
SLC26A8	C27H34N2O7 (Moexipril)			-0.0477975583632504
SLC26A8	C6H9NO6 (Isosorbide Mononitrate)			0.097168849505689
SLC26A8	C16H16N2O6S2 (Cefalotin)			-0.115637117790359
SLC26A8	C21H23NO3 (Olopatadine)			-0.139402067122559
SLC26A8	C8H14N2O2 (Levetiracetam)			0.154222595569403
SLC26A8	C22H26NO3 (Clidinium)			-0.0157930968383204
SLC26A8	C20H38O7S (2-Methylacetophenone)			-0.0711787310826177
SLC26A8	C7H4ClNO2 (Chlorzoxazone)			-0.00455911954635248
SLC26A8	C14H11NO5 (Tolcapone)			-0.0235589570837917
SLC26A8	C17H19NO4 (Oxymorphone)			0.162286323767244
SLC26A8	C33H47NO13 (Natamycin)			-0.147070074743824
SLC26A8	C28H44O3 (Ercalcitriol)			0.0236861596920782
SLC26A8	C23H30O6 (Cortisone acetate)			0.0183584729744943
SLC26A8	C26H37N5O2 (Cabergoline)			0.121532951668536
SLC26A8	C7H16O7 (D-Glycero-D-galacto-heptitol); C8H12N4O3 (Glycyl-Histidine)			0.0904190521039217
SLC26A8	C9H16O4 (Azelaic acid)			-0.0462604240207875
SLC26A8	C10H18O4 (Sebacic acid)			-0.115180508722643
SLC26A8	C8H14O4 (Suberic acid)			-0.110694586049742
SLC26A8	C5H8O2 (Valerolactone)			-0.0645753836977166
SLC26A8	C22H44O2 (C22:0)			0.07239693619076
SLC26A8	C8H15NO2 (Tranexamic Acid)			-0.0209099432902601
SLC26A8	C16H32O4 ((S)-10,16-Dihydroxyhexadecanoic acid)			-0.0826009289063158
SLC26A8	C7H9N3O4 ((S)-Isowillardiine)			-0.0641458432832939
SLC26A8	C4H8N2O (N-Nitroso-pyrrolidine)			-0.00543051089695501
SLC26A8	C22H42O2 (Erucic acid)			0.0659904669811302
SLC26A8	C12H24O3 (3-Hydroxydodecanoic acid)			-0.12544375605004
SLC26A8	C24H48O2 (C24:0)			0.18413022073042
SLC26A8	C14H26O2 (C14:1)			-0.127376502065677
SLC26A8	C24H46O2 (C24:1)			0.170505145572399
SLC26A8	C19H25NO10 (Lucuminoside)			-0.0325586947950434
SLC26A8	C11H17NO7 (Sarmentosin); C12H13N5O3 (Ethenodeoxyadenosine)			-0.044496727927168
SLC26A8	C16H30O2 (palmitoleate)	0.0949682507467466		-0.0864211085873573
SLC26A8	C18H34O3 (3-Oxooctadecanoic acid)			-0.0432802656017268
SLC26A8	C35H62O3 (Sabadelin)			-0.0828013489169543
SLC26A8	C7H12O2 (Ethyl tiglate)			-0.131107799828957
SLC26A8	C12H18O3 (Jasmonic acid)			-0.0649675101471806
SLC26A8	C9H7NO (3-Methyleneoxindole)			0.150687963476996
SLC26A8	C9H14O (Isophorone)			-0.0348870849128545
SLC26A8	C18H16N2O8 (Dopaxanthin quinone)			-0.111740255670465
SLC26A8	C40H56O4 (Neoxanthin)			-0.0602306226376565
SLC26A8	C24H28O4 (Angelicolide)			-0.0734652619865988
SLC26A8	C16H16O3 (Xenognosin A)			-0.11788366741417
SLC26A8	C25H36O10 (Glaucarubin)			0.000594289418965303
SLC26A8	C27H36O11 (Aldosterone 18-glucuronide)			-0.0712850408273912
SLC26A8	C45H72O17 (Deltonin)			-0.1332515
SLC26A8	C42H66O14 (Calendulaglycoside E)			-0.009663755
SLC26A8	C16H14O4 (3,5-Dimethoxy-2,7-phenanthrenediol)			-0.130278235263183
SLC26A8	C20H36O2 (Eicosadienoic acid)			0.0180778849596002
SLC26A8	C15H16O9 (Aesculin)			0.136916613879039
SLC26A8	C14H14O4 (Marmesin)			0.0953721236465022
SLC26A8	C15H20O3 (Gamma-CEHC)			-0.0942184004929684
SLC26A8	C9H6O3 (Umbelliferone)			-0.0456887912947923
SLC26A8	C17H20O5 (p-HPEA-EDA)			-0.133089459732271
SLC26A8	C18H16O6 (Zapotinin)			-0.0141078259662551
SLC26A8	C23H22O7 ((-)-cis-Rotenolone)			-0.158997551396341
SLC26A8	C17H22O4 ([6]-Dehydrogingerdione)			-0.0531810141272729
SLC26A8	C17H22O5 (Naematolone)			-0.0585175167408789
SLC26A8	C20H26O7 (Carinol)			-0.00784427177349803
SLC26A8	C22H23NO7 ((-)-alpha-Narcotine)			-0.0560513772361576
SLC26A8	C21H21NO7 (Narcotoline)			0.00380798020213309
SLC26A8	C15H24O2 (Capsidiol)			-0.121092027645131
SLC26A8	C15H26O2 (Geranyl 3-methylbutanoate)			-0.0578185588951796
SLC26A8	C16H24O5 (Ovalicin)			-0.110832265883137
SLC26A8	C14H22O (delta-Methylionone)			-0.0203731297770873
SLC26A8	C14H22O2 (Rishitin)			-0.0219625476005864
SLC26A8	C15H24O (Nootkatol)			-0.198537805321282
SLC26A8	C15H22O2 (Valerenic acid)			-0.118164152707107
SLC26A8	C15H20O6 (Deoxynivalenol)			-0.00899101595551698
SLC26A8	C11H14O5 (3,4,5-Trimethoxyphenyl acetate)			-0.0114692529566306
SLC26A8	C10H12O5 (Vanillactic acid)			0.101937102976186
SLC26A8	C11H20O6 (Prenyl glucoside)			-0.126503367932373
SLC26A8	C12H22O2 (C12:1)			-0.0929322257387268
SLC26A8	C15H16O4 (Celerin)			-0.0718619019014901
SLC26A8	C37H51N5O6 (Mucronine D)			-0.0675154606765861
SLC26A8	C23H24O6 (Gartanin)			-0.0979234744153108
SLC26A8	C14H10O5 (Salsalate)			-0.0220531915178503
SLC26A8	C24H26O6 (1-Isomangostin)			-0.0317326150748394
SLC26A8	C19H18O11 (Isomangiferin)			-0.145219237902354
SLC26A8	C6H5NO2 (picolinic acid)	0.11153705786884		0.0519540951056245
SLC26A8	C22H22O11 (Swertiajaponin)			0.0973919256914432
SLC26A8	C16H14O7 (Tamarixetin)			-0.00689444836596728
SLC26A8	C21H22O5 (1-Methoxyphaseollidin)			-0.0906665272474928
SLC26A8	C20H18O6 (Artocarpesin)			0.0508405898647208
SLC26A8	C21H20O9 (Pulmatin)			-0.103211167067341
SLC26A8	C21H22O4 (Licochalcone A)			-0.0919649003598906
SLC26A8	C19H20O4 (4-(3-Methyl-1-butenyl)-3,3',4',5-tetrahydroxystilbene)			-0.0984480520083735
SLC26A8	C16H16O5 (1-(3-Methoxy-4-hydroxy)-phenyl-6,7-dihydroxy-isochroman)			-0.12363649038889
SLC26A8	C15H8O6 (Rhein)			-0.0549638808306057
SLC26A8	C12H14O4 (Monoisobutyl phthalic acid)			0.101698341746121
SLC26A8	C21H20O6 (Curcumin)			-0.0510356486220894
SLC26A8	C12H16O3 (Isoelemicin)			0.010317273591134
SLC26A8	C11H14O2 (5-Phenylvaleric acid)			-0.0275865073773751
SLC26A8	C16H10O6 (3,8-Dihydroxy-9-methoxycoumestan)			-0.0435416830069076
SLC26A8	C21H30O10 (Lusitanicoside)			-0.0760794360384064
SLC26A8	C12H14O3 (Ethyl trans-p-methoxycinnamate)			-0.0982877159998626
SLC26A8	C17H24O3 (Cyclandelate)			-0.0762868271798498
SLC26A8	C22H22O9 (Ketoprofen glucuronide)			0.0173250179294254
SLC26A8	C17H14O5 (4',5-Dihydroxy-7-methoxy-6-methylflavone)			-0.0137854231789312
SLC26A8	C22H24O8 (8-Acetoxypinoresinol)			-0.00661908869917688
SLC26A8	C16H15NO4 (Arborinine)			-0.0673795235074386
SLC26A8	C13H11NO3 (gamma-Fagarine)			0.00504361313728749
SLC26A8	C26H38O4 (11'-Carboxy-alpha-tocotrienol)			0.017514981409388
SLC26A8	C18H22O4 (6-Ketoestriol)			-0.0336583623083736
SLC26A8	C22H36O3 (2-Hydroxy-6-pentadecylbenzoic acid)			-0.00339494070194749
SLC26A8	C22H34O3 (Methyl-[10]-shogaol)			-0.068094124373816
SLC26A8	C45H73NO14 (alpha-Chaconine)			-0.04075497
SLC26A8	C22H22O8 (Podofilox)			-0.0726148473038367
SLC26A8	C15H21NO4 ((±)-Metalaxyl)			-0.147441159304651
SLC26A8	C14H26O4 (Tetradecanedioic acid)			-0.0680399794377474
SLC26A8	C19H15FN2O4 (Flumioxazin)			0.0758167383102549
SLC26A8	C14H18N2O5 (Glutamylphenylalanine)			-0.02211242691289
SLC26A8	C4H7NO (Acetone cyanohydrin)			0.0275830698828928
SLC26A8	C24H30O8 (Estrone glucuronide)			-0.0370445890968151
SLC26A8	C25H38O8 (Androsterone glucuronide)			-0.0952831586229851
SLC26A8	C22H20O13 (Carmine red)			0.0306799466720141
SLC26A8	C26H43NO7S (Sulfolithocholylglycine)			-0.0708398215759301
SLC26A8	C28H28N2O11 (SN38 glucuronide)			-0.0345001864789123
SLC26A8	C16H24O9 (1-(3,4-Dimethoxyphenyl)-1,2-ethanediol 1-O-b-D-glucoside)			-0.0968342352270576
SLC26A8	C22H37NO2 (Anandamide)			0.0473217786858214
SLC26A8	C26H44O9 (Mupirocin)			-0.136252494362914
SLC26A8	C43H65N5O10 (Telithromycin)			-0.02798038
SLC26A8	C29H39N5O8 (Tigecycline)			-0.0186861324051202
SLC26A8	C17H32O2 (Cyclohexaneundecanoic acid)			-0.106302773642705
SLC26A8	C23H19NO5 (xi-8-Acetonyldihydrosanguinarine)			-0.223971976062669
SLC26A8	C11H16N2O8 (N-Acetylaspartylglutamic acid)			-0.160609625394956
SLC26A8	C7H5NO3S (Saccharin)			-0.0387385738823864
SLC26A8	C13H20O (2,6-Diisopropyl-3-methylphenol)			-0.00220287733432322
SLC26A8	C7H14O2 (Ethyl isovalerate)			-0.0591535304443027
SLC26A8	C11H18O2 (Geranyl formate)			-0.103957078713432
SLC26A8	C11H20O2 (Citronellyl formate)			-0.113491752285176
SLC26A8	C11H12O2 (Ethyl cinnamate)			-0.0901471780025337
SLC26A8	C10H17NO3 (Ecgonine methyl ester)			-0.0170348592007541
SLC26A8	C24H30O6 (Eplerenone)			0.096217290150831
SLC26A8	C24H32O4 (Ethynodiol Diacetate)			-0.10010543835722
SLC26A8	C41H67NO15 (Troleandomycin)			-0.1064439
SLC26A8	C15H23N3O4S (Sulpiride)			-0.0642250281048094
SLC26A8	C27H50O6 (C24:0 TAG)			-0.00600040084024907
SLC26A8	C21H34O3 (Tetrahydrodeoxycorticosterone)			-0.0349585086657625
SLC26A8	C22H39NO2 (Dihomo-gamma-Linolenoyl ethanolamide)			0.0526147014446536
SLC26A8	C22H39NO5 (PGF2a ethanolamide)			-0.0460634895755514
SLC26A8	C23H38O4 (2-Arachidonylglycerol)			0.020888993456644
SLC26A8	C15H26O6 (Glycerol tributanoate)			-0.102834636067307
SLC26A8	C20H41NO2 (Stearoylethanolamide)			-0.0796225132699563
SLC26A8	C32H63NO3 (C14 Cer)			0.085415522968762
SLC26A8	C28H48O2 (Gamma-Tocopherol)			0.118192243212107
SLC26A8	C28H42O2 (Gamma-Tocotrienol)			-0.076075950473004
SLC26A8	C15H12O2 (4-Hydroxychalcone)			-0.100558561859533
SLC26A8	C22H42O4 (Diethylhexyl adipate)			-0.0545769830709381
SLC26A8	C5H4O2 (Furfural)			-0.0497006770729663
SLC26A8	C9H12O (4-Propylphenol)			-0.0237332355057757
SLC26A8	C14H20O3 (Heptyl 4-hydroxybenzoate)			0.0148066818294383
SLC26A8	C18H24O5 (Bis(2-methylpropanoyloxy)-9,10-epoxy-p-mentha-1,3,5-triene)			-0.0781097778853103
SLC26A8	C18H32O3 (13S-hydroxyoctadecadienoic acid)			-0.0325464669450048
SLC26A8	C18H30O3 (13-OxoODE)			-0.0534650877075693
SLC26A8	C18H34O4 (Octadecanedioic acid)			-0.0873918385519285
SLC26A8	C18H34O5 (9,12,13-TriHOME)			-0.0440505755556595
SLC26A8	C12H19N3O7S (S-(Formylmethyl)glutathione)			0.11938410059795
SLC26A8	C8H15N3O4 (N-a-Acetylcitrulline)			0.0469540924509185
SLC26A8	C26H43NO8S (N-[(3a,5b,7b)-7-hydroxy-24-oxo-3-(sulfooxy)cholan-24-yl]-Glycine)			-0.106095382501261
SLC26A8	C6H11O6PS (5-(methylthio)-2,3-Dioxopentyl phosphate)			-0.084753265542304
SLC26A8	C18H36O4 (MG(0:0/15:0/0:0))			-0.0780017253578356
SLC26A8	C14H14O2 ((+)-(1R,2R)-1,2-Diphenylethane-1,2-diol)			0.0455058387642318
SLC26A8	C22H34O2 (C22:5)			0.0617746756269151
SLC26A8	C12H22O (Geosmin)			-0.130020303423405
SLC26A8	C18H28O2 (19-Norandrosterone)			-0.0975627183961613
SLC26A8	C12H20O4 (Traumatic acid)			-0.0505337272041424
SLC26A8	C12H20O3 (Cucurbic acid)			-0.132835013236174
SLC26A8	C17H28O (Avocadenofuran)			-0.17835986720673
SLC26A8	C6H6N4O3 (3-Methyluric acid)			-0.0177746717467381
SLC26A8	C10H18O2 (C10:1)			-0.0557045634786178
SLC26A8	C20H38O2 (trans-11-eicosenoate)	-0.0544358735399359		0.0559764375800058
SLC26A8	C22H36O2 (C22:4)			-0.0388657970195744
SLC26A8	C19H38O2 (C19:0)			-0.0639426973072142
SLC26A8	C15H30O2 (C15:0)			-0.084803806240639
SLC26A8	C11H15N4O7PS (6-Methylthiopurine 5'-monophosphate ribonucleotide)			-0.00896835978040132
SLC26A8	C4H8N2O2 (Diacetylhydrazine)			0.00167133006682618
SLC26A8	C11H11N3O5 (Isoniazid alpha-ketoglutaric acid)			0.0748577453648616
SLC26A8	C12H15N3O4S (Albendazole sulfone); C20H14O4 (Musanolone F)			-0.108033356865001
SLC26A8	C33H38N4O6 (Irinotecan)			-0.0449986885562584
SLC26A8	C8H16O3 (Propylhydroxypentanoic acid)			-0.0421875408480713
SLC26A8	C8H12O2 (cis-1,2-Dihydro-3-ethylcatechol)			-0.119575910891635
SLC26A8	C20H26O3 (4-oxo-Retinoic acid)			-0.0824510495940121
SLC26A8	C17H12O7 (2,3-Epoxyaflatoxin B1)			0.0437022475045876
SLC26A8	C12H12O2 (Trigoforin)			-0.0862799431885597
SLC26A8	C21H18O6 (Wampetin)			-0.120912837111767
SLC26A8	C21H22O9 (Liquiritin)			-0.0362037595382746
SLC26A8	C12H18O2 (4-Hydroxypropofol)			-0.0548131778902851
SLC26A8	C21H30O11 (Gein)			-0.0248695308171111
SLC26A8	C27H44O4 (24-Hydroxycalcitriol)			0.0466664923901683
SLC26A8	C27H42O4 (MG(0:0/24:6(6Z,9Z,12Z,15Z,18Z,21Z)/0:0))			-0.0161921940768964
SLC26A8	C31H52O3 (alpha-Tocopherol acetate)			-0.120558736138562
SLC26A8	C31H52O3 (alpha-Tocopherol acetate.2)			-0.11216723743226
SLC26A8	C11H14O3 ((R)-3-Hydroxy-5-phenylpentanoic acid)			0.00348207983700774
SLC26A8	C41H70O12 (Chikusetsusaponin Ia)			-0.132803527397229
SLC26A8	C10H18O3 (3-Oxodecanoic acid)			-0.0598471579593823
SLC26A8	C20H28O6 (12-Oxo-20-carboxy-leukotriene B4)			-0.0395315400114347
SLC26A8	C11H22O2 (Undecanoic acid)			-0.0875783163009575
SLC26A8	C22H22O6 (Licoricone)			-0.168073963704217
SLC26A8	C24H48O3 (Cerebronic acid)			0.16537265051735
SLC26A8	C27H46O4S (Cholesterol sulfate)			0.0466054949956261
SLC26A8	C12H10O3 ((2-Naphthalenyloxy)acetic acid)			0.042992706456028
SLC26A8	C7H9NO (Anisidine)			-0.0398330414187432
SLC26A8	C3H4O2 (malondialdehyde)		-0.0777024921079374	0.15605921976211	0.686866672736832
SLC26A8	C5H8N2O3 (N-Nitrosoproline)			-0.0152162357642215
SLC26A8	C20H18O2 (2-(4-Methyl-3-pentenyl)anthraquinone)			-0.0451746703979368
SLC26A8	C4H4O3 (Succinic anhydride)			0.127080229006472
SLC26A8	C16H30O4 (Hexadecanedioic acid)			-0.078566386953026
SLC26A8	C18H36O5 (9,10,13-Trihydroxystearic acid)			-0.102836378850008
SLC26A8	C18H35NO (Oleamide)			0.0995234356581601
SLC26A8	C5H3N5O2 (8-Oxoguanine)			-0.0688609500987464
SLC26A8	C18H26O4 (5'-Carboxy-gamma-chromanol)			-0.0772558143617198
SLC26A8	C7H4O7 (Poppy acid)			-0.0466473217804551
SLC26A8	C12H23NO4 (valerylcarnitine/isovalerylcarnitine/2-methylbutyroylcarnitine)		-0.0678462277815893	-0.0430503683389962	0.952459083649245
SLC26A8	C10H12N2O (cotinine)		0.0582866358617683		0.95178923607489
SLC26A8	C5H6O2 (C5:2)			-0.0117690115812379
SLC26A8	C4H6N2O (4-Hydroxymethylpyrazole)			0.0187122578628389
SLC26A8	C4H5NO2 (Succinimide)			-0.00847689505866149
SLC26A8	C4H10OS (3-(Methylthio)-1-propanol)			0.0851471344327764
SLC26A8	C7H10O (2,3,5-Trimethylfuran)			-0.111329249984861
SLC26A8	C5H4OS (2-Thiophenecarboxaldehyde)			-0.0261661622766717
SLC26A8	C7H12O ((Z)-4-Heptenal)			-0.113791510909783
SLC26A8	C5H6O3 (2-Hydroxy-2,4-pentadienoic acid)			0.0366123789869162
SLC26A8	C6H10O2 (Delta-Hexanolactone)			-0.0626827200349708
SLC26A8	C4H7NOS (Homocysteine thiolactone)			-0.00546188098557671
SLC26A8	C5H10O3 (5-Hydroxypentanoic acid)			-0.0353192342226221
SLC26A8	C8H12O (2,3-Dimethyl-2-cyclohexen-1-one)			-0.0973274427314987
SLC26A8	C7H10O2 (Toluene-cis-dihydrodiol)			-0.090302285662941
SLC26A8	C7H13NO (N-Cyclohexylformamide)			-0.0836500840924412
SLC26A8	C5H4O4 (5-Hydroxy-2-furoic acid)			-0.031605364286354
SLC26A8	C6H8O3 (Dihydro-4,4-dimethyl-2,3-furandione)			-0.0728274669786571
SLC26A8	C6H10OS (2-[(Methylthio)methyl]-2-butenal)			0.092078181235469
SLC26A8	C7H5NO2 (2-Benzoxazolol)			0.188623114534127
SLC26A8	C7H9NO2 (Gabaculine)			0.113521577432986
SLC26A8	C7H8OS (2-Methoxybenzenethiol)			-0.0454935996322573
SLC26A8	C9H16O ((3Z,6Z)-3,6-Nonadien-1-ol)			-0.0969563989887517
SLC26A8	C6H9NO3 (2-Hydroxymethylclavam)			-0.0420184909260544
SLC26A8	C7H12O3 (trans-4-Hydroxycyclohexanecarboxylate)			-0.0705199592215622
SLC26A8	C6H12O2S (3-(Methylthio)propyl acetate)			0.112663930502103
SLC26A8	C7H16OS (R-3-(Methylthio)-1-hexanol)			-0.0421361654751719
SLC26A8	C7H5NOS (1,2-Benzisothiazol-3(2H)-one)			-0.184356943127292
SLC26A8	C9H12O2 (2-Isopropyl-1,4-benzenediol)			-0.0213334030454513
SLC26A8	C9H14O2 (C9:2)			-0.0909175671805922
SLC26A8	C3H8O3S2 (S-Propyl thiosulfate)			0.175756456154039
SLC26A8	C7H8O4 (Ascladiol)			-0.0303000464461313
SLC26A8	C8H12O3 (8-Hydroxy-5,6-octadienoic acid)			-0.0887512090588685
SLC26A8	C9H16O2 (C9:1)			-0.0812363300512722
SLC26A8	C10H8O2 (6-Methylcoumarin)			-0.160792617578583
SLC26A8	C6H18OSi2 (Dimethicone)			-0.0842443729935521
SLC26A8	C4H5NO4S (Acesulfame)			0.0356329661588404
SLC26A8	C5H9NO5 (Hydroxy-Glu)			0.173736264700433
SLC26A8	C4H9NO4S (Homocysteinesulfinic acid)			0.0405684957186517
SLC26A8	C9H12O3 (2,6-Dimethoxy-4-methylphenol)			-0.020047229411962
SLC26A8	C11H20O (10-Undecenal)			-0.149464660261884
SLC26A8	C4H12NO4P (Phosphodimethylethanolamine)			0.0360930297419571
SLC26A8	C9H14O3 (1,4-Ipomeadiol)			-0.0710166522914056
SLC26A8	C7H9NO2S (2-(4-Methyl-5-thiazolyl)ethyl formate)			-0.00459746877810521
SLC26A8	C9H17NO2 (Gabapentin)			-0.114990745810523
SLC26A8	C8H12O4 (2-Octenedioic acid)			-0.0732299863219361
SLC26A8	C7H12N2O3 (Glycylproline)			-0.00214013715707983
SLC26A8	C9H16O3 (Tetrahydrofurfuryl butyrate)			-0.0645353558958438
SLC26A8	C11H10O2 (Menadiol)			-0.102151465248434
SLC26A8	C6H9NOS2 ((R)-(E)-Sulforaphene)			0.0210336444208441
SLC26A8	C7H12O3S (2-Oxo-6-methylthiohexanoic acid)			-0.0896469993672879
SLC26A8	C10H11NO2 (5-Hydroxytryptophol)			-0.0137575266433129
SLC26A8	C6H10O4S (3,3'-Thiobispropanoic acid)			0.0498070302187959
SLC26A8	C10H10O3 (4-Methoxycinnamic acid)			-0.0799797837237033
SLC26A8	C7H14O5 (Digitalose)			-0.053156615169456
SLC26A8	C12H18O (Propofol)			-0.0362254812272487
SLC26A8	C6H12O2S2 (2,5-Dimethyl-1,4-dithiane-2,5-diol)			-0.0602185280952866
SLC26A8	C12H20O ((3Z,6Z,9Z)-3,6,9-Dodecatrien-1-ol)			-0.0510043674222998
SLC26A8	C5H11NO4S (Acamprosate)			-0.0598611002209919
SLC26A8	C10H15NO2 (beta-O-Methylynephrine)			-0.0443590480937728
SLC26A8	C10H16O3 (5-exo-Hydroxy-1,2-campholide)			-0.09077806534037
SLC26A8	C7H11N3O3 ((S)-N-(4,5-Dihydro-1-methyl-4-oxo-1H-imidazol-2-yl)alanine)			0.0931868346382361
SLC26A8	C8H10O5 (Erinapyrone C)			0.100697984475629
SLC26A8	C9H14O4 (5-(2-Methylpropyl)tetrahydro-2-oxo-3-furancarboxylic acid)			-0.0504465880690821
SLC26A8	C7H9NO5 (1-(Malonylamino)cyclopropanecarboxylic acid)			0.180785820726807
SLC26A8	C8H12O5 (Tetrahydro-2,5-furan-diacetic acid)			-0.0952535313170646
SLC26A8	C10H20O3 (3-Hydroxycapric acid)			-0.00207739697983645
SLC26A8	C8H15NO4 (N-Methylcalystegine B2)			0.0614540571599839
SLC26A8	C9H6N2O3 (Nitroxoline)			0.0996279158970893
SLC26A8	C8H14O3S (Ethyl 4-(acetylthio)butyrate)			0.0458526528239798
SLC26A8	C8H14O5 (3-Hydroxysuberic acid)			-0.0752638137342424
SLC26A8	C13H18O (beta-Damascenone)			-0.0218161538536851
SLC26A8	C13H24O ((Z)-4-Dodecenal)			-0.100549847946027
SLC26A8	C10H14O4 (Guaifenesin)			-0.109368328414125
SLC26A8	C14H14O (Dibenzyl ether)			-0.172479718372864
SLC26A8	C13H26O (Tridecanal)			-0.0824825634306911
SLC26A8	C9H12O5 ((Z)-3-(1-Formyl-1-propenyl)pentanedioic acid)			0.107787624504132
SLC26A8	C10H16O4 (cis-4-Decenedioic acid)			-0.0854468930573836
SLC26A8	C11H20O3 ((S)-9-Hydroxy-10-undecenoic acid)			-0.0634948021530045
SLC26A8	C10H19NO3 (Capryloylglycine)			0.00723430360042256
SLC26A8	C9H18N2O3 (Alanyl-Isoleucine)			0.134650994393247
SLC26A8	C7H13N3O4 (Alanyl-Asparagine)			0.0601121656915864
SLC26A8	C8H17N3O3 (Glycyl-Lysine)			0.0854957654726712
SLC26A8	C7H8O5S (O-methoxycatechol-O-sulphate)			0.107941083439985
SLC26A8	C7H8O7 (Daucic acid)			0.0438797828509414
SLC26A8	C7H12N2O5 (L-beta-aspartyl-L-alanine)			0.0232696346264902
SLC26A8	C12H15NO2 (1-(2,3-Dihydro-1H-pyrrolizin-5-yl)-1,4-pentanedione)			-0.0869700851382369
SLC26A8	C8H14O6 (Diethyl tartrate); C9H18OS2 (2,4,6-Triethyl-1,3,5-oxadithiane)			-0.102296116212634
SLC26A8	C7H14N2O5 (Serinyl-Threonine)			-0.165421736724864
SLC26A8	C7H13NO4S ((2R,2'S)-Isobuteine)			-0.0381617128082875
SLC26A8	C12H17NO2 (Ciclopirox)			-0.160017218713012
SLC26A8	C6H12N2O4S (Cysteinyl-Serine)			0.0284526703798741
SLC26A8	C13H20O2 (Eremopetasinorol)			-0.0772558143617198
SLC26A8	C11H18N2O2 (L,L-Cyclo(leucylprolyl))			0.0290295820458296
SLC26A8	C13H22O2 (C13:2)			0.0193536018968824
SLC26A8	C14H26O (Tetradec-2-enal)			-0.0652011000479424
SLC26A8	C13H8O3 (Urolithin B)			-0.0722942380035482
SLC26A8	C11H16O4 (3,4-Methyleneazelaic acid)			-0.0623445655702092
SLC26A8	C13H24O2 (10-Undecenyl acetate)			-0.0786657255669947
SLC26A8	C8H7NO4S (Indoxyl sulfate)			-0.0427312890508472
SLC26A8	C5H12NO6P (N-Lactoyl ethanolamine phosphate)			0.0208105682350898
SLC26A8	C10H12ClNO2 (Baclofen)			0.0690507934044463
SLC26A8	C10H15NO2S (2-(4-Methyl-5-thiazolyl)ethyl butanoate)			0.0090311078272088
SLC26A8	C11H18O4 (5-Hexyltetrahydro-2-oxo-3-furancarboxylic acid)			-0.0862712292750536
SLC26A8	C11H21NO3 (N-Nonanoylglycine)			-0.0625031587960188
SLC26A8	C11H20O4 (Undecanedioic acid)			-0.0449080246446524
SLC26A8	C8H11NO6 (Lycoperdic acid)			0.0882405737274154
SLC26A8	C10H18O3S (S-[1-[2-(Acetyloxy)ethyl]butyl] ethanethioate)			-0.0259221498977243
SLC26A8	C9H18N2O4 (Meprobamate)			-0.00578081021989724
SLC26A8	C9H17NOS2 (1-Isothiocyanato-7-(methylsulfinyl)heptane)			0.114005873182031
SLC26A8	C8H14O7 (Ethyl glucuronide)			0.0966460146953275
SLC26A8	C11H14N2O3 (Glycyl-Phenylalanine)			-0.0591936144464304
SLC26A8	C14H12N2O (N-Methoxy-1-vinyl-beta-carboline)			-0.0453628909296669
SLC26A8	C14H24O2 (5,8-Tetradecadienoic acid)			-0.0347824874595587
SLC26A8	C15H28O (5,10-Pentadecadien-1-ol)			-0.0840160684596943
SLC26A8	C10H11NO5 (2-Hydroxy-4,7-dimethoxy-2H-1,4-benzoxazin-3(4H)-one)			-0.0369226586553969
SLC26A8	C10H10O2S2 (Bis(2-furanylmethyl) disulfide)			-0.0386462063992226
SLC26A8	C14H10O3 (2-Methoxyxanthone)			-0.110128373600169
SLC26A8	C15H14O2 (Phenylmethyl benzeneacetate)			-0.0250647008087314
SLC26A8	C12H18O4 (Allixin)			0.128997289977797
SLC26A8	C13H22O3 (Methyl dihydrojasmonate)			-0.0517066199620534
SLC26A8	C8H8N2O2S2 (Thiolutin)			-0.0192368354559016
SLC26A8	C10H8N6O (Pemirolast)			0.0694289772506078
SLC26A8	C11H16O5 (Propyl propane thiosulfonate)			-0.125257278301011
SLC26A8	C10H16N2O4 (Prolylhydroxyproline)			0.0609782239324644
SLC26A8	C13H24O3 (11-Hydroxy-9-tridecenoic acid)			-0.115011559019875
SLC26A8	C9H15N3O4 (Asparaginyl-Proline)			-0.00588537718196954
SLC26A8	C11H19NO4 (Butenylcarnitine)			0.0250507585471218
SLC26A8	C12H23NO3 (N-Decanoylglycine)			0.0263665594865316
SLC26A8	C11H10N4O2 (Hydralazine pyruvate hydrazone)			-0.209736926959226
SLC26A8	C9H14N2O5 (Aspartyl-L-proline)			0.132170897276692
SLC26A8	C11H22N2O3 (Isoleucyl-Valine)			0.0714367251712251
SLC26A8	C13H26O3 (3-[[5-Methyl-2-(1-methylethyl)cyclohexyl]oxy]-1,2-propanediol)			-0.0299271167011458
SLC26A8	C14H30O2 (Dodecanal dimethyl acetal)			-0.135872686131355
SLC26A8	C10H17NO5 (Isovalerylglutamic acid)			0.0630747915220141
SLC26A8	C9H17N3O4 (Asparaginyl-Valine)			0.103676400111989
SLC26A8	C13H12O2S ((2E,11Z)-5-[5-(Methylthio)-4-penten-2-ynyl]-2-furanacrolein)			-0.0557473102321192
SLC26A8	C10H16O6 (Glycerol 1-propanoate diacetate)			-0.0704955602637453
SLC26A8	C10H20N2O4 (Spermic acid 2)			0.0330379892443292
SLC26A8	C16H24O (1-(2,6,6-Trimethyl-2-cyclohexen-1-yl)-1,6-heptadien-3-one)			-0.150203469886061
SLC26A8	C10H19NOS2 (Hirsutin)			0.0434371160448353
SLC26A8	C8H15N3O5 (Asparaginyl-Threonine)			0.121667145936529
SLC26A8	C10H19NO5 (Hydroxypropionylcarnitine)			0.0012147206012282
SLC26A8	C9H19N3O4 (Lysyl-Serine)			-0.0254759975262158
SLC26A8	C8H14N2O4S (Cysteinyl-Hydroxyproline)			0.00413039860101985
SLC26A8	C13H14O2S ((2Z,4'Z)-2-(5-Methylthio-4-penten-2-ynylidene)-1,6-dioxaspiro[4.4]non-3-ene)			-0.0530363631630729
SLC26A8	C8H14N2O6 (L-beta-aspartyl-L-threonine)			0.13945747175043
SLC26A8	C16H26O (2,6-Di-tert-butyl-4-ethylphenol)			-0.168673480953432
SLC26A8	C12H13NO4 (3-Oxo-carbofuran)			-0.0602131423266354
SLC26A8	C13H17NO3 (Pandamarilactam 3x)			-0.104671529034377
SLC26A8	C9H16OS3 (2-Propenyl 1-(2-propenylsulfinyl)propyl disulfide)			-0.00601260555844662
SLC26A8	C7H12N2O5S (Aspartyl-Cysteine)			-0.000195191662534968
SLC26A8	C12H12O5 (Dillapional)			-0.066198204227718
SLC26A8	C8H16N2O4S (Methionyl-Serine)			-0.0956090589881105
SLC26A8	C13H16O4 (Ethyl vanillin isobutyrate)			-0.0632544083780624
SLC26A8	C7H11NO6S (S-Cysteinosuccinic acid)			0.152758389326027
SLC26A8	C11H11NO5 (N-Benzoylaspartic acid)			-0.0336967035278001
SLC26A8	C11H10O6 (Benzoylmalic acid)			0.0620692059034188
SLC26A8	C16H14O2 (Cinnamyl benzoate)			-0.0841851183817112
SLC26A8	C9H18O7 ((x)-1,2-Propanediol 1-O-b-D-glucopyranoside)			-0.124791955319789
SLC26A8	C13H18O4 (2,2,4,4,-Tetramethyl-6-(1-oxopropyl)-1,3,5-cyclohexanetrione)			0.00747305222276736
SLC26A8	C14H22O3 (Geranyl acetoacetate)			-0.0690804207103668
SLC26A8	C16H30O (3-Methylcyclopentadecanone)			-0.0295767909948978
SLC26A8	C14H9NO3 (Marcanine A)			-0.0637126499906552
SLC26A8	C8H16O8 (D-glycero-L-galacto-Octulose)			0.164464660730022
SLC26A8	C12H16O5 (3-(3,4,5-Trimethoxyphenyl)propanoic acid)			0.123411671420435
SLC26A8	C16H16O2 (Obtustyrene)			-0.0054583954201743
SLC26A8	C14H24O3 (L-Menthyl acetoacetate)			-0.109878963745578
SLC26A8	C15H28O2 (C15:1)			-0.0525396700932294
SLC26A8	C10H11NO6 (2,4-Dihydroxy-6,7-dimethoxy-2H-1,4-benzoxazin-3(4H)-one)			-0.0454587439782332
SLC26A8	C13H23NO3 (Dioscoretine)			-0.0293345439883401
SLC26A8	C11H14O6 (Genipinic acid)			-0.00857275557739099
SLC26A8	C13H22O4 (2-Carboxy-4-dodecanolide)			-0.0835943150460026
SLC26A8	C14H26O3 (3-Oxotetradecanoic acid)			-0.0596678073220365
SLC26A8	C12H21NO4 (Tiglylcarnitine)			0.0396744481929335
SLC26A8	C13H25NO3 (N-Undecanoylglycine)			-0.0655512857404265
SLC26A8	CH4Cl2O6P2 (Clodronate)			-0.00988162958011691
SLC26A8	C10H12O5S (4-phenylbutanic acid-O-sulphate)			0.0839219581938292
SLC26A8	C12H20O5 (Polyethylene, oxidized)			-0.0612378985549439
SLC26A8	C13H24O4 (1,11-Undecanedicarboxylic acid)			-0.0315234534993974
SLC26A8	C12H24N2O3 (Isoleucyl-Isoleucine)			0.0744256001082501
SLC26A8	C14H28O3 (2-Hydroxymyristic acid)			-0.0186042053353642
SLC26A8	C10H19N3O4 (Asparaginyl-Isoleucine)			0.160067759455388
SLC26A8	C11H23N3O3 (Lysyl-Valine)			0.0391028495405411
SLC26A8	C10H18N2O5 (L-beta-aspartyl-L-leucine)			0.123540637340324
SLC26A8	C12H22O5 (3-Hydroxydodecanedioic acid)			-0.132650278108871
SLC26A8	C9H17N3O5 (Glutaminyl-Threonine)			0.0192472921521089
SLC26A8	C10H21N3O4 (Lysyl-Threonine)			0.0237192725634011
SLC26A8	C16H24O2 (C16:4)			-0.0961510644081852
SLC26A8	C8H11NO6S (Norepinephrine sulfate)			0.0137156998584839
SLC26A8	C8H15N3O4S (Cysteinyl-Glutamine)			-0.00450160771721271
SLC26A8	C15H23NO2 (Alprenolol)			-0.105792138311252
SLC26A8	C7H7ClN2O4S (4-Chloro-5-sulfamoylanthranilic acid)			0.0825524187305307
SLC26A8	C15H10N2O2 (5-Methoxycanthin-6-one)			-0.118462168549013
SLC26A8	C10H18O7 (Isopropyl citrate)			-0.104077240133266
SLC26A8	C16H26O2 (C16:3)			-0.0882789149468419
SLC26A8	C11H12N2O3S (Hydroxyzileuton)			-0.0718741640104049
SLC26A8	C16H12O3 (Anisindione)			-0.0638103014252071
SLC26A8	C12H16N2O4 (3'-Hydroxyhexobarbital)			-0.0031945206913089
SLC26A8	C17H16O2 ((1Z,4Z)-1,5-bis(4-hydroxyphenyl)-1,4-pentadiene)			-0.0528447031139763
SLC26A8	C14H20O4 (2,2,4,4-Tetramethyl-6-(1-oxobutyl)-1,3,5-cyclohexanetrione)			0.0145783772955805
SLC26A8	C15H24O3 (1-Hydroxyepiacorone)			-0.129562177369938
SLC26A8	C16H28O2 (C16:2)			-0.134603821927574
SLC26A8	C11H11NO6 (N-Salicyloylaspartic acid)			0.0480084350700962
SLC26A8	C12H15NO5 (N-Acetylvanilalanine)			0.0396012858274152
SLC26A8	C12H14O2S2 (Bis(2,5-dimethyl-3-furanyl) disulfide)			-0.0271892003059967
SLC26A8	C17H18O2 (Isoeugenol benzyl ether)			-0.0910394827455507
SLC26A8	C11H18N4O3 (Homoanserine)			-0.0730260807458951
SLC26A8	C15H26O3 (Lubiminol)			-0.00196934788448024
SLC26A8	C16H33NO (Palmitic amide)			-0.135363675185299
SLC26A8	C13H20O5 (1-Methoxy-1-(2,4,5-trimethoxyphenyl)-2-propanol)			-0.0986380153228049
SLC26A8	C14H24O4 (5-Nonyltetrahydro-2-oxo-3-furancarboxylic acid)			-0.0625937834964815
SLC26A8	C15H28O3 (Ipomeatetrahydrofuran)			-0.044836570553903
SLC26A8	C13H23NO4 (2-Hexenoylcarnitine)			0.0924005960351919
SLC26A8	C14H27NO3 (N-Lauroylglycine)			0.00650755627688106
SLC26A8	C11H12Cl2N2O (Lofexidine)			0.1586489948561
SLC26A8	C12H18O6 (1,1'-(Tetrahydro-6a-hydroxy-2,3a,5-trimethylfuro[2,3-d]-1,3-dioxole-2,5-diy...)			0.0398121280263287
SLC26A8	C11H18N2O5 (gamma-L-Glutamyl-L-pipecolic acid)			0.0895685741457336
SLC26A8	C17H22O2 (Linalyl benzoate)			-0.0567885743187674
SLC26A8	C15H30O3 (10-Hydroxymyristic acid methyl ester)			-0.0146481396603215
SLC26A8	C11H17NO6 (Fumarycarnitine)			0.119289990332085
SLC26A8	C11H21N3O4 (Glutaminyl-Isoleucine)			-0.0899920703421265
SLC26A8	C12H25N3O3 (Isoleucyl-Lysine)			0.160811788188296
SLC26A8	C14H12O5 (2-Methoxystypandrone)			-0.0555582181442666
SLC26A8	C9H14N3O6 (Asparaginyl-Glutamate)			-0.0191828091921643
SLC26A8	C12H20O6 (Glycerol tripropanoate)			-0.0943699404875536
SLC26A8	C11H20N2O5 (L-gamma-glutamyl-L-isoleucine)			0.104882497134167
SLC26A8	C10H20N4O4 (Asparaginyl-Lysine)			0.17949631793816
SLC26A8	C9H15N3O6 (Aspartyl-Glutamine)			0.0464155316811948
SLC26A8	C10H19N3O5 (Gamma glutamyl ornithine)			0.173560546123556
SLC26A8	C12H10N2OS2 (Dehydro-4-methoxycyclobrassinin)			0.0800965501646841
SLC26A8	C11H22N2O3S (Isoleucyl-Methionine); C19H18O (Alnustone)			0.0282609889089189
SLC26A8	C12H22O6 (Phaseolic acid)			-0.132392230679745
SLC26A8	C18H30O (6,10,14-Trimethyl-5,9,13-pentadecatrien-2-one)			-0.097304786556383
SLC26A8	C9H13NO8 (Ascorbalamic acid)			0.107530751456968
SLC26A8	C14H16O5 (1'-Acetoxyeugenol acetate)			0.183422650953731
SLC26A8	C18H16O2 (Cinnamyl cinnamate)			0.0680086093491257
SLC26A8	C12H24O6 (Hexyl glucoside)			-0.1045599909415
SLC26A8	C16H24O3 (12-Oxo-2,3-dinor-10,15-phytodienoic acid)			-0.0757291367154641
SLC26A8	C17H28O2 (Cedryl acetate)			-0.09176820581094
SLC26A8	C10H19NO7 (D-1-[(3-Carboxypropyl)amino]-1-deoxyfructose)			0.124802629518155
SLC26A8	C15H23NO3 (Oxprenolol)			-0.11147196426938
SLC26A8	C9H14O9 (Monoglyceride citrate)			0.0185989769872606
SLC26A8	C14H18O5 (3',4',5'-Trimethoxycinnamyl alcohol acetate)			-0.0786291271302694
SLC26A8	C17H30O2 (Methyl 2E,4Z-hexadecadienoate)			-0.0494323316115304
SLC26A8	C18H34O (9-Octadecenal)			-0.0678866737154119
SLC26A8	C11H12N2O2S2 ((-)-Dioxibrassinin)			0.0640560340002044
SLC26A8	C12H16N2O5 (Serinyl-Tyrosine)			0.0314851397156222
SLC26A8	C14H20O5 (Kamahine C)			-0.072567792129901
SLC26A8	C15H24O4 (4,11,13,15-Tetrahydroridentin B)			-0.0501921417947062
SLC26A8	C15H27NO3 (N-[(Ethoxycarbonyl)methyl)-p-menthane-3-carboxamide)			-0.00895964586689529
SLC26A8	C12H14O7 (Phenylglucuronide)			0.0730156240496878
SLC26A8	C9H18O9 (D-erythro-L-galacto-Nonulose)			0.134849554288444
SLC26A8	C15H26O4 (Ethylene brassylate)			-0.0287472006563777
SLC26A8	C16H30O3 (3-Oxohexadecanoic acid)			-0.0320323460481493
SLC26A8	C17H34O2 (Heptadecanoic acid)			-0.0960988646661753
SLC26A8	C18H38O (Octadecanol)			-0.132577081171638
SLC26A8	C15H13NO4 (Koeniginequinone B)			-0.0962626025010623
SLC26A8	C15H29NO3 (Tridecanoylglycine)			0.0455284552862814
SLC26A8	C11H12O6S (5-(Hydroxyphenyl)-gamma-valerolactone-O-sulphate)			-0.0646137249505531
SLC26A8	C11H12O8 (Fukiic acid)			0.0982615742593446
SLC26A8	C15H28O4 (7(14)-Bisabolene-2,3,10,11-tetrol)			-0.0468303547713099
SLC26A8	C19H28O (5a-Androst-3-en-17-one)			-0.0187349303632757
SLC26A8	C19H28O (5a-Androst-3-en-17-one.2)			0.0364329041157468
SLC26A8	C16H32O3 ((R)-3-Hydroxy-hexadecanoic acid)			-0.0314920834107757
SLC26A8	C11H23N5O3 (Arginyl-Valine)			0.0323948730783785
SLC26A8	C10H10O7S (Ferulic acid 4-sulfate)			0.151702395200158
SLC26A8	C13H10N2O5 (cis,trans-5'-Hydroxythalidomide)			-0.0160318580683855
SLC26A8	C10H14N2O7 (Glutamyl-Glutamate)			-0.026166139475893
SLC26A8	C19H14O2 (Bakers yeast extract)			-0.0176474330100958
SLC26A8	C17H22O3 (1b-Furanoeudesm-4(15)-en-1-ol acetate)			-0.0201308829816198
SLC26A8	C14H26O5 (3-Hydroxytetradecanedioic acid)			-0.113829951318823
SLC26A8	C15H17NO4 ((±)-Ribaline)			0.0505528978138556
SLC26A8	C19H32O (5a-Androstan-3b-ol)			-0.123894854069275
SLC26A8	C10H19N3O4S (Glutaminyl-Methionine)			0.0998091652980147
SLC26A8	C15H23N3O2 (N-Acetylprocainamide)			-0.162850985854472
SLC26A8	C10H18N2O5S (N-gamma-L-Glutamyl-L-methionine)			0.0198241532262077
SLC26A8	C14H14ClNOS (7-Hydroxyticlopidine)			0.079033452716949
SLC26A8	C13H13NO6 (N-[4'-hydroxy-(E)-cinnamoyl]-L-aspartic acid)			-0.103509273365429
SLC26A8	C13H17N3O4 (Asparaginyl-Phenylalanine)			0.104791872354735
SLC26A8	C11H21NO7 (N-(1-Deoxy-1-fructosyl)valine)			0.019843323835921
SLC26A8	C16H25NO3 (N-[(4-Hydroxy-3-methoxyphenyl)methyl]octanamide)			-0.0166645317525868
SLC26A8	C13H16N2OS2 (Methoxybrassenin A)			0.115668487878981
SLC26A8	C14H16O6 (Gravolenic acid)			6.9711308048203e-06
SLC26A8	C13H16N2O5 (L-Aspartyl-L-phenylalanine)			0.0853040592084888
SLC26A8	C19H20O2 (7-(4-Hydroxyphenyl)-1-phenyl-4-hepten-3-one)			-0.0787511219193538
SLC26A8	C17H28O3 (12S-HHT)			-0.0853492972261162
SLC26A8	C9H15NO3S3 (Ajocysteine)			0.0615794839643801
SLC26A8	C10H19NO8 (N-(1-Deoxy-1-fructosyl)threonine)			0.0874336653367574
SLC26A8	C12H10O8 (Bikojic acid)			0.0141792800570045
SLC26A8	C15H14N4O2 (12-Hydroxynevirapine)			0.0936920796585768
SLC26A8	C13H18N2O5 (Threoninyl-Tyrosine)			0.222375587108365
SLC26A8	C16H26O4 (Lactapiperanol C)			-0.0278514103479583
SLC26A8	C16H13NO4 (Avenanthramide 1p)			-0.0845110923884618
SLC26A8	C11H17N5O4 (Glutaminyl-Histidine)			0.00182992183626533
SLC26A8	C15H24O5 (Alpha-dihydroartemisinin)			-0.0631915579629948
SLC26A8	C17H32O3 (Avocadyne)			-0.073602941819994
SLC26A8	C10H12ClN5O3 (Cladribine)			-0.0597827270931578
SLC26A8	C12H19N3O5 (Glycylprolylhydroxyproline)			0.057497936980948
SLC26A8	C16H31NO3 (Myristoylglycine)			-0.0955654894205803
SLC26A8	C12H14O8 (3'-Methoxyfukiic acid)			-0.0761334623021437
SLC26A8	C17H34O3 (Avocadene)			-0.0417867008267941
SLC26A8	C11H17N3O6 (N-Ribosylhistidine)			-0.00902064326143747
SLC26A8	C12H25N5O3 (Arginyl-Isoleucine)			-0.00592198593934856
SLC26A8	C12H16O8 (Phlorin)			-0.104424053890806
SLC26A8	C15H28O5 (6-Hydroxypentadecanedioic acid)			-0.109793567393219
SLC26A8	C11H19N3O6 (Ophthalmic acid)			0.00231616022816683
SLC26A8	C16H19NO4 (Benzoyl ecgonine)			0.0497845041685598
SLC26A8	C13H23NO6 (3-Methylglutarylcarnitine)			0.0140572975172262
SLC26A8	C10H10O2S4 (Bis(2-methyl-3-furanyl)tetrasulfide)			0.0106083183022353
SLC26A8	C12H18O8 (Osmundalin)			-0.0629266549924117
SLC26A8	C18H26O3 ((9Z,11E,13E,15Z)-4-Oxo-9,11,13,15-octadecatetraenoic acid)			-0.137479413384562
SLC26A8	C18H13NO3 (Avenalumin III)			0.240151970660657
SLC26A8	C16H21NO4 ((S)-Edulinine)			-0.0397860902928052
SLC26A8	C14H12O7 (Cordeauxione)			-0.0596938971143516
SLC26A8	C14H16N2O5 ((2S,4S)-Monatin)			0.114499080686472
SLC26A8	C16H20O5 (11,12-Dimethoxydihydrokawain)			0.0479910908804712
SLC26A8	C14H28O6 ((S)-3-Octanol glucoside)			-0.034627379663993
SLC26A8	C14H19N3O4 (Glutaminyl-Phenylalanine)			-0.102479376293203
SLC26A8	C12H23NO7 (N-(1-Deoxy-1-fructosyl)leucine)			-0.0307531435454648
SLC26A8	C15H23N3O3 (Lysyl-Phenylalanine)			-0.092358769250363
SLC26A8	C13H14N2O2S2 (Wasalexin A)			0.0557080490440202
SLC26A8	C17H14N2O3 (Rosoxacin)			0.205619089782861
SLC26A8	C15H18O6 (Cyclocalopin F)			0.142172727198908
SLC26A8	C15H22N2O4 (Isoleucyl-Tyrosine)			-0.137247623285302
SLC26A8	C14H30O4S (Sodium Tetradecyl Sulfate)			-0.0440697461653728
SLC26A8	C19H34O2 (C19:2)			-0.0080760620747367
SLC26A8	C16H13N3O3 (Mebendazole)			0.201200777288724
SLC26A8	C13H12O8 (Caffeoylmalic acid)			0.0368668573864869
SLC26A8	C16H12N2O4 (5,5',6,6'-Tetrahydroxy-3,3'-biindolyl)			0.136060788265781
SLC26A8	C18H16O4 (Demethoxyegonol)			-0.0391585845133768
SLC26A8	C14H20N2O3S (Methionyl-Phenylalanine)			-0.0330170470448612
SLC26A8	C17H28O4 (Tanacetol B)			-0.0317343578590593
SLC26A8	C13H15NO7 (Hexahydro-6,7-dihydroxy-5-(hydroxymethyl)-3-(2-hydroxyphenyl)-2H-pyrano[2,3...)			0.102482593961663
SLC26A8	C16H15N3OS (L-Menthone 1,2-glycerol ketal)			0.127334675280848
SLC26A8	C18H35NO2 (Palmitoleoyl Ethanolamide)			0.0492084695984275
SLC26A8	C13H14O8 (Benzoyl glucuronide (Benzoic acid))			-0.0977233098685209
SLC26A8	C18H18O4 (7C-aglycone)			-0.0281982241054981
SLC26A8	C17H17NO4 (N-trans-p-Coumaroyloctopamine)			-0.1353847065498
SLC26A8	C12H16N2O5S (Carboxytolbutamide)			-0.0431408805779094
SLC26A8	C14H20O7 (2-(3-Hydroxyphenyl)ethanol 1'-glucoside)			-0.0666004989611703
SLC26A8	C18H36O3 ((R)-3-Hydroxy-Octadecanoic acid)			-0.0560583483669625
SLC26A8	C16H15NO5 (Citpressine I)			-0.158166244047867
SLC26A8	C12H14O9 (Pyrogallol-2-O-glucuronide)			0.142338291555522
SLC26A8	C14H22O7 (Garcinia lactone dibutyl ester)			-0.145647835905111
SLC26A8	C16H30O5 (xi-7-Hydroxyhexadecanedioic acid)			-0.0850983365171426
SLC26A8	C12H21N3O6 (N5-Acetyl-N2-gamma-L-glutamyl-L-ornithine)			0.156461802566088
SLC26A8	C18H24O4 (2-Polyprenyl-3-methyl-5-hydroxy-6-methoxy-1,4-benzoquinone)			-0.144762502292898
SLC26A8	C18H11NO4 (Cepharadione A)			-0.0234683118544275
SLC26A8	C15H15NO6 (Ascorbigen)			-0.0956839986442623
SLC26A8	C12H23N3O6 (Syndesine)			0.00836188597321789
SLC26A8	C16H18O6 (trans-O-Methylgrandmarin)			-0.100067097137793
SLC26A8	C17H24O5 (ACRL Toxin II)			-0.0279298355695125
SLC26A8	C15H32O6 (1,2,3-Tris(1-ethoxyethoxy)propane)			-0.0850913653863378
SLC26A8	C15H23N3O4 (Lysyl-Tyrosine)			-0.0157669550978023
SLC26A8	C20H39NO (N-Hexadecanoylpyrrolidine)			0.0478045294940552
SLC26A8	C18H14O5 (6,11-Dihydroxy-2,2-dimethylpyrano[3,2-c]xanthen-7(2H)-one)			-0.0119467754167608
SLC26A8	C14H18N2O6 (Gamma-Glutamyltyrosine)			0.0107721398761486
SLC26A8	C18H30O4 (12(13)Ep-9-KODE)			-0.0379769778419598
SLC26A8	C19H34O3 ((R)-2-Hydroxysterculic acid)			-0.0585993766078867
SLC26A8	C12H17N5O5 (1,7-Dimethylguanosine)			-0.0357392448536125
SLC26A8	C17H29NO4 (2-trans,4-cis-Decadienoylcarnitine)			-0.0531723002137669
SLC26A8	C13H12O9 (Caftaric acid)			-0.0674893189132885
SLC26A8	C17H28O3S (N-Undecylbenzenesulfonic acid)			-0.0197718697451716
SLC26A8	C17H15NO5 (Avenanthramide 1f)			-0.138999119900013
SLC26A8	C10H19O7PS (Malaoxon)			0.0609939089767752
SLC26A8	C14H18O8 (Vanilloside)			-0.116203522168251
SLC26A8	C16H26O6 ((-)-trans-Carveol glucoside)			-0.0741850312421964
SLC26A8	C16H13NO6 (Avenanthramide C)			-0.129243022338667
SLC26A8	C16H17N3O2S ((1R*,3R*,3'S*)-1,2,3,4-Tetrahydro-1-(2-thio-3-pyrrolidinyl)-beta-carboline-...)			0.0272728064911582
SLC26A8	C14H20O8 (Vanilloloside)			-0.0982981726960699
SLC26A8	C15H24O7 (10-Hydroxy-8-nor-2-fenchanone glucoside)			-0.128335032551339
SLC26A8	C16H28O6 (Neryl glucoside)			-0.0879321778120069
SLC26A8	C19H40O3 (1,2,4-Nonadecanetriol)			-0.0151884438860279
SLC26A8	C17H18O6 (4',7-Di-O-methylcatechin)			-0.0111102397201824
SLC26A8	C8H18NO10P (N-Gluconyl ethanolamine phosphate)			0.014135722807119
SLC26A8	C16H16O7 (3-p-Coumaroyl-1,5-quinolactone)			0.0128286346422393
SLC26A8	C11H15NO10 (Beta-Citryl-L-glutamic acid)			-0.0725259021106492
SLC26A8	C14H19N5O4 (Famciclovir)			-0.165534729308562
SLC26A8	C12H22N2O8 (Avenic acid A)			0.105795623876654
SLC26A8	C20H34O3 (15(S)-Hydroxyeicosatrienoic acid)			-0.0498522991679712
SLC26A8	C20H37NO2 (Linoleoyl ethanolamide)			0.0449515942121825
SLC26A8	C15H16O8 (Mahaleboside)			0.0293205761650742
SLC26A8	C17H24O6 (AF Toxin II)			-0.0765639296293414
SLC26A8	C19H32O4 (1-Acetoxy-2-hydroxy-16-heptadecyn-4-one)			-0.0628517153362598
SLC26A8	C20H36O3 ((Z)-15-Oxo-11-eicosenoic acid)			0.0359065832813553
SLC26A8	C21H40O2 (C21:1)			0.0332819502462768
SLC26A8	C11H11N5O3S2 (Urothion)			0.0829407715330507
SLC26A8	C14H15NO8 (Dihyroxy-1H-indole glucuronide I)			-0.050038864123183
SLC26A8	C20H39NO2 (N-Oleoylethanolamine)			0.0269382156860607
SLC26A8	C14H14O9 (Fertaric acid)			-0.00351519577141647
SLC26A8	C18H30O3S (2-Dodecylbenzenesulfonic acid)			-0.00458700406957176
SLC26A8	C14H17NO8 (Acetaminophen glucuronide)			0.0574159760912012
SLC26A8	C14H17NO8 (Acetaminophen glucuronide.2)			0.0500352913515977
SLC26A8	C18H17NO5 (N-(4-Hydroxycinnamoyl)tyrosine)			-0.0756646537555196
SLC26A8	C16H12N2O4S (Orange I)			0.0826514696046507
SLC26A8	C15H20O8 (Ethylvanillin glucoside)			-0.144621336894101
SLC26A8	C17H20N4OS (7-hydroxyolanzapine)			0.0399951202099553
SLC26A8	C19H36O4 (MG(0:0/16:1(9Z)/0:0))			0.0473096616567263
SLC26A8	C20H40O3 (Polyoxyethylene 40 monostearate)			0.0421457875136157
SLC26A8	C18H19NO5 (N-trans-Feruloyloctopamine)			-0.0411627846197627
SLC26A8	C16H10O8 (Blighinone)			-0.0167359568631197
SLC26A8	C15H22O8 ((±)-threo-1-(p-Hydroxyphenyl)propylene glycol 4'-glucoside)			-0.0645073589024047
SLC26A8	C15H29N3O5 (Marimastat)			0.0431286810883705
SLC26A8	C17H16O7 (3,4',5-Trihydroxy-3',7-dimethoxyflavanone)			0.00386723481397406
SLC26A8	C14H20O9 (Leonuriside A)			-0.0759156144644931
SLC26A8	C16H28O7 (Unshuoside A)			-0.17986388867787
SLC26A8	C17H20FN3O3 (Pefloxacin)			0.138697739351715
SLC26A8	C22H39NO (2,4,12-Octadecatrienoic acid isobutylamide)			0.0797933059746744
SLC26A8	C14H26N2O3S2 (Lipoyllysine)			0.0365426995215967
SLC26A8	C19H26O5 (3-(2-Methylpropanoyloxy)-8-(2-methylbutanoyloxy)-9,10-epoxy-p-mentha-1,3,5-...)			-0.142993577851175
SLC26A8	C22H38O2 (Docosatrienoic acid)			-0.0550719333580804
SLC26A8	C22H41NO (Pipericine)			0.0534267464881428
SLC26A8	C11H15NO9P (nicotinate beta-D-ribonucleotide)			-0.0625502139289514
SLC26A8	C12H16O9S (4-Hydroxy-5-(dihydroxyphenyl)-valeric acid-O-methyl-O-sulphate)			-0.0632822378065957
SLC26A8	C12H20N2O5S2 (Captopril-cysteine disulfide)			-0.083698882008075
SLC26A8	C21H20O4 (Licoagrochalcone B)			-0.0393660099577369
SLC26A8	C12H24N4O7 (N2-Fructopyranosylarginine)			-0.054515985676396
SLC26A8	C13H23NO9 (4-O-alpha-D-Galactopyranosylcalystegine B2); C14H19N5O5 (6-oxo-famciclovir)			-0.0489443946794187
SLC26A8	C16H18O8 (3-O-p-Coumaroylquinic acid)			0.0703893731913917
SLC26A8	C20H25N3O2 (Methylergonovine)			-0.0265530372355605
SLC26A8	C19H16O6 (Dihydro-O-methylsterigmatocystin)			0.0790700511536743
SLC26A8	C16H20O8 (Linocinnamarin)			-0.0308960786493164
SLC26A8	C19H19NO5 (Gravacridonediol)			-0.025740900496799
SLC26A8	C19H35NO4 (trans-2-Dodecenoylcarnitine)			0.0027117698830751
SLC26A8	C20H39NO3 (Stearoylglycine)			0.0318981517801565
SLC26A8	C17H26O7 (Jasmolone glucoside)			-0.115750398665937
SLC26A8	C18H30O6 (2,3-Dinor-6-keto-prostaglandin F1 a)			-0.104553019810695
SLC26A8	C21H42O3 (MG(P-18:0e/0:0/0:0))			0.00886902116643263
SLC26A8	C18H17NO6 (Avenanthramide 1s)			-0.119190651718116
SLC26A8	C17H12O8 (Aflatoxin GM1)			-0.0414172308941386
SLC26A8	C15H20O9 (Domesticoside)			-0.0202755692814541
SLC26A8	C18H19ClN4O (Clozapine N-oxide); C19H20O6 (Dehydrocyanaropicrin)			0.0111137252855848
SLC26A8	C16H24O8 ((-)-erythro-Anethole glycol 1-glucoside)			-0.148844099379121
SLC26A8	C18H32O6 (5(6)-Pentyl-1,4-dioxan-2-one)			-0.10532681533003
SLC26A8	C21H44O3 (MG(18:0e/0:0/0:0))			0.0686277158168682
SLC26A8	C18H18O7 (Muscomin)			-0.0596921543286131
SLC26A8	C20H18N4O2 (Lepidine B)			0.0681323469209112
SLC26A8	C18H34O6 (Sorbitan laurate)			-0.127118570225898
SLC26A8	C17H18O8 (3-Feruloyl-1,5-quinolactone)			0.0699483264955669
SLC26A8	C21H18O5 (4'-O-Methylkanzonol W)			0.00486585778183083
SLC26A8	C16H17NO8 (Indole-3-acetic-acid-O-glucuronide)			0.00523183822795847
SLC26A8	C20H17NO5 (Oxoglaucine)			0.0885979213839857
SLC26A8	C15H21N5O5 (9-(beta-D-Ribofuranosyl)zeatin)			-0.127516035797224
SLC26A8	C20H16O4S (7-Hydroxymethyl-12-methylbenz[a]anthracene sulfate)			-0.0542232926812689
SLC26A8	C21H20O5 (Xanthohumol C)			-0.0892217603881938
SLC26A8	C18H24O7 (Coriandrone D)			-0.0286513476078114
SLC26A8	C21H36O4 (MG(0:0/18:3(6Z,9Z,12Z)/0:0))			-0.0732056511543624
SLC26A8	C19H15NO6 (Acenocoumarol)			0.107974478602644
SLC26A8	C15H14O10 (2-O-p-Coumaroylhydroxycitric acid)			0.122636133118399
SLC26A8	C14H26O10 (Isopropyl apiosylglucoside)			-0.040596380241871
SLC26A8	C14H22N6O5 (Valganciclovir)			-0.0417571099073568
SLC26A8	C21H38O4 (MG(0:0/18:2(9Z,12Z)/0:0))			-0.0418651260483483
SLC26A8	C23H46O2 (C23:0)			0.0715674339877131
SLC26A8	C21H41NO3 (Pristanoylglycine)			-0.0635194778606307
SLC26A8	C14H12O11 ((+)-Chebulic acid)			0.111297588864359
SLC26A8	C12H20O12 (Acaciabiuronic acid)			0.0978729337169758
SLC26A8	C13H24O11 (4-O-Methylgalactinol)			0.0816040572012265
SLC26A8	C17H24O8 (xi-3-Hydroxy-5-phenylpentanoic acid O-beta-D-Glucopyranoside)			-0.0828293056163166
SLC26A8	C22H28O4 (gamma-Crocetin)			-0.0419697295821772
SLC26A8	C24H36O2 (C24:6)			-0.0368773140918059
SLC26A8	C21H40O4 (MG(0:0/18:1(11Z)/0:0))			0.0074556308924738
SLC26A8	C19H19NO6 (Gravacridonetriol)			-0.133809113015824
SLC26A8	C17H12Cl2N4O (4-hydroxytriazolam)			0.100732840129653
SLC26A8	C18H14O8 (5,4'-Dihydroxy-3,3'-dimethoxy-6:7-methylenedioxyflavone)			-0.144461630294552
SLC26A8	C23H34O3 (24,25,26,27-Tetranor-23-oxo-hydroxyvitamin D3)			-0.0354029186418216
SLC26A8	C20H38O5 (13,14-Dihydro PGF-1a)			-0.028553751776544
SLC26A8	C24H38O2 (C24:5)			-0.0171176116912363
SLC26A8	C18H17NO7 (Avenanthramide 2s)			-0.0511872707170943
SLC26A8	C24H41NO (5-Decanoyl-2-nonylpyridine)			0.00938141563022757
SLC26A8	C19H20O7 (Gibberellin A59)			0.0560496832942613
SLC26A8	C24H40O2 (C24:4)			-0.036687318643068
SLC26A8	C15H23NO9 (De-O-methylsimmondsin)			0.0399184377711023
SLC26A8	C24H42O2 (C24:3)			0.137925565756071
SLC26A8	C22H36O4 (6-O-Acetylaustroinulin)			-0.0581200603024881
SLC26A8	C23H40O3 (2-Arachidonyl Glycerol ether)			-0.106207013141245
SLC26A8	C17H19NO6S (4beta-(2-Aminoethylthio)catechin)			0.0326492911243759
SLC26A8	C22H23NO4 (Nequinate)			-0.0958809330894984
SLC26A8	C17H18O9 (Furocoumarinic acid glucoside)			-0.0120408961748718
SLC26A8	C22H22O5 (Curcumin II)			-0.152606767231022
SLC26A8	C18H24O8 (4-Hydroxy-3-prenylbenzoic acid glucoside)			-0.0555337707738997
SLC26A8	C22H24O5 (2',4-Dihydroxy-4',6'-dimethoxy-3'-prenylchalcone)			-0.107935761033734
SLC26A8	C22H40O4 (Octadecyl fumarate)			-0.0367657759017362
SLC26A8	C19H15NO7 (6-Hydroxy-R-acenocoumarol)			0.128192124369841
SLC26A8	C21H23NO5 (7-Hydroxydehydroglaucine)			0.0180447720882774
SLC26A8	C17H27N3O4S (Amisulpride)			-0.142873325844792
SLC26A8	C20H18O7 (8'-Episesaminone)			0.0346457090880752
SLC26A8	C19H30O7 (5-Megastigmen-7-yne-3,9-diol 9-glucoside)			0.055999142551886
SLC26A8	C24H34O3 (3-Oxo-4,6-choladienoic acid)			-0.132348661112215
SLC26A8	C20H21NO6 (N-Methyl-14-O-demethylepiporphyroxine)			-0.0228348302404483
SLC26A8	C19H32O7 (Blumenol C glucoside)			-0.0996854277262291
SLC26A8	C23H32O4 (9'-Carboxy-gamma-tocotrienol)			-0.0315321948895579
SLC26A8	C20H20FNO3S (Prasugrel)			-0.0649657107528216
SLC26A8	C19H18O8 (Pebrellin)			0.0688574045258625
SLC26A8	C22H30O5 (11beta,20-Dihydroxy-3-oxopregn-4-en-21-oic acid)			-0.0545840017653762
SLC26A8	C19H34O7 (Tsangane L 3-glucoside)			-0.0794292028168775
SLC26A8	C23H34O4 (Calcitroic acid)			-0.0156013907411878
SLC26A8	C24H38O3 (3b-Hydroxy-5-cholenoic acid)			-0.0632683506639702
SLC26A8	C16H17N5O4S (Azidocillin)			0.0978956751968299
SLC26A8	C24H24O4 (Kanzonol V)			-0.121817025248832
SLC26A8	C23H36O4 (MG(0:0/20:5(5Z,8Z,11Z,14Z,17Z)/0:0))			-0.0373112348500995
SLC26A8	C23H22O5 (Demethylcalabaxanthone)			-0.0984028254048033
SLC26A8	C23H26N2O3 (4R-Hydroxy solifenacin)			0.0580486062117387
SLC26A8	C22H34O5 (Annoglabasin F)			0.102386919349849
SLC26A8	C14H25N3O9 (2-(Arabinosylamino)-3-(glucosylamino)propanenitrile)			0.121923441235758
SLC26A8	C22H22FN3O2 (Droperidol)			0.10278767050192
SLC26A8	C16H12O9S (Tectorigenin 4'-sulfate)			0.0501451303574448
SLC26A8	C22H20O6 (3-O-Methylglycyrol)			-0.126226265482881
SLC26A8	C19H24O8 (Gibberellin A75)			0.0404848421489939
SLC26A8	C23H24O5 (Garcinone A)			-0.0924390178045121
SLC26A8	C22H36O5 (Bisnorcholic acid)			-0.0725556558643199
SLC26A8	C25H48O2 (C25:1)			0.0866198612944677
SLC26A8	C21H19NO6 (Oxopurpureine)			-0.130159726039501
SLC26A8	C15H27NO10 ((R)-Pantothenic acid 4'-O-b-D-glucoside)			-0.0847219692790624
SLC26A8	C17H18O10 (7-Hydroxy-2-methyl-4-oxo-4H-1-benzopyran-5-carboxylic acid 7-glucoside)			0.0288012269201151
SLC26A8	C21H18O7 (Mollicellin A)			-0.0057354978696659
SLC26A8	C25H34O3 (Apo-12'-violaxanthal)			-0.104553019810695
SLC26A8	C26H38O2 ((R)-3,4-Dihydro-2-methyl-2-(4,8,12-trimethyl-3,7,11-tridecatrienyl)-2H-1-be...)			-0.0364398434994969
SLC26A8	C25H50O2 (C25:0)			0.070952169331461
SLC26A8	C14H17N5O8 (Succinyladenosine)			0.135637410261676
SLC26A8	C21H37NO5 (3-Hydroxy-5, 8-tetradecadiencarnitine)			-0.0327887137404723
SLC26A8	C20H16O8 (5,6-Dimethoxysterigmatocystin)			0.187952143194163
SLC26A8	C17H20O10 (Eleutheroside B1)			0.148241225739556
SLC26A8	C22H24O6 (Glicoisoflavanone)			-0.0722017445282251
SLC26A8	C19H25BN4O4 (Bortezomib)			0.00777803919547825
SLC26A8	C20H32O7 (20-Trihydroxy-leukotriene-B4)			-0.0157303703682722
SLC26A8	C23H44O4 (MG(0:0/20:1(11Z)/0:0))			0.0566247527448541
SLC26A8	C15H13O10S ((-)-Epigallocatechin sulfate)			0.0339354647578652
SLC26A8	C13H24NO10P (Phosphatidylserine)			-0.0676478533299762
SLC26A8	C21H39NO5 (3-Hydroxy-cis-5-tetradecenoylcarnitine)			-0.0368930312978427
SLC26A8	C18H14N2O6S (Lithol Rubine)			0.0166453175792097
SLC26A8	C21H22O7 (Edultin)			0.021415313832408
SLC26A8	C22H26O6 (Porson)			-0.104113838569991
SLC26A8	C21H38O6 (Glycerol trihexanoate)			-0.0790944501114911
SLC26A8	C26H42O2 (1-Phenyl-1,3-eicosanedione)			0.0661281468145254
SLC26A8	C20H21NO7 (Dihydroxycitracridone I)			-0.0609939621259463
SLC26A8	C17H17ClN6O3 (Eszopiclone)			-0.0630591064777032
SLC26A8	C20H20O8 (5-Hydroxy-3,3',4',7,8-pentamethoxyflavone)			-0.188846190719881
SLC26A8	C23H20N2O2S (Sulfinpyrazone sulfide)			-0.109471343376763
SLC26A8	C18H28O9 (beta-D-Glucopyranosyl-11-hydroxyjasmonic acid)			-0.0848473758081691
SLC26A8	C19H32O8 (5a,6a-Epoxy-7E-megastigmene-3a,9e-diol 3-glucoside)			0.0527435756692704
SLC26A8	C26H44O2 (3-Hydroxy-1-phenyl-1-eicosanone)			0.0538066731170055
SLC26A8	C15H18O12 (Dimethyl 2-galloylgalactarate)			0.0476058522661178
SLC26A8	C23H34O5 (15-deoxy-delta12,14-Prostaglandin J2-2-glycerol ester)			-0.136761386911666
SLC26A8	C20H24O8 (Marmesin rhamnoside)			0.0203818436905934
SLC26A8	C22H32O6 (Dihydrofukinolide)			0.0823971669295057
SLC26A8	C22H32O6 (Dihydrofukinolide.2)			0.108441168017083
SLC26A8	C19H37O6P (CPA(16:0/0:0))			0.0317273590754384
SLC26A8	C23H36O5 (20, 22-Dihydrodigoxigenin)			-0.0308002255172252
SLC26A8	C16H27NO10 (6'-Apiosyllotaustralin)			-0.094211347261744
SLC26A8	C22H18O7 (1-Hydroxypyrene glucuronide)			-0.0701732066118414
SLC26A8	C19H22O9 (6-Hydroxymusizin 8-O-b-D-glucopyranoside)			-0.138586201161645
SLC26A8	C20H26O8 (Gibberellin A39)			0.02203229730584
SLC26A8	C24H26O5 (1,3,8-Trihydroxy-4-methyl-2,7-diprenylxanthone)			0.0247719564867276
SLC26A8	C25H30O4 ((R)-2',4',7-Trihydroxy-3',8-diprenylisoflavan)			-0.0910429683109531
SLC26A8	C22H34O6 ((3b,6b,8b,12a)-8,12-Epoxy-7(11)-eremophilene-6-angeloyloxy-8,12-dimethoxy-3-ol)			-0.0225620648498009
SLC26A8	C23H38O5 (11-Hydroxyeicosatetraenoate glyceryl ester)			0.0188255387384172
SLC26A8	C27H38O2 (7,8-Dehydro-beta-micropteroxanthin)			0.135276536050239
SLC26A8	C26H50O2 (C26:1)			0.165444248773593
SLC26A8	C8H12N2O4Pt (Oxaliplatin)			0.0510114719175971
SLC26A8	C22H20O7 (6,8-Di-O-methylaverufin)			-0.0967489231801755
SLC26A8	C19H24O9 (Aloesol 7-glucoside)			-0.0258576894697601
SLC26A8	C20H28O8 (4,5-Dihydroniveusin A)			-0.0826932963894796
SLC26A8	C17H32O10 (1-Hexanol arabinosylglucoside)			-0.0861841652395078
SLC26A8	C21H32O7 (Isopetasoside)			-0.0140555547330064
SLC26A8	C25H42O2 (5-(14-Nonadecenyl)-1,3-benzenediol); C27H40O2 (d-Tocotrienol)			0.0443050218300354
SLC26A8	C26H52O2 (C26:0)			0.160914612367667
SLC26A8	C12H19N3O8S2 (5-Taurinomethyl-2-thiouridine)			0.103845540523362
SLC26A8	C22H23NO6 (Simulansamide)			-0.00732317291046373
SLC26A8	C24H31NO4 (Drotaverine)			-0.124082967132469
SLC26A8	C24H47NO3 (Behenoylglycine)			0.0557342393504704
SLC26A8	C18H22O10 (5-(3',4'-dihydroxyphenyl)-gamma-valerolactone-3'-O-glucuronide)			0.121374358442726
SLC26A8	C22H22O7 (Dulxanthone E)			-0.109375299544929
SLC26A8	C19H26O9 (Methyl 3,4-dihydroxy-5-prenylbenzoate 3-glucoside)			0.0303889284413431
SLC26A8	C20H30O8 (3'-Hydroxy-T2-triol)			0.0558997551411528
SLC26A8	C25H50O3 (2-Hydroxy-22-methyltetracosanoic acid)			0.0817533500768416
SLC26A8	C15H14INO4 (Monoiodothyronine)			0.0795650014408165
SLC26A8	C20H16O9 (Theaflagallin)			0.13063550571693
SLC26A8	C19H28O9 (Corchoionoside B)			-0.0667991181544893
SLC26A8	C20H32O8 (Cincassiol B)			-0.0783398252018694
SLC26A8	C24H32O5 (Nevskin)			-0.12923256564246
SLC26A8	C23H44O5 (3-(Acetyloxy)-2-hydroxypropyl octadecanoate)			-0.0143709986767973
SLC26A8	C21H23NO7 (Margrapine A)			-0.135775090215044
SLC26A8	C20H18O9 (5-Hydroxy-3,3',7,8-tetramethoxy-4',5'-methylenedioxyflavone)			-0.158791903037599
SLC26A8	C17H22O11 (4-Hydroxy-5-(3',4'-dihydroxyphenyl)-valeric acid-O-glucuronide)			-0.14872733293814
SLC26A8	C22H26O7 (Clusin)			-0.0202023370723692
SLC26A8	C19H30O9 (Methyl 7-epi-12-hydroxyjasmonate glucoside)			-0.0372729261097095
SLC26A8	C20H34O8 (Acetyl tributyl citrate)			-0.0840927508985473
SLC26A8	C18H34N4O6 (Merodesmosine)			-0.0665742991860339
SLC26A8	C26H42O3 (Oryzarol)			-0.0168387664590434
SLC26A8	C20H20O9 (Cassiaside)			-0.00614853736985151
SLC26A8	C19H32O9 (Pisumionoside)			-0.102367570303384
SLC26A8	C21H31N3O5 (Lisinopril)			-0.130807283796391
SLC26A8	C23H21NO6 (8-Carboxymethyldihydrochelerythrine)			-0.107726627109589
SLC26A8	C16H24O10S (4-Methoxybenzenepropanol 1-(2-sulfoglucoside))			0.0274366519729348
SLC26A8	C24H24O6 (9-Hydroxycalabaxanthone)			-0.171482846667775
SLC26A8	C28H40O2 (C28:8)			0.00199025957905682
SLC26A8	C27H52O2 (10,12-Heptacosanedione)			0.0546101435286738
SLC26A8	C20H26O9 (Butyl 3-O-caffeoylquinate)			-0.0755775146204593
SLC26A8	C27H38O3 (5,8-Epoxy-5,8-dihydro-10'-apo-b,y-carotene-3,10'-diol)			-0.0380397511664389
SLC26A8	C27H54O2 (C27:0)			0.0324872123331638
SLC26A8	C20H29NO8 (O-Desmethylvenlafaxine glucuronide)			-0.0700739289727271
SLC26A8	C23H41NO5 (3-Hydroxyhexadecadienoylcarnitine)			0.0188552153347873
SLC26A8	C23H24O7 (Garcimangosone C)			-0.0859017593423982
SLC26A8	C22H24N2O6 (Dicaffeoylputrescine)			0.0230134656229819
SLC26A8	C17H32O11 (Isopentyl gentiobioside); C18H28N4O7 (Deoxypyridinoline)			-0.0699153963939053
SLC26A8	C21H32O8 (5-(2,3-Dihydroxy-3-methylbutyl)-4-(3,4-epoxy-4-methylpentanoyl)-3,4-dihydro...)			-0.0311051856511082
SLC26A8	C25H48O4 (MG(0:0/22:1(13Z)/0:0))			0.0319086084763637
SLC26A8	C23H43NO5 (3-Hydroxy-9-hexadecenoylcarnitine)			0.0625537540027027
SLC26A8	C24H47NO4 (Heptadecanoyl carnitine)			0.058313559995833
SLC26A8	C15H26O13 (beta-D-Xylopyranosyl-(1->5)-alpha-L-arabinofuranosyl-(1->3)-L-arabinose)			0.00661211756837206
SLC26A8	C19H26O10 (Ptelatoside A)			-0.00474734421484307
SLC26A8	C21H34O8 ((4R,5S,7R,11x)-11,12-Dihydroxy-1(10)-spirovetiven-2-one 12-glucoside)			-0.00532420115218151
SLC26A8	C22H38O7 (Ascorbyl palmitate)			-0.0255648794439773
SLC26A8	C27H42O3 (Smilagenone)			0.00880977423128917
SLC26A8	C28H46O2 ((22Alpha)-hydroxy-campest-4-en-3-one)			0.0914892004046996
SLC26A8	C20H32O9 (Ethyl 7-epi-12-hydroxyjasmonate glucoside)			0.0150349994645562
SLC26A8	C24H32O6 (Desonide)			-0.00299933164234395
SLC26A8	C22H26O8 (Lirioresinol A)			-0.0155107660407252
SLC26A8	C23H30O7 (Asteltoxin)			0.0804957175459514
SLC26A8	C21H39O6P (CPA(18:1(11Z)/0:0))			-0.00236321334283408
SLC26A8	C22H28O8 (Castaneiolide)			0.000423496196392833
SLC26A8	C16H24N10O4 (Aminophylline)			0.0553769203307913
SLC26A8	C21H41O6P (CPA(18:0/0:0))			0.0849380005086318
SLC26A8	C20H22O10 (Rumexoside)			-0.222938700186101
SLC26A8	C28H54O2 (C28:1)			-0.0898631044222373
SLC26A8	C21H29NO8 (Neopetasitenine)			-0.138615707705748
SLC26A8	C19H38NO7P (LysoPE(0:0/14:1(9Z)))			-0.0729546266551457
SLC26A8	C19H24N2O9 (6-Hydroxymelatonin glucuronide)			-0.0109220191884522
SLC26A8	C21H28O9 (Taraxinic acid glucosyl ester)			-0.0689688826174897
SLC26A8	C25H32N2O4 (Alvimopan)			-0.0908198921251989
SLC26A8	C13H22N4O8S2 (Cysteineglutathione disulfide)			0.0377678439178152
SLC26A8	C22H34O8 (Cinnzeylanine)			0.00256886170157628
SLC26A8	C23H38O7 (Prostaglandin PGE2 1-glyceryl ester)			-0.0604850164280233
SLC26A8	C28H42O3 (13'-Hydroxy-gamma-tocotrienol)			-0.101501407300885
SLC26A8	C25H33NO5 (Dihydroxyacidissiminol)			-0.155602746284159
SLC26A8	C25H32O6 (Austalide L)			-0.00829913845487617
SLC26A8	C24H44O6 (Sorbitan oleate)			-0.125157939687043
SLC26A8	C25H48O5 (3-(Acetyloxy)-2-hydroxypropyl icosanoate)			0.0146167439886158
SLC26A8	C20H30O10 (Phenethyl rutinoside)			-0.00263334466152087
SLC26A8	C24H30O7 (Mammea E/BB)			-0.0730748786615288
SLC26A8	C26H38O5 (2-(2-Methylbutanoyl)-9-(3-methyl-2E-pentenoyl)-2b,9a-dihydroxy-4Z,10(14)-op...)			-0.0855480489992664
SLC26A8	C24H46O6 (Sorbitan stearate)			-0.0201570598512376
SLC26A8	C15H22N5O8P (Ribosylzeatin phosphate)			0.0354412598946581
SLC26A8	C22H25NO8 (Oxynarcotine)			-0.113610360507124
SLC26A8	C18H24O8S2 (17-Beta-Estradiol-3,17-beta-sulfate)			0.0286408909116042
SLC26A8	C23H28O8 ((2S,4S,6S)-2-[2-(4-Hydroxy-3-meyhoxyphenyl)ethyl]tetrahydro-6-(4,5-dihydrox...)			0.0444252738364186
SLC26A8	C24H32O7 (Melleolide B)			0.0249810690071808
SLC26A8	C21H36O9 (Glucosyl (2E,6E,10x)-10,11-dihydroxy-2,6-farnesadienoate)			-0.0805392169707902
SLC26A8	C25H36O6 (Erinacine E)			-0.101818593752504
SLC26A8	C30H40O2 (beta-Citraurin)			-0.0610723874158391
SLC26A8	C21H23NO9 (Tolmetin glucuronide)			-0.0281041873083261
SLC26A8	C22H42O6S (Butyl oleate sulfate)			-0.0183759008015063
SLC26A8	C22H42O8 (Polysorbate 60)			0.0343285519971321
SLC26A8	C18H16N2O7S2 (C.I. Food Red 1)			0.022877508518719
SLC26A8	C25H24O7 (Albanin B)			-0.166010508985991
SLC26A8	C27H32O5 (Kanzonol I)			0.0459746076577899
SLC26A8	C25H40O6 (simvastatin hydroxy acid)			-0.0167446853752975
SLC26A8	C26H44O5 (Varanic acid)			0.128333513424311
SLC26A8	C21H44NO6P (PE(P-16:0e/0:0))			0.0453350064064476
SLC26A8	C24H26N2O6 (Suxibuzone)			0.131813626822945
SLC26A8	C26H46O5 (27-Nor-5b-cholestane-3a,7a,12a,24,25-pentol)			0.07652920734805
SLC26A8	C30H46O2 (Momordicinin)			0.0954715455395684
SLC26A8	C29H58O2 (C29:0)			0.10952527429582
SLC26A8	C22H32O9 (3'-Hydroxy-HT2 toxin)			-0.0648524298772433
SLC26A8	C28H40O4 (13'-Carboxy-gamma-tocotrienol)			-0.0151169103228887
SLC26A8	C26H48O5 (Momordol)			0.0169642615959187
SLC26A8	C27H52O4 (MG(0:0/24:1(15Z)/0:0))			0.0348974808089304
SLC26A8	C20H27NO10 (Mandelonitrile rutinoside)			-0.0804085082681998
SLC26A8	C25H47NO5 (3-Hydroxy-11Z-octadecenoylcarnitine)			-0.0183602957516872
SLC26A8	C27H54O4 (MG(0:0/24:0/0:0))			-0.0285215848564065
SLC26A8	C23H29N3O2S2 (Thiothixene)			-0.10662867400783
SLC26A8	C20H29ClN2O5S (Tamsulosin hydrochloride)			-0.0369104269919829
SLC26A8	C21H32O10 (Cynaroside A)			-0.0265756934106762
SLC26A8	C25H32O7 (Austalide J)			0.00358664992442989
SLC26A8	C24H44O7 (Stearyl citrate)			-0.100520308231908
SLC26A8	C19H27NO11 (Lucuminamide)			0.013487430582856
SLC26A8	C27H42O5 (Cepagenin)			-0.0584120273042539
SLC26A8	C31H42O2 (3-Hydroxysintaxanthin)			-0.0572905955809903
SLC26A8	C28H46O4 (13'-Carboxy-gamma-tocopherol)			0.0146881726057564
SLC26A8	C29H50O3 (13'-Hydroxy-alpha-tocopherol)			-0.0988785193355712
SLC26A8	C21H36O10 (Acuminoside)			-0.0250577296779266
SLC26A8	C21H36O10 (Acuminoside.2)			-0.0798525605865154
SLC26A8	C26H40O6 ((ent-2b,4S,9a)-2,4,9-Trihydroxy-10(14)-oplopen-3-one 2-(2-methylbutanoate) ...)			-0.0104845807304497
SLC26A8	C27H44O5 (Porrigenin A)			0.100147265142048
SLC26A8	C29H52O3 ((3beta,5alpha,6beta,24R)-Stigmastane-3,5,6-triol)			-0.0719961589057937
SLC26A8	C24H31ClO6 (Arnamiol)			0.0637126499906552
SLC26A8	C30H58O2 (C30:1)			-0.033567737607911
SLC26A8	C21H42NO7P (LysoPE(0:0/16:1(9Z)))			0.0224348417126129
SLC26A8	C28H20O6 (Viniferifuran)			-0.0557899598309769
SLC26A8	C30H60O2 (C30:0)			-0.00404151308409457
SLC26A8	C25H27NO5S (Endoxifen sulfate)			-0.0779965649747014
SLC26A8	C21H44NO7P (LysoPE(0:0/16:0))			0.077801305347197
SLC26A8	C26H46O6 (27-Norcholestanehexol)			-0.0585505786497312
SLC26A8	C18H24N4O8S (5-S-Glutathionyl-aminochrome reduced)			-0.0884444793034564
SLC26A8	C27H36O6 (Lucidenolactone)			0.112010484593311
SLC26A8	C24H40O6S (Sulfolithocholic acid)			0.134196127711869
SLC26A8	C20H26O12 (2'-(E)-Feruloyl-3-(arabinosylxylose))			-0.0842269451665401
SLC26A8	C24H30N2O7 (2-Hydroxy-desipramine glucuronide)			-0.0107860821377582
SLC26A8	C23H38O9 ([6]-Gingerdiol 4'-O-beta-D-glucopyranoside)			-0.0597809843089379
SLC26A8	C27H38O6 (Lucidenic acid A)			-0.04924066825496
SLC26A8	C23H25NO9 (Narceinone)			0.0336374782271241
SLC26A8	C27H40O6 (2,3-Secoporrigenin)			-0.00147962251332311
SLC26A8	C32H44O2 (all-trans-Carophyll yellow)			-0.0685453864210968
SLC26A8	C30H52O3 ((3beta,11alpha,13beta)-3,11,13-Oleananetriol)			0.190491377589818
SLC26A8	C22H21O11 (Cyanidin 3-O-(6''-acetyl-arabinoside))			0.0130429857358188
SLC26A8	C19H27NO12 (4-(2-Nitroethyl)phenyl primeveroside)			-0.141944546353276
SLC26A8	C21H27N5O5S (3-cis-Hydroxyglipizide)			0.0568548991463708
SLC26A8	C21H18O12 (Kaempferol 3-glucuronide)			0.0816200978584497
SLC26A8	C25H31ClO6 (6-O-Methylarmillaridin)			-0.0109446753635679
SLC26A8	C24H30O9 (13-Hydroxy-5'-O-methylmelledonal)			0.0313003773136432
SLC26A8	C22H38O10 (Neryl rhamnosyl-glucoside)			-0.0358334175688481
SLC26A8	C29H50O4 (6-Deoxohomodolichosterone)			-0.093200533295045
SLC26A8	C23H29NO9 (Dihydroisomorphine-3-glucuronide)			-0.00532247228324618
SLC26A8	C28H32O6 (Dulciol B)			-0.112060927687486
SLC26A8	C23H27ClO8 (Melledonal B)			-0.163687379645284
SLC26A8	C31H62O2 (C31:0)			0.0424001603376183
SLC26A8	C26H29NO5S (4-Hydroxytamoxifen sulfate)			-0.0479195531523348
SLC26A8	C28H41N3O3 (Tiropramide)			0.0669263412916773
SLC26A8	C25H40O8 (3,17-Androstanediol glucuronide)			-0.0186408037720895
SLC26A8	C27H34O7 (Lucidenic acid D1)			-0.0834845197358267
SLC26A8	C26H38N4O4 (Ceanothine C)			-0.0849955123377715
SLC26A8	C21H28O12 (b-D-fructosyl-a-D-(6-O-(E))-feruloylglucoside)			0.13702803266495
SLC26A8	C18H32O14 (alpha-L-Rhamnopyranosyl-(1->3)-alpha-D-galactopyranosyl-(1->3)-L-fucose)			0.0252232940345411
SLC26A8	C25H32N2O7 (2-Hydroxy-imipramine glucuronide)			-0.0857449088992897
SLC26A8	C24H40O7S (Chenodeoxycholic acid sulfate)			-0.0642006291469926
SLC26A8	C28H40O6 (Ixocarpanolide)			-0.0917784226108617
SLC26A8	C17H30O15 (D-Galactopyranosyl-(1->3)-D-galactopyranosyl-(1->3)-L-arabinose)			-0.0494218318407735
SLC26A8	C26H34O8 (Austalide B)			0.074028180799088
SLC26A8	C27H41NO6 (Hydrocortamate)			-0.0413056928012615
SLC26A8	C21H32O12 (Kanokoside A)			-0.0370341324006078
SLC26A8	C30H52O4 (Panaxatriol)			-0.0605198720820474
SLC26A8	C23H44NO7P (LysoPE(0:0/18:2(9Z,12Z)))			0.114188865365658
SLC26A8	C21H18O13 (Quercetin 3-O-glucuronide)			0.100469767489533
SLC26A8	C25H34O7S (Eremopetasitenin C2)			-0.042384512226499
SLC26A8	C32H62O2 (C32:1)			-0.0935231110839499
SLC26A8	C27H33N3O5 (Fumitremorgin B)			-0.0592198077901496
SLC26A8	C23H46NO7P (LysoPE(0:0/18:1(11Z)))			0.101755853575261
SLC26A8	C24H31ClO8 (Melleolide D)			-6.9711308048203e-06
SLC26A8	C31H46O4 (Adlupone)			0.0619872951164621
SLC26A8	C30H61NO3 (Cer(d18:0/12:0))			0.0483362466958974
SLC26A8	C20H20O14 (Hamamelitannin)			0.0727054087288733
SLC26A8	C25H24O10 (Silidianin)			-0.0112793191280842
SLC26A8	C22H28O12 (7-Methyl-1,4,5-naphthalenetriol 4-[xylosyl-(1->6)-glucoside])			-0.0767294939859559
SLC26A8	C26H28O9 (Dukunolide E)			0.0410617390036408
SLC26A8	C26H44O8 (Goshonoside F1)			0.0164623253955831
SLC26A8	C25H32ClN5O3 (hydroxynefazodone)			-0.111590376358161
SLC26A8	C18H34N2O13 (Glucosylgalactosyl hydroxylysine)			-0.122172552919878
SLC26A8	C26H32O9 (Terretonin)			0.0617241887140591
SLC26A8	C24H40O10 (alpha-Ionol O-[arabinosyl-(1->6)-glucoside])			-0.0893629257869914
SLC26A8	C22H34O12 (Cymorcin diglucoside)			-0.019937451474965
SLC26A8	C26H34O9 (Austalide F)			0.0577803183735027
SLC26A8	C25H32O10 (Isolariciresinol 9'-O-alpha-L-arabinofuranoside)			-0.0619786352101556
SLC26A8	C33H64O2 (10,12-Tritriacontanedione)			0.0131405815670863
SLC26A8	C25H34O10 (Gibberellin A20 13-glucoside)			0.00240504222337865
SLC26A8	C26H38O9 (7,11-Bisdeacetylvaltrate 7-(3-methylpentanoate) 11-(3-hydroxy-3-methylbutan...)			-0.040502269976006
SLC26A8	C33H66O2 (18-Hydroxy-16-tritriacontanone)			0.0125654632756886
SLC26A8	C16H12AlN4O9S2 (C.I. Pigment Yellow 100)			-0.115823595539388
SLC26A8	C24H32O11 ((7R*,8R*)-3-Methoxy-3',4,7,9,9'-pentahydroxy-8,4'-oxyneolignan 4-xyloside)			-0.0151604931390209
SLC26A8	C26H27NO9 (Idarubicin)			-0.136111566175139
SLC26A8	C22H23ClO11 (Peonidin-3-galactoside)			-0.0114657673912282
SLC26A8	C25H42NO7P (LysoPE(0:0/20:5(5Z,8Z,11Z,14Z,17Z)))			-0.00932040188604475
SLC26A8	C30H45NO5 (Hydroxybuprenorphine)			-0.13094594924629
SLC26A8	C30H44O6 (Ganoderic acid beta)			-0.0809279280324716
SLC26A8	C25H44NO7P (LysoPE(0:0/20:4(5Z,8Z,11Z,14Z)))			-0.0540698333048875
SLC26A8	C24H27ClN4O6 (Clozapine glucuronide)			-0.0756893165315603
SLC26A8	C24H38O11 (Eriojaposide A)			-0.0803702370821229
SLC26A8	C25H46NO7P (LysoPE(0:0/20:3(11Z,14Z,17Z)))			0.0227851410355552
SLC26A8	C24H40O11 ((3S,7E,9R)-4,7-Megastigmadiene-3,9-diol 9-[apiosyl-(1->6)-glucoside])			-0.122275377099249
SLC26A8	C25H48NO7P (LysoPE(0:0/20:2(11Z,14Z)))			0.078711037917226
SLC26A8	C26H34O10 (Isolimonic acid)			-0.0777525074315632
SLC26A8	C27H38O9 (11-Hydroxyprogesterone 11-glucuronide)			0.0734042645920566
SLC26A8	C25H43O7P (PA(20:4(5Z,8Z,11Z,14Z)e/2:0)); C27H42N2O5S (Ixabepilone)			-0.0636115685939853
SLC26A8	C30H50O6 (Theasapogenol A)			0.180866303939256
SLC26A8	C30H50O6 (Theasapogenol A.2)			0.128424138282712
SLC26A8	C25H50NO7P (LysoPE(0:0/20:1(11Z)))			0.0928415200585968
SLC26A8	C28H28O9 (4,7-Didehydroneophysalin B)			-0.068277057380656
SLC26A8	C26H36O10 (Acetyl-T2 Toxin)			-0.0504170046957398
SLC26A8	C30H52O6 (Fasciculol C)			0.0503211515636486
SLC26A8	C33H64O3 (4-Hydroxy-16,18-tritriacontanedione)			0.00818236478215783
SLC26A8	C20H31NO14 (Dide-O-methyl-4-O-alpha-D-glucopyranosylsimmondsin)			-0.0667730345989344
SLC26A8	C33H39N3O2 (2-[4,6-Bis(2,4-dimethylphenyl)-1,3,5-triazin-2-yl]-5-(octyloxy)phenol)			-0.144948980041927
SLC26A8	C28H30O9 (Physalin B)			0.0748368319724471
SLC26A8	C29H32N7O2 (CGP72383); C30H38O7 (Physagulin A)			-0.044960347303422
SLC26A8	C32H62O4 (Propylene glycol mono- and diesters of fats and fatty acids)			0.0550266689572155
SLC26A8	C28H32O9 (Physalin M)			0.0533326826955314
SLC26A8	C26H42O10 (Capsianoside V)			-0.0847202264948426
SLC26A8	C27H34BrNO4 (Phenylacetic acid-N-isopropylnortropine-ester methobromide)			-0.110898878168381
SLC26A8	C24H38O12 (6S,9R-Dihydroxy-4,7E-megastigmadien-3-one 9-[apiosyl-(1->6)-glucoside])			0.0272152946620185
SLC26A8	C27H41N3O7 (Vignatic acid B)			-0.0614784561390617
SLC26A8	C23H20O14 (3',4',5-Trihydroxy-3-methoxy-6,7-methylenedioxyflavone 4'-glucuronide)			-0.00513249505504895
SLC26A8	C30H32O8 (Divanillyltetrahydrofuran ferulate)			-0.038614869958986
SLC26A8	C31H52O6 (Cyclopassifloic acid B)			0.0720729042147615
SLC26A8	C26H34O11 (Isolariciresinol 9-O-beta-D-glucoside)			-0.0538398329035047
SLC26A8	C28H39ClO7 (4-Deoxyphysalolactone)			-0.153497329191338
SLC26A8	C25H32O12 (Ligustroside)			-0.0829617572170244
SLC26A8	C27H44NO7P (LysoPE(0:0/22:6(4Z,7Z,10Z,13Z,16Z,19Z)))			0.0176718165902195
SLC26A8	C24H30O13 (Demethyloleuropein)			-0.0252877769944856
SLC26A8	C25H34O12 (Phaseolus e)			-0.0725678553644893
SLC26A8	C24H40N5O8 (Desmosine)			0.0132050645270309
SLC26A8	C32H49NO5 (Daphniphylline)			-0.0878032117797388
SLC26A8	C25H36O12 (16,17-Dihydro-16a,17-dihydroxygibberellin A4 17-glucoside)			-0.00428550266226328
SLC26A8	C26H40O11 (ent-6R,16bOH,17-Trihydroxy-7-oxo-6,7-seco-19,6-kauranolide 6-O-glucoside)			-0.112726670679347
SLC26A8	C27H48NO7P (LysoPE(0:0/22:4(7Z,10Z,13Z,16Z)))			-0.120218893511827
SLC26A8	C27H34O11 (Myricatomentoside II)			0.106375970516155
SLC26A8	C33H34N4O3 (Pyrophaeophorbide a)			-0.0407271599224945
SLC26A8	C29H42O9 (Corchoroside A)			-0.0161782518152867
SLC26A8	C30H46O8 (Ganoderic acid L)			-0.0232365217551673
SLC26A8	C34H65NO3 (N-[(4E,8E)-1,3-dihydroxyoctadeca-4,8-dien-2-yl]hexadecanamide)			0.107852107464076
SLC26A8	C29H44O9 (Corchorosol A)			-0.0744098502106519
SLC26A8	C27H56NO7P (LysoPE(0:0/22:0))			0.0684706257577524
SLC26A8	C24H26O14 (Limocitrol 3-glucoside)			0.086318510057924
SLC26A8	C27H40O11 (Tetrahydroaldosterone-3-glucuronide)			-0.12896951783657
SLC26A8	C30H22O10 (Yuccaol C)			0.0816145850150884
SLC26A8	C27H26O12 (Resveratrol 4'-(6-galloylglucoside))			0.102857471499239
SLC26A8	C26H40O12 (Cinncassiol A 19-glucoside)			0.0198084681818969
SLC26A8	C30H39ClO7 (Physagulin B)			-0.0212776339990128
SLC26A8	C26H42O12 (Canavalioside)			-0.0140851697911394
SLC26A8	C35H62O4 (Diepomuricanin A)			-0.00529805941166343
SLC26A8	C24H24N2O13 (Neobetanin)			0.0497459894231977
SLC26A8	C28H22O12 (BL II)			-0.0601155464953679
SLC26A8	C29H26O11 (Formononetin 7-(2-p-hydroxybenzoylglucoside))			-0.0692400059968654
SLC26A8	C29H42O10 (Desglucocheirotoxin)			0.0325534664423839
SLC26A8	C27H36O12 (Prupaside)			0.0376564042646038
SLC26A8	C29H44O10 (Bipindogulomethyloside)			-0.0438258711548106
SLC26A8	C31H52O8 (Cyclopassifloic acid E)			-0.0506888790340347
SLC26A8	C30H39N3O7 (Vignatic acid A)			-0.073493146509818
SLC26A8	C29H48NO7P (LysoPE(0:0/24:6(6Z,9Z,12Z,15Z,18Z,21Z)))			-0.0525519611580684
SLC26A8	C25H30O14 (Lippioside II)			0.0511281052097318
SLC26A8	C26H34O13 (Marmesin rutinoside)			0.0640890910541154
SLC26A8	C26H38O13 (Glaucarubol 15-O-beta-D-glucopyranoside)			0.112782439725785
SLC26A8	C26H42O13 (19-Hydroxycinnzeylanol 19-glucoside)			-0.0145992906879949
SLC26A8	C29H60NO7P (LysoPE(0:0/24:0))			0.0908442910830158
SLC26A8	C29H42O11 (Canescein)			-0.107991624182361
SLC26A8	C28H40O12 (Musabalbisiane C)			-0.00427678874875726
SLC26A8	C28H40O12 (Musabalbisiane C.2)			-0.0283115049810765
SLC26A8	C34H38N2O6 (Pipercyclobutanamide A)			-0.0340592023296508
SLC26A8	C30H36O11 (5alpha-Ethoxy-6beta-hydroxy-5,6-dihydrophysalin B)			-0.055065010210052
SLC26A8	C21H18O17S (Gossypetin 8-glucuronide 3-sulfate)			0.00822070600158434
SLC26A8	C30H42O9S (Withaperuvin H)			0.0688626328785221
SLC26A8	C33H54O8 (Asparagoside A)			-0.0315130791832539
SLC26A8	C35H62O6 (Squamocin K)			-0.03171515959653
SLC26A8	C40H52O3 (beta-Doradecin)			0.0107233513046731
SLC26A8	C28H38O13 ((7'R)-(+)-Lyoniresinol 9'-glucoside)			0.0256485553633794
SLC26A8	C30H48O11 (Cholic acid glucuronide)			-0.108465661490157
SLC26A8	C33H60O8 (Antibiotic X 14889A)			-0.0486149234501156
SLC26A8	C38H66O4 (Erythrinasinate A)			0.004257618139044
SLC26A8	C36H38N4O4 (Dimethylprotoporphyrin IX dimethyl ester)			-0.0859523000407331
SLC26A8	C34H56O8 (Tuberoside)			0.00350473601212341
SLC26A8	C30H26O13 (Epicatechin-(4beta->8)-gallocatechin)			-0.0971200515900552
SLC26A8	C33H57NO8 (Jurubine)			-0.0505807823370749
SLC26A8	C29H36N6O6S (Tetragastrin)			-0.014761369479207
SLC26A8	C35H54N2O6 (3'-N-Acetyl-4'-O-(9-octadecenoyl)fusarochromanone)			-0.107763319449562
SLC26A8	C29H38N4O10 (Lymecycline)			-0.0749449498057623
SLC26A8	C29H41N5O9 (Neocasomorphin (1-5))			-0.157460417053879
SLC26A8	C30H53NO11 (Benzonatate)			-0.0642250840695289
SLC26A8	C31H40O12 (6-Hydroxysandoricin)			-0.0626435073900245
SLC26A8	C35H56O8 (3-Epipapyriferic acid)			-0.0312115225931074
SLC26A8	C36H60O7 (Hebevinoside IV)			-0.0969841145393612
SLC26A8	C33H43N5O6 (Amphibine H)			-0.112711182064594
SLC26A8	C26H43N11O6 (Dynorphin B (6-9))			-0.0892838625759146
SLC26A8	C38H22O8 (4',4''-Dihydroxyanigorootin)			0.0585715941373076
SLC26A8	C35H34N4O6 (Phaeophorbide b)			-0.0415793096853507
SLC26A8	C35H62O8 (Annonisin)			-0.075124391118146
SLC26A8	C36H41N3O6 (Lercanidipine)			-0.155437181783274
SLC26A8	C35H64O8 (Annomuricin A)			-0.0658144459283085
SLC26A8	C31H52O12 (Goshonoside F6)			-0.147760088538971
SLC26A8	C32H51N5O7 (Neuromedin N)			-0.121013707873002
SLC26A8	C34H68NO6P (C16 CErP)			-0.0490209918194964
SLC26A8	C37H34N2O7 (Simulanoquinoline)			-0.0505616117273616
SLC26A8	C29H45N7O6S (Glycylalanylprolylmethionylphenylalanylvalinamide)			-0.0696695419723078
SLC26A8	C34H70NO6P (C16DH CerP)			0.0560845389786581
SLC26A8	C40H77NO3 (Cer(d18:1/22:1(13Z)))			-0.0614923984128204
SLC26A8	C15H22N5O16P3 (ADP-ribose 1""""-2"""" cyclic phosphate)			0.0705025313945501
SLC26A8	C36H62O8 ((20R)-Ginsenoside Rh2)			-0.0254237140451796
SLC26A8	C30H45N3O9S (Leukotriene C5)			-0.0368826067224423
SLC26A8	C38H44N2O6 (Neferine)			-0.0414416659635658
SLC26A8	C37H68O7 (Rollinecin A)			-0.0722767471651878
SLC26A8	C42H72O3 (Faradiol laurate)			0.0336497363604837
SLC26A8	C28H33O16 (Petunidin 3-rutinoside)			0.108354312136956
SLC26A8	C33H54O11 (Ponasteroside A)			-0.0597983600437485
SLC26A8	C30H58O13 (Sucrose monostearate)			0.0391289572074564
SLC26A8	C30H33O15 (Pyranocyanin A)			-0.0543941330819897
SLC26A8	C23H39NO19 (3'-Sialyllactose)			0.065861501061241
SLC26A8	C41H81NO3 (Cer(d18:1/23:0))			-0.0699327633279104
SLC26A8	C27H42O17 (Kanokoside C)			-0.109478409917799
SLC26A8	C36H62O9 (Sanchinoside B1)			-0.0369034236980175
SLC26A8	C32H50O13 (Steviobioside)			-0.0578882702032278
SLC26A8	C39H51NO7 (Janthitrem F)			-0.0140363718755057
SLC26A8	C35H67O8P (Glycerol 1-(9Z-octadecenoate) 2-tetradecanoate 3-phosphate)			-0.0295924502664622
SLC26A8	C32H42O14 (Ichangin 4-glucoside)			-0.041556653510235
SLC26A8	C21H27N7O14P2 (Fenugreekine)			0.158119188914934
SLC26A8	C36H56O11 (Medicagenic acid 3-O-beta-D-glucoside)			0.0626722087180357
SLC26A8	C40H56O8 (3-O-trans-Feruloyleuscaphic acid)			-0.0103137970130107
SLC26A8	C37H62O10 (Notoginsenoside T2)			-0.129208166684643
SLC26A8	C39H41NO9 (Neoacrimarine B)			-0.051694420483145
SLC26A8	C32H44O15 (Myricanol 5-[arabinosyl-(1->6)-glucoside])			-0.0327678003480578
SLC26A8	C35H42N4O10 (Hv-NCC-1)			0.021559964796608
SLC26A8	C36H53N7O6 (Telaprevir)			-0.0479997211565902
SLC26A8	C34H66NO10P (PS(14:0/14:0))			-0.0944396517956018
SLC26A8	C37H62O11 (Cyclopassifloside II)			-0.0265408608839372
SLC26A8	C37H36N2O11 (Citbismine C)			0.00992514748336291
SLC26A8	C38H71NO9 (AS 1-1)			0.00924285610991931
SLC26A8	C32H46O16 (Secoisolariciresinol 9,9'-diglucoside)			0.0119520037648644
SLC26A8	C34H59NO13 (Fumonisin B4)			-0.0711091437013831
SLC26A8	C29H48N12O8 (Opiorphin)			-0.0654955166939879
SLC26A8	C29H48N12O8 (Opiorphin.2)			-0.0438467463943703
SLC26A8	C40H75NO8 (N-[(4E,8Z)-1,3-dihydroxyoctadeca-4,8-dien-2-yl]hexadecanamide 1-glucoside)			0.0813252119690336
SLC26A8	C37H38N4O10 (Pentacarboxylporphyrin I)			0.0501015170942435
SLC26A8	C35H54O14 (Corchorusoside A)			0.00471074164135732
SLC26A8	C37H62O12 (Cyclopassifloside I)			-0.091339241370158
SLC26A8	C36H46N6O5S2 (N-Desmethylritonavir)			0.122343558841162
SLC26A8	C36H52O14 (Scillipheosidin 3-[glucosyl-(1->2)-rhamnoside])			-0.123253078194625
SLC26A8	C38H60O12 (Hovenidulcioside B2)			-0.0291759506243347
SLC26A8	C35H52O15 (Convalloside)			-0.0339110658000484
SLC26A8	C37H62O13 (Cyclopassifloside VII)			-0.0947900337170758
SLC26A8	C35H52N6O10 (Neocasomorphin)			-0.0445228696676861
SLC26A8	C38H71O10P (PG(16:1(9Z)/16:1(9Z)))			0.0793663242128791
SLC26A8	C39H32O14 (Kaempferol 3-(2'',4''-di-(Z)-p-coumaroylrhamnoside))			0.0294408794801104
SLC26A8	C38H60O13 (Alliospiroside C)			-0.116651417322461
SLC26A8	C48H56N2O4 (Bismurrayafoline E)			-0.11534955864466
SLC26A8	C39H64O12 (Torvonin A)			-0.147334849559877
SLC26A8	C36H38O16 (Licorice glycoside A)			-0.0857870346983543
SLC26A8	C33H42O18 (Naringin 6''-rhamnoside)			-0.00915749958178559
SLC26A8	C38H72NO10P (PS(14:0/18:1(9Z)))			-0.0412708371472374
SLC26A8	C37H70O12S (1,2-Di-O-myristoyl-3-O-(6-sulfoquinovopyranosyl)glycerol)			-0.0317518410374794
SLC26A8	C45H42O10 (Licoagrone)			-0.00203208994180257
SLC26A8	C40H71O10P (PG(16:1(9Z)/18:3(6Z,9Z,12Z)))			0.0967575527882046
SLC26A8	C40H75O10P (PG(16:0/18:2(9Z,12Z)))			0.108937861086927
SLC26A8	C40H77O10P (PG(16:0/18:1(11Z)))			0.122608248595179
SLC26A8	C40H70NO10P (PS(14:0/20:4(5Z,8Z,11Z,14Z)))			-0.0797235946666262
SLC26A8	C39H64O14 ((25S)-Spirostane-3b,5b,6a-triol 3-[4''-rhamnosylglucoside])			-0.0859819273466536
SLC26A8	C40H72NO10P (PS(14:0/20:3(8Z,11Z,14Z)))			-0.00350648185031727
SLC26A8	C48H54O8 (Marshdimerin)			-0.0595353554904953
SLC26A8	C40H74NO10P (PS(16:0/18:2(9Z,12Z)))			-0.0501503150098773
SLC26A8	C40H76NO10P (PS(16:0/18:1(9Z)))			-0.0802760567829082
SLC26A8	C40H62O14 ((3b,5a,25R)-3-Hydroxyspirostan-6-one 3-[2-acetylarabinosyl-(1->6)-glucoside])			-0.0682822857333155
SLC26A8	C41H66O13 (Pitheduloside A)			-0.0547443379136015
SLC26A8	C42H71O10P (PG(18:3(6Z,9Z,12Z)/18:3(6Z,9Z,12Z)))			0.0764820188423847
SLC26A8	C40H66O14 (Torvoside E)			-0.0943803971837609
SLC26A8	C20H27N10O17P3 (Guanosine triphosphate adenosine)			0.0302093953426888
SLC26A8	C42H79O10P (PG(18:0/18:2(9Z,12Z)))			0.141278679673189
SLC26A8	C42H68NO10P (PS(14:1(9Z)/22:6(4Z,7Z,10Z,13Z,16Z,19Z)))			0.000430467327197654
SLC26A8	C29H49NO23 (3'-Sialyl-3-fucosyllactose)			0.0983577701379616
SLC26A8	C42H72NO10P (PS(16:1(9Z)/20:4(5Z,8Z,11Z,14Z)))			-0.05223643
SLC26A8	C41H66O14 (Madlongiside D)			-0.08387672
SLC26A8	C50H86O6 (TG(15:0/14:1(9Z)/18:4(6Z,9Z,12Z,15Z)))			-0.06559486
SLC26A8	C41H68O14 (Hoduloside VI)			-0.09623306
SLC26A8	C50H88O6 (TG(14:0/15:0/18:4(6Z,9Z,12Z,15Z)))			-0.08213219
SLC26A8	C42H78NO10P (PS(18:0/18:2(9Z,12Z)))			0.01943551
SLC26A8	C20H27N10O18P3 (Diguanosine triphosphate)			0.08274042
SLC26A8	C44H73O10P (PG(16:1(9Z)/22:6(4Z,7Z,10Z,13Z,16Z,19Z)))			0.02476843
SLC26A8	C38H72O13P2 (PGP(16:1(9Z)/16:1(9Z)))			-0.1009001
SLC26A8	C38H74O13P2 (PGP(16:0/16:1(9Z)))			-0.05024094
SLC26A8	C27H33N9O16P2 (6-Hydroxy flavin adenine dinucleotide)			0.02158266
SLC26A8	C42H66O15 (Lucyoside J)			-0.1782624
SLC26A8	C43H70O14 (Goyaglycoside g)			-0.0422416
SLC26A8	C42H68O15 (Kudzusaponin SA1)			-0.1281261
SLC26A8	C52H92O6 (TG(14:0/15:0/20:4(5Z,8Z,11Z,14Z)))			-0.02370361
SLC26A8	C31H52N2O23 (Sialyl-Lewis X)			0.07789381
SLC26A8	C46H77O10P (PG(18:1(11Z)/22:6(4Z,7Z,10Z,13Z,16Z,19Z)))			0.0110597
SLC26A8	C39H66O18 (Loquatifolin A)			-0.1018412
SLC26A8	C54H98O5 (TG(15:0/18:4(6Z,9Z,12Z,15Z)/o-18:0))			0.09630443
SLC26A8	C41H64O17 (Digitoxigenin 3-[glucosyl-(1->6)-glucosyl-(1->4)-2,6-dideoxyribohexoside])			-0.1151857
SLC26A8	C44H68O15 (Lucyoside M)			0.04577597
SLC26A8	C43H66O16 (Talinumoside I)			-0.01161566
SLC26A8	C54H94O6 (TG(14:0/15:0/22:5(4Z,7Z,10Z,13Z,16Z)))			-0.03348591
SLC26A8	C40H62O19 (Sucrose acetate isobutyrate)			-0.1138231
SLC26A8	C55H90O6 (TG(14:0/18:3(6Z,9Z,12Z)/20:5(5Z,8Z,11Z,14Z,17Z)))			-0.005425283
SLC26A8	C42H76O13P2 (PGP(16:0/20:4(5Z,8Z,11Z,14Z)))			-0.1455067
SLC26A8	C44H68O16 (Hovenidulcioside A1)			-0.1005969
SLC26A8	C43H72O17 (Cyclotricuspidoside C)			-0.01583667
SLC26A8	C50H77NO13 (41-O-demethylrapamycin)			0.05532638
SLC26A8	C44H70O19 (Chinenoside VI)			-0.08931595
SLC26A8	C46H72O18 (Medicagenic acid 28-O-[b-D-xylosyl-(1->4)-a-L-rhamnosyl-(1->2)-a-L-arabinos...)			-0.02110336
SLC26A8	C30H50N7O18P3S (3-oxo-(2S)-Methylisocapryloyl-CoA)			0.1458535
SLC26A8	C48H82O17 (Vinaginsenoside R3)			-0.06032119
SLC26A8	C45H74O20 (Ampeloside Bs1)			-0.02114694
SLC26A8	C48H80O18 (Quinquenoside L1)			-0.07146548
SLC26A8	C47H74O20 (Kudzusaponin SA4)			-0.008499559
SLC26A8	C48H80O19 (Notoginsenoside G)			-0.01346648
SLC26A8	C47H70O21 (Basellasaponin A)			0.005374742
SLC26A8	C64H108O6 (TG(20:0/18:2(9Z,12Z)/22:6(4Z,7Z,10Z,13Z,16Z,19Z)))			-0.1035875
SLC26A8	C46H83N3O15P2 (CDP-DG(16:0/18:1(11Z)))			-0.005786044
SLC26A8	C36H64N7O17P3S (Pentadecanoyl Coenzyme A)			-0.03324535
MTCH1	C10H16N5O13P3 (ATP)			0.113102126176368
MTCH1	C21H28N7O14P2 (NAD)	-0.0753991449422878	-0.00910617824936001		0.841997775001205
MTCH1	C21H29N7O14P2 (NADH (red))			-0.162638550017428
MTCH1	C21H30N7O17P3 (NADPH (red))			-0.140223074241896
MTCH1	C21H29N7O17P3 (NADP)		0.00725718114121541		0.940637369276761
MTCH1	C10H15N5O10P2 (ADP)			-0.0101673056814221
MTCH1	H3PO4 (phosphate)	0.0915452881662336
MTCH1	C21H36N7O16P3S (Coenzyme A)			-0.201326421511423
MTCH1	H4P2O7 (pyrophosphate)	0.130239764128873
MTCH1	C9H14N2O12P2 (UDP)			-0.0640676193795748
MTCH1	C27H33N9O15P2 (FAD (ox))			-0.2807877
MTCH1	C15H22N6O5S (adenosyl-methionine)	-0.0267307201358782
MTCH1	C10H14N5O7P (AMP)		-0.278734130193394	-0.134464970372952	0.841997775001205
MTCH1	C14H20N6O5S (S-adenosyl-l-homocysteine)	-0.0466640007382571	-0.218605299821935	-0.206894388288602	0.847172812698839
MTCH1	C23H38N7O17P3S (Acetyl-CoA)			-0.1946009
MTCH1	C5H9NO4 (glutamate)	-0.145590451874865	-0.0232499469780084	0.268999651446497	0.856393693047117
MTCH1	C5H9NO4 (generic glutamate isomers)	-0.108217850728767		0.268999651446497
MTCH1	C5H6O5 (alpha-ketoglutarate)	-0.0724900414369978	0.0986614318710603	-0.102011153712095	0.994376004782433
MTCH1	C15H24N2O17P2 (UDP-hexose)		-0.000977016654110837	-0.0075775531544092	0.841997775001205
MTCH1	C2H4O2 (Acetatic acid)			0.221659114674103
MTCH1	C10H15N5O11P2 (GDP)			-0.112774485883583
MTCH1	C2H5NO2 (glycine)	-0.252303243796858	-0.0496993478352494	-0.226615545486232	0.860858148161816
MTCH1	C3H7NO2 (alanine)	-0.106462825679043	0.0243329726843978	-0.0226280934123388	0.934797679938255
MTCH1	C4H6O4 (succinate)	-0.0746277839654189	0.16043001653007	-0.137985360752876	0.967912268248983
MTCH1	C17H27N3O17P2 (UDP-acetyl-hexosamine)			-0.028888114325549
MTCH1	C10H16N5O14P3 (GTP)			0.0844684559079819
MTCH1	C6H14N2O2 (lysine)		0.294282655524467	0.100951551063088	0.842685960084455
MTCH1	C4H7NO4 (aspartate)	-0.0263619305423114	-0.017190968484118	0.191139769954688	0.968234347634059
MTCH1	C10H17N3O6S (glutathione red)	0.145707387444511	-0.0116157627003112	-0.205918177746528	0.934797679938255
MTCH1	C9H14N3O8P (CMP)	-0.0214127494534414	-0.23848303119434	-0.198177065179505	0.841997775001205
MTCH1	C6H14N4O2 (arginine)	-0.0458642222153865	0.160440326483233	0.101418612757058	0.940637369276761
MTCH1	C9H16N3O14P3 (CTP)			0.0758103868943883
MTCH1	C5H10N2O3 (glutamine)	-0.0626297737588883	0.15161163956865	0.0459184384803067	0.915372744785244
MTCH1	C3H7NO3 (serine)	0.0761327632347965	0.158074749862453	0.0788218891599861	0.934797679938255
MTCH1	C6H8O6 (Hexuronic acid); C6H8O6 (Ascorbate)			-0.195134193098641
MTCH1	C5H11NO2S (methionine)	-0.0947122335353287	0.300737231706194	-0.000759846636458697	0.928933010870404
MTCH1	C3H5O6P (PEP)	-0.138159408463699	0.0232751227486418	0.00341582730553224	0.915372744785244
MTCH1	C9H15N2O15P3 (UTP)			0.0797176716626002
MTCH1	C5H12N2O2 (ornithine)	-0.0955442422863984	0.0963071457018465	0.0422760543743465	0.848695247887788
MTCH1	C11H12N2O2 (tryptophan)	0.0170724579745496	0.235500444082613	-0.0152213314743813	0.973144309648
MTCH1	C9H11NO2 (phenylalanine)	0.0102433172352272	0.274213427885229	-0.0280481003834089	0.860858148161816
MTCH1	C9H11NO3 (tyrosine)	-0.0373127441631548	0.268836535719165	-0.0704879749041478	0.925363312474375
MTCH1	C24H38N7O19P3S (Malonyl-CoA)			-0.153008
MTCH1	C6H13O9P (generic hexose P)	-0.124152144838346		-0.0955803415824329
MTCH1	C6H13O9P (Fructose P)	-0.1573766458232	0.113760550279677	-0.0955803415824329	0.841997775001205
MTCH1	CH4N2O (urea)	-0.0471956442831958
MTCH1	C12H22O11 (sucrose)	0.0443877080193177	0.130893833641853	0.210571627744859	0.841997775001205
MTCH1	C12H22O11 (generic disaccharide)	0.0443877080193177		0.210571627744859
MTCH1	C6H6O2 (Catechol)			0.197577553154409
MTCH1	C25H40N7O19P3S (Succinyl-CoA)			-0.08898404
MTCH1	C6H13O9P (G6P)	-0.0766568743650047	0.113760550279677	-0.0955803415824329	0.841997775001205
MTCH1	C3H9O6P (alpha-glycerophosphate)	-0.123811867482851	-0.1981007726019	0.0635099337748345	0.97557408895236
MTCH1	C16H25N5O16P2 (GDP-hexose)			-0.0725827814569537
MTCH1	C3H7NO2S (cysteine)	-0.324613638458852
MTCH1	C3H7NO2 (beta-alanine)	-0.312363846385091	-0.108181991476449	-0.0226280934123388	0.841997775001205
MTCH1	C9H13N2O9P (UMP)		-0.247646986929588	-0.151000348553503	0.841997775001205
MTCH1	C4H4N2O2 (uracil)	0.117851539891434	0.199401626893305	-0.189494597420704	0.860858148161816
MTCH1	C7H7NO2 (anthranilate)	-0.00689092952678562	0.0639186324084351	-0.218194492854653	0.934797679938255
MTCH1	C9H15N3O11P2 (CDP)			-0.0638236319275009
MTCH1	C5H14NO (choline)		-0.0449960977394113		0.841997775001205
MTCH1	C3H8O3 (glycerol)	-0.0174415922010264
MTCH1	C5H11O8P (ribose-5-P)	-0.0273570566527199	0.200438891880467	0.0277100276316135	0.841997775001205
MTCH1	C5H11O8P (generic pentose P)	-0.311343536438508	0.200438891880467	0.0277100276316135	0.841997775001205
MTCH1	C3H7O6P (DHAP/glyceraldehyde 3P)		0.172576173633842	-0.0983408853258975	0.860858148161816
MTCH1	C5H11O8P (ribulose-5-P)	-0.130655852077627	0.200438891880467	0.0277100276316135	0.841997775001205
MTCH1	C5H13O14P3 (Phosphoribosyl pyrophosphate)			-0.119414430115023
MTCH1	C10H16N2O3S (biotin)	-0.0103937464983908
MTCH1	C5H10O5 (D-ribose)	-0.129458100980537		-0.193130010456605
MTCH1	C5H10O5 (generic pentose)	0.12965640284229		-0.193130010456605
MTCH1	C4H4O4 (fumarate)	-0.077764277044435	-0.101662564662909	0.0189613270837708	0.965410970939376
MTCH1	C6H13NO2 (leucine)	-0.00433732716110179	0.295942986500946	-0.00653189264552109	0.934797679938255
MTCH1	C20H32N6O12S2 (glutathione oxi)		0.0839278694192446	-0.145928895085396	0.928933010870404
MTCH1	C10H13N4O8P (Inosinic acid)			-0.26710352039038
MTCH1	C10H16N5O12P3 (dATP)			-0.113987452073893
MTCH1	C4H12N2 (putrescine)	-0.101813405644681	-0.112791079785446		0.843447164652224
MTCH1	C6H9N3O2 (histidine)	-0.1191362391953	0.276007941217016	-0.103572673405368	0.841997775001205
MTCH1	C25H42N7O17P3S (Butyryl-CoA)			-0.09681779
MTCH1	C6H12O6 (inositol)	-0.130244862864626	-0.0913045157182369	-0.0897281282676891	0.925363312474375
MTCH1	C6H12O6 (generic hexoses (HILIC neg))	0.0443877080193177	0.27396381935284	-0.0897281282676891	0.841997775001205
MTCH1	C6H12O6 (generic hexoses (HILIC pos))	0.0443877080193177	0.24077309920826	-0.0897281282676891	0.856393693047117
MTCH1	C8H15NO6 (N-acetyl-D-galactosamine)	-0.0439726112613258
MTCH1	C5H8O3 (alpha-Ketoisovalerate)		-0.101662564662909	0.0831334959916347	0.965410970939376
MTCH1	C20H23N7O6 (5,10-Methylene-THF)			0.0936215524761182
MTCH1	C10H14N5O8P (GMP)	0.0542135560592927	-0.223323180469384	-0.169832694318578	0.841997775001205
MTCH1	C6H6O (Phenol)			0.138375740676194
MTCH1	C5H5N5 (adenine)	-0.0353600101466601	-0.234827950859031		0.934077558358752
MTCH1	C5H9NO2 (proline)	0.0103663600848996	-0.045831037680789	-0.0824747298710352	0.937506638246147
MTCH1	C4H6O5 (malate)	-0.0788397059275893	-0.0249590756116574	0.0399024050191704	0.934797679938255
MTCH1	C4H8N2O3 (asparagine)	-0.0795779630256237	-0.0784696720804388	-0.0430498431509237	0.934797679938255
MTCH1	C6H6N2O (niacinamide)	-0.172970146289896	0.156442919416592		0.841997775001205
MTCH1	C4H9NO2S (homocysteine)	0.0333501249523932	-0.0350203938168749		0.847172812698839
MTCH1	C36H72NO8P (C28:0 PC)			-0.244690000601348
MTCH1	C37H72NO8P (C29:1 PC)			-0.230888811432555
MTCH1	C37H74NO8P (C29:0 PC)			-0.168762635064482
MTCH1	C38H74NO7P (C30:1 PC)			-0.198710352039038
MTCH1	C38H74NO8P (C30:1 PC)			-0.166960613454165
MTCH1	C38H76NO8P (C30:0 PC)			-0.13616939700244
MTCH1	C39H76NO8P (C31:1 PC)			-0.155866155454862
MTCH1	C40H76NO7P (C32:2 PC)		-0.00599395833635253	-0.180613454165214	0.841997775001205
MTCH1	C40H76NO8P (C32:2 PC)		-0.00599395833635253	-0.13710352039038	0.841997775001205
MTCH1	C40H80NO7P (C32:1 PC)		-0.135088084833227		0.962894083178791
MTCH1	C40H80NO8P (C32:0 PC)		-0.15368253565213		0.847172812698839
MTCH1	C41H78NO8P (C33:2 PC)			0.00387591495294528
MTCH1	C42H76NO7P (C34:4 PC)		-0.0903583615742888	0.0443638898570931	0.934797679938255
MTCH1	C42H78NO8P (C34:3 PC)		-0.026682710660436	-0.0438933426280934	0.841997775001205
MTCH1	C42H80NO8P (C34:2 PC)		-0.103857449794216	-0.144360404322063	0.860858148161816
MTCH1	C42H84NO7P (C34:1 PC)		-0.192276796632743		0.860858148161816
MTCH1	C43H76NO8P (C35:5 PC)			0.106646915301499
MTCH1	C43H78NO8P (C35:4 PC)			0.125291042174974
MTCH1	C44H82NO7P (C36:4 PC-A)		-0.150274822045979		0.994376004782433
MTCH1	C44H82NO7P (C36:4 PC-B)		-0.135702347331532		0.841997775001205
MTCH1	C44H84NO7P (C36:3 PC)		-0.102940107683623		0.934797679938255
MTCH1	C44H86NO7P (C36:2 PC)		-0.154560225193647		0.841997775001205
MTCH1	C44H88NO7P (C36:1 PC)		-0.140621146265087		0.952265682042278
MTCH1	C45H78NO8P (C37:6 PC)			0.2467654
MTCH1	C46H80NO7P (C38:6 PC)		-0.0813927903380398		0.841997775001205
MTCH1	C46H84NO7P (C38:5 PC)		-0.0915606175116884		0.841997775001205
MTCH1	C46H84NO8P (C38:4 PC)		-0.129476557872784		0.940637369276761
MTCH1	C46H90NO7P (C38:2 PC)		-0.0568450288594386		0.860858148161816
MTCH1	C48H86NO7P (C40:6 PC)		-0.0985839334210589		0.860858148161816
MTCH1	C48H96NO7P (C40:0 PC); C50H94NO7P (C42:4 PC)			0.2543604
MTCH1	C50H96NO7P (C42:2 PC)			0.1604949
MTCH1	C54H96NO8P (C46:6 PC)			-0.1283723
MTCH1	C6H8O7 (citrate)	-0.0258697591436218	0.0519574300671969	-0.0656605088881143	0.848695247887788
MTCH1	C6H12O6 (mannose)	0.0457894505635414		-0.0897281282676891
MTCH1	C3H6O2 (C3:0 (Propionic acid))			-0.161619171853644
MTCH1	C37H68O5 (C34:2 DAG)		-0.190171598659392		0.957439357264531
MTCH1	C37H70O5 (C34:1 DAG)		-0.0822585969443902		0.848695247887788
MTCH1	C39H72O5 (C36:2 DAG)		-0.0915296002021803		0.841997775001205
MTCH1	C39H74O5 (C36:1 DAG)		-0.178993895038522		0.860858148161816
MTCH1	C41H62O5 (C38:9 DAG)			-0.0953975172492164
MTCH1	C47H76O5 (C44:8 DAG)			-0.00242941791565005
MTCH1	C11H6O3 (Coumarate); C9H8O3 (Angelicin)			0.153966538863716
MTCH1	C9H8O3 (Coumarate)			-0.0032990617802921
MTCH1	C15H22N2O18P2 (Uridine diphosphate glucuronic acid)			-0.212509585221332
MTCH1	C3H4O4 (beta-hydroxypyruvate)	-0.19531565583833
MTCH1	C11H15N5O3S (methylthioadenosine)	-0.0319330488108604
MTCH1	C19H36O2 (Nonadeca-10(Z)-enoic acid)			0.0324642732659463
MTCH1	C5H6N2O2 (thymine)		-0.0279869570993354	-0.166419047802192	0.860858148161816
MTCH1	C7H6O2 (Benzoate)			0.172795399093761
MTCH1	C24H42O21 (Glycogen)			0.100606483095155
MTCH1	C5H11NO2 (valine)	0.00612138177120182	0.241106648069985	-0.0725723248518648	0.915372744785244
MTCH1	C3H6O3 (lactate)	-0.209514434711094	0.164744429284814	-0.162467758800976	0.860858148161816
MTCH1	C27H46O (cholesterol)	0.0868695879641948
MTCH1	C4H9NO3 (threonine)	0.0183647102338644	0.199305069969386	-0.0394144301150227	0.841997775001205
MTCH1	C14H22N2O16P2 (UDP-pentose)			-0.106650493770077
MTCH1	C6H10O7 (glucuronate)	0.193515641822265	0.0934780650410373	-0.0964064133844545	0.848695247887788
MTCH1	C6H10O7 (generic hexuronate)	0.193515641822265		-0.0964064133844545
MTCH1	C30H59NO3 (Ceramide (d18:1/12:0))			-0.134025792959219
MTCH1	C34H67NO3 (C16 Cer)			0.055336354130359
MTCH1	C36H69NO3 (C18:1 Cer)			0.209452771000349
MTCH1	C36H71NO3 (C18 Cer)			0.217776228651098
MTCH1	C38H75NO3 (C20 Cer)			0.168938801794071
MTCH1	C42H81NO3 (C24:1 Cer)			0.104656674799582
MTCH1	C3H7O7P (3-phosphoglycerate)	-0.0671845368658558	0.100816718843234	-0.117127919135587	0.952265682042278
MTCH1	C12H23NO10 (Lactosamine)			0.136054374346462
MTCH1	C10H15N5O9P2 (dADP)	0.101574010534475
MTCH1	C2H2O4 (oxalate)		-0.211550447143956		0.841997775001205
MTCH1	C10H13N5O4 (adenosine)	-0.170135280541234	0.241026052219986	-0.121577310541446	0.841997775001205
MTCH1	C3H7NO2 (sarcosine)		-0.041703114294135	-0.0226280934123388	0.856393693047117
MTCH1	C10H14N2O5 (thymidine)		0.15782944512173		0.954859475497569
MTCH1	C20H32O2 (Arachidonic acid)			-5.92540955036598e-05
MTCH1	C2H5O5P (acetylphosphate)	-0.185118528347471		-0.050149878006274
MTCH1	C6H10O3 (4-Methyl-2-oxopentanoate)			-0.0841268734750784
MTCH1	C9H14N3O7P (dCMP)		-0.195798600516887		0.952265682042278
MTCH1	C5H5N5O (guanine)	0.201489692887152		-0.165871528295225
MTCH1	C12H22O11 (lactose)	0.0443877080193177	0.287418541837531	0.210571627744859	0.841997775001205
MTCH1	C2H7NO3S (taurine)	-0.103558778362262	-0.227190807949923	-0.174224468455908	0.841997775001205
MTCH1	C4H8O2 (C4:0 (Butyric acid))			-0.107837319481846
MTCH1	C8H15NOS2 (Lipoamide)			-0.110460186877165
MTCH1	C16H32O2 (n-hexadecanoate)	0.240983127518237		0.168347856395957
MTCH1	C8H9NO3 (pyridoxal)	-0.0460240125898306
MTCH1	C10H10O6 (Chorismate)			0.106831741749554
MTCH1	C6H12O7 (gluconic acid)	-0.0915717487861753		-0.0962460787730917
MTCH1	C3H6O4 (glycerate)	-0.108154708903916		-0.106760288219183
MTCH1	C5H10O5 (arabinose)	0.0308917560844173		-0.193130010456605
MTCH1	C5H4N4O (hypoxanthine)	0.0700135351629404	-0.107611875178331		0.934797679938255
MTCH1	C8H17NO7 (N-Gluconyl ethanolamine); C9H13N5O3 (Dihydrobiopterin)			0.139076333217149
MTCH1	C11H19NO9 (acetylneuraminate)	-0.00729028884308961		0.0039944231439526
MTCH1	C6H13O9P (M6P)	-0.0274841152155595		-0.0955803415824329
MTCH1	C4H9O7P (erythrose-4P)	-0.195856468331455	0.013257154537886	-0.0184472102189075	0.841997775001205
MTCH1	C19H26O2 (Androstenedione)			0.175542000697107
MTCH1	C7H15O10P (Sedoheptulose P)			-0.0782258626699198
MTCH1	C10H16N2O8 (Edetic Acid)			0.063135293774243
MTCH1	C10H12N4O5 (inosine)	0.0206407554971582	0.0341482184205859	-0.104970464421846	0.841997775001205
MTCH1	C5H4N2O4 (Orotate)			0.0759237329415877
MTCH1	C9H12N2O6 (uridine)	-0.0255625451835148	0.0251919440442658	-0.0919100731962356	0.841997775001205
MTCH1	C4H9N3O2 (creatine)	-0.0818542557445631	0.0772185701224902		0.841997775001205
MTCH1	C15H23N5O14P2 (ADP-ribose)			-0.220944579993029
MTCH1	C14H26N4O11P2 (CDP-choline)			-0.12430115022656
MTCH1	C6H8O7 (isocitrate)		0.0795192501298168	-0.0656605088881143	0.940637369276761
MTCH1	C7H19N3 (Spermidine)	-0.218087950250828
MTCH1	C30H52O26 (Amylopectin)			0.07386384
MTCH1	C7H15NO3 (carnitine)	-0.210560315019445	0.0478636341998727		0.985119551069707
MTCH1	C18H37NO2 (Sphingosine)			0.173232984692454
MTCH1	C6H8O5 (Oxoadipate)			-0.0639281979783897
MTCH1	C16H25N5O15P2 (GDP-L-fucose)			-0.0565562913907285
MTCH1	C6H13N3O3 (citrulline)	-0.0390998724488595	0.180904826478962	-0.146017903466336	0.940637369276761
MTCH1	C10H12N2O3 (kynurenine)	-0.105433165797536	-0.0219080212693253		0.841997775001205
MTCH1	C4H9NO2 (GABA)		-0.124818166428868	0.267713489020565	0.934797679938255
MTCH1	C10H20O7P2 (Geranyl-PP)			-0.114681073544789
MTCH1	C6H13O10P (6-phosphogluconate)	0.0307015520880895	0.0419083212544885	0.0866364586964099	0.841997775001205
MTCH1	C2H8NO4P (5-Hydroxymethyl-2-furanoate); C6H5O4 (Ethanolamine phosphate)			0.0611293133495992
MTCH1	C3H4O4 (malonate)	0.00104588030835079		-0.0560927152317881
MTCH1	C33H64NO8P (PE(14:0/14:1(9Z)))			-0.253795968801045
MTCH1	C33H66NO8P (PE(14:0/14:0))			-0.277713489020565
MTCH1	C35H68NO7P (PE(14:1(9Z)/P-16:0))			-0.236490066225166
MTCH1	C35H68NO8P (PE(14:0/16:1(9Z)))			-0.29019170442663
MTCH1	C35H70NO8P (PE(14:0/16:0))			-0.280676193795748
MTCH1	C37H72NO7P (PE(14:0/P-18:1(11Z)))			-0.241153712094807
MTCH1	C37H68NO8P (PE(14:0/18:3(6Z,9Z,12Z)))			-0.140979435343325
MTCH1	C37H70NO8P (PE(14:0/18:2(9Z,12Z)))			-0.226782851167654
MTCH1	C39H70NO7P (PE(18:4(6Z,9Z,12Z,15Z)/P-16:0))			0.0100243987452074
MTCH1	C39H72NO7P (PE(18:3(6Z,9Z,12Z)/P-16:0))			-0.263698152666434
MTCH1	C38H70NO8P (PE(15:0/18:3(6Z,9Z,12Z)))			-0.0964970372952248
MTCH1	C39H72NO8P (PE(14:0/20:3(5Z,8Z,11Z)))			-0.150087138375741
MTCH1	C39H74NO8P (PE(14:0/20:2(11Z,14Z)))			-0.163426280934123
MTCH1	C41H74NO7P (PE(18:3(6Z,9Z,12Z)/P-18:1(11Z)))			-0.0712722202858139
MTCH1	C41H78NO7P (PE(18:1(11Z)/P-18:1(11Z)))			-0.130944579993029
MTCH1	C41H70NO8P (PE(14:0/22:6(4Z,7Z,10Z,13Z,16Z,19Z)))			-0.145732089344853
MTCH1	C43H74NO7P (PE(O-16:1(1Z)/22:6(4Z,7Z,10Z,13Z,16Z,19Z)))			-0.122091321017776
MTCH1	C43H78NO7P (PE(O-18:1(1Z)/20:4(5Z,8Z,11Z,14Z)))			0.0494214011850819
MTCH1	C43H68NO8P (PE(18:4(6Z,9Z,12Z,15Z)/20:5(5Z,8Z,11Z,14Z,17Z)))			-0.0459498883756159
MTCH1	C45H80NO7P (PE(22:4(7Z,10Z,13Z,16Z)/P-18:1(11Z)))			0.134775182990589
MTCH1	C45H82NO7P (PE(22:4(7Z,10Z,13Z,16Z)/P-18:0))			0.04231091
MTCH1	C45H76NO8P (PE(18:1(11Z)/22:6(4Z,7Z,10Z,13Z,16Z,19Z)))			0.174688
MTCH1	C6H14NO8P (Hexosamine P)			-0.182541114100029
MTCH1	C6H14O12P2 (Hexose bisP)			0.0028999651446497
MTCH1	C9H11NO4 (Dihydroxy-Phe)			-0.0979435343325201
MTCH1	C8H16NO9P (N-Acetyl-D-glucosamine 1P and 6P)	-0.039219908333077		-0.149560822586267
MTCH1	C10H16N2O11P2 (dTDP)			-0.163875914952945
MTCH1	C10H15N2O8P (dTMP)			-0.169519143882204
MTCH1	C9H13N2O8P (dUMP)			-0.271613802718717
MTCH1	C5H4N4O3 (urate)	-0.144903463184722	0.161015169234933	-0.00520041826420356	0.934797679938255
MTCH1	C12H17N4OS (thiamine)		0.278080305084326		0.985119551069707
MTCH1	C5H12O5 (xylitol)	-0.121781660463256		-0.00631578947368421
MTCH1	C5H4N4O2 (xanthine)	-0.0822676884359596	0.229838079031412	-0.152976646915302	0.841997775001205
MTCH1	C9H14N4O3 (carnosine)		0.232045166563818	-0.0521296619031021	0.847172812698839
MTCH1	C10H13N5O5 (guanosine)	0.113511190333179	0.115604706967025		0.856393693047117
MTCH1	C15H10O7 (Quercetin)			-0.0985328473326319
MTCH1	C6H14O6 (mannitol and dulcitol)	-0.29242482535169		0.131331474381318
MTCH1	C14H18O4 (Ubiquinone-1)			0.160794701986755
MTCH1	C10H20O (Menthol)			0.120545696315443
MTCH1	C6H13NO2 (isoleucine)	0.00812095298248847	0.282316369388736	-0.00653189264552109	0.98496325074628
MTCH1	C6H11NO2 (pipecolate)		-0.027726766073961		0.928933010870404
MTCH1	C21H30O2 (Progesterone)			0.137033809689787
MTCH1	C6H10O (Cyclohexanone)			0.0575810386894388
MTCH1	C19H39O7P (LPA(0:0/16:0))			-0.127504356918787
MTCH1	C21H43O7P (LPA(0:0/18:0))			-0.032551411641687
MTCH1	C37H69O8P (PA(16:0/18:2(9Z,12Z)))			-0.190881840362496
MTCH1	C37H71O8P (PA(16:0/18:1(11Z)))			-0.0919832694318578
MTCH1	C21H41O7P (LPA(0:0/18:1(9Z)))			-0.167623157238242
MTCH1	C6H6O6 (aconitate)		0.098533528066496	-0.0570338096897874	0.848695247887788
MTCH1	C6H12O4 (Mevalonate)			0.126085854030942
MTCH1	C18H32O16 (Triose)			0.0569710700592541
MTCH1	C33H62O6 (C30:0 TAG)			0.0289073855260924
MTCH1	C39H74O6 (C36:0 TAG)			-0.0596758972428749
MTCH1	C49H90O6 (C46:2 TAG)		-0.173558425939778		0.841997775001205
MTCH1	C49H92O6 (C46:1 TAG)		-0.208217966039821		0.841997775001205
MTCH1	C49H94O6 (C46:0 TAG)		-0.231492224130803		0.848695247887788
MTCH1	C51H92O6 (C48:3 TAG)		-0.09694802626609		0.934797679938255
MTCH1	C51H94O6 (C48:2 TAG)		-0.147029313741307		0.848695247887788
MTCH1	C51H96O6 (C48:1 TAG)		-0.180442070972142		0.841997775001205
MTCH1	C51H98O6 (C48:0 TAG)		-0.155120664479665		0.841997775001205
MTCH1	C53H100O6 (C50:1 TAG)		-0.154871178199549		0.841997775001205
MTCH1	C53H102O6 (C50:0 TAG)		-0.180962939631381		0.841997775001205
MTCH1	C53H96O6 (C50:3 TAG)		-0.107418103307454		0.952265682042278
MTCH1	C53H98O6 (C50:2 TAG)		-0.139015342003189		0.841997775001205
MTCH1	C55H100O6 (C52:3 TAG)		-0.11043254993789		0.940637369276761
MTCH1	C55H102O6 (C52:2 TAG)		-0.149364433120474		0.841997775001205
MTCH1	C55H104O6 (C52:1 TAG)		-0.173949152287684		0.934077558358752
MTCH1	C55H96O6 (C52:5 TAG)		-0.178003373492217		0.996643281650586
MTCH1	C55H98O6 (C52:4 TAG)		-0.14820779576762		0.934797679938255
MTCH1	C57H100O6 (C54:5 TAG)		-0.128599871546532		0.841997775001205
MTCH1	C57H102O6 (C54:4 TAG)		-0.126818353478697		0.952265682042278
MTCH1	C57H104O6 (C54:3 TAG)		-0.123028806724261		0.841997775001205
MTCH1	C57H106O6 (C54:2 TAG)		-0.182462499673854		0.920350510059561
MTCH1	C57H108O6 (C54:1 TAG)		-0.221767732891871		0.86334083593944
MTCH1	C57H96O6 (C54:7 TAG)		-0.129182017268538		0.960005044138062
MTCH1	C57H98O6 (C54:6 TAG)		-0.139607977095025		0.860858148161816
MTCH1	C59H100O6 (C56:7 TAG)		-0.127038585004264		0.934797679938255
MTCH1	C59H102O6 (C56:6 TAG)		-0.132913467858748		0.973144309648
MTCH1	C59H104O6 (C56:5 TAG)		-0.127975482805028		0.952265682042278
MTCH1	C59H106O6 (C56:4 TAG)		-0.137128135210005		0.934797679938255
MTCH1	C59H108O6 (C56:3 TAG)		-0.140829872764552		0.968234347634059
MTCH1	C59H110O6 (C56:2 TAG)		-0.207898732387277		0.860858148161816
MTCH1	C59H98O6 (C56:8 TAG)		-0.18192241016146		0.952265682042278
MTCH1	C61H102O6 (C58:8 TAG)		-0.14803952973868		0.998891393654637
MTCH1	C61H104O6 (C58:7 TAG)		-0.120042047673232	-0.1547317	0.934797679938255
MTCH1	C61H106O6 (C58:6 TAG)		-0.141989339959379		0.865837679942839
MTCH1	C20H32O5 (Prostaglandin E2)			0.148630184733357
MTCH1	C20H30O5 (8-iso-15-keto-PGE2)			0.138515162077379
MTCH1	C4H6N2O2 (dihydrouracil)	0.280887331378852		-0.0566050888811433
MTCH1	C5H9NO3 (5-aminolevulinate)			-0.0809654932032067
MTCH1	C4H7NO3 (Aspartate semialdehyde)			-0.224029278494249
MTCH1	C20H21N7O6 (5,10-Methenyltetrahydrofolic acid)			0.106490066225166
MTCH1	C7H16O13P2 (Sedoheptulose bisP)			0.0362216800278843
MTCH1	C11H20N2O6 (Saccharopine)			0.00965493203206692
MTCH1	C9H15N2O14P3 (dUTP)	-0.264195436950564
MTCH1	C20H30O (Vitamin A)			-0.0316242593238062
MTCH1	C9H13N3O5 (cytidine)	0.145867927081419	-0.118095788284228		0.860858148161816
MTCH1	C11H12O5 (Elenolide)			0.0405960264900662
MTCH1	C8H11NO (tyramine)	-0.0713670481450007
MTCH1	C5H8O4 (ethylmalonate)	-0.0541814710633508		-0.197141861275706
MTCH1	C5H6O4 (Itaconate)			-0.018215406064831
MTCH1	C6H12N2O4S2 (L-Cystine)			0.00612408504705472
MTCH1	C7H10O5 (Shikimate)			0.0446723986340346
MTCH1	C19H19N7O6 (Folate)			0.0770512373649355
MTCH1	C3H7NO5S (Cysteic acid)			0.0561311539407509
MTCH1	C6H12O5 (generic deoxyhexose)	-0.0967746897079875		-0.0343813175322412
MTCH1	C16H32O (Palmitaldehyde)			-0.107218543046358
MTCH1	C2H7NO2S (hypotaurine)	-0.0397215973013142		-0.214161728825375
MTCH1	C19H30O2 (Androsterone)			0.175685213812072
MTCH1	C9H12N2O5 (2'-deoxyuridine)	0.106724515732087
MTCH1	C5H12O5 (L-arabitol)	-0.15232437211917		-0.00631578947368421
MTCH1	C19H28O2 (Dehydroepiandrosterone)			0.137596843496779
MTCH1	C8H8O4 (homogentisate)	-0.106250614869776		0.161655770003346
MTCH1	C8H8O2 (Phenyl acetate)			0.108107354478913
MTCH1	C37H77N2O6P (C14:0 SM)		0.000912865829568121		0.934797679938255
MTCH1	C39H77N2O6P (C16:1 SM)		0.115410769221388		0.952265682042278
MTCH1	C39H79N2O6P (C16:0 SM)		-0.138644224589414		0.934797679938255
MTCH1	C41H77N2O7P (C18:2 SM)		-0.136305446058569		0.896167807967398
MTCH1	C41H81N2O6P (C18:1 SM)		-0.0769810709918277		0.934797679938255
MTCH1	C41H83N2O6P (C18:0 SM)		-0.0903237458302509		0.841997775001205
MTCH1	C45H89N2O6P (C22:1 SM)		-0.134338497109593		0.860858148161816
MTCH1	C45H91N2O6P (C22:0 SM)		-0.140913137986678		0.841997775001205
MTCH1	C47H93N2O6P (C24:1 SM)		-0.0321876193371599		0.915372744785244
MTCH1	C47H95N2O6P (C24:0 SM)		-0.03570204150129		0.841997775001205
MTCH1	C7H8O (Benzyl alcohol)			0.0491565005228303
MTCH1	C5H8O (Methyl propenyl ketone)			0.0847769996314365
MTCH1	C10H13N5O3 (2-deoxyadenosine)		0.10975140593739		0.985119551069707
MTCH1	C11H20N4O11P2 (CDP-ethanolamine)			-0.00259672359707215
MTCH1	C10H12N5O6P (cAMP)		-0.114208114254054		0.841997775001205
MTCH1	C3H6O3 (glyceraldehyde)	-0.0344467729518699
MTCH1	C22H32O5 (Resolvin D2)			0.0700383408853259
MTCH1	C8H8O (Phenylacetaldehyde)			0.175116765423493
MTCH1	C3H7NO4S (3-Sulfinoalanine)			0.107675148135239
MTCH1	C14H25NO11 (N-Acetyllactosamine)			-0.0536528874633242
MTCH1	C9H21N3O (Acetylspermidine)			0.00828164566338947
MTCH1	C7H11NO5 (Acetyl-Glu)			-0.050850470547229
MTCH1	C43H81O13P (PI(16:0/18:1(11Z)))			-0.03909028
MTCH1	C45H83O13P (PI(16:0/20:2(11Z,14Z)))			-0.03958174
MTCH1	C45H82O16P2 (PIP(16:0/20:3(5Z,8Z,11Z)))			0.002945277
MTCH1	C43H81O19P3 (PIP2(16:0/18:2(9Z,12Z)))			-0.09976995
MTCH1	C7H7NO3 (3-Hydroxyanthranilic acid)			0.15822586266992
MTCH1	C10H9NO (Indoleacetaldehyde)			-0.0574346462181945
MTCH1	C20H34O5 (Prostaglandin F2a)			0.202255141164169
MTCH1	C8H8O3 (p-Hydroxyphenylacetic acid)			-0.0214255838271175
MTCH1	C11H12N2O3 (oxitryptan)	0.0499584783311718
MTCH1	C6H15O9P (M1P); C6H15O9P (S6P)	-0.206305301247356		-0.0310091164328049
MTCH1	C6H9NO4 (L-2-Amino-4-methylenepentanedioic acid)			-0.0588341397997259
MTCH1	C10H13N4O9P (Xanthylic acid)			-0.297603953994496
MTCH1	C7H14N2O4 (Diaminopimelate)			-0.0665232367752403
MTCH1	C8H14N2O5S (glu-cys)	-0.0343168344311175		-0.122931334959916
MTCH1	C8H20NO6PR (alpha-glycerophosphocholine)	-0.0667825338067517	0.0611923892527593	0.135085395608226	0.928933010870404
MTCH1	C12H23O14P (trehalose 6P)	-0.156311445022205		-0.00823631927500872
MTCH1	C24H40O5 (Cholate)			0.0701429069362147
MTCH1	C9H15N3O10P2 (dCDP)			-0.237799091843147
MTCH1	C18H34O2 (oleate)	-0.00138425334928781		0.0786964098989195
MTCH1	C5H11NO2 (betaine)	0.0242702020978806	0.0890486516902485	-0.0725723248518648	0.952265682042278
MTCH1	C7H10O7 (2-Methylcitric acid); C8H14O2S2 (Lipoate)			0.0329940745904496
MTCH1	C4H6O2 (Succinic aldehyde)			0.00279888462879052
MTCH1	C27H36O9 (Crocin 4)			0.00168699895433949
MTCH1	C20H28O2 (All-trans-retinoic acid)			0.00803764377831997
MTCH1	C10H12N2O (serotonin)		0.000439163078665		0.962894083178791
MTCH1	C6H6N2O2 (Urocanate)			0.246859532938306
MTCH1	C4H7N3O (creatinine)	-0.0786931646740283	0.231958635952229	-0.105034946876083	0.860858148161816
MTCH1	C6H14O6 (sorbitol)	-0.206421427470523	0.238329691274085	0.131331474381318	0.841997775001205
MTCH1	C5H10O2 (Pentanoic acid)			0.0831056117113977
MTCH1	C9H9NO4 (Salicyluric acid)			0.00356221680027884
MTCH1	C8H15NO7 (N-(1-Deoxy-1-fructosyl)glycine); C9H11N5O3 (Sepiapterin); C9H19NO2S2 (8-[(Aminomethyl)sulfanyl]-6-sulfanyloctanoic acid)			-0.0724050191704427
MTCH1	C16H26N2O16P2 (dTDP-hexose)			-0.0847472987103521
MTCH1	C10H18O (Alpha-Terpineol)			0.150113803116294
MTCH1	C8H9NO4 (4-pyridoxate)		-0.0786558656164581	0.171101429069362	0.841997775001205
MTCH1	C6H6O4S (Phenol sulfate)			-0.0228999651446497
MTCH1	C16H18O9 (Biflorin)			0.0781581671603464
MTCH1	C16H12O4 (Homolanthionine); C8H16N2O6S (Formononetin)			-0.0972534831417964
MTCH1	C9H17NO5 (pantothenate)	-0.0634027042620767	-0.030566285634483	-0.024541652143604	1
MTCH1	C6H5NO3 (4-Nitrophenol)			0.206681770651795
MTCH1	C5H10O6 (Pentonic acid); C6H14OS2 (S-Propyl 1-propanesulfinothioate)			-0.174918089926804
MTCH1	C9H13N3O4 (2-deoxycytidine)		0.0227479442336683	-0.176071955447919	0.934797679938255
MTCH1	C26H44N7O17P3S (2-Methylbutyryl-CoA)			-0.08271363
MTCH1	C4H6O6 (tartarate)	-0.00564440513164803		-0.047344104817264
MTCH1	C5H8N2O2 (Dihydrothymine)			-0.00073196235622168
MTCH1	C20H30O3 (Leukotriene A4)			0.125402579295922
MTCH1	C16H21N3O8S (Cephalosporin C)			0.0474556421325958
MTCH1	C6H8O4 (2,3-Dimethylmaleate)			-0.0782816312303939
MTCH1	C10H14N2O4 (porphobilinogen)	0.174452934774895
MTCH1	C5H7NO4 (2-Oxoglutaramate)			-0.101115371209481
MTCH1	C7H10O6 (3-Dehydroquinate); C8H14OS2 (5-(Methylthio)-2-[(methylthio)methyl]-2-pentenal)			-0.000512373649355176
MTCH1	C18H24O2 (Estradiol)			0.186673544807744
MTCH1	C6H11NO4 (2-aminoadipate)		0.127850308265429	-0.112879051934472	0.841997775001205
MTCH1	C3H4O3S (Mercaptopyruvic acid)			0.140205646566748
MTCH1	C20H32O4 (Leukotriene B4)			0.187208086441269
MTCH1	C10H16O ((-)-trans-Carveol)			0.0570147882926006
MTCH1	C11H13N3O (Tryptophanamide)			-0.145442789685302
MTCH1	C2H5O6P (Phosphoglycolic acid)			-0.135388637155803
MTCH1	C6H12N2O3 (Ala-Ala)			-0.193161380271872
MTCH1	C3H8NO6P (phosphoserine)	-0.0944336793528126		0.266127570582084
MTCH1	C4H9NO2 (dimethylglycine)		0.200533056989954	0.267713489020565	0.934797679938255
MTCH1	C5H11N3O2 (4-guanidinobutanoate)	-0.102823545141244		-0.110430559803597
MTCH1	C8H8O6 (4-Fumarylacetoacetic acid)			0.0800871383757407
MTCH1	C6H10O6 (gulono-1,4-lactone)	-0.285120082339474		-0.355496688741722
MTCH1	C6H10O6 (gulonolactone isomer)	-0.048479628410613		-0.355496688741722
MTCH1	C6H9NO5 (Acetyl-Asp)			-0.0789613105611712
MTCH1	C20H31N3O19P2 (UDP-N-acetylmuraminate)	0.0494715987294162		-0.340952145263929
MTCH1	C12H17N4O4PS (Thiamine monophosphate)			-0.0486894388288602
MTCH1	C9H17NO3 (N-Heptanoylglycine)			0.152635064482398
MTCH1	C4H10NO6P (P-homoserine)			0.0526561612277902
MTCH1	C10H13N2O11P (orotidine)	0.0104706532779862		-0.15710700592541
MTCH1	C10H13N2O11P (Orotidylic acid)	0.0104706532779862		-0.226849076333217
MTCH1	C3H9NO (trimethylamine-N-oxide)		-0.134779351834538		0.841997775001205
MTCH1	C6H6O3 (Pyrogallic acid)			-0.129083304287208
MTCH1	C11H23N2O7PS (Pantetheine 4'-phosphate)			-0.103014987800627
MTCH1	C6H14O10P2 ((S)-5-Diphosphomevalonic acid)			-0.21299407459045
MTCH1	C5H12O11P2 (Ribose 1,5-bisphosphate)			-0.148309644745303
MTCH1	C7H11N3O2 (3-methyl-L-histidine)	-0.195116707877694
MTCH1	C5H9NO3 (4-hydroxyproline)	-0.148420437417331	-0.140525193288244	-0.0809654932032067	0.987461327399606
MTCH1	C3H8O10P2 (diphosphoglycerate)	0.0710880063982282		0.0125827814569536
MTCH1	C6H13O9P (I1P)	-0.0296859138593667		-0.0955803415824329
MTCH1	C9H8O4 (4-Hydroxyphenylpyruvic acid)			-0.00399268385559916
MTCH1	C7H16NO2 (butyrobetaine)		-0.0184134170412169		0.848695247887788
MTCH1	C50H95NO8 (Glucosylceramide (d18:1/26:1(17Z)))			0.02890036
MTCH1	C11H19O13P (1-Phosphatidyl-D-myo-inositol)			0.0525444405716278
MTCH1	C9H19O11P (1-(sn-Glycero-3-phospho)-1D-myo-inositol)			-0.275841756709655
MTCH1	C5H14NO6P (Glycerylphosphorylethanolamine)			0.0468421052631579
MTCH1	C4H7NO2 (Homoserine lactone)			0.0406378529104218
MTCH1	C6H11O9P (6-Phosphonoglucono-D-lactone)			-0.0329313349599164
MTCH1	C21H39O9P (Dolichyl b-D-glucosyl phosphate)			0.0702492769687239
MTCH1	C7H11NO4 (Acetyl-Glu-semialdehyde)			-0.0488950853956082
MTCH1	C10H16N4O3 (anserine)		0.161024793335784	-0.146619158782871	0.920350510059561
MTCH1	C27H46O4 (3a,7a-Dihydroxycoprostanic acid)			0.0972847682119205
MTCH1	C10H15N4O13P3 (2'-Deoxyinosine triphosphate)			-0.0707286617168547
MTCH1	CH2O3 (Carbonic acid)			-0.229647960962008
MTCH1	C14H12O2 (Benzyl Benzoate)			0.0978180550714535
MTCH1	C17H21NO4 (Scopolamine)			-0.163855144523541
MTCH1	C5H10N2O3S (Cys-Gly)			-0.264513767863367
MTCH1	C7H6O5 (Gallic acid)			-0.0941461259551821
MTCH1	C13H18O7 (Salicin)			-0.101903102126176
MTCH1	C6H11NO3 (4-Acetamidobutanoate)			0.0733356570233531
MTCH1	C15H10O5 (Apigenin)			-0.189590614840273
MTCH1	C15H12O (Chalcone)			0.208048281673381
MTCH1	C6H12O6 (D-allose)	0.0439570580454643		-0.0897281282676891
MTCH1	C10H10O4 (trans-Ferulic acid)			0.12617124971358
MTCH1	C7H8O2 (Orcinol)			0.108448936911816
MTCH1	C18H36O2 (C18:0)			0.23060213704815
MTCH1	C5H4O3 (Furoic acid)			-0.096514464970373
MTCH1	C27H44O2 (7-Ketocholesterol)			-0.113398396653886
MTCH1	C10H20O2 (Decanoic acid (FA10:0))			0.205158591843848
MTCH1	C6H12O2 (Hexanoic acid)			0.14149180899268
MTCH1	C9H9NO3 (hippurate)		0.205248743441153	0.00962704775182991	0.841997775001205
MTCH1	C13H18O2 (Ibuprofen)			0.136531892645521
MTCH1	C20H20O6 (Xanthoxylol)			0.152373649355176
MTCH1	C10H17NO6 (malonylcarnitine)		-0.00989868722847165	-0.0414569536423841	0.962894083178791
MTCH1	C18H32O2 (C18:2)			0.12990240501917
MTCH1	C13H16N2O2 (melatonin and derivative)	0.255555368275283		-0.096193879569468
MTCH1	C9H18O2 (Oenanthic ether)			0.19019170442663
MTCH1	C21H24O10 (Phenethyl 6-galloylglucoside)			-0.0530777274311607
MTCH1	C8H6O4 (Phthalate)			0.139449285465319
MTCH1	C20H40O2 (3D,7D,11D-Phytanic acid)			0.224841408156152
MTCH1	C15H13N3O4S (Piroxicam)			-0.19140118508191
MTCH1	C4H8O5 (Threonate)			-0.231756709654932
MTCH1	C10H18O9 (Arabinopyranobiose)			-0.0105925501852168
MTCH1	C27H44O3 (24,25-Dihydroxyvitamin D)			0.103191097238709
MTCH1	C15H26N2O12 (Chitobiose)			0.210331125827815
MTCH1	C10H18N2O6 (Nopalinic acid)			-0.0903764377831997
MTCH1	C19H22O6 (Gibberellin A3)			-0.0488950853956082
MTCH1	C20H18O5 (Otobanone)			0.19130043795853
MTCH1	C16H14O6 (Hesperetin)			0.239473892884278
MTCH1	C9H10O (Indan-1-ol)			0.234266294876264
MTCH1	C16H14O3 (Ketoprofen)			0.213968468079959
MTCH1	C10H7NO3 (kynurenate)	-0.261351052172382	0.243461451293226	0.21588706866504	0.841997775001205
MTCH1	C21H20O11 (naringenin-4'-O-glucuronide)			-0.251223422795399
MTCH1	C10H12N4O6 (xanthosine)	0.0158596499398836	0.161040729730413		0.841997775001205
MTCH1	C10H14O (Thymol)			0.0793709300897218
MTCH1	C12H20O12P2 (Alginic acid)			-0.122617850501843
MTCH1	C4H8O4 (Tetrose)			0.00108400139421401
MTCH1	C5H10O4 (Deoxyribose)			-0.11962704775183
MTCH1	C15H11I4NO4 (thyroxine)		0.215665092551495		0.841997775001205
MTCH1	C18H36O (Stearaldehyde)			0.0509236667828512
MTCH1	C9H10O2 (Hydrocinnamic acid)			0.171781108400139
MTCH1	C3H8O (Propanol)			-0.0551481352387592
MTCH1	C17H23N4O9P (FMNH2 (red)); C23H22O10 (6''-O-Acetyldaidzin)			0.109810134027694
MTCH1	C18H16O8 (Rosmarinic acid)			-0.0661833391425584
MTCH1	C11H22O (Undecanal)			0.10304827997276
MTCH1	C5H7NO3 (pyroglutamate)	0.045864927639736	0.287001399536679	0.179661903102126	0.934797679938255
MTCH1	C10H18N2O3 (Dethiobiotin)			-0.149341233879401
MTCH1	C30H50O2 (Obtusifoliol)			0.0187592312620779
MTCH1	C44H68O13 (Okadaic acid)			0.1935901
MTCH1	C15H30O (Pentadecanal)			-0.115772046009062
MTCH1	C7H16NO2 (acetylcholine)		-0.0178739309945697		0.934797679938255
MTCH1	C11H11NO3 (Indolelactic acid)			-0.12921423704139
MTCH1	C4H7NO3 (acetylglycine)		-0.199170165045644		0.934797679938255
MTCH1	C20H30O2 (Eicosapentaenoic acid)			0.0426768909027536
MTCH1	C7H14O7 (Sedoheptulose)			-0.0194824150247678
MTCH1	C10H14O2 (C10:3)			0.0903450679679331
MTCH1	C10H16O2 (C10:2)			0.171422098292088
MTCH1	C8H6O3 (Phenylglyoxylic acid)			0.0626280934123388
MTCH1	C8H16O2S2 (Dihydrolipoate)			0.0791181596375044
MTCH1	C14H19NO9S2 (Glucotropaeolin)			-0.194670786572736
MTCH1	C8H16N2O3 (Gly-Leu)			-0.186622516556291
MTCH1	C30H47N3O9S (Leukotriene C4)			0.098145780886915
MTCH1	C15H10O4 (5-L-Glutamyl-taurine); C7H14N2O6S (Daidzein)			-0.200920181247822
MTCH1	C3H5NO2 (Dehydroalanine)			-0.235357267340537
MTCH1	C6H7NO4 (2-Aminomuconic acid)			-0.0877901707912165
MTCH1	C12H18O13 (4-O-alpha-D-Galactopyranuronosyl-D-galacturonic acid)			0.0979000504532007
MTCH1	C12H24O (Dodecylaldehyde)			0.120808644126873
MTCH1	C30H46O4 (Glycyrrhetinic acid)			0.0903764377831997
MTCH1	C7H14N2O4S (cystathionine)	0.0598043440681435	-0.0781599987767388	-0.120944579993029	0.951072127904269
MTCH1	C11H21NO4 (butyrylcarnitine/isobutyrylcarnitine)		-0.0888027430695226		0.841997775001205
MTCH1	C13H26NO4 (hexanoylcarnitine)		-0.0340842979264283	0.161226908330429	0.848695247887788
MTCH1	C14H27NO4 (heptanoylcarnitine)		-0.0955961062951967	0.0261240850470547	0.841997775001205
MTCH1	C19H38NO4 (lauroylcarnitine)		-0.0614830832969309		0.856393693047117
MTCH1	C21H41NO4 (myristoylcarnitine)		-0.0700222064568477		0.841997775001205
MTCH1	C25H48NO4 (oleylcarnitine)		0.0264068954721233		0.841997775001205
MTCH1	C25H50NO4 (stearoylcarnitine)		-7.0820801938795e-05		0.841997775001205
MTCH1	C27H46NO4 (arachidonylcarnitine)		-0.200845602190932		0.860858148161816
MTCH1	C4H10N3O5P (phosphocreatine)		0.175158645533523	0.015467075171734	0.856393693047117
MTCH1	C11H14O4 (Sinapyl alcohol)			0.225967235970722
MTCH1	C25H26O8 (KB 2)			0.0366120599512025
MTCH1	C4H6N4O3 (allantoin)	-0.113631819383759	0.23474524997965	-0.170397499475056	0.860858148161816
MTCH1	C12H22O3 (3-Oxododecanoic acid)			0.116671314046706
MTCH1	C6H7NO (Aminophenol)			0.0607722048770067
MTCH1	C6H12O (Cyclohexanol)			0.106371743415539
MTCH1	C6H5ClO2 (4-Chlorocatechol)			0.00702858751184261
MTCH1	C11H12O4 ((R)-2-Benzylsuccinate)			0.137354478912513
MTCH1	C29H50O2 (alpha-tocopherol)	-0.084844569798548		0.104803249918685
MTCH1	C12H10O (Methyl beta-naphthyl ketone)			-0.0382014972128911
MTCH1	C5H5NO (Hydroxypyridine)			0.194778668525619
MTCH1	C7H12O5 (3-Propylmalate)			-0.0942209829208784
MTCH1	C24H40O4 (3b,12a-Dihydroxy-5a-cholanoic acid)			-0.107706517950505
MTCH1	C32H54O2 (C5:0 CE)			0.0642489231866079
MTCH1	C41H72O2 (C14:0 CE)		-0.029095233724571		0.952265682042278
MTCH1	C43H74O2 (C16:1 CE)		0.188020036083133		0.841997775001205
MTCH1	C43H76O2 (C16:0 CE)		0.200511416450013		0.841997775001205
MTCH1	C45H74O2 (C18:3 CE)		0.212068504032207		0.841997775001205
MTCH1	C45H76O2 (C18:2 CE)		0.249972739548415		0.841997775001205
MTCH1	C45H78O2 (C18:1 CE)		0.179987104195612		0.841997775001205
MTCH1	C45H80O2 (C18:0 CE)		0.0739642593240126		0.841997775001205
MTCH1	C46H82O2 (C19:0 CE)			0.0910545330334827
MTCH1	C47H74O2 (C20:5 CE)		0.265762272217065		0.841997775001205
MTCH1	C47H76O2 (C20:4 CE)		0.265990884480621		0.841997775001205
MTCH1	C47H78O2 (C20:3 CE)		0.181339284036148		0.841997775001205
MTCH1	C49H76O2 (C22:6 CE)		0.20070899012442		0.841997775001205
MTCH1	C12H13NO5 (N-Phenylacetylaspartic acid)			0.320596026490066
MTCH1	C9H18NO4 (acetylcarnitine)	-0.156929075539228	-0.0181506791887015	-0.225123932662976	0.934797679938255
MTCH1	C26H45NO5S (Lithocholyltaurine)			0.0636319275008714
MTCH1	C5H8O5 (2-hydroxyglutarate)		-7.90121796699527e-05	-0.047065179505054	0.952265682042278
MTCH1	C7H10O4 (Isopropylmaleate)			0.0559411432042241
MTCH1	C7H13NO3 (2-Methylbutyrylglycine)			0.132798884628791
MTCH1	C4H8N2O3 (N-carbamoyl-beta-alanine)		0.102107595762669	-0.0430498431509237	0.856393693047117
MTCH1	C7H12O4 (pimelate)		-0.107897190271599	0.0691599860578599	0.841997775001205
MTCH1	C12H22O4 (Dodecanedioic acid)			0.191359358661555
MTCH1	C12H24O2 (n-dodecanoate)	0.161224333017905		0.187723945625654
MTCH1	C8H15NO3 (Acetyl-Leu)			0.119194841408156
MTCH1	C7H13NO3S (Acetyl-Met)			-0.0748448936911816
MTCH1	C11H19NO8 (Galactosyl 4-hydroxyproline)			0.0426385500174277
MTCH1	C6H14N2O (N-Acetylputrescine)			0.0334611362844197
MTCH1	C18H19NO4 (Moupinamide)			0.0943360055768561
MTCH1	C7H16N2O2 (Methyl-Lys)			-0.139625426651697
MTCH1	C44H78NO10P (PS(18:0/20:4(8Z,11Z,14Z,17Z)))			0.1563088
MTCH1	C7H9N2O (1-methylnicotinamide)		0.367847816464522		0.934797679938255
MTCH1	C8H14O3 (cis-4-Hydroxycyclohexylacetic acid)			0.18077046076206
MTCH1	C5H11NO3S (methionine sulfoxide)		0.245196497040516	-0.0245033112582782	0.860858148161816
MTCH1	C23H45NO4 (palmitoylcarnitine)		-0.0414289154355952		0.841997775001205
MTCH1	C15H23N5O4 (Kyotorphin)			0.113475078424538
MTCH1	C8H11N3O3 (Acetyl-His)			-0.134102474729871
MTCH1	C8H9NO2 (Acetaminophen)			0.000819101445714363
MTCH1	C10H19NO4 (propionylcarnitine)		0.0183851709467395	0.0564937978996208	0.928933010870404
MTCH1	C14H18O7 (2-Phenylethanol glucuronide)			0.105067967933078
MTCH1	C27H44O8 (Pregnanediol-3-glucuronide)			0.123518755244692
MTCH1	C30H48O9 (Lithocholate 3-O-glucuronide)			0.0425060996863019
MTCH1	C33H54O7 (Cholesterol glucuronide)			0.0655299155280109
MTCH1	C30H48O10 ((3a,5b,7a)-23-Carboxy-7-hydroxy-24-norcholan-3-yl-b-D-Glucopyranosiduronic ...)			0.0831806231968102
MTCH1	C33H56O10 (Cholestane-3,7,12,25-tetrol-3-glucuronide)			0.0975252701289648
MTCH1	C10H8O3 (1,3,8-Naphthalenertriol)			-0.12336005576856
MTCH1	C4H8NO7P (Phosphoaspartate)			-0.0798919484140816
MTCH1	C12H20O2 (Dihydro-5-(2-octenyl)-2(3H)-furanone)			0.185176019518996
MTCH1	C9H10N2 (5,6-Dimethylbenzimidazole)	0.0208250023070534
MTCH1	C6H11NO3S (N-formyl-L-methionine)	0.0834131795671639		-0.191139769954688
MTCH1	C3H8N3O5P (Phosphoguanidinoacetate)			0.0458313400412687
MTCH1	C3H5O7P (3-Phosphonooxypyruvate)			-0.0925723248518648
MTCH1	C20H34O2 (8,11,14-Eicosatrienoic acid)			0.0213593586615546
MTCH1	C15H24N5O17P3 (ADP-ribose 2'-phosphate)			-0.258309515510631
MTCH1	C36H44N4O8 (Coproporphyrinogen III)			-0.0783652840711049
MTCH1	C5H10NO7P (L-Glutamic acid 5-phosphate)			0.0329139072847682
MTCH1	C16H22O4 (Alpha-CEHC)			0.180082066993853
MTCH1	C7H14O6 (D-4-O-Methyl-myo-inositol); C8H18OS2 (3-[(2-Mercapto-1-methylpropyl)thio]-2-butanol)			0.222370163820146
MTCH1	C8H14N3O7P (5-Aminoimidazole ribonucleotide)			-0.18093063785291
MTCH1	C10H13NO3 (Methyl-Tyr)			0.172324851864761
MTCH1	C10H18N4O6 (arginino-succinate)	0.0784224956130511		-0.0109794353433252
MTCH1	C11H19NO10 (N-Glycolylneuraminic acid)			0.0209620076681771
MTCH1	C9H16N2O5 (N2-Succinyl-L-ornithine)			-0.208494248867201
MTCH1	C9H18NO8P (D-4'-Phosphopantothenate)			0.150543743464622
MTCH1	C11H13NO3 (Acetyl-Phe)			0.000662251655629139
MTCH1	C13H22O (Geranylacetone)			0.238104283904656
MTCH1	C2H8NO3P ((2-Aminoethyl)phosphonate)	-0.0971193644404822
MTCH1	C5H7NO2 (Pyrroline carboxylic acid)			-0.159693272917393
MTCH1	C10H15N3O4 (5-Methyldeoxycytidine)			-0.107403369992521
MTCH1	C8H18N4O2 (N,N-dimethylarginine)	0.0269337039448951	0.196915370111884	-0.0176402927849425	0.940637369276761
MTCH1	C9H10O4 ((p-Hydroxyphenyl)lactic acid)	0.125388961293734		-0.0672011153712095
MTCH1	C6H8N2O3 (L-beta-imidazolelactate)	-0.0503141678377937		-0.262683861972813
MTCH1	C7H5NO4 (quinolinate)	-0.151888203359791
MTCH1	C14H18N2O6 (gln-tyr)	-0.109068043670821		-0.137486929243639
MTCH1	C6H10O5 (3-hydroxy-3-methylglutarate)	-0.0952983121348809		-0.0896444754269781
MTCH1	C9H20N2O2 (N('6)-trimethyl-l-lysine)	0.0154529890420369
MTCH1	C14H18N5O11P (Adenylsuccinic acid)			-0.0866782851167654
MTCH1	C7H15N2O8P (Glycineamideribotide)			0.0100244074803171
MTCH1	C7H16N4O2 (NMMA)		0.217360987783297		0.856393693047117
MTCH1	C16H30O6 (L-Citronellol glucoside)			0.0370756684172922
MTCH1	C6H5N5O2 (Isoxanthopterin)			-0.319209061701987
MTCH1	C4H6N4O (5-Amino-4-imidazolecarboxyamide)			-0.0954374346462182
MTCH1	C9H14O5 (4-Heptenal diethyl acetal)			0.0652108748692925
MTCH1	C12H22N2O6S (D-Pantothenoyl-L-cysteine); C20H18O4 (Glabrene)			-0.0223387940048798
MTCH1	C6H13O7PS (5-Methylthioribose 1-phosphate)			-0.191247821540607
MTCH1	C6H8O2 (C6:2)			0.138762635064482
MTCH1	C7H8O6 (cis-2-Methylaconitate)			0.117072150575113
MTCH1	C8H11NO2 (octopamine)	0.102877694650573		0.216653886371558
MTCH1	C18H39NO7P (C10:0 LPC)			0.123109097246427
MTCH1	C22H44NO7P (C14:1 LPC)			-0.134705472289997
MTCH1	C22H46NO7P (C14:0 LPC)		-0.126679934877817	-0.24196584175671	0.934797679938255
MTCH1	C23H48NO7P (C15:0 LPC)			-0.137002439874521
MTCH1	C24H48NO7P (C16:1 LPC)		0.0364730679163925		0.934797679938255
MTCH1	C24H50NO7P (C16:0 LPC)		0.0901741253941388	-0.0771453468107355	0.841997775001205
MTCH1	C25H52NO7P (C20:0 LPE)			0.0402962704775183
MTCH1	C26H50NO7P (C18:2 LPC)		-0.0203600478437402		0.962556256163463
MTCH1	C26H52NO7P (C18:1 LPC)		0.190122339850094	-0.129552221638444	0.952265682042278
MTCH1	C26H56NO6P (C18:0 LPC)		0.0622320173543578	0.0373475078424538	0.841997775001205
MTCH1	C28H50NO7P (C20:4 LPC)		0.129839006091859	-0.245575541261337	1
MTCH1	C28H52NO7P (C20:3 LPC)		0.00550019004660816		0.841997775001205
MTCH1	C30H50NO7P (C22:6 LPC)		0.203096699122827		0.856393693047117
MTCH1	C30H58NO7P (C22:2 LPC)			-0.125646895208416
MTCH1	C32H66NO7P (C24:0 LPC)			-0.115211075655587
MTCH1	C6H11O8P (Inositol cyclic phosphate)			-0.0775078424538167
MTCH1	C24H32O8 (2-Methoxyestrone 3-glucuronide)			0.0544823980481004
MTCH1	C8H15N2O9P (FGAR)			-0.16354827466016
MTCH1	C26H44N7O18P3S (2-Methyl-3-hydroxybutyryl-CoA)			-0.1476301
MTCH1	C21H44NO7P (C16:0 LPE)		-0.187084102220867		0.856393693047117
MTCH1	C23H46NO7P (C18:1 LPE)		-0.16825676470072		0.841997775001205
MTCH1	C23H48NO6P (C18:0 LPE)		-0.106256332989632		0.841997775001205
MTCH1	C25H44NO7P (C20:4 LPE)		-0.143951523456251		0.841997775001205
MTCH1	C27H44NO7P (C22:6 LPE)		-0.0550948784896013		0.994376004782433
MTCH1	C15H16O10 (5-Amino-6-(5'-phosphoribitylamino)uracil); C9H17N4O9P (Caffeic acid 3-O-glucuronide)			0.0811224129683237
MTCH1	C21H32O3 (16-a-Hydroxypregnenolone)			0.158701914782247
MTCH1	C14H10O8 (2-(3,4-Dihydroxybenzoyloxy)-4,6-dihydroxybenzoate)			-0.306181863177062
MTCH1	C12H21N3O8 (Aspartylglycosamine)			-0.0863227605437435
MTCH1	C16H16O4 (5C-aglycone)			0.00649355176019519
MTCH1	C9H13NO2 (3-Methoxytyramine)			0.0933339955856015
MTCH1	C6H12N3O8P (2-(Formamido)-N1-(5-phospho-D-ribosyl)acetamidine)			-0.0909062391077031
MTCH1	C8H16N3O8P (FGAM)			-0.105392122690833
MTCH1	C15H14O9 (AICAR); C9H15N4O8P (2-O-Acetyl-trans-coutaric acid)			0.129797838968282
MTCH1	C11H21N3O5 (Epsilon-(gamma-Glutamyl)-lysine)			-0.0768943882886023
MTCH1	C9H9NO5 (Topaquinone)			0.0103694667131405
MTCH1	C27H46O5 (Coprocholic acid)			0.00295921924015336
MTCH1	C8H10N2O4 (Mimosine)			-0.176880446148484
MTCH1	C35H62O7 (Squamocin B)			0.205526494882001
MTCH1	C13H26O2 (C13:0)			0.172359707215058
MTCH1	C29H48O3 (3-beta-Hydroxy-4-beta-methyl-5-alpha-cholest-7-ene-4-alpha-carboxylate)			0.0965637673266979
MTCH1	C21H31N7O15P2 ((6S)-6-beta-hydroxy-1,4,5,6-tetrahydronicotinamide-adenine dinucleotide)			-0.160305124002435
MTCH1	C25H42N2O19 ((N-acetylneuraminosyl(a2-6)lactosamine))			-0.206667828511677
MTCH1	C27H42O (5a-Cholesta-8,24-dien-3-one)			-0.106035296301274
MTCH1	C26H45NO7S (taurocholate)		0.0389723993110319	0.192812826768909	0.841997775001205
MTCH1	C2H6O4S (2-Hydroxyethanesulfonate)			-0.127818389208495
MTCH1	C5H6N2O (N-Acetylimidazole)			-0.119738584872778
MTCH1	C10H14N2O6 (Ribothymidine)			0.0414360404322063
MTCH1	C19H28O3 (3a,16b-Dihydroxyandrostenone)			0.0565162569852576
MTCH1	C27H46N7O17P3S (Hexanoyl-CoA)			-0.0864343
MTCH1	C10H16N2O7 (Gamma Glutamylglutamic acid)			-0.114447542697804
MTCH1	C10H17N3O6 (glu-gln)	0.219460057437903		-0.163342628093412
MTCH1	C9H19N3O3 (Gamma-glutamyl-L-putrescine)			-0.122969675845242
MTCH1	C6H6O7 (Oxalosuccinic acid)			-0.0545067967933078
MTCH1	C6H11O10P (D-Glucuronic acid 1-phosphate)			-0.0465946322760544
MTCH1	C12H24O11 (Maltitol)			0.0483060299756013
MTCH1	C12H20O11 (3'-Ketolactose)			0.120598084519629
MTCH1	C27H48O3 (5-b-Cholestane-3a ,7a ,12a-triol)			-0.163499477169746
MTCH1	C27H46O3 (7-a,25-Dihydroxycholesterol)			0.107912258550284
MTCH1	C27H48O4 (5a-Cholestane-3a,7a,12a,25-tetrol)			0.0107040874033566
MTCH1	C26H45NO6S (taurochenodeoxycholate)		0.168777882882025	-0.0156709791486459	0.841997775001205
MTCH1	C26H43NO5 (glycodeoxycholate/glycochenodeoxycholate)		0.20206190960553	0.076964233120077	0.841997775001205
MTCH1	C21H34O5 (3b-Allotetrahydrocortisol)			0.127215057511328
MTCH1	C21H32O4 (3b,15b,17a-Trihydroxy-pregnenone)			0.0529278494248867
MTCH1	C21H36O2 (C21:3)			0.027093063785291
MTCH1	C20H28O4 (Carnosic acid)			0.11405387600902
MTCH1	C4H9NO3 (L-allo-threonine)	0.0250703662148792		-0.0394144301150227
MTCH1	C8H13NO4 (2-Keto-6-acetamidocaproate)			0.00777274988911927
MTCH1	C22H36N4O13 (Aerobactin)			0.0758540221802503
MTCH1	C8H5NO2 (Indole-5,6-quinone)			0.192884448313465
MTCH1	C10H15NO3 (Metanephrine)			-0.0927431968832671
MTCH1	C13H15NO6 (4-Hydroxyphenylacetylglutamine)			0.0591739797612457
MTCH1	C10H10O5 (Vanilpyruvic acid)			0.179933774834437
MTCH1	C10H9NO3 (5-HIAA)		-0.110673424005943		0.934797679938255
MTCH1	C9H7NO2 (2-Indolecarboxylic acid)			-0.0913419309864064
MTCH1	C9H9NO6 (5-(2'-Carboxyethyl)-4,6-Dihydroxypicolinate)			-0.0394650047621314
MTCH1	C11H20N4O10P2 (CMP-2-aminoethylphosphonate)			-0.0769675845242245
MTCH1	C6H12N2O4Se2 (Selenocystine)			-0.0208435539654441
MTCH1	C20H30N4O12 (Poly-g-D-glutamate)			0.033138753170763
MTCH1	C33H46N4O6 (L-Urobilin)			0.154728263095443
MTCH1	C3H6O3S (3-Mercaptolactate)			0.0942488672011154
MTCH1	C3H7NO5S2 (Sulfo-Cys)			-0.10195373122497
MTCH1	C6H8N2O (1-(1-Oxopropyl)-1H-imidazole)			0.115179505054026
MTCH1	C6H10N2O5 (Carbamyl-Glu)			-0.120860927152318
MTCH1	C12H12N2O4 (5-Hydroxyindoleacetylglycine)			-0.0835345508922798
MTCH1	C9H9NO2 (3-Methyldioxyindole)			-0.096394298008313
MTCH1	C15H18O8 (trans-o-Coumaric acid 2-glucoside)			0.00275357507282701
MTCH1	C9H6O2 (Coumarin)			0.0975863520271824
MTCH1	C8H10O (Phenylethyl alcohol)			0.146950156849076
MTCH1	C15H11ClO5 (Pelargonidin)			-0.222027225561901
MTCH1	C15H11ClO6 (Cyanidin)			-0.260889493438048
MTCH1	C9H13NO6 (N2-Succinyl-L-glutamic acid 5-semialdehyde)			0.046666126408284
MTCH1	C10H17N3O5 (Glutaminyl-Hydroxyproline)			-0.232276054374347
MTCH1	C5H5NO2 (Pyrrole-2-carboxylic acid)			0.00888114325548972
MTCH1	C9H19NO4 (Pantothenol)			0.0953781805507146
MTCH1	C20H30O4 (15-Keto-13,14-dihydroprostaglandin A2)			0.081463995698877
MTCH1	C20H30O6 (20-Carboxy-leukotriene B4)			0.0774834437086093
MTCH1	C20H34O6 (6-Keto-prostaglandin F1a)			0.108060488080485
MTCH1	C13H18N5O8P (Propinol adenylate)			0.054457999302893
MTCH1	C4H8O3 (alpha-hydroxybutyrate)		-0.180178301971904	-0.0268002788428024	0.841997775001205
MTCH1	C12H16N5O8P (Acetyl adenylate)			-0.198762808263241
MTCH1	C6H6O5 (Zymonic acid)			-0.0244632702392673
MTCH1	C4H10NO7P (O-Phospho-4-hydroxy-L-threonine)			0.0163855001742768
MTCH1	C15H20O7 (Nivalenol)			0.0333600557685605
MTCH1	C15H20O4 (Hulupinic acid)			0.144471941443012
MTCH1	C20H28O3 (2-Methoxyestradiol-3-methylether)			0.0643778319972116
MTCH1	C20H28O5 (Gibberellin A110)			0.122387591495295
MTCH1	C6H10O4 (adipate)		-0.0443332839684767	0.120913210177762	0.968234347634059
MTCH1	C8H13N3O3 (gamma-Glutamyl-beta-aminopropiononitrile)			-0.214220982920878
MTCH1	C18H38NO5P (Sphingosine 1-phosphate)			-0.175941401083225
MTCH1	C36H69NO11S (3-O-Sulfogalactosylceramide (d18:1/12:0))			-0.147251783942008
MTCH1	C40H77NO11S (3-O-Sulfogalactosylceramide (d18:1/16:0))			-0.1570687
MTCH1	C50H95NO11S (3-O-Sulfogalactosylceramide (d18:1/26:1(17Z)))			-0.1156988
MTCH1	C12H16O7 (Arbutin)			0.035869640989892
MTCH1	C20H27N10O16P3 (Diadenosine triphosphate)			-0.165113279888463
MTCH1	C8H10O3 (Hydroxytyrosol)			-0.175118965979073
MTCH1	C26H45NO21 ((a-D-mannosyl)2-b-D-mannosyl-N-acetylglucosamine)			0.0214360777903389
MTCH1	C8H16O2 (Octanoic acid)			0.0790693621470896
MTCH1	C14H28O2 (tetradecanoate)	0.115969669484778		0.0949564308121297
MTCH1	C18H30O2 (Alpha-Linolenic acid)			0.087448588358313
MTCH1	C22H32O2 (C22:6)			-0.129783896828163
MTCH1	C9H17NO7 (Muramic acid)			0.0147107134112233
MTCH1	C20H36O5 (Prostaglandin F1a)			0.0552492638979505
MTCH1	C20H36O7 (5,6-Dihydroxyprostaglandin F1a)			-0.00956082258626699
MTCH1	C13H24N2O (Cuscohygrine)			0.0624766904036225
MTCH1	C32H38N2O8 (Deserpidine)			0.0659341808419393
MTCH1	C16H19N3O4S (Ampicillin)			-0.269026027384232
MTCH1	C10H12O2 (Cumate)			0.0700139421401185
MTCH1	C22H24N2O9 (Oxytetracycline)			-0.29579295921924
MTCH1	C8H9NO5 (Clavulanate)			0.179522481700941
MTCH1	C15H18N4O5 (Mitomycin)			-0.0625271218668113
MTCH1	C18H31NO4 (10-Nitrolinoleic acid)			0.150348553502963
MTCH1	C18H27NO3 (Capsaicin)			0.158763050095654
MTCH1	C8H14N3O6P (Cidofovir)			-0.271084237612718
MTCH1	C22H28N6O3S (Delavirdine)			0.0878145695364239
MTCH1	C19H17Cl2N3O5S (Dicloxacillin)			-0.23283763129633
MTCH1	C7H15Cl2N2O2P (Cyclophosphamide)			-0.124123387940049
MTCH1	C13H21NO3 (Salbutamol)			0.168001192054083
MTCH1	C11H17NO3 (Methoxamine)			-0.0832172213465124
MTCH1	C8H11N3O3S (Lamivudine)			0.0866452480352787
MTCH1	C24H36O5 (7a,12a-Dihydroxy-3-oxo-4-cholenoic acid)			0.20009759498083
MTCH1	C12H19NO3 (Terbutaline)			0.24678655174857
MTCH1	C10H13NO4 (3-Methoxytyrosine)			0.141836876960614
MTCH1	C46H58N4O9 (Vinblastine)			-0.1728128
MTCH1	C9H13N3O3 (Zalcitabine)			-0.206779365632625
MTCH1	C19H17NO7 (Nedocromil)			0.0642402653194864
MTCH1	C8H14O (Sulcatone)			0.128623213663297
MTCH1	C23H30ClN3O (Quinacrine)			-0.00343848929547
MTCH1	C3H11NO7P2 (Pamidronate)			-0.0183548434601355
MTCH1	C7H11NO3 (3-Methylcrotonylglycine)			-0.0997560125479261
MTCH1	C6H6Cl2N2O4S2 (Dichlorphenamide)			-0.102603694667131
MTCH1	C8H10N4O2 (caffeine)	-0.101529416206488
MTCH1	C11H14N2O4 (Felbamate)			0.111603346113628
MTCH1	C19H23N3O2 (Ergonovine)			0.137696061345417
MTCH1	C33H35N5O5 (Ergotamine)			-0.015867925876507
MTCH1	C11H20O10 (Galactose-beta-1,4-xylose)			0.0221087486929244
MTCH1	C28H29F2N3O (Pimozide)			-0.156023004531196
MTCH1	C10H13NO2 (2(N)-Methyl-norsalsolinol)			0.174907785733585
MTCH1	C23H22O6 (Garcinone B)			0.0587226025815861
MTCH1	C6H10OS2 (Allicin)			-0.0377797141861276
MTCH1	C18H26O11 (Oleoside dimethyl ester); C20H24O11 (Ginkgolide C)			-0.0229749642078971
MTCH1	C30H16O8 (Hypericin)			-0.204645367052165
MTCH1	C22H30O (Desogestrel)			-0.0620320669222726
MTCH1	C10H10N4O2S (Sulfadiazine)			-0.0403381320478822
MTCH1	C19H22F2N4O3 (Sparfloxacin)			0.122858138724294
MTCH1	C12H12N2O2S (Dapsone)			-0.15430115022656
MTCH1	C27H34N2O7 (Moexipril)			0.0519658417567097
MTCH1	C6H9NO6 (Isosorbide Mononitrate)			0.0573614499825723
MTCH1	C16H16N2O6S2 (Cefalotin)			0.0746148483792262
MTCH1	C21H23NO3 (Olopatadine)			0.0605264740150396
MTCH1	C8H14N2O2 (Levetiracetam)			-0.0967812770675521
MTCH1	C22H26NO3 (Clidinium)			0.0765318926455211
MTCH1	C20H38O7S (2-Methylacetophenone)			0.179104217497386
MTCH1	C7H4ClNO2 (Chlorzoxazone)			0.0945834785639596
MTCH1	C14H11NO5 (Tolcapone)			-0.325252984709939
MTCH1	C17H19NO4 (Oxymorphone)			-0.0723074871972104
MTCH1	C33H47NO13 (Natamycin)			-0.0507912607104242
MTCH1	C28H44O3 (Ercalcitriol)			0.132098292087835
MTCH1	C23H30O6 (Cortisone acetate)			0.0181631230393865
MTCH1	C26H37N5O2 (Cabergoline)			-0.119728128267689
MTCH1	C7H16O7 (D-Glycero-D-galacto-heptitol); C8H12N4O3 (Glycyl-Histidine)			-0.104966887417219
MTCH1	C9H16O4 (Azelaic acid)			0.177800627396305
MTCH1	C10H18O4 (Sebacic acid)			0.16093760892297
MTCH1	C8H14O4 (Suberic acid)			0.14803764377832
MTCH1	C5H8O2 (Valerolactone)			-0.00443708995912504
MTCH1	C22H44O2 (C22:0)			0.289843150923667
MTCH1	C8H15NO2 (Tranexamic Acid)			0.0435971481303348
MTCH1	C16H32O4 ((S)-10,16-Dihydroxyhexadecanoic acid)			0.141913558731265
MTCH1	C7H9N3O4 ((S)-Isowillardiine)			0.0370303886901725
MTCH1	C4H8N2O (N-Nitroso-pyrrolidine)			-0.29224817009411
MTCH1	C22H42O2 (Erucic acid)			0.0383513419309864
MTCH1	C12H24O3 (3-Hydroxydodecanoic acid)			-0.00765074939003137
MTCH1	C24H48O2 (C24:0)			0.135594283722551
MTCH1	C14H26O2 (C14:1)			-0.0244405716277449
MTCH1	C24H46O2 (C24:1)			0.042373649355176
MTCH1	C19H25NO10 (Lucuminoside)			0.0974312455832067
MTCH1	C11H17NO7 (Sarmentosin); C12H13N5O3 (Ethenodeoxyadenosine)			-0.219031021261764
MTCH1	C16H30O2 (palmitoleate)	0.106560024723149		-0.110920181247822
MTCH1	C18H34O3 (3-Oxooctadecanoic acid)			0.212269083304287
MTCH1	C35H62O3 (Sabadelin)			0.23242593238062
MTCH1	C7H12O2 (Ethyl tiglate)			0.0349111188567445
MTCH1	C12H18O3 (Jasmonic acid)			0.198100556030535
MTCH1	C9H7NO (3-Methyleneoxindole)			0.109431857790171
MTCH1	C9H14O (Isophorone)			0.144419910108114
MTCH1	C18H16N2O8 (Dopaxanthin quinone)			0.0640780759846637
MTCH1	C40H56O4 (Neoxanthin)			0.1133496979346
MTCH1	C24H28O4 (Angelicolide)			0.100599512025096
MTCH1	C16H16O3 (Xenognosin A)			0.213198164167181
MTCH1	C25H36O10 (Glaucarubin)			0.158088321791905
MTCH1	C27H36O11 (Aldosterone 18-glucuronide)			0.124140815615197
MTCH1	C45H72O17 (Deltonin)			0.01662427
MTCH1	C42H66O14 (Calendulaglycoside E)			-0.07819295
MTCH1	C16H14O4 (3,5-Dimethoxy-2,7-phenanthrenediol)			0.129132101777623
MTCH1	C20H36O2 (Eicosadienoic acid)			-0.0490066225165563
MTCH1	C15H16O9 (Aesculin)			0.000690136537240187
MTCH1	C14H14O4 (Marmesin)			-0.128022070427088
MTCH1	C15H20O3 (Gamma-CEHC)			0.179597577202558
MTCH1	C9H6O3 (Umbelliferone)			0.0829557337051238
MTCH1	C17H20O5 (p-HPEA-EDA)			-0.0155960400802082
MTCH1	C18H16O6 (Zapotinin)			0.0347612408504706
MTCH1	C23H22O7 ((-)-cis-Rotenolone)			-0.00441617288253747
MTCH1	C17H22O4 ([6]-Dehydrogingerdione)			0.0978563959567794
MTCH1	C17H22O5 (Naematolone)			0.0157790445783519
MTCH1	C20H26O7 (Carinol)			0.0672430003860489
MTCH1	C22H23NO7 ((-)-alpha-Narcotine)			0.034841408156152
MTCH1	C21H21NO7 (Narcotoline)			0.0301463924712443
MTCH1	C15H24O2 (Capsidiol)			0.202586266991983
MTCH1	C15H26O2 (Geranyl 3-methylbutanoate)			0.168550017427675
MTCH1	C16H24O5 (Ovalicin)			0.17215406064831
MTCH1	C14H22O (delta-Methylionone)			0.0646148483792262
MTCH1	C14H22O2 (Rishitin)			0.225622168002788
MTCH1	C15H24O (Nootkatol)			0.165949808295573
MTCH1	C15H22O2 (Valerenic acid)			0.204123387940049
MTCH1	C15H20O6 (Deoxynivalenol)			0.03747647263855
MTCH1	C11H14O5 (3,4,5-Trimethoxyphenyl acetate)			0.0229313349599164
MTCH1	C10H12O5 (Vanillactic acid)			-0.00557685604740328
MTCH1	C11H20O6 (Prenyl glucoside)			0.0619484140815615
MTCH1	C12H22O2 (C12:1)			0.101988586605639
MTCH1	C15H16O4 (Celerin)			0.0222655977692576
MTCH1	C37H51N5O6 (Mucronine D)			0.11625663668237
MTCH1	C23H24O6 (Gartanin)			0.145266643429767
MTCH1	C14H10O5 (Salsalate)			-0.0154165348697644
MTCH1	C24H26O6 (1-Isomangostin)			0.00474207453997613
MTCH1	C19H18O11 (Isomangiferin)			-0.0101777711552593
MTCH1	C6H5NO2 (picolinic acid)	0.0847927248399935		0.0667793656326246
MTCH1	C22H22O11 (Swertiajaponin)			-0.00579993028929941
MTCH1	C16H14O7 (Tamarixetin)			0.0843952596723597
MTCH1	C21H22O5 (1-Methoxyphaseollidin)			0.0836040432206344
MTCH1	C20H18O6 (Artocarpesin)			0.124130683506916
MTCH1	C21H20O9 (Pulmatin)			-0.0674225055964927
MTCH1	C21H22O4 (Licochalcone A)			0.137581038689439
MTCH1	C19H20O4 (4-(3-Methyl-1-butenyl)-3,3',4',5-tetrahydroxystilbene)			0.132690833042872
MTCH1	C16H16O5 (1-(3-Methoxy-4-hydroxy)-phenyl-6,7-dihydroxy-isochroman)			0.0453572673405368
MTCH1	C15H8O6 (Rhein)			-0.0450819100731963
MTCH1	C12H14O4 (Monoisobutyl phthalic acid)			0.187127919135587
MTCH1	C21H20O6 (Curcumin)			-0.0516835134193099
MTCH1	C12H16O3 (Isoelemicin)			0.165653537818055
MTCH1	C11H14O2 (5-Phenylvaleric acid)			0.100955036598118
MTCH1	C16H10O6 (3,8-Dihydroxy-9-methoxycoumestan)			0.223004531195539
MTCH1	C21H30O10 (Lusitanicoside)			0.102066922272569
MTCH1	C12H14O3 (Ethyl trans-p-methoxycinnamate)			0.119759498082956
MTCH1	C17H24O3 (Cyclandelate)			0.199397002439875
MTCH1	C22H22O9 (Ketoprofen glucuronide)			-0.0286197530670665
MTCH1	C17H14O5 (4',5-Dihydroxy-7-methoxy-6-methylflavone)			-0.0125601364239647
MTCH1	C22H24O8 (8-Acetoxypinoresinol)			0.144865806901359
MTCH1	C16H15NO4 (Arborinine)			0.180099494684187
MTCH1	C13H11NO3 (gamma-Fagarine)			0.0490205646566748
MTCH1	C26H38O4 (11'-Carboxy-alpha-tocotrienol)			0.115967337022819
MTCH1	C18H22O4 (6-Ketoestriol)			0.113112582781457
MTCH1	C22H36O3 (2-Hydroxy-6-pentadecylbenzoic acid)			0.170121993726037
MTCH1	C22H34O3 (Methyl-[10]-shogaol)			0.178039696827905
MTCH1	C45H73NO14 (alpha-Chaconine)			-0.006291391
MTCH1	C22H22O8 (Podofilox)			0.159799720982738
MTCH1	C15H21NO4 ((±)-Metalaxyl)			0.232649006622517
MTCH1	C14H26O4 (Tetradecanedioic acid)			0.152586266991983
MTCH1	C19H15FN2O4 (Flumioxazin)			0.0541882008701315
MTCH1	C14H18N2O5 (Glutamylphenylalanine)			-0.204743813175322
MTCH1	C4H7NO (Acetone cyanohydrin)			-0.091992143590491
MTCH1	C24H30O8 (Estrone glucuronide)			0.192589752527013
MTCH1	C25H38O8 (Androsterone glucuronide)			0.0358835831300105
MTCH1	C22H20O13 (Carmine red)			-0.0897594980829558
MTCH1	C26H43NO7S (Sulfolithocholylglycine)			0.097837310767997
MTCH1	C28H28N2O11 (SN38 glucuronide)			-0.0166033750494763
MTCH1	C16H24O9 (1-(3,4-Dimethoxyphenyl)-1,2-ethanediol 1-O-b-D-glucoside)			0.0259393516904845
MTCH1	C22H37NO2 (Anandamide)			0.125740676193796
MTCH1	C26H44O9 (Mupirocin)			0.00451725339839665
MTCH1	C43H65N5O10 (Telithromycin)			-0.07827466
MTCH1	C29H39N5O8 (Tigecycline)			0.0764535347277519
MTCH1	C17H32O2 (Cyclohexaneundecanoic acid)			0.0642209829208784
MTCH1	C23H19NO5 (xi-8-Acetonyldihydrosanguinarine)			0.0775914952945277
MTCH1	C11H16N2O8 (N-Acetylaspartylglutamic acid)			-0.0317323109097246
MTCH1	C7H5NO3S (Saccharin)			0.162579295921924
MTCH1	C13H20O (2,6-Diisopropyl-3-methylphenol)			-0.00549668874172186
MTCH1	C7H14O2 (Ethyl isovalerate)			0.129895433949111
MTCH1	C11H18O2 (Geranyl formate)			0.0858435742798987
MTCH1	C11H20O2 (Citronellyl formate)			0.174179156500523
MTCH1	C11H12O2 (Ethyl cinnamate)			0.117434646218195
MTCH1	C10H17NO3 (Ecgonine methyl ester)			-0.0852946763589242
MTCH1	C24H30O6 (Eplerenone)			0.11887765772046
MTCH1	C24H32O4 (Ethynodiol Diacetate)			0.160052283025444
MTCH1	C41H67NO15 (Troleandomycin)			0.002847682
MTCH1	C15H23N3O4S (Sulpiride)			0.117926106657372
MTCH1	C27H50O6 (C24:0 TAG)			0.077859881491809
MTCH1	C21H34O3 (Tetrahydrodeoxycorticosterone)			0.194883404394815
MTCH1	C22H39NO2 (Dihomo-gamma-Linolenoyl ethanolamide)			0.126368292729876
MTCH1	C22H39NO5 (PGF2a ethanolamide)			0.180881840362496
MTCH1	C23H38O4 (2-Arachidonylglycerol)			0.0823945625653538
MTCH1	C15H26O6 (Glycerol tributanoate)			0.112032066922273
MTCH1	C20H41NO2 (Stearoylethanolamide)			0.175444405716277
MTCH1	C32H63NO3 (C14 Cer)			-0.035252701289648
MTCH1	C28H48O2 (Gamma-Tocopherol)			0.195781101047877
MTCH1	C28H42O2 (Gamma-Tocotrienol)			0.13579644475427
MTCH1	C15H12O2 (4-Hydroxychalcone)			0.226375043569188
MTCH1	C22H42O4 (Diethylhexyl adipate)			0.273328685953294
MTCH1	C5H4O2 (Furfural)			0.0680690135935866
MTCH1	C9H12O (4-Propylphenol)			0.0378668855584716
MTCH1	C14H20O3 (Heptyl 4-hydroxybenzoate)			0.169477169745556
MTCH1	C18H24O5 (Bis(2-methylpropanoyloxy)-9,10-epoxy-p-mentha-1,3,5-triene)			0.123255489717672
MTCH1	C18H32O3 (13S-hydroxyoctadecadienoic acid)			0.143614499825723
MTCH1	C18H30O3 (13-OxoODE)			0.226800278842802
MTCH1	C18H34O4 (Octadecanedioic acid)			0.182094806552806
MTCH1	C18H34O5 (9,12,13-TriHOME)			0.179843150923667
MTCH1	C12H19N3O7S (S-(Formylmethyl)glutathione)			-0.32336702683862
MTCH1	C8H15N3O4 (N-a-Acetylcitrulline)			-0.269862556520281
MTCH1	C26H43NO8S (N-[(3a,5b,7b)-7-hydroxy-24-oxo-3-(sulfooxy)cholan-24-yl]-Glycine)			0.113684210526316
MTCH1	C6H11O6PS (5-(methylthio)-2,3-Dioxopentyl phosphate)			-0.00139421401185082
MTCH1	C18H36O4 (MG(0:0/15:0/0:0))			0.190592540955037
MTCH1	C14H14O2 ((+)-(1R,2R)-1,2-Diphenylethane-1,2-diol)			0.168255636332964
MTCH1	C22H34O2 (C22:5)			0.0397804112931335
MTCH1	C12H22O (Geosmin)			0.239487626350645
MTCH1	C18H28O2 (19-Norandrosterone)			0.183600557685605
MTCH1	C12H20O4 (Traumatic acid)			0.188588358313001
MTCH1	C12H20O3 (Cucurbic acid)			0.114428471966296
MTCH1	C17H28O (Avocadenofuran)			0.0225339839665389
MTCH1	C6H6N4O3 (3-Methyluric acid)			0.165305272404002
MTCH1	C10H18O2 (C10:1)			0.160149878006274
MTCH1	C20H38O2 (trans-11-eicosenoate)	0.114313093701605		-0.0363994423143953
MTCH1	C22H36O2 (C22:4)			0.0808678982223772
MTCH1	C19H38O2 (C19:0)			0.177323109097246
MTCH1	C15H30O2 (C15:0)			0.129226211223423
MTCH1	C11H15N4O7PS (6-Methylthiopurine 5'-monophosphate ribonucleotide)			-0.0607424189613106
MTCH1	C4H8N2O2 (Diacetylhydrazine)			-0.0747003090801164
MTCH1	C11H11N3O5 (Isoniazid alpha-ketoglutaric acid)			0.05607528755664
MTCH1	C12H15N3O4S (Albendazole sulfone); C20H14O4 (Musanolone F)			0.131610317183688
MTCH1	C33H38N4O6 (Irinotecan)			0.0546480085814155
MTCH1	C8H16O3 (Propylhydroxypentanoic acid)			0.0468281631230394
MTCH1	C8H12O2 (cis-1,2-Dihydro-3-ethylcatechol)			0.0310195460261063
MTCH1	C20H26O3 (4-oxo-Retinoic acid)			0.145758103868944
MTCH1	C17H12O7 (2,3-Epoxyaflatoxin B1)			-0.106973372117385
MTCH1	C12H12O2 (Trigoforin)			-0.0556779365632625
MTCH1	C21H18O6 (Wampetin)			-0.0206396496331734
MTCH1	C21H22O9 (Liquiritin)			-0.0237853324945159
MTCH1	C12H18O2 (4-Hydroxypropofol)			0.163105753839164
MTCH1	C21H30O11 (Gein)			-0.0465615602662779
MTCH1	C27H44O4 (24-Hydroxycalcitriol)			0.156775880097595
MTCH1	C27H42O4 (MG(0:0/24:6(6Z,9Z,12Z,15Z,18Z,21Z)/0:0))			0.188773091669571
MTCH1	C31H52O3 (alpha-Tocopherol acetate)			0.263018473335657
MTCH1	C31H52O3 (alpha-Tocopherol acetate.2)			0.257089578250261
MTCH1	C11H14O3 ((R)-3-Hydroxy-5-phenylpentanoic acid)			0.184269780411293
MTCH1	C41H70O12 (Chikusetsusaponin Ia)			0.0233112582781457
MTCH1	C10H18O3 (3-Oxodecanoic acid)			0.222248170094109
MTCH1	C20H28O6 (12-Oxo-20-carboxy-leukotriene B4)			-0.0707005925409551
MTCH1	C11H22O2 (Undecanoic acid)			0.177988846287905
MTCH1	C22H22O6 (Licoricone)			0.0754234925060997
MTCH1	C24H48O3 (Cerebronic acid)			-0.171788079470199
MTCH1	C27H46O4S (Cholesterol sulfate)			-0.119762983617985
MTCH1	C12H10O3 ((2-Naphthalenyloxy)acetic acid)			-0.0559044963401882
MTCH1	C7H9NO (Anisidine)			0.124987800627396
MTCH1	C3H4O2 (malondialdehyde)		0.0168845741531398	-0.0266329731613803	0.934797679938255
MTCH1	C5H8N2O3 (N-Nitrosoproline)			-0.234105960264901
MTCH1	C20H18O2 (2-(4-Methyl-3-pentenyl)anthraquinone)			0.0975078424538167
MTCH1	C4H4O3 (Succinic anhydride)			-0.0572359707215058
MTCH1	C16H30O4 (Hexadecanedioic acid)			0.145657023353085
MTCH1	C18H36O5 (9,10,13-Trihydroxystearic acid)			0.0653154409201813
MTCH1	C18H35NO (Oleamide)			0.0507320065632874
MTCH1	C5H3N5O2 (8-Oxoguanine)			0.0365180141478668
MTCH1	C18H26O4 (5'-Carboxy-gamma-chromanol)			0.107626350644824
MTCH1	C7H4O7 (Poppy acid)			-0.118347856395957
MTCH1	C12H23NO4 (valerylcarnitine/isovalerylcarnitine/2-methylbutyroylcarnitine)		0.0542830762077552	0.080582365223094	0.934797679938255
MTCH1	C10H12N2O (cotinine)		-0.125832972291492		0.841997775001205
MTCH1	C5H6O2 (C5:2)			0.119693272917393
MTCH1	C4H6N2O (4-Hydroxymethylpyrazole)			-0.132760543743465
MTCH1	C4H5NO2 (Succinimide)			-0.0826664342976647
MTCH1	C4H10OS (3-(Methylthio)-1-propanol)			0.00427326594632276
MTCH1	C7H10O (2,3,5-Trimethylfuran)			0.157145757614055
MTCH1	C5H4OS (2-Thiophenecarboxaldehyde)			0.174749193751542
MTCH1	C7H12O ((Z)-4-Heptenal)			0.0788741721854305
MTCH1	C5H6O3 (2-Hydroxy-2,4-pentadienoic acid)			-0.227260369466713
MTCH1	C6H10O2 (Delta-Hexanolactone)			-0.159754408987869
MTCH1	C4H7NOS (Homocysteine thiolactone)			-0.186660857441617
MTCH1	C5H10O3 (5-Hydroxypentanoic acid)			-0.111582432903451
MTCH1	C8H12O (2,3-Dimethyl-2-cyclohexen-1-one)			0.118947368421053
MTCH1	C7H10O2 (Toluene-cis-dihydrodiol)			0.166768909027536
MTCH1	C7H13NO (N-Cyclohexylformamide)			0.0870198675496689
MTCH1	C5H4O4 (5-Hydroxy-2-furoic acid)			-0.135754618333914
MTCH1	C6H8O3 (Dihydro-4,4-dimethyl-2,3-furandione)			0.0986999814395473
MTCH1	C6H10OS (2-[(Methylthio)methyl]-2-butenal)			0.0635622168002789
MTCH1	C7H5NO2 (2-Benzoxazolol)			-0.0141373300801673
MTCH1	C7H9NO2 (Gabaculine)			-0.0666522597635376
MTCH1	C7H8OS (2-Methoxybenzenethiol)			0.224621819449285
MTCH1	C9H16O ((3Z,6Z)-3,6-Nonadien-1-ol)			0.103255669668455
MTCH1	C6H9NO3 (2-Hydroxymethylclavam)			-0.0782607180202161
MTCH1	C7H12O3 (trans-4-Hydroxycyclohexanecarboxylate)			0.0454827466016034
MTCH1	C6H12O2S (3-(Methylthio)propyl acetate)			0.268239804810038
MTCH1	C7H16OS (R-3-(Methylthio)-1-hexanol)			0.061760249006863
MTCH1	C7H5NOS (1,2-Benzisothiazol-3(2H)-one)			-0.0215057698725856
MTCH1	C9H12O2 (2-Isopropyl-1,4-benzenediol)			0.163562216800279
MTCH1	C9H14O2 (C9:2)			0.109717767268922
MTCH1	C3H8O3S2 (S-Propyl thiosulfate)			0.0321314606683316
MTCH1	C7H8O4 (Ascladiol)			0.0984507654677661
MTCH1	C8H12O3 (8-Hydroxy-5,6-octadienoic acid)			-0.0111885674451028
MTCH1	C9H16O2 (C9:1)			0.114454513767863
MTCH1	C10H8O2 (6-Methylcoumarin)			0.133039386545835
MTCH1	C6H18OSi2 (Dimethicone)			0.0301707912164517
MTCH1	C4H5NO4S (Acesulfame)			-0.119569640614929
MTCH1	C5H9NO5 (Hydroxy-Glu)			-0.0406273963053329
MTCH1	C4H9NO4S (Homocysteinesulfinic acid)			-0.18036946671314
MTCH1	C9H12O3 (2,6-Dimethoxy-4-methylphenol)			0.0769431857790171
MTCH1	C11H20O (10-Undecenal)			0.124193206860632
MTCH1	C4H12NO4P (Phosphodimethylethanolamine)			0.026626002091321
MTCH1	C9H14O3 (1,4-Ipomeadiol)			0.0811571976298362
MTCH1	C7H9NO2S (2-(4-Methyl-5-thiazolyl)ethyl formate)			0.0997997556637202
MTCH1	C9H17NO2 (Gabapentin)			0.194088870841826
MTCH1	C8H12O4 (2-Octenedioic acid)			0.0962216800278843
MTCH1	C7H12N2O3 (Glycylproline)			-0.179247124433601
MTCH1	C9H16O3 (Tetrahydrofurfuryl butyrate)			0.230725393387233
MTCH1	C11H10O2 (Menadiol)			-0.0607040780759847
MTCH1	C6H9NOS2 ((R)-(E)-Sulforaphene)			0.154778668525619
MTCH1	C7H12O3S (2-Oxo-6-methylthiohexanoic acid)			-0.0812513070756361
MTCH1	C10H11NO2 (5-Hydroxytryptophol)			-0.096364586964099
MTCH1	C6H10O4S (3,3'-Thiobispropanoic acid)			-0.0715615820509003
MTCH1	C10H10O3 (4-Methoxycinnamic acid)			0.120341582432903
MTCH1	C7H14O5 (Digitalose)			-0.0891355873126525
MTCH1	C12H18O (Propofol)			0.0464830951551063
MTCH1	C6H12O2S2 (2,5-Dimethyl-1,4-dithiane-2,5-diol)			-0.0810179880222044
MTCH1	C12H20O ((3Z,6Z,9Z)-3,6,9-Dodecatrien-1-ol)			0.134625539605537
MTCH1	C5H11NO4S (Acamprosate)			0.189285465318927
MTCH1	C10H15NO2 (beta-O-Methylynephrine)			-0.0753956082258627
MTCH1	C10H16O3 (5-exo-Hydroxy-1,2-campholide)			0.180857441617288
MTCH1	C7H11N3O3 ((S)-N-(4,5-Dihydro-1-methyl-4-oxo-1H-imidazol-2-yl)alanine)			-0.11192779346795
MTCH1	C8H10O5 (Erinapyrone C)			0.219850121993726
MTCH1	C9H14O4 (5-(2-Methylpropyl)tetrahydro-2-oxo-3-furancarboxylic acid)			0.190108051585918
MTCH1	C7H9NO5 (1-(Malonylamino)cyclopropanecarboxylic acid)			0.116420355524573
MTCH1	C8H12O5 (Tetrahydro-2,5-furan-diacetic acid)			0.0672080864412687
MTCH1	C10H20O3 (3-Hydroxycapric acid)			0.17878703380969
MTCH1	C8H15NO4 (N-Methylcalystegine B2)			-0.136322879333338
MTCH1	C9H6N2O3 (Nitroxoline)			0.0745730219588707
MTCH1	C8H14O3S (Ethyl 4-(acetylthio)butyrate)			-0.090165641482817
MTCH1	C8H14O5 (3-Hydroxysuberic acid)			0.0610735447891251
MTCH1	C13H18O (beta-Damascenone)			-0.0513035901010805
MTCH1	C13H24O ((Z)-4-Dodecenal)			0.113705123736494
MTCH1	C10H14O4 (Guaifenesin)			0.0920529801324503
MTCH1	C14H14O (Dibenzyl ether)			0.150334611362844
MTCH1	C13H26O (Tridecanal)			0.134533172766277
MTCH1	C9H12O5 ((Z)-3-(1-Formyl-1-propenyl)pentanedioic acid)			-0.101021261763681
MTCH1	C10H16O4 (cis-4-Decenedioic acid)			0.128678982223771
MTCH1	C11H20O3 ((S)-9-Hydroxy-10-undecenoic acid)			0.231641686998954
MTCH1	C10H19NO3 (Capryloylglycine)			0.188431837629839
MTCH1	C9H18N2O3 (Alanyl-Isoleucine)			-0.18128806316499
MTCH1	C7H13N3O4 (Alanyl-Asparagine)			-0.127962927785011
MTCH1	C8H17N3O3 (Glycyl-Lysine)			-0.208438661936871
MTCH1	C7H8O5S (O-methoxycatechol-O-sulphate)			-0.0255611934133884
MTCH1	C7H8O7 (Daucic acid)			0.0207877309166957
MTCH1	C7H12N2O5 (L-beta-aspartyl-L-alanine)			-0.172415475775532
MTCH1	C12H15NO2 (1-(2,3-Dihydro-1H-pyrrolizin-5-yl)-1,4-pentanedione)			-0.0291321017776229
MTCH1	C8H14O6 (Diethyl tartrate); C9H18OS2 (2,4,6-Triethyl-1,3,5-oxadithiane)			-0.0822516556291391
MTCH1	C7H14N2O5 (Serinyl-Threonine)			0.00162774769562411
MTCH1	C7H13NO4S ((2R,2'S)-Isobuteine)			-0.0862844196584176
MTCH1	C12H17NO2 (Ciclopirox)			0.170455010853159
MTCH1	C6H12N2O4S (Cysteinyl-Serine)			-0.0207249912861624
MTCH1	C13H20O2 (Eremopetasinorol)			0.195545486232137
MTCH1	C11H18N2O2 (L,L-Cyclo(leucylprolyl))			0.070667603115484
MTCH1	C13H22O2 (C13:2)			0.125054025792959
MTCH1	C14H26O (Tetradec-2-enal)			0.102403454868498
MTCH1	C13H8O3 (Urolithin B)			-0.0191129646444428
MTCH1	C11H16O4 (3,4-Methyleneazelaic acid)			0.157486929243639
MTCH1	C13H24O2 (10-Undecenyl acetate)			0.148780062739631
MTCH1	C8H7NO4S (Indoxyl sulfate)			-0.118455907981875
MTCH1	C5H12NO6P (N-Lactoyl ethanolamine phosphate)			-0.163750435691879
MTCH1	C10H12ClNO2 (Baclofen)			-0.174928546531893
MTCH1	C10H15NO2S (2-(4-Methyl-5-thiazolyl)ethyl butanoate)			0.053832392673768
MTCH1	C11H18O4 (5-Hexyltetrahydro-2-oxo-3-furancarboxylic acid)			0.100857441617288
MTCH1	C11H21NO3 (N-Nonanoylglycine)			0.175040083652841
MTCH1	C11H20O4 (Undecanedioic acid)			0.20850819100732
MTCH1	C8H11NO6 (Lycoperdic acid)			0.00966190310212618
MTCH1	C10H18O3S (S-[1-[2-(Acetyloxy)ethyl]butyl] ethanethioate)			-0.0743813175322412
MTCH1	C9H18N2O4 (Meprobamate)			-0.138459393516905
MTCH1	C9H17NOS2 (1-Isothiocyanato-7-(methylsulfinyl)heptane)			-0.0872080864412688
MTCH1	C8H14O7 (Ethyl glucuronide)			-0.134973858487278
MTCH1	C11H14N2O3 (Glycyl-Phenylalanine)			-0.015803415824329
MTCH1	C14H12N2O (N-Methoxy-1-vinyl-beta-carboline)			0.131038689438829
MTCH1	C14H24O2 (5,8-Tetradecadienoic acid)			0.0936163241690179
MTCH1	C15H28O (5,10-Pentadecadien-1-ol)			0.0662565353781806
MTCH1	C10H11NO5 (2-Hydroxy-4,7-dimethoxy-2H-1,4-benzoxazin-3(4H)-one)			0.112253594028741
MTCH1	C10H10O2S2 (Bis(2-furanylmethyl) disulfide)			0.112098292087836
MTCH1	C14H10O3 (2-Methoxyxanthone)			0.0555560396585711
MTCH1	C15H14O2 (Phenylmethyl benzeneacetate)			0.215897525270129
MTCH1	C12H18O4 (Allixin)			0.164701986754967
MTCH1	C13H22O3 (Methyl dihydrojasmonate)			0.219860578598815
MTCH1	C8H8N2O2S2 (Thiolutin)			0.163611014290694
MTCH1	C10H8N6O (Pemirolast)			0.0572638550017428
MTCH1	C11H16O5 (Propyl propane thiosulfonate)			0.192655977692576
MTCH1	C10H16N2O4 (Prolylhydroxyproline)			0.190941094457999
MTCH1	C13H24O3 (11-Hydroxy-9-tridecenoic acid)			0.145003611888877
MTCH1	C9H15N3O4 (Asparaginyl-Proline)			-0.19205995120251
MTCH1	C11H19NO4 (Butenylcarnitine)			-0.199898919484141
MTCH1	C12H23NO3 (N-Decanoylglycine)			0.172066922272569
MTCH1	C11H10N4O2 (Hydralazine pyruvate hydrazone)			-0.128180550714535
MTCH1	C9H14N2O5 (Aspartyl-L-proline)			-0.0899825723248519
MTCH1	C11H22N2O3 (Isoleucyl-Valine)			0.00694493459823774
MTCH1	C13H26O3 (3-[[5-Methyl-2-(1-methylethyl)cyclohexyl]oxy]-1,2-propanediol)			0.1406433263218
MTCH1	C14H30O2 (Dodecanal dimethyl acetal)			0.0803085398297097
MTCH1	C10H17NO5 (Isovalerylglutamic acid)			-0.215336354130359
MTCH1	C9H17N3O4 (Asparaginyl-Valine)			-0.159003136981527
MTCH1	C13H12O2S ((2E,11Z)-5-[5-(Methylthio)-4-penten-2-ynyl]-2-furanacrolein)			-0.270348789080609
MTCH1	C10H16O6 (Glycerol 1-propanoate diacetate)			-0.071850819100732
MTCH1	C10H20N2O4 (Spermic acid 2)			-0.127424411684424
MTCH1	C16H24O (1-(2,6,6-Trimethyl-2-cyclohexen-1-yl)-1,6-heptadien-3-one)			0.210020913210178
MTCH1	C10H19NOS2 (Hirsutin)			-0.086626002091321
MTCH1	C8H15N3O5 (Asparaginyl-Threonine)			-0.176340188218892
MTCH1	C10H19NO5 (Hydroxypropionylcarnitine)			-0.088241624469905
MTCH1	C9H19N3O4 (Lysyl-Serine)			-0.0452143604043221
MTCH1	C8H14N2O4S (Cysteinyl-Hydroxyproline)			-0.022537489140379
MTCH1	C13H14O2S ((2Z,4'Z)-2-(5-Methylthio-4-penten-2-ynylidene)-1,6-dioxaspiro[4.4]non-3-ene)			-0.148351341930986
MTCH1	C8H14N2O6 (L-beta-aspartyl-L-threonine)			-0.185545486232137
MTCH1	C16H26O (2,6-Di-tert-butyl-4-ethylphenol)			0.140711049146044
MTCH1	C12H13NO4 (3-Oxo-carbofuran)			-0.024719414430115
MTCH1	C13H17NO3 (Pandamarilactam 3x)			0.140731962356222
MTCH1	C9H16OS3 (2-Propenyl 1-(2-propenylsulfinyl)propyl disulfide)			-0.010641347718153
MTCH1	C7H12N2O5S (Aspartyl-Cysteine)			-0.244681073544789
MTCH1	C12H12O5 (Dillapional)			0.0636409740735819
MTCH1	C8H16N2O4S (Methionyl-Serine)			0.190962007668177
MTCH1	C13H16O4 (Ethyl vanillin isobutyrate)			0.19988706846853
MTCH1	C7H11NO6S (S-Cysteinosuccinic acid)			-0.0368525618682468
MTCH1	C11H11NO5 (N-Benzoylaspartic acid)			0.110815615196933
MTCH1	C11H10O6 (Benzoylmalic acid)			-0.0368177065179505
MTCH1	C16H14O2 (Cinnamyl benzoate)			0.223562216800279
MTCH1	C9H18O7 ((x)-1,2-Propanediol 1-O-b-D-glucopyranoside)			0.246967584524225
MTCH1	C13H18O4 (2,2,4,4,-Tetramethyl-6-(1-oxopropyl)-1,3,5-cyclohexanetrione)			0.238546531892646
MTCH1	C14H22O3 (Geranyl acetoacetate)			0.221209480655281
MTCH1	C16H30O (3-Methylcyclopentadecanone)			0.0316852837968784
MTCH1	C14H9NO3 (Marcanine A)			0.165719762983618
MTCH1	C8H16O8 (D-glycero-L-galacto-Octulose)			-0.0978424538166609
MTCH1	C12H16O5 (3-(3,4,5-Trimethoxyphenyl)propanoic acid)			0.0130812129661903
MTCH1	C16H16O2 (Obtustyrene)			0.0846148483792262
MTCH1	C14H24O3 (L-Menthyl acetoacetate)			0.148009759498083
MTCH1	C15H28O2 (C15:1)			0.0813767863367027
MTCH1	C10H11NO6 (2,4-Dihydroxy-6,7-dimethoxy-2H-1,4-benzoxazin-3(4H)-one)			-0.00435691878703381
MTCH1	C13H23NO3 (Dioscoretine)			0.101117202088921
MTCH1	C11H14O6 (Genipinic acid)			-0.0651481920078602
MTCH1	C13H22O4 (2-Carboxy-4-dodecanolide)			0.208989194841408
MTCH1	C14H26O3 (3-Oxotetradecanoic acid)			0.115458649683166
MTCH1	C12H21NO4 (Tiglylcarnitine)			0.0752840711049146
MTCH1	C13H25NO3 (N-Undecanoylglycine)			0.225988149180899
MTCH1	CH4Cl2O6P2 (Clodronate)			0.0532819098050667
MTCH1	C10H12O5S (4-phenylbutanic acid-O-sulphate)			-0.0731788079470199
MTCH1	C12H20O5 (Polyethylene, oxidized)			0.138006273963053
MTCH1	C13H24O4 (1,11-Undecanedicarboxylic acid)			0.206517950505403
MTCH1	C12H24N2O3 (Isoleucyl-Isoleucine)			0.0317863644008176
MTCH1	C14H28O3 (2-Hydroxymyristic acid)			0.147302195887069
MTCH1	C10H19N3O4 (Asparaginyl-Isoleucine)			-0.174174079970509
MTCH1	C11H23N3O3 (Lysyl-Valine)			-0.060461886076954
MTCH1	C10H18N2O5 (L-beta-aspartyl-L-leucine)			-0.156371558034158
MTCH1	C12H22O5 (3-Hydroxydodecanedioic acid)			0.0599041999862549
MTCH1	C9H17N3O5 (Glutaminyl-Threonine)			-0.16439177413733
MTCH1	C10H21N3O4 (Lysyl-Threonine)			0.0239212269083304
MTCH1	C16H24O2 (C16:4)			0.216291390728477
MTCH1	C8H11NO6S (Norepinephrine sulfate)			-0.103722551411642
MTCH1	C8H15N3O4S (Cysteinyl-Glutamine)			-0.150076681770652
MTCH1	C15H23NO2 (Alprenolol)			0.208741721854305
MTCH1	C7H7ClN2O4S (4-Chloro-5-sulfamoylanthranilic acid)			-0.0762167173818411
MTCH1	C15H10N2O2 (5-Methoxycanthin-6-one)			0.0321505751132799
MTCH1	C10H18O7 (Isopropyl citrate)			-0.0249773440223074
MTCH1	C16H26O2 (C16:3)			0.271185081910073
MTCH1	C11H12N2O3S (Hydroxyzileuton)			0.0764465636516181
MTCH1	C16H12O3 (Anisindione)			0.26464644880321
MTCH1	C12H16N2O4 (3'-Hydroxyhexobarbital)			0.00437434646218195
MTCH1	C17H16O2 ((1Z,4Z)-1,5-bis(4-hydroxyphenyl)-1,4-pentadiene)			0.145808771182324
MTCH1	C14H20O4 (2,2,4,4-Tetramethyl-6-(1-oxobutyl)-1,3,5-cyclohexanetrione)			0.208651097943534
MTCH1	C15H24O3 (1-Hydroxyepiacorone)			0.131160911748041
MTCH1	C16H28O2 (C16:2)			0.0485744161728825
MTCH1	C11H11NO6 (N-Salicyloylaspartic acid)			0.0417427675148135
MTCH1	C12H15NO5 (N-Acetylvanilalanine)			-0.125716386995854
MTCH1	C12H14O2S2 (Bis(2,5-dimethyl-3-furanyl) disulfide)			0.0959412616614592
MTCH1	C17H18O2 (Isoeugenol benzyl ether)			0.210819100731962
MTCH1	C11H18N4O3 (Homoanserine)			0.0759776925758104
MTCH1	C15H26O3 (Lubiminol)			0.0537696998427095
MTCH1	C16H33NO (Palmitic amide)			-0.190101080515859
MTCH1	C13H20O5 (1-Methoxy-1-(2,4,5-trimethoxyphenyl)-2-propanol)			0.141296619031021
MTCH1	C14H24O4 (5-Nonyltetrahydro-2-oxo-3-furancarboxylic acid)			0.167075636110143
MTCH1	C15H28O3 (Ipomeatetrahydrofuran)			0.130892296967585
MTCH1	C13H23NO4 (2-Hexenoylcarnitine)			0.261847333565702
MTCH1	C14H27NO3 (N-Lauroylglycine)			0.158938793080222
MTCH1	C11H12Cl2N2O (Lofexidine)			-0.0888776577204601
MTCH1	C12H18O6 (1,1'-(Tetrahydro-6a-hydroxy-2,3a,5-trimethylfuro[2,3-d]-1,3-dioxole-2,5-diy...)			0.13392122690833
MTCH1	C11H18N2O5 (gamma-L-Glutamyl-L-pipecolic acid)			0.231697455559428
MTCH1	C17H22O2 (Linalyl benzoate)			0.134531195538515
MTCH1	C15H30O3 (10-Hydroxymyristic acid methyl ester)			0.129322514195676
MTCH1	C11H17NO6 (Fumarycarnitine)			0.0632450331125828
MTCH1	C11H21N3O4 (Glutaminyl-Isoleucine)			-0.195646566747996
MTCH1	C12H25N3O3 (Isoleucyl-Lysine)			0.0375914952945277
MTCH1	C14H12O5 (2-Methoxystypandrone)			0.015038353989509
MTCH1	C9H14N3O6 (Asparaginyl-Glutamate)			-0.147242941791565
MTCH1	C12H20O6 (Glycerol tripropanoate)			0.0556988497734402
MTCH1	C11H20N2O5 (L-gamma-glutamyl-L-isoleucine)			-0.0855037343183788
MTCH1	C10H20N4O4 (Asparaginyl-Lysine)			-0.069912922545271
MTCH1	C9H15N3O6 (Aspartyl-Glutamine)			-0.235169048448937
MTCH1	C10H19N3O5 (Gamma glutamyl ornithine)			-0.0384176340496123
MTCH1	C12H10N2OS2 (Dehydro-4-methoxycyclobrassinin)			-0.150226559776926
MTCH1	C11H22N2O3S (Isoleucyl-Methionine); C19H18O (Alnustone)			0.0279853851388962
MTCH1	C12H22O6 (Phaseolic acid)			0.102401533635413
MTCH1	C18H30O (6,10,14-Trimethyl-5,9,13-pentadecatrien-2-one)			0.0660578598814918
MTCH1	C9H13NO8 (Ascorbalamic acid)			-0.104646400568999
MTCH1	C14H16O5 (1'-Acetoxyeugenol acetate)			-0.132398048100383
MTCH1	C18H16O2 (Cinnamyl cinnamate)			-0.0567061693970024
MTCH1	C12H24O6 (Hexyl glucoside)			0.0438306029975601
MTCH1	C16H24O3 (12-Oxo-2,3-dinor-10,15-phytodienoic acid)			0.163597072150575
MTCH1	C17H28O2 (Cedryl acetate)			0.210701143346337
MTCH1	C10H19NO7 (D-1-[(3-Carboxypropyl)amino]-1-deoxyfructose)			-0.162168285410294
MTCH1	C15H23NO3 (Oxprenolol)			0.136612178992888
MTCH1	C9H14O9 (Monoglyceride citrate)			-0.0062879051934472
MTCH1	C14H18O5 (3',4',5'-Trimethoxycinnamyl alcohol acetate)			0.155155106308818
MTCH1	C17H30O2 (Methyl 2E,4Z-hexadecadienoate)			0.161603486932343
MTCH1	C18H34O (9-Octadecenal)			0.0569031517106801
MTCH1	C11H12N2O2S2 ((-)-Dioxibrassinin)			-0.0757877969569798
MTCH1	C12H16N2O5 (Serinyl-Tyrosine)			0.0245015898410601
MTCH1	C14H20O5 (Kamahine C)			0.236397905540265
MTCH1	C15H24O4 (4,11,13,15-Tetrahydroridentin B)			0.166622516556291
MTCH1	C15H27NO3 (N-[(Ethoxycarbonyl)methyl)-p-menthane-3-carboxamide)			0.139139072847682
MTCH1	C12H14O7 (Phenylglucuronide)			-0.0515196932729174
MTCH1	C9H18O9 (D-erythro-L-galacto-Nonulose)			0.0159288950853956
MTCH1	C15H26O4 (Ethylene brassylate)			0.119508539560823
MTCH1	C16H30O3 (3-Oxohexadecanoic acid)			0.17065179505054
MTCH1	C17H34O2 (Heptadecanoic acid)			0.175845395473573
MTCH1	C18H38O (Octadecanol)			0.142715356147977
MTCH1	C15H13NO4 (Koeniginequinone B)			0.204064133844545
MTCH1	C15H29NO3 (Tridecanoylglycine)			0.217678633670268
MTCH1	C11H12O6S (5-(Hydroxyphenyl)-gamma-valerolactone-O-sulphate)			-0.143328810847746
MTCH1	C11H12O8 (Fukiic acid)			-0.211411641686999
MTCH1	C15H28O4 (7(14)-Bisabolene-2,3,10,11-tetrol)			0.147776357421072
MTCH1	C19H28O (5a-Androst-3-en-17-one)			0.198482222448858
MTCH1	C19H28O (5a-Androst-3-en-17-one.2)			0.169447690351834
MTCH1	C16H32O3 ((R)-3-Hydroxy-hexadecanoic acid)			0.180620425235274
MTCH1	C11H23N5O3 (Arginyl-Valine)			-0.207959400452676
MTCH1	C10H10O7S (Ferulic acid 4-sulfate)			-0.117112336277786
MTCH1	C13H10N2O5 (cis,trans-5'-Hydroxythalidomide)			-0.088326943185779
MTCH1	C10H14N2O7 (Glutamyl-Glutamate)			0.156375043569188
MTCH1	C19H14O2 (Bakers yeast extract)			-0.224215949996556
MTCH1	C17H22O3 (1b-Furanoeudesm-4(15)-en-1-ol acetate)			0.071467410247473
MTCH1	C14H26O5 (3-Hydroxytetradecanedioic acid)			0.11718553257719
MTCH1	C15H17NO4 ((±)-Ribaline)			-0.121836876960613
MTCH1	C19H32O (5a-Androstan-3b-ol)			0.108860609483441
MTCH1	C10H19N3O4S (Glutaminyl-Methionine)			0.107807598466365
MTCH1	C15H23N3O2 (N-Acetylprocainamide)			0.191802188743702
MTCH1	C10H18N2O5S (N-gamma-L-Glutamyl-L-methionine)			-0.13663297316138
MTCH1	C14H14ClNOS (7-Hydroxyticlopidine)			-0.217539212269083
MTCH1	C13H13NO6 (N-[4'-hydroxy-(E)-cinnamoyl]-L-aspartic acid)			-0.0750907547766124
MTCH1	C13H17N3O4 (Asparaginyl-Phenylalanine)			-0.0531997675146311
MTCH1	C11H21NO7 (N-(1-Deoxy-1-fructosyl)valine)			0.0383513419309864
MTCH1	C16H25NO3 (N-[(4-Hydroxy-3-methoxyphenyl)methyl]octanamide)			0.214054236810343
MTCH1	C13H16N2OS2 (Methoxybrassenin A)			-0.210055768560474
MTCH1	C14H16O6 (Gravolenic acid)			0.0538306029975601
MTCH1	C13H16N2O5 (L-Aspartyl-L-phenylalanine)			-0.0265197163817776
MTCH1	C19H20O2 (7-(4-Hydroxyphenyl)-1-phenyl-4-hepten-3-one)			0.170369466713141
MTCH1	C17H28O3 (12S-HHT)			0.157354478912513
MTCH1	C9H15NO3S3 (Ajocysteine)			-0.171805507145347
MTCH1	C10H19NO8 (N-(1-Deoxy-1-fructosyl)threonine)			-0.139233182293482
MTCH1	C12H10O8 (Bikojic acid)			-0.0963994423143953
MTCH1	C15H14N4O2 (12-Hydroxynevirapine)			-0.0370077004249883
MTCH1	C13H18N2O5 (Threoninyl-Tyrosine)			0.0204217497385849
MTCH1	C16H26O4 (Lactapiperanol C)			0.173635413035901
MTCH1	C16H13NO4 (Avenanthramide 1p)			0.168252150794897
MTCH1	C11H17N5O4 (Glutaminyl-Histidine)			0.0192889508539561
MTCH1	C15H24O5 (Alpha-dihydroartemisinin)			0.163283373997909
MTCH1	C17H32O3 (Avocadyne)			0.148187521784594
MTCH1	C10H12ClN5O3 (Cladribine)			0.194405885679654
MTCH1	C12H19N3O5 (Glycylprolylhydroxyproline)			-0.0663437315647965
MTCH1	C16H31NO3 (Myristoylglycine)			0.101150226559777
MTCH1	C12H14O8 (3'-Methoxyfukiic acid)			0.0190240501917044
MTCH1	C17H34O3 (Avocadene)			0.0481038689438829
MTCH1	C11H17N3O6 (N-Ribosylhistidine)			-0.194503311258278
MTCH1	C12H25N5O3 (Arginyl-Isoleucine)			-0.129322288815618
MTCH1	C12H16O8 (Phlorin)			-0.0189682816312304
MTCH1	C15H28O5 (6-Hydroxypentadecanedioic acid)			0.0879295921924016
MTCH1	C11H19N3O6 (Ophthalmic acid)			0.0357058519570125
MTCH1	C16H19NO4 (Benzoyl ecgonine)			0.047365100610607
MTCH1	C13H23NO6 (3-Methylglutarylcarnitine)			0.0641321576613677
MTCH1	C10H10O2S4 (Bis(2-methyl-3-furanyl)tetrasulfide)			-0.0465772046009063
MTCH1	C12H18O8 (Osmundalin)			-0.115921924015336
MTCH1	C18H26O3 ((9Z,11E,13E,15Z)-4-Oxo-9,11,13,15-octadecatetraenoic acid)			0.203342628093412
MTCH1	C18H13NO3 (Avenalumin III)			-0.186531892645521
MTCH1	C16H21NO4 ((S)-Edulinine)			0.0164116845896812
MTCH1	C14H12O7 (Cordeauxione)			0.00366156092987822
MTCH1	C14H16N2O5 ((2S,4S)-Monatin)			0.00914604391774137
MTCH1	C16H20O5 (11,12-Dimethoxydihydrokawain)			0.118867408273809
MTCH1	C14H28O6 ((S)-3-Octanol glucoside)			0.0949983400125317
MTCH1	C14H19N3O4 (Glutaminyl-Phenylalanine)			-0.17007886915064
MTCH1	C12H23NO7 (N-(1-Deoxy-1-fructosyl)leucine)			-0.0304287208086441
MTCH1	C15H23N3O3 (Lysyl-Phenylalanine)			0.167716974555594
MTCH1	C13H14N2O2S2 (Wasalexin A)			-0.0866085744161729
MTCH1	C17H14N2O3 (Rosoxacin)			0.00769607475789729
MTCH1	C15H18O6 (Cyclocalopin F)			0.0615545486232137
MTCH1	C15H22N2O4 (Isoleucyl-Tyrosine)			0.12794701986755
MTCH1	C14H30O4S (Sodium Tetradecyl Sulfate)			0.285841756709655
MTCH1	C19H34O2 (C19:2)			0.0907163564973824
MTCH1	C16H13N3O3 (Mebendazole)			-0.0611711397699547
MTCH1	C13H12O8 (Caffeoylmalic acid)			-0.107253491855645
MTCH1	C16H12N2O4 (5,5',6,6'-Tetrahydroxy-3,3'-biindolyl)			-0.0640536772394563
MTCH1	C18H16O4 (Demethoxyegonol)			0.0724782154060648
MTCH1	C14H20N2O3S (Methionyl-Phenylalanine)			0.0346689043821188
MTCH1	C17H28O4 (Tanacetol B)			0.181586076669707
MTCH1	C13H15NO7 (Hexahydro-6,7-dihydroxy-5-(hydroxymethyl)-3-(2-hydroxyphenyl)-2H-pyrano[2,3...)			-0.169431857790171
MTCH1	C16H15N3OS (L-Menthone 1,2-glycerol ketal)			-0.161317532241199
MTCH1	C18H35NO2 (Palmitoleoyl Ethanolamide)			0.0922152985763832
MTCH1	C13H14O8 (Benzoyl glucuronide (Benzoic acid))			0.117731224463345
MTCH1	C18H18O4 (7C-aglycone)			0.218051585918439
MTCH1	C17H17NO4 (N-trans-p-Coumaroyloctopamine)			0.101812566933262
MTCH1	C12H16N2O5S (Carboxytolbutamide)			-0.0293726292895104
MTCH1	C14H20O7 (2-(3-Hydroxyphenyl)ethanol 1'-glucoside)			0.0598466886081515
MTCH1	C18H36O3 ((R)-3-Hydroxy-Octadecanoic acid)			0.208703380968979
MTCH1	C16H15NO5 (Citpressine I)			0.167981875217846
MTCH1	C12H14O9 (Pyrogallol-2-O-glucuronide)			-0.0123387940048798
MTCH1	C14H22O7 (Garcinia lactone dibutyl ester)			0.0254269780411293
MTCH1	C16H30O5 (xi-7-Hydroxyhexadecanedioic acid)			0.114144301150227
MTCH1	C12H21N3O6 (N5-Acetyl-N2-gamma-L-glutamyl-L-ornithine)			-0.175531544092018
MTCH1	C18H24O4 (2-Polyprenyl-3-methyl-5-hydroxy-6-methoxy-1,4-benzoquinone)			0.150320669222726
MTCH1	C18H11NO4 (Cepharadione A)			-0.0911258278145695
MTCH1	C15H15NO6 (Ascorbigen)			-0.0804322063436738
MTCH1	C12H23N3O6 (Syndesine)			-0.00695016896161558
MTCH1	C16H18O6 (trans-O-Methylgrandmarin)			-0.151195538515162
MTCH1	C17H24O5 (ACRL Toxin II)			-0.171972812826769
MTCH1	C15H32O6 (1,2,3-Tris(1-ethoxyethoxy)propane)			-0.124004879749042
MTCH1	C15H23N3O4 (Lysyl-Tyrosine)			-0.255263157894737
MTCH1	C20H39NO (N-Hexadecanoylpyrrolidine)			0.122875566399442
MTCH1	C18H14O5 (6,11-Dihydroxy-2,2-dimethylpyrano[3,2-c]xanthen-7(2H)-one)			-0.200404322063437
MTCH1	C14H18N2O6 (Gamma-Glutamyltyrosine)			-0.0773544789125131
MTCH1	C18H30O4 (12(13)Ep-9-KODE)			0.188121296619031
MTCH1	C19H34O3 ((R)-2-Hydroxysterculic acid)			-0.0662199949634226
MTCH1	C12H17N5O5 (1,7-Dimethylguanosine)			0.0536110142906936
MTCH1	C17H29NO4 (2-trans,4-cis-Decadienoylcarnitine)			0.189031021261764
MTCH1	C13H12O9 (Caftaric acid)			-0.105843591707597
MTCH1	C17H28O3S (N-Undecylbenzenesulfonic acid)			0.218149180899268
MTCH1	C17H15NO5 (Avenanthramide 1f)			0.100139421401185
MTCH1	C10H19O7PS (Malaoxon)			-0.138093412338794
MTCH1	C14H18O8 (Vanilloside)			-0.0498257232485187
MTCH1	C16H26O6 ((-)-trans-Carveol glucoside)			0.196883931683513
MTCH1	C16H13NO6 (Avenanthramide C)			0.0820773788776577
MTCH1	C16H17N3O2S ((1R*,3R*,3'S*)-1,2,3,4-Tetrahydro-1-(2-thio-3-pyrrolidinyl)-beta-carboline-...)			0.166057859881492
MTCH1	C14H20O8 (Vanilloloside)			0.200167305681422
MTCH1	C15H24O7 (10-Hydroxy-8-nor-2-fenchanone glucoside)			0.0982049494597421
MTCH1	C16H28O6 (Neryl glucoside)			0.152725821476027
MTCH1	C19H40O3 (1,2,4-Nonadecanetriol)			0.0436862197668796
MTCH1	C17H18O6 (4',7-Di-O-methylcatechin)			0.131293133495992
MTCH1	C8H18NO10P (N-Gluconyl ethanolamine phosphate)			-0.174674254683105
MTCH1	C16H16O7 (3-p-Coumaroyl-1,5-quinolactone)			-0.0426682142455846
MTCH1	C11H15NO10 (Beta-Citryl-L-glutamic acid)			0.0292784942488672
MTCH1	C14H19N5O4 (Famciclovir)			-0.00937957476472639
MTCH1	C12H22N2O8 (Avenic acid A)			-0.088832345765075
MTCH1	C20H34O3 (15(S)-Hydroxyeicosatrienoic acid)			0.0740606483095155
MTCH1	C20H37NO2 (Linoleoyl ethanolamide)			0.135158591843848
MTCH1	C15H16O8 (Mahaleboside)			-0.0832554897176717
MTCH1	C17H24O6 (AF Toxin II)			0.168326943185779
MTCH1	C19H32O4 (1-Acetoxy-2-hydroxy-16-heptadecyn-4-one)			0.163046357615894
MTCH1	C20H36O3 ((Z)-15-Oxo-11-eicosenoic acid)			0.0767811753060376
MTCH1	C21H40O2 (C21:1)			0.131903217064547
MTCH1	C11H11N5O3S2 (Urothion)			-0.126242593238062
MTCH1	C14H15NO8 (Dihyroxy-1H-indole glucuronide I)			-0.0881719905403754
MTCH1	C20H39NO2 (N-Oleoylethanolamine)			0.144418041493643
MTCH1	C14H14O9 (Fertaric acid)			-0.141423964294202
MTCH1	C18H30O3S (2-Dodecylbenzenesulfonic acid)			0.253872429417916
MTCH1	C14H17NO8 (Acetaminophen glucuronide)			0.153537818055071
MTCH1	C14H17NO8 (Acetaminophen glucuronide.2)			0.174897176716626
MTCH1	C18H17NO5 (N-(4-Hydroxycinnamoyl)tyrosine)			0.177863367026839
MTCH1	C16H12N2O4S (Orange I)			-0.16177762286511
MTCH1	C15H20O8 (Ethylvanillin glucoside)			0.0628929940745905
MTCH1	C17H20N4OS (7-hydroxyolanzapine)			0.127493900313698
MTCH1	C19H36O4 (MG(0:0/16:1(9Z)/0:0))			0.0138044855428678
MTCH1	C20H40O3 (Polyoxyethylene 40 monostearate)			0.0991723582649785
MTCH1	C18H19NO5 (N-trans-Feruloyloctopamine)			-0.103419309864064
MTCH1	C16H10O8 (Blighinone)			-0.224439024432836
MTCH1	C15H22O8 ((±)-threo-1-(p-Hydroxyphenyl)propylene glycol 4'-glucoside)			-0.0415859184384803
MTCH1	C15H29N3O5 (Marimastat)			-0.081463995698877
MTCH1	C17H16O7 (3,4',5-Trihydroxy-3',7-dimethoxyflavanone)			0.198856744510282
MTCH1	C14H20O9 (Leonuriside A)			0.128511676542349
MTCH1	C16H28O7 (Unshuoside A)			0.0267828511676542
MTCH1	C17H20FN3O3 (Pefloxacin)			-0.06428552133631
MTCH1	C22H39NO (2,4,12-Octadecatrienoic acid isobutylamide)			0.110285813872429
MTCH1	C14H26N2O3S2 (Lipoyllysine)			-0.0119832798738978
MTCH1	C19H26O5 (3-(2-Methylpropanoyloxy)-8-(2-methylbutanoyloxy)-9,10-epoxy-p-mentha-1,3,5-...)			0.115806901359359
MTCH1	C22H38O2 (Docosatrienoic acid)			-0.0657302195887069
MTCH1	C22H41NO (Pipericine)			0.123032415475776
MTCH1	C11H15NO9P (nicotinate beta-D-ribonucleotide)			-0.151359358661555
MTCH1	C12H16O9S (4-Hydroxy-5-(dihydroxyphenyl)-valeric acid-O-methyl-O-sulphate)			-0.148931813290239
MTCH1	C12H20N2O5S2 (Captopril-cysteine disulfide)			-0.0829452771000349
MTCH1	C21H20O4 (Licoagrochalcone B)			0.0386424177783501
MTCH1	C12H24N4O7 (N2-Fructopyranosylarginine)			0.186991983269432
MTCH1	C13H23NO9 (4-O-alpha-D-Galactopyranosylcalystegine B2); C14H19N5O5 (6-oxo-famciclovir)			0.110948258885248
MTCH1	C16H18O8 (3-O-p-Coumaroylquinic acid)			0.0584298682989181
MTCH1	C20H25N3O2 (Methylergonovine)			0.211394214011851
MTCH1	C19H16O6 (Dihydro-O-methylsterigmatocystin)			0.141544092018125
MTCH1	C16H20O8 (Linocinnamarin)			0.0201237540290718
MTCH1	C19H19NO5 (Gravacridonediol)			0.0711885674451028
MTCH1	C19H35NO4 (trans-2-Dodecenoylcarnitine)			0.0804914604391774
MTCH1	C20H39NO3 (Stearoylglycine)			0.137974904147787
MTCH1	C17H26O7 (Jasmolone glucoside)			0.126329731613803
MTCH1	C18H30O6 (2,3-Dinor-6-keto-prostaglandin F1 a)			0.165186476124085
MTCH1	C21H42O3 (MG(P-18:0e/0:0/0:0))			0.0942906936214709
MTCH1	C18H17NO6 (Avenanthramide 1s)			0.0667723945625654
MTCH1	C17H12O8 (Aflatoxin GM1)			-0.0303729522481701
MTCH1	C15H20O9 (Domesticoside)			-0.0471053452516318
MTCH1	C18H19ClN4O (Clozapine N-oxide); C19H20O6 (Dehydrocyanaropicrin)			0.0577936563262461
MTCH1	C16H24O8 ((-)-erythro-Anethole glycol 1-glucoside)			0.0615928895085396
MTCH1	C18H32O6 (5(6)-Pentyl-1,4-dioxan-2-one)			0.19439177413733
MTCH1	C21H44O3 (MG(18:0e/0:0/0:0))			-0.0105298655535759
MTCH1	C18H18O7 (Muscomin)			-0.113611212288796
MTCH1	C20H18N4O2 (Lepidine B)			-0.103855001742768
MTCH1	C18H34O6 (Sorbitan laurate)			0.0471662600209132
MTCH1	C17H18O8 (3-Feruloyl-1,5-quinolactone)			-0.213980481003834
MTCH1	C21H18O5 (4'-O-Methylkanzonol W)			0.00328512249063324
MTCH1	C16H17NO8 (Indole-3-acetic-acid-O-glucuronide)			-0.124552217281519
MTCH1	C20H17NO5 (Oxoglaucine)			-0.045062778897524
MTCH1	C15H21N5O5 (9-(beta-D-Ribofuranosyl)zeatin)			0.116561621263221
MTCH1	C20H16O4S (7-Hydroxymethyl-12-methylbenz[a]anthracene sulfate)			-0.0604915658620052
MTCH1	C21H20O5 (Xanthohumol C)			0.129292436388986
MTCH1	C18H24O7 (Coriandrone D)			0.0562879051934472
MTCH1	C21H36O4 (MG(0:0/18:3(6Z,9Z,12Z)/0:0))			0.15026154606275
MTCH1	C19H15NO6 (Acenocoumarol)			0.018832411406219
MTCH1	C15H14O10 (2-O-p-Coumaroylhydroxycitric acid)			0.14579295921924
MTCH1	C14H26O10 (Isopropyl apiosylglucoside)			0.00773440223074242
MTCH1	C14H22N6O5 (Valganciclovir)			0.0358487590177541
MTCH1	C21H38O4 (MG(0:0/18:2(9Z,12Z)/0:0))			0.120449634018822
MTCH1	C23H46O2 (C23:0)			0.118365387212826
MTCH1	C21H41NO3 (Pristanoylglycine)			0.195568994289911
MTCH1	C14H12O11 ((+)-Chebulic acid)			0.121711397699547
MTCH1	C12H20O12 (Acaciabiuronic acid)			0.0667061693970025
MTCH1	C13H24O11 (4-O-Methylgalactinol)			0.0752039037992332
MTCH1	C17H24O8 (xi-3-Hydroxy-5-phenylpentanoic acid O-beta-D-Glucopyranoside)			0.0908766912484584
MTCH1	C22H28O4 (gamma-Crocetin)			0.109954783857469
MTCH1	C24H36O2 (C24:6)			0.0195346980957708
MTCH1	C21H40O4 (MG(0:0/18:1(11Z)/0:0))			0.0744319226489675
MTCH1	C19H19NO6 (Gravacridonetriol)			0.0949599163471593
MTCH1	C17H12Cl2N4O (4-hydroxytriazolam)			-0.07598117811084
MTCH1	C18H14O8 (5,4'-Dihydroxy-3,3'-dimethoxy-6:7-methylenedioxyflavone)			-0.0862656250688959
MTCH1	C23H34O3 (24,25,26,27-Tetranor-23-oxo-hydroxyvitamin D3)			0.152356354440938
MTCH1	C20H38O5 (13,14-Dihydro PGF-1a)			0.0764691530149878
MTCH1	C24H38O2 (C24:5)			0.147284768211921
MTCH1	C18H17NO7 (Avenanthramide 2s)			0.0412931334959916
MTCH1	C24H41NO (5-Decanoyl-2-nonylpyridine)			0.0213384826394236
MTCH1	C19H20O7 (Gibberellin A59)			0.0929610430124464
MTCH1	C24H40O2 (C24:4)			0.109578250261415
MTCH1	C15H23NO9 (De-O-methylsimmondsin)			-0.108020216103172
MTCH1	C24H42O2 (C24:3)			-0.05056117113977
MTCH1	C22H36O4 (6-O-Acetylaustroinulin)			0.101997211571976
MTCH1	C23H40O3 (2-Arachidonyl Glycerol ether)			0.117567198995513
MTCH1	C17H19NO6S (4beta-(2-Aminoethylthio)catechin)			-0.127887765772046
MTCH1	C22H23NO4 (Nequinate)			0.0859044963401882
MTCH1	C17H18O9 (Furocoumarinic acid glucoside)			-0.0596549840144737
MTCH1	C22H22O5 (Curcumin II)			0.138511676542349
MTCH1	C18H24O8 (4-Hydroxy-3-prenylbenzoic acid glucoside)			0.00169745555942837
MTCH1	C22H24O5 (2',4-Dihydroxy-4',6'-dimethoxy-3'-prenylchalcone)			0.129850121993726
MTCH1	C22H40O4 (Octadecyl fumarate)			0.0668195075109242
MTCH1	C19H15NO7 (6-Hydroxy-R-acenocoumarol)			0.0443638898570931
MTCH1	C21H23NO5 (7-Hydroxydehydroglaucine)			-0.00611711397699547
MTCH1	C17H27N3O4S (Amisulpride)			0.0680515859184385
MTCH1	C20H18O7 (8'-Episesaminone)			-0.186242917816452
MTCH1	C19H30O7 (5-Megastigmen-7-yne-3,9-diol 9-glucoside)			0.0876909094553395
MTCH1	C24H34O3 (3-Oxo-4,6-choladienoic acid)			0.0846043917741373
MTCH1	C20H21NO6 (N-Methyl-14-O-demethylepiporphyroxine)			0.10732668815505
MTCH1	C19H32O7 (Blumenol C glucoside)			0.036186824677588
MTCH1	C23H32O4 (9'-Carboxy-gamma-tocotrienol)			0.0365284389407937
MTCH1	C20H20FNO3S (Prasugrel)			0.119951202509585
MTCH1	C19H18O8 (Pebrellin)			-0.0793569879374543
MTCH1	C22H30O5 (11beta,20-Dihydroxy-3-oxopregn-4-en-21-oic acid)			0.197352908115192
MTCH1	C19H34O7 (Tsangane L 3-glucoside)			-0.00695191173216764
MTCH1	C23H34O4 (Calcitroic acid)			0.0593865458347857
MTCH1	C24H38O3 (3b-Hydroxy-5-cholenoic acid)			0.175146697711485
MTCH1	C16H17N5O4S (Azidocillin)			0.0390798528057423
MTCH1	C24H24O4 (Kanzonol V)			0.199024050191704
MTCH1	C23H36O4 (MG(0:0/20:5(5Z,8Z,11Z,14Z,17Z)/0:0))			0.0527466016033461
MTCH1	C23H22O5 (Demethylcalabaxanthone)			0.142347631881922
MTCH1	C23H26N2O3 (4R-Hydroxy solifenacin)			0.0322760543743465
MTCH1	C22H34O5 (Annoglabasin F)			0.142285016181841
MTCH1	C14H25N3O9 (2-(Arabinosylamino)-3-(glucosylamino)propanenitrile)			-0.0917132203845071
MTCH1	C22H22FN3O2 (Droperidol)			-0.160085535104222
MTCH1	C16H12O9S (Tectorigenin 4'-sulfate)			-0.0371262087192619
MTCH1	C22H20O6 (3-O-Methylglycyrol)			0.0400034855350296
MTCH1	C19H24O8 (Gibberellin A75)			0.0356814220982921
MTCH1	C23H24O5 (Garcinone A)			0.151195670264671
MTCH1	C22H36O5 (Bisnorcholic acid)			-0.100340014534859
MTCH1	C25H48O2 (C25:1)			0.00703207304990948
MTCH1	C21H19NO6 (Oxopurpureine)			0.0578389682816312
MTCH1	C15H27NO10 ((R)-Pantothenic acid 4'-O-b-D-glucoside)			0.135143024697703
MTCH1	C17H18O10 (7-Hydroxy-2-methyl-4-oxo-4H-1-benzopyran-5-carboxylic acid 7-glucoside)			0.0119693272917393
MTCH1	C21H18O7 (Mollicellin A)			0.0772046009062391
MTCH1	C25H34O3 (Apo-12'-violaxanthal)			0.231460439177414
MTCH1	C26H38O2 ((R)-3,4-Dihydro-2-methyl-2-(4,8,12-trimethyl-3,7,11-tridecatrienyl)-2H-1-be...)			0.139829208783548
MTCH1	C25H50O2 (C25:0)			0.0627152317880795
MTCH1	C14H17N5O8 (Succinyladenosine)			-0.0519554304247587
MTCH1	C21H37NO5 (3-Hydroxy-5, 8-tetradecadiencarnitine)			0.219400487974904
MTCH1	C20H16O8 (5,6-Dimethoxysterigmatocystin)			0.0157859881491809
MTCH1	C17H20O10 (Eleutheroside B1)			0.132169860726663
MTCH1	C22H24O6 (Glicoisoflavanone)			0.0937399790867898
MTCH1	C19H25BN4O4 (Bortezomib)			0.153307772743116
MTCH1	C20H32O7 (20-Trihydroxy-leukotriene-B4)			0.0678616833929182
MTCH1	C23H44O4 (MG(0:0/20:1(11Z)/0:0))			0.157912164517253
MTCH1	C15H13O10S ((-)-Epigallocatechin sulfate)			-0.189958173579645
MTCH1	C13H24NO10P (Phosphatidylserine)			0.0746706169397003
MTCH1	C21H39NO5 (3-Hydroxy-cis-5-tetradecenoylcarnitine)			0.132483674597055
MTCH1	C18H14N2O6S (Lithol Rubine)			-0.028448936911816
MTCH1	C21H22O7 (Edultin)			-0.0813035901010805
MTCH1	C22H26O6 (Porson)			0.113220634367375
MTCH1	C21H38O6 (Glycerol trihexanoate)			0.0469187870338097
MTCH1	C26H42O2 (1-Phenyl-1,3-eicosanedione)			0.194137330080167
MTCH1	C20H21NO7 (Dihydroxycitracridone I)			0.0603311783994464
MTCH1	C17H17ClN6O3 (Eszopiclone)			0.0410979435343325
MTCH1	C20H20O8 (5-Hydroxy-3,3',4',7,8-pentamethoxyflavone)			-0.102809341233879
MTCH1	C23H20N2O2S (Sulfinpyrazone sulfide)			-0.0917568695659629
MTCH1	C18H28O9 (beta-D-Glucopyranosyl-11-hydroxyjasmonic acid)			0.111021261763681
MTCH1	C19H32O8 (5a,6a-Epoxy-7E-megastigmene-3a,9e-diol 3-glucoside)			0.0819762983617986
MTCH1	C26H44O2 (3-Hydroxy-1-phenyl-1-eicosanone)			0.2047647263855
MTCH1	C15H18O12 (Dimethyl 2-galloylgalactarate)			-0.134517253398397
MTCH1	C23H34O5 (15-deoxy-delta12,14-Prostaglandin J2-2-glycerol ester)			0.0585116765423493
MTCH1	C20H24O8 (Marmesin rhamnoside)			0.067298710352039
MTCH1	C22H32O6 (Dihydrofukinolide)			0.113985907957489
MTCH1	C22H32O6 (Dihydrofukinolide.2)			0.0920390379923318
MTCH1	C19H37O6P (CPA(16:0/0:0))			-0.238891599860579
MTCH1	C23H36O5 (20, 22-Dihydrodigoxigenin)			0.10865642092756
MTCH1	C16H27NO10 (6'-Apiosyllotaustralin)			0.0735203903799233
MTCH1	C22H18O7 (1-Hydroxypyrene glucuronide)			-0.0396270822822408
MTCH1	C19H22O9 (6-Hydroxymusizin 8-O-b-D-glucopyranoside)			-0.143079594875965
MTCH1	C20H26O8 (Gibberellin A39)			0.0472883361595981
MTCH1	C24H26O5 (1,3,8-Trihydroxy-4-methyl-2,7-diprenylxanthone)			0.105796629133359
MTCH1	C25H30O4 ((R)-2',4',7-Trihydroxy-3',8-diprenylisoflavan)			0.104987800627396
MTCH1	C22H34O6 ((3b,6b,8b,12a)-8,12-Epoxy-7(11)-eremophilene-6-angeloyloxy-8,12-dimethoxy-3-ol)			0.195712791913559
MTCH1	C23H38O5 (11-Hydroxyeicosatetraenoate glyceryl ester)			0.111565005228303
MTCH1	C27H38O2 (7,8-Dehydro-beta-micropteroxanthin)			0.217866852561868
MTCH1	C26H50O2 (C26:1)			-0.0348571234377297
MTCH1	C8H12N2O4Pt (Oxaliplatin)			-0.175419028491681
MTCH1	C22H20O7 (6,8-Di-O-methylaverufin)			0.035571658741438
MTCH1	C19H24O9 (Aloesol 7-glucoside)			0.0776699875130894
MTCH1	C20H28O8 (4,5-Dihydroniveusin A)			0.143440223074242
MTCH1	C17H32O10 (1-Hexanol arabinosylglucoside)			0.102642124993177
MTCH1	C21H32O7 (Isopetasoside)			0.081716697208725
MTCH1	C25H42O2 (5-(14-Nonadecenyl)-1,3-benzenediol); C27H40O2 (d-Tocotrienol)			0.275479261066574
MTCH1	C26H52O2 (C26:0)			-0.0487800627396305
MTCH1	C12H19N3O8S2 (5-Taurinomethyl-2-thiouridine)			0.0293360311398082
MTCH1	C22H23NO6 (Simulansamide)			0.0269222725688393
MTCH1	C24H31NO4 (Drotaverine)			0.0784979396079877
MTCH1	C24H47NO3 (Behenoylglycine)			0.193058725216808
MTCH1	C18H22O10 (5-(3',4'-dihydroxyphenyl)-gamma-valerolactone-3'-O-glucuronide)			0.0714430115022656
MTCH1	C22H22O7 (Dulxanthone E)			-0.00273614499825723
MTCH1	C19H26O9 (Methyl 3,4-dihydroxy-5-prenylbenzoate 3-glucoside)			0.0439892331729281
MTCH1	C20H30O8 (3'-Hydroxy-T2-triol)			0.0866364586964099
MTCH1	C25H50O3 (2-Hydroxy-22-methyltetracosanoic acid)			0.042387739239502
MTCH1	C15H14INO4 (Monoiodothyronine)			-0.0929452771000349
MTCH1	C20H16O9 (Theaflagallin)			0.101568490763332
MTCH1	C19H28O9 (Corchoionoside B)			0.0589403973509934
MTCH1	C20H32O8 (Cincassiol B)			-0.00857790170791217
MTCH1	C24H32O5 (Nevskin)			0.0255210874869292
MTCH1	C23H44O5 (3-(Acetyloxy)-2-hydroxypropyl octadecanoate)			0.123943990888851
MTCH1	C21H23NO7 (Margrapine A)			0.0902562654725556
MTCH1	C20H18O9 (5-Hydroxy-3,3',7,8-tetramethoxy-4',5'-methylenedioxyflavone)			0.0104635761589404
MTCH1	C17H22O11 (4-Hydroxy-5-(3',4'-dihydroxyphenyl)-valeric acid-O-glucuronide)			0.136315789473684
MTCH1	C22H26O7 (Clusin)			0.106392471244336
MTCH1	C19H30O9 (Methyl 7-epi-12-hydroxyjasmonate glucoside)			0.0210997046877953
MTCH1	C20H34O8 (Acetyl tributyl citrate)			0.106158940397351
MTCH1	C18H34N4O6 (Merodesmosine)			0.135134193098641
MTCH1	C26H42O3 (Oryzarol)			0.248713837574068
MTCH1	C20H20O9 (Cassiaside)			0.138400139421401
MTCH1	C19H32O9 (Pisumionoside)			0.0836737539212269
MTCH1	C21H31N3O5 (Lisinopril)			0.14792797832698
MTCH1	C23H21NO6 (8-Carboxymethyldihydrochelerythrine)			0.124071104914604
MTCH1	C16H24O10S (4-Methoxybenzenepropanol 1-(2-sulfoglucoside))			0.00692924967693682
MTCH1	C24H24O6 (9-Hydroxycalabaxanthone)			0.0660787730916696
MTCH1	C28H40O2 (C28:8)			0.156199160159662
MTCH1	C27H52O2 (10,12-Heptacosanedione)			0.0522987559243453
MTCH1	C20H26O9 (Butyl 3-O-caffeoylquinate)			0.0511850819100732
MTCH1	C27H38O3 (5,8-Epoxy-5,8-dihydro-10'-apo-b,y-carotene-3,10'-diol)			0.231810937444265
MTCH1	C27H54O2 (C27:0)			0.0433008016730568
MTCH1	C20H29NO8 (O-Desmethylvenlafaxine glucuronide)			0.199923666650124
MTCH1	C23H41NO5 (3-Hydroxyhexadecadienoylcarnitine)			0.207226055837382
MTCH1	C23H24O7 (Garcimangosone C)			0.0560718020216103
MTCH1	C22H24N2O6 (Dicaffeoylputrescine)			0.0900941879524462
MTCH1	C17H32O11 (Isopentyl gentiobioside); C18H28N4O7 (Deoxypyridinoline)			0.0866000869646222
MTCH1	C21H32O8 (5-(2,3-Dihydroxy-3-methylbutyl)-4-(3,4-epoxy-4-methylpentanoyl)-3,4-dihydro...)			0.149546880446149
MTCH1	C25H48O4 (MG(0:0/22:1(13Z)/0:0))			0.12850470547229
MTCH1	C23H43NO5 (3-Hydroxy-9-hexadecenoylcarnitine)			0.251845810252632
MTCH1	C24H47NO4 (Heptadecanoyl carnitine)			0.115942938256351
MTCH1	C15H26O13 (beta-D-Xylopyranosyl-(1->5)-alpha-L-arabinofuranosyl-(1->3)-L-arabinose)			0.189634018821889
MTCH1	C19H26O10 (Ptelatoside A)			0.074350012504396
MTCH1	C21H34O8 ((4R,5S,7R,11x)-11,12-Dihydroxy-1(10)-spirovetiven-2-one 12-glucoside)			0.054074590449634
MTCH1	C22H38O7 (Ascorbyl palmitate)			0.0760299756012548
MTCH1	C27H42O3 (Smilagenone)			0.221223615566148
MTCH1	C28H46O2 ((22Alpha)-hydroxy-campest-4-en-3-one)			0.238116275807232
MTCH1	C20H32O9 (Ethyl 7-epi-12-hydroxyjasmonate glucoside)			0.0311084272468114
MTCH1	C24H32O6 (Desonide)			0.0535744628568196
MTCH1	C22H26O8 (Lirioresinol A)			0.0341756709654932
MTCH1	C23H30O7 (Asteltoxin)			-0.0196375214687435
MTCH1	C21H39O6P (CPA(18:1(11Z)/0:0))			-0.0336214708957825
MTCH1	C22H28O8 (Castaneiolide)			-0.162398048100383
MTCH1	C16H24N10O4 (Aminophylline)			-0.110428720808644
MTCH1	C21H41O6P (CPA(18:0/0:0))			-0.189644475426978
MTCH1	C20H22O10 (Rumexoside)			0.000763332836644449
MTCH1	C28H54O2 (C28:1)			0.0426978041129313
MTCH1	C21H29NO8 (Neopetasitenine)			0.155026141512722
MTCH1	C19H38NO7P (LysoPE(0:0/14:1(9Z)))			0.190104566050889
MTCH1	C19H24N2O9 (6-Hydroxymelatonin glucuronide)			0.169557337051237
MTCH1	C21H28O9 (Taraxinic acid glucosyl ester)			0.169083304287208
MTCH1	C25H32N2O4 (Alvimopan)			0.182199372603695
MTCH1	C13H22N4O8S2 (Cysteineglutathione disulfide)			-0.0377831997211572
MTCH1	C22H34O8 (Cinnzeylanine)			0.0718403624956431
MTCH1	C23H38O7 (Prostaglandin PGE2 1-glyceryl ester)			0.172439874520739
MTCH1	C28H42O3 (13'-Hydroxy-gamma-tocotrienol)			0.219299407459045
MTCH1	C25H33NO5 (Dihydroxyacidissiminol)			0.088185855860835
MTCH1	C25H32O6 (Austalide L)			0.0999844022171887
MTCH1	C24H44O6 (Sorbitan oleate)			0.112889508539561
MTCH1	C25H48O5 (3-(Acetyloxy)-2-hydroxypropyl icosanoate)			0.141397945970842
MTCH1	C20H30O10 (Phenethyl rutinoside)			-0.0150400836528407
MTCH1	C24H30O7 (Mammea E/BB)			0.0622969675845242
MTCH1	C26H38O5 (2-(2-Methylbutanoyl)-9-(3-methyl-2E-pentenoyl)-2b,9a-dihydroxy-4Z,10(14)-op...)			0.233750639378478
MTCH1	C24H46O6 (Sorbitan stearate)			0.110960458279113
MTCH1	C15H22N5O8P (Ribosylzeatin phosphate)			0.00369292758184837
MTCH1	C22H25NO8 (Oxynarcotine)			-0.0791513411915089
MTCH1	C18H24O8S2 (17-Beta-Estradiol-3,17-beta-sulfate)			-0.254792610665737
MTCH1	C23H28O8 ((2S,4S,6S)-2-[2-(4-Hydroxy-3-meyhoxyphenyl)ethyl]tetrahydro-6-(4,5-dihydrox...)			-0.142387591495295
MTCH1	C24H32O7 (Melleolide B)			-0.0248867417974491
MTCH1	C21H36O9 (Glucosyl (2E,6E,10x)-10,11-dihydroxy-2,6-farnesadienoate)			0.0335901010805159
MTCH1	C25H36O6 (Erinacine E)			-0.0156047403276403
MTCH1	C30H40O2 (beta-Citraurin)			0.0635587866493677
MTCH1	C21H23NO9 (Tolmetin glucuronide)			-0.264096194048116
MTCH1	C22H42O6S (Butyl oleate sulfate)			0.194548623213663
MTCH1	C22H42O8 (Polysorbate 60)			0.138327304794751
MTCH1	C18H16N2O7S2 (C.I. Food Red 1)			0.0520076681770652
MTCH1	C25H24O7 (Albanin B)			-0.023868943882886
MTCH1	C27H32O5 (Kanzonol I)			0.113631927500871
MTCH1	C25H40O6 (simvastatin hydroxy acid)			0.0480098431681509
MTCH1	C26H44O5 (Varanic acid)			0.128234799991132
MTCH1	C21H44NO6P (PE(P-16:0e/0:0))			-0.21467410247473
MTCH1	C24H26N2O6 (Suxibuzone)			0.0387556639944232
MTCH1	C26H46O5 (27-Nor-5b-cholestane-3a,7a,12a,24,25-pentol)			-0.0641670689562999
MTCH1	C30H46O2 (Momordicinin)			-0.132760775114832
MTCH1	C29H58O2 (C29:0)			0.0377466344951646
MTCH1	C22H32O9 (3'-Hydroxy-HT2 toxin)			0.0315650052283026
MTCH1	C28H40O4 (13'-Carboxy-gamma-tocotrienol)			0.13119913837504
MTCH1	C26H48O5 (Momordol)			0.010400845591539
MTCH1	C27H52O4 (MG(0:0/24:1(15Z)/0:0))			0.0902405019170443
MTCH1	C20H27NO10 (Mandelonitrile rutinoside)			0.0999128616242593
MTCH1	C25H47NO5 (3-Hydroxy-11Z-octadecenoylcarnitine)			0.143545414542207
MTCH1	C27H54O4 (MG(0:0/24:0/0:0))			0.069622001451967
MTCH1	C23H29N3O2S2 (Thiothixene)			0.141659114674102
MTCH1	C20H29ClN2O5S (Tamsulosin hydrochloride)			-0.033407139601912
MTCH1	C21H32O10 (Cynaroside A)			0.1447647263855
MTCH1	C25H32O7 (Austalide J)			0.223140661502927
MTCH1	C24H44O7 (Stearyl citrate)			0.100610056300192
MTCH1	C19H27NO11 (Lucuminamide)			0.0235204518660229
MTCH1	C27H42O5 (Cepagenin)			0.173973661531664
MTCH1	C31H42O2 (3-Hydroxysintaxanthin)			0.214890580151215
MTCH1	C28H46O4 (13'-Carboxy-gamma-tocopherol)			0.242474729871035
MTCH1	C29H50O3 (13'-Hydroxy-alpha-tocopherol)			-0.178752178459394
MTCH1	C21H36O10 (Acuminoside)			0.0443464621819449
MTCH1	C21H36O10 (Acuminoside.2)			0.0702997560125479
MTCH1	C26H40O6 ((ent-2b,4S,9a)-2,4,9-Trihydroxy-10(14)-oplopen-3-one 2-(2-methylbutanoate) ...)			0.122774485883583
MTCH1	C27H44O5 (Porrigenin A)			0.1998117811084
MTCH1	C29H52O3 ((3beta,5alpha,6beta,24R)-Stigmastane-3,5,6-triol)			-0.221493744766331
MTCH1	C24H31ClO6 (Arnamiol)			0.113677239456257
MTCH1	C30H58O2 (C30:1)			-0.0830289299407459
MTCH1	C21H42NO7P (LysoPE(0:0/16:1(9Z)))			-0.175639595677937
MTCH1	C28H20O6 (Viniferifuran)			0.0965667479958174
MTCH1	C30H60O2 (C30:0)			0.0331509236667829
MTCH1	C25H27NO5S (Endoxifen sulfate)			0.0957738722324102
MTCH1	C21H44NO7P (LysoPE(0:0/16:0))			-0.171885674451028
MTCH1	C26H46O6 (27-Norcholestanehexol)			0.127070518534833
MTCH1	C18H24N4O8S (5-S-Glutathionyl-aminochrome reduced)			-0.179257581038689
MTCH1	C27H36O6 (Lucidenolactone)			-0.0335570177387874
MTCH1	C24H40O6S (Sulfolithocholic acid)			-0.109637599893384
MTCH1	C20H26O12 (2'-(E)-Feruloyl-3-(arabinosylxylose))			0.0758452422446846
MTCH1	C24H30N2O7 (2-Hydroxy-desipramine glucuronide)			0.0062112234227954
MTCH1	C23H38O9 ([6]-Gingerdiol 4'-O-beta-D-glucopyranoside)			0.0588777090255618
MTCH1	C27H38O6 (Lucidenic acid A)			0.0356466288718368
MTCH1	C23H25NO9 (Narceinone)			0.164219383251529
MTCH1	C27H40O6 (2,3-Secoporrigenin)			0.0516068316486581
MTCH1	C32H44O2 (all-trans-Carophyll yellow)			0.274987800627396
MTCH1	C30H52O3 ((3beta,11alpha,13beta)-3,11,13-Oleananetriol)			0.110219588706867
MTCH1	C22H21O11 (Cyanidin 3-O-(6''-acetyl-arabinoside))			-0.17112234227954
MTCH1	C19H27NO12 (4-(2-Nitroethyl)phenyl primeveroside)			-0.144916473437205
MTCH1	C21H27N5O5S (3-cis-Hydroxyglipizide)			-0.0392559066851532
MTCH1	C21H18O12 (Kaempferol 3-glucuronide)			-0.0717779355964272
MTCH1	C25H31ClO6 (6-O-Methylarmillaridin)			0.0197838968281631
MTCH1	C24H30O9 (13-Hydroxy-5'-O-methylmelledonal)			0.0539072847682119
MTCH1	C22H38O10 (Neryl rhamnosyl-glucoside)			-0.205070068090357
MTCH1	C29H50O4 (6-Deoxohomodolichosterone)			-0.1706587661206
MTCH1	C23H29NO9 (Dihydroisomorphine-3-glucuronide)			-0.260798869290372
MTCH1	C28H32O6 (Dulciol B)			0.0181770651795051
MTCH1	C23H27ClO8 (Melledonal B)			0.0993586615545486
MTCH1	C31H62O2 (C31:0)			0.0406029975601255
MTCH1	C26H29NO5S (4-Hydroxytamoxifen sulfate)			-0.153600557685605
MTCH1	C28H41N3O3 (Tiropramide)			-0.165169048448937
MTCH1	C25H40O8 (3,17-Androstanediol glucuronide)			0.127002439874521
MTCH1	C27H34O7 (Lucidenic acid D1)			0.0888288602300453
MTCH1	C26H38N4O4 (Ceanothine C)			0.118529104217497
MTCH1	C21H28O12 (b-D-fructosyl-a-D-(6-O-(E))-feruloylglucoside)			0.126462181944929
MTCH1	C18H32O14 (alpha-L-Rhamnopyranosyl-(1->3)-alpha-D-galactopyranosyl-(1->3)-L-fucose)			0.139292436388986
MTCH1	C25H32N2O7 (2-Hydroxy-imipramine glucuronide)			0.0911084001394214
MTCH1	C24H40O7S (Chenodeoxycholic acid sulfate)			-0.00394911118856745
MTCH1	C28H40O6 (Ixocarpanolide)			0.0768455907981875
MTCH1	C17H30O15 (D-Galactopyranosyl-(1->3)-D-galactopyranosyl-(1->3)-L-arabinose)			0.166664342976647
MTCH1	C26H34O8 (Austalide B)			0.308605785988149
MTCH1	C27H41NO6 (Hydrocortamate)			0.211948414081562
MTCH1	C21H32O12 (Kanokoside A)			0.120233530846985
MTCH1	C30H52O4 (Panaxatriol)			0.158581387242942
MTCH1	C23H44NO7P (LysoPE(0:0/18:2(9Z,12Z)))			-0.0387138375740676
MTCH1	C21H18O13 (Quercetin 3-O-glucuronide)			-0.0483740400610501
MTCH1	C25H34O7S (Eremopetasitenin C2)			0.0663751014073983
MTCH1	C32H62O2 (C32:1)			-0.0855682913355976
MTCH1	C27H33N3O5 (Fumitremorgin B)			-0.107293575543414
MTCH1	C23H46NO7P (LysoPE(0:0/18:1(11Z)))			-0.187748344370861
MTCH1	C24H31ClO8 (Melleolide D)			0.00021261763680725
MTCH1	C31H46O4 (Adlupone)			-0.103893342628093
MTCH1	C30H61NO3 (Cer(d18:0/12:0))			-0.0893624585661007
MTCH1	C20H20O14 (Hamamelitannin)			-0.013318229348205
MTCH1	C25H24O10 (Silidianin)			-0.0962620153245237
MTCH1	C22H28O12 (7-Methyl-1,4,5-naphthalenetriol 4-[xylosyl-(1->6)-glucoside])			0.132398048100383
MTCH1	C26H28O9 (Dukunolide E)			0.00257232709334979
MTCH1	C26H44O8 (Goshonoside F1)			0.0234437086092715
MTCH1	C25H32ClN5O3 (hydroxynefazodone)			0.133133495991635
MTCH1	C18H34N2O13 (Glucosylgalactosyl hydroxylysine)			0.144088532589753
MTCH1	C26H32O9 (Terretonin)			0.131910188140681
MTCH1	C24H40O10 (alpha-Ionol O-[arabinosyl-(1->6)-glucoside])			0.169919832694319
MTCH1	C22H34O12 (Cymorcin diglucoside)			0.093989276742173
MTCH1	C26H34O9 (Austalide F)			0.0078267825493018
MTCH1	C25H32O10 (Isolariciresinol 9'-O-alpha-L-arabinofuranoside)			0.0399808643960281
MTCH1	C33H64O2 (10,12-Tritriacontanedione)			0.0461554548623214
MTCH1	C25H34O10 (Gibberellin A20 13-glucoside)			-0.0113977094786637
MTCH1	C26H38O9 (7,11-Bisdeacetylvaltrate 7-(3-methylpentanoate) 11-(3-hydroxy-3-methylbutan...)			0.0156674799581736
MTCH1	C33H66O2 (18-Hydroxy-16-tritriacontanone)			0.0517497385848728
MTCH1	C16H12AlN4O9S2 (C.I. Pigment Yellow 100)			0.0512303938654584
MTCH1	C24H32O11 ((7R*,8R*)-3-Methoxy-3',4,7,9,9'-pentahydroxy-8,4'-oxyneolignan 4-xyloside)			-0.00573545788682971
MTCH1	C26H27NO9 (Idarubicin)			0.0922117326800506
MTCH1	C22H23ClO11 (Peonidin-3-galactoside)			-0.0968002788428024
MTCH1	C25H42NO7P (LysoPE(0:0/20:5(5Z,8Z,11Z,14Z,17Z)))			-0.00782851167654235
MTCH1	C30H45NO5 (Hydroxybuprenorphine)			0.0694406926468337
MTCH1	C30H44O6 (Ganoderic acid beta)			0.115109894658369
MTCH1	C25H44NO7P (LysoPE(0:0/20:4(5Z,8Z,11Z,14Z)))			0.135395608225863
MTCH1	C24H27ClN4O6 (Clozapine glucuronide)			0.0239317669285766
MTCH1	C24H38O11 (Eriojaposide A)			-0.0189473849315033
MTCH1	C25H46NO7P (LysoPE(0:0/20:3(11Z,14Z,17Z)))			0.0634855350296271
MTCH1	C24H40O11 ((3S,7E,9R)-4,7-Megastigmadiene-3,9-diol 9-[apiosyl-(1->6)-glucoside])			0.00913907284768212
MTCH1	C25H48NO7P (LysoPE(0:0/20:2(11Z,14Z)))			-0.0817706517950506
MTCH1	C26H34O10 (Isolimonic acid)			0.193976995468804
MTCH1	C27H38O9 (11-Hydroxyprogesterone 11-glucuronide)			0.0680864412687348
MTCH1	C25H43O7P (PA(20:4(5Z,8Z,11Z,14Z)e/2:0)); C27H42N2O5S (Ixabepilone)			0.0540292784942489
MTCH1	C30H50O6 (Theasapogenol A)			0.118121502477528
MTCH1	C30H50O6 (Theasapogenol A.2)			0.122940263053974
MTCH1	C25H50NO7P (LysoPE(0:0/20:1(11Z)))			-0.169501568490763
MTCH1	C28H28O9 (4,7-Didehydroneophysalin B)			-0.00868421809360568
MTCH1	C26H36O10 (Acetyl-T2 Toxin)			0.0464482802791047
MTCH1	C30H52O6 (Fasciculol C)			0.066650458914681
MTCH1	C33H64O3 (4-Hydroxy-16,18-tritriacontanedione)			-0.0459463227605438
MTCH1	C20H31NO14 (Dide-O-methyl-4-O-alpha-D-glucopyranosylsimmondsin)			0.0283600804810847
MTCH1	C33H39N3O2 (2-[4,6-Bis(2,4-dimethylphenyl)-1,3,5-triazin-2-yl]-5-(octyloxy)phenol)			-0.074785639595678
MTCH1	C28H30O9 (Physalin B)			-0.113638898570931
MTCH1	C29H32N7O2 (CGP72383); C30H38O7 (Physagulin A)			0.180104722991287
MTCH1	C32H62O4 (Propylene glycol mono- and diesters of fats and fatty acids)			-0.0216120787836251
MTCH1	C28H32O9 (Physalin M)			0.0743691829637638
MTCH1	C26H42O10 (Capsianoside V)			0.105545578202879
MTCH1	C27H34BrNO4 (Phenylacetic acid-N-isopropylnortropine-ester methobromide)			0.0567778207665379
MTCH1	C24H38O12 (6S,9R-Dihydroxy-4,7E-megastigmadien-3-one 9-[apiosyl-(1->6)-glucoside])			0.00744510282328338
MTCH1	C27H41N3O7 (Vignatic acid B)			-0.0779000330255028
MTCH1	C23H20O14 (3',4',5-Trihydroxy-3-methoxy-6,7-methylenedioxyflavone 4'-glucuronide)			-0.137493900313698
MTCH1	C30H32O8 (Divanillyltetrahydrofuran ferulate)			0.0335605032768542
MTCH1	C31H52O6 (Cyclopassifloic acid B)			0.122053192842975
MTCH1	C26H34O11 (Isolariciresinol 9-O-beta-D-glucoside)			0.0198902229785915
MTCH1	C28H39ClO7 (4-Deoxyphysalolactone)			-0.0136563262460788
MTCH1	C25H32O12 (Ligustroside)			0.115690236746503
MTCH1	C27H44NO7P (LysoPE(0:0/22:6(4Z,7Z,10Z,13Z,16Z,19Z)))			0.075486232136633
MTCH1	C24H30O13 (Demethyloleuropein)			0.0704078075984664
MTCH1	C25H34O12 (Phaseolus e)			0.0585013218915526
MTCH1	C24H40N5O8 (Desmosine)			0.0947263855001743
MTCH1	C32H49NO5 (Daphniphylline)			-0.0657755888598968
MTCH1	C25H36O12 (16,17-Dihydro-16a,17-dihydroxygibberellin A4 17-glucoside)			0.0778773091669571
MTCH1	C26H40O11 (ent-6R,16bOH,17-Trihydroxy-7-oxo-6,7-seco-19,6-kauranolide 6-O-glucoside)			0.0281840362495643
MTCH1	C27H48NO7P (LysoPE(0:0/22:4(7Z,10Z,13Z,16Z)))			0.176978041129313
MTCH1	C27H34O11 (Myricatomentoside II)			0.121829905890554
MTCH1	C33H34N4O3 (Pyrophaeophorbide a)			0.144212520412419
MTCH1	C29H42O9 (Corchoroside A)			0.126082258626699
MTCH1	C30H46O8 (Ganoderic acid L)			-0.103900313698153
MTCH1	C34H65NO3 (N-[(4E,8E)-1,3-dihydroxyoctadeca-4,8-dien-2-yl]hexadecanamide)			0.0591704426629488
MTCH1	C29H44O9 (Corchorosol A)			0.0526908330428721
MTCH1	C27H56NO7P (LysoPE(0:0/22:0))			-0.00435518740465257
MTCH1	C24H26O14 (Limocitrol 3-glucoside)			0.0246793952930312
MTCH1	C27H40O11 (Tetrahydroaldosterone-3-glucuronide)			0.0713663919191556
MTCH1	C30H22O10 (Yuccaol C)			-0.0580446654275799
MTCH1	C27H26O12 (Resveratrol 4'-(6-galloylglucoside))			0.0133757639870611
MTCH1	C26H40O12 (Cinncassiol A 19-glucoside)			0.106678285116765
MTCH1	C30H39ClO7 (Physagulin B)			-0.0240606483095155
MTCH1	C26H42O12 (Canavalioside)			-0.0565353781805507
MTCH1	C35H62O4 (Diepomuricanin A)			0.132115719762984
MTCH1	C24H24N2O13 (Neobetanin)			-0.133314743813175
MTCH1	C28H22O12 (BL II)			-0.233339142558383
MTCH1	C29H26O11 (Formononetin 7-(2-p-hydroxybenzoylglucoside))			-0.0925759717254312
MTCH1	C29H42O10 (Desglucocheirotoxin)			0.0973789625122037
MTCH1	C27H36O12 (Prupaside)			0.090455098784987
MTCH1	C29H44O10 (Bipindogulomethyloside)			0.0489596957818746
MTCH1	C31H52O8 (Cyclopassifloic acid E)			0.0361258592940703
MTCH1	C30H39N3O7 (Vignatic acid A)			0.0836110142906936
MTCH1	C29H48NO7P (LysoPE(0:0/24:6(6Z,9Z,12Z,15Z,18Z,21Z)))			0.109135777511106
MTCH1	C25H30O14 (Lippioside II)			-0.0592698837050111
MTCH1	C26H34O13 (Marmesin rutinoside)			0.0763018473335657
MTCH1	C26H38O13 (Glaucarubol 15-O-beta-D-glucopyranoside)			0.0243046357615894
MTCH1	C26H42O13 (19-Hydroxycinnzeylanol 19-glucoside)			0.0719588706866504
MTCH1	C29H60NO7P (LysoPE(0:0/24:0))			0.0978842802370164
MTCH1	C29H42O11 (Canescein)			0.00766818374711318
MTCH1	C28H40O12 (Musabalbisiane C)			0.0981387242941792
MTCH1	C28H40O12 (Musabalbisiane C.2)			0.0633321714883235
MTCH1	C34H38N2O6 (Pipercyclobutanamide A)			0.0610456605088881
MTCH1	C30H36O11 (5alpha-Ethoxy-6beta-hydroxy-5,6-dihydrophysalin B)			0.0543221107721632
MTCH1	C21H18O17S (Gossypetin 8-glucuronide 3-sulfate)			-0.227727431160683
MTCH1	C30H42O9S (Withaperuvin H)			0.081167724963193
MTCH1	C33H54O8 (Asparagoside A)			0.100228564557413
MTCH1	C35H62O6 (Squamocin K)			0.183537818055071
MTCH1	C40H52O3 (beta-Doradecin)			-0.0652318449214651
MTCH1	C28H38O13 ((7'R)-(+)-Lyoniresinol 9'-glucoside)			0.00165563058176307
MTCH1	C30H48O11 (Cholic acid glucuronide)			0.0972221132991946
MTCH1	C33H60O8 (Antibiotic X 14889A)			-9.06239107703033e-05
MTCH1	C38H66O4 (Erythrinasinate A)			-0.11346113628442
MTCH1	C36H38N4O4 (Dimethylprotoporphyrin IX dimethyl ester)			0.0215336354130359
MTCH1	C34H56O8 (Tuberoside)			-0.14018473335657
MTCH1	C30H26O13 (Epicatechin-(4beta->8)-gallocatechin)			0.0269362147089578
MTCH1	C33H57NO8 (Jurubine)			0.0660195189961659
MTCH1	C29H36N6O6S (Tetragastrin)			0.0164552108748693
MTCH1	C35H54N2O6 (3'-N-Acetyl-4'-O-(9-octadecenoyl)fusarochromanone)			0.106545927628071
MTCH1	C29H38N4O10 (Lymecycline)			0.112805953996169
MTCH1	C29H41N5O9 (Neocasomorphin (1-5))			0.0298605785988149
MTCH1	C30H53NO11 (Benzonatate)			0.0836668557571386
MTCH1	C31H40O12 (6-Hydroxysandoricin)			-0.0196688913113453
MTCH1	C35H56O8 (3-Epipapyriferic acid)			0.0788358999964573
MTCH1	C36H60O7 (Hebevinoside IV)			-0.185182990589055
MTCH1	C33H43N5O6 (Amphibine H)			-0.0311903645702192
MTCH1	C26H43N11O6 (Dynorphin B (6-9))			0.0932104214287468
MTCH1	C38H22O8 (4',4''-Dihydroxyanigorootin)			-0.233623824392113
MTCH1	C35H34N4O6 (Phaeophorbide b)			-0.155772046009062
MTCH1	C35H62O8 (Annonisin)			0.0645311955385152
MTCH1	C36H41N3O6 (Lercanidipine)			0.161915442589328
MTCH1	C35H64O8 (Annomuricin A)			-0.0302962704775183
MTCH1	C31H52O12 (Goshonoside F6)			0.067504356918787
MTCH1	C32H51N5O7 (Neuromedin N)			0.0860927902516798
MTCH1	C34H68NO6P (C16 CErP)			0.0903624956430812
MTCH1	C37H34N2O7 (Simulanoquinoline)			-0.0010177762286511
MTCH1	C29H45N7O6S (Glycylalanylprolylmethionylphenylalanylvalinamide)			-0.105834877862429
MTCH1	C34H70NO6P (C16DH CerP)			0.039527744447335
MTCH1	C40H77NO3 (Cer(d18:1/22:1(13Z)))			0.146490193874397
MTCH1	C15H22N5O16P3 (ADP-ribose 1""""-2"""" cyclic phosphate)			-0.301537120948066
MTCH1	C36H62O8 ((20R)-Ginsenoside Rh2)			-0.209243638898571
MTCH1	C30H45N3O9S (Leukotriene C5)			-0.0758297555677623
MTCH1	C38H44N2O6 (Neferine)			0.0093760973998793
MTCH1	C37H68O7 (Rollinecin A)			-0.10127405130193
MTCH1	C42H72O3 (Faradiol laurate)			0.046624381207151
MTCH1	C28H33O16 (Petunidin 3-rutinoside)			0.13377344137404
MTCH1	C33H54O11 (Ponasteroside A)			0.10149180899268
MTCH1	C30H58O13 (Sucrose monostearate)			0.0796444754269781
MTCH1	C30H33O15 (Pyranocyanin A)			-0.269746261101291
MTCH1	C23H39NO19 (3'-Sialyllactose)			-0.204471941443012
MTCH1	C41H81NO3 (Cer(d18:1/23:0))			0.0159080095992044
MTCH1	C27H42O17 (Kanokoside C)			-0.1189825348101
MTCH1	C36H62O9 (Sanchinoside B1)			-0.0377344022307424
MTCH1	C32H50O13 (Steviobioside)			-0.0214290693621471
MTCH1	C39H51NO7 (Janthitrem F)			0.0721157197629836
MTCH1	C35H67O8P (Glycerol 1-(9Z-octadecenoate) 2-tetradecanoate 3-phosphate)			-0.292906936214709
MTCH1	C32H42O14 (Ichangin 4-glucoside)			0.000540257929592193
MTCH1	C21H27N7O14P2 (Fenugreekine)			-0.0458103868943883
MTCH1	C36H56O11 (Medicagenic acid 3-O-beta-D-glucoside)			0.0155838271174625
MTCH1	C40H56O8 (3-O-trans-Feruloyleuscaphic acid)			0.0578372759126012
MTCH1	C37H62O10 (Notoginsenoside T2)			-0.00511676542349251
MTCH1	C39H41NO9 (Neoacrimarine B)			-0.0804600906239108
MTCH1	C32H44O15 (Myricanol 5-[arabinosyl-(1->6)-glucoside])			0.0532450331125828
MTCH1	C35H42N4O10 (Hv-NCC-1)			-0.139219240153364
MTCH1	C36H53N7O6 (Telaprevir)			0.176925758103869
MTCH1	C34H66NO10P (PS(14:0/14:0))			0.173116068316487
MTCH1	C37H62O11 (Cyclopassifloside II)			0.0569606630887835
MTCH1	C37H36N2O11 (Citbismine C)			0.0754827466016034
MTCH1	C38H71NO9 (AS 1-1)			-0.210085578673467
MTCH1	C32H46O16 (Secoisolariciresinol 9,9'-diglucoside)			0.00766817706517951
MTCH1	C34H59NO13 (Fumonisin B4)			-0.0379226872128272
MTCH1	C29H48N12O8 (Opiorphin)			0.0448623213663297
MTCH1	C29H48N12O8 (Opiorphin.2)			0.0442140889057641
MTCH1	C40H75NO8 (N-[(4E,8Z)-1,3-dihydroxyoctadeca-4,8-dien-2-yl]hexadecanamide 1-glucoside)			-0.00710352039037992
MTCH1	C37H38N4O10 (Pentacarboxylporphyrin I)			-0.125963750435692
MTCH1	C35H54O14 (Corchorusoside A)			-0.0766887417218543
MTCH1	C37H62O12 (Cyclopassifloside I)			0.0568281631230394
MTCH1	C36H46N6O5S2 (N-Desmethylritonavir)			0.128138947610769
MTCH1	C36H52O14 (Scillipheosidin 3-[glucosyl-(1->2)-rhamnoside])			0.0925618682467759
MTCH1	C38H60O12 (Hovenidulcioside B2)			0.0810161040572842
MTCH1	C35H52O15 (Convalloside)			0.0814534681073545
MTCH1	C37H62O13 (Cyclopassifloside VII)			0.00711398319448091
MTCH1	C35H52N6O10 (Neocasomorphin)			-0.033018473335657
MTCH1	C38H71O10P (PG(16:1(9Z)/16:1(9Z)))			-0.215730219588707
MTCH1	C39H32O14 (Kaempferol 3-(2'',4''-di-(Z)-p-coumaroylrhamnoside))			-0.123299273787698
MTCH1	C38H60O13 (Alliospiroside C)			-0.0185639595677937
MTCH1	C48H56N2O4 (Bismurrayafoline E)			-0.213325200418264
MTCH1	C39H64O12 (Torvonin A)			-0.127710003485535
MTCH1	C36H38O16 (Licorice glycoside A)			-0.166668409441268
MTCH1	C33H42O18 (Naringin 6''-rhamnoside)			-0.0797773428592789
MTCH1	C38H72NO10P (PS(14:0/18:1(9Z)))			-0.212669919832694
MTCH1	C37H70O12S (1,2-Di-O-myristoyl-3-O-(6-sulfoquinovopyranosyl)glycerol)			-0.17119250050381
MTCH1	C45H42O10 (Licoagrone)			0.0053276542200972
MTCH1	C40H71O10P (PG(16:1(9Z)/18:3(6Z,9Z,12Z)))			-0.196869989543395
MTCH1	C40H75O10P (PG(16:0/18:2(9Z,12Z)))			-0.161666085744162
MTCH1	C40H77O10P (PG(16:0/18:1(11Z)))			-0.0921192052980133
MTCH1	C40H70NO10P (PS(14:0/20:4(5Z,8Z,11Z,14Z)))			-0.132181944928547
MTCH1	C39H64O14 ((25S)-Spirostane-3b,5b,6a-triol 3-[4''-rhamnosylglucoside])			0.0747612408504706
MTCH1	C40H72NO10P (PS(14:0/20:3(8Z,11Z,14Z)))			-0.140690258531126
MTCH1	C48H54O8 (Marshdimerin)			0.0950873869488792
MTCH1	C40H74NO10P (PS(16:0/18:2(9Z,12Z)))			-0.173569187870338
MTCH1	C40H76NO10P (PS(16:0/18:1(9Z)))			-0.154464970372952
MTCH1	C40H62O14 ((3b,5a,25R)-3-Hydroxyspirostan-6-one 3-[2-acetylarabinosyl-(1->6)-glucoside])			0.0239142766767925
MTCH1	C41H66O13 (Pitheduloside A)			-0.0568107849519081
MTCH1	C42H71O10P (PG(18:3(6Z,9Z,12Z)/18:3(6Z,9Z,12Z)))			-0.178055071453468
MTCH1	C40H66O14 (Torvoside E)			-0.0361240850470547
MTCH1	C20H27N10O17P3 (Guanosine triphosphate adenosine)			-0.264883234576508
MTCH1	C42H79O10P (PG(18:0/18:2(9Z,12Z)))			-0.0694423143952597
MTCH1	C42H68NO10P (PS(14:1(9Z)/22:6(4Z,7Z,10Z,13Z,16Z,19Z)))			-0.0838201463924713
MTCH1	C29H49NO23 (3'-Sialyl-3-fucosyllactose)			-0.104341597566328
MTCH1	C42H72NO10P (PS(16:1(9Z)/20:4(5Z,8Z,11Z,14Z)))			-0.1826595
MTCH1	C41H66O14 (Madlongiside D)			0.02917047
MTCH1	C50H86O6 (TG(15:0/14:1(9Z)/18:4(6Z,9Z,12Z,15Z)))			0.05650749
MTCH1	C41H68O14 (Hoduloside VI)			0.09438663
MTCH1	C50H88O6 (TG(14:0/15:0/18:4(6Z,9Z,12Z,15Z)))			-0.003157897
MTCH1	C42H78NO10P (PS(18:0/18:2(9Z,12Z)))			0.07351342
MTCH1	C20H27N10O18P3 (Diguanosine triphosphate)			-0.07219421
MTCH1	C44H73O10P (PG(16:1(9Z)/22:6(4Z,7Z,10Z,13Z,16Z,19Z)))			-0.1697421
MTCH1	C38H72O13P2 (PGP(16:1(9Z)/16:1(9Z)))			-0.07045661
MTCH1	C38H74O13P2 (PGP(16:0/16:1(9Z)))			-0.1394981
MTCH1	C27H33N9O16P2 (6-Hydroxy flavin adenine dinucleotide)			-0.2201851
MTCH1	C42H66O15 (Lucyoside J)			0.04003489
MTCH1	C43H70O14 (Goyaglycoside g)			0.03009588
MTCH1	C42H68O15 (Kudzusaponin SA1)			0.07660174
MTCH1	C52H92O6 (TG(14:0/15:0/20:4(5Z,8Z,11Z,14Z)))			0.001462183
MTCH1	C31H52N2O23 (Sialyl-Lewis X)			-0.1146743
MTCH1	C46H77O10P (PG(18:1(11Z)/22:6(4Z,7Z,10Z,13Z,16Z,19Z)))			-0.07572325
MTCH1	C39H66O18 (Loquatifolin A)			0.04474033
MTCH1	C54H98O5 (TG(15:0/18:4(6Z,9Z,12Z,15Z)/o-18:0))			-0.05553154
MTCH1	C41H64O17 (Digitoxigenin 3-[glucosyl-(1->6)-glucosyl-(1->4)-2,6-dideoxyribohexoside])			0.01679331
MTCH1	C44H68O15 (Lucyoside M)			-0.01020566
MTCH1	C43H66O16 (Talinumoside I)			0.1127781
MTCH1	C54H94O6 (TG(14:0/15:0/22:5(4Z,7Z,10Z,13Z,16Z)))			0.06286353
MTCH1	C40H62O19 (Sucrose acetate isobutyrate)			-0.003715587
MTCH1	C55H90O6 (TG(14:0/18:3(6Z,9Z,12Z)/20:5(5Z,8Z,11Z,14Z,17Z)))			-0.03024399
MTCH1	C42H76O13P2 (PGP(16:0/20:4(5Z,8Z,11Z,14Z)))			-0.0231091
MTCH1	C44H68O16 (Hovenidulcioside A1)			0.1068979
MTCH1	C43H72O17 (Cyclotricuspidoside C)			-0.07736842
MTCH1	C50H77NO13 (41-O-demethylrapamycin)			-0.0817602
MTCH1	C44H70O19 (Chinenoside VI)			-0.1138551
MTCH1	C46H72O18 (Medicagenic acid 28-O-[b-D-xylosyl-(1->4)-a-L-rhamnosyl-(1->2)-a-L-arabinos...)			0.02895085
MTCH1	C30H50N7O18P3S (3-oxo-(2S)-Methylisocapryloyl-CoA)			0.006751481
MTCH1	C48H82O17 (Vinaginsenoside R3)			0.01273266
MTCH1	C45H74O20 (Ampeloside Bs1)			0.03381669
MTCH1	C48H80O18 (Quinquenoside L1)			-0.0277048
MTCH1	C47H74O20 (Kudzusaponin SA4)			-0.0653277
MTCH1	C48H80O19 (Notoginsenoside G)			-0.01676542
MTCH1	C47H70O21 (Basellasaponin A)			0.03427327
MTCH1	C64H108O6 (TG(20:0/18:2(9Z,12Z)/22:6(4Z,7Z,10Z,13Z,16Z,19Z)))			0.1263367
MTCH1	C46H83N3O15P2 (CDP-DG(16:0/18:1(11Z)))			-0.1089353
MTCH1	C36H64N7O17P3S (Pentadecanoyl Coenzyme A)			0.118944
TSPO2	C10H16N5O13P3 (ATP)			0.0406916039246089
TSPO2	C21H28N7O14P2 (NAD)	-0.116587518918182	-0.00796614600960557		0.964502914414368
TSPO2	C21H29N7O14P2 (NADH (red))			0.161060309053755
TSPO2	C21H30N7O17P3 (NADPH (red))			0.136125307232474
TSPO2	C21H29N7O17P3 (NADP)		0.043697633247211		0.935871498989504
TSPO2	C10H15N5O10P2 (ADP)			0.0866779011416138
TSPO2	H3PO4 (phosphate)	-0.187443342944956
TSPO2	C21H36N7O16P3S (Coenzyme A)			0.311630167376729
TSPO2	H4P2O7 (pyrophosphate)	-0.354559572674738
TSPO2	C9H14N2O12P2 (UDP)			0.0937380742884336
TSPO2	C27H33N9O15P2 (FAD (ox))			0.1366841
TSPO2	C15H22N6O5S (adenosyl-methionine)	-0.0251930130721208
TSPO2	C10H14N5O7P (AMP)		0.281252767719088	0.0489636890585404	0.964502914414368
TSPO2	C14H20N6O5S (S-adenosyl-l-homocysteine)	-0.214141825069151	0.202329054431915	0.15418000180704	0.657178355081654
TSPO2	C23H38N7O17P3S (Acetyl-CoA)			0.1733541
TSPO2	C5H9NO4 (glutamate)	-0.0124918667095903	-0.0216983477812385	0.0229809247123789	0.970116872008103
TSPO2	C5H9NO4 (generic glutamate isomers)	0.0333069518911689		0.0229809247123789
TSPO2	C5H6O5 (alpha-ketoglutarate)	0.00698782415671592	-0.100455622445489	-0.0876959770616227	0.609628620156721
TSPO2	C15H24N2O17P2 (UDP-hexose)		-0.076824308300869	0.0758387978217251	0.786666498326762
TSPO2	C2H4O2 (Acetatic acid)			-0.031764667212627
TSPO2	C10H15N5O11P2 (GDP)			0.0610793163879085
TSPO2	C2H5NO2 (glycine)	-0.0480163511792519	0.0416545486590935	0.177188866853416	0.841027845883973
TSPO2	C3H7NO2 (alanine)	-0.0368822364600652	0.00239040762083088	0.307729599828276	0.964502914414368
TSPO2	C4H6O4 (succinate)	-0.0436448018824796	-0.0911249082938775	0.087491663369271	0.784854476641968
TSPO2	C17H27N3O17P2 (UDP-acetyl-hexosamine)			0.369283901894131
TSPO2	C10H16N5O14P3 (GTP)			-0.0645054998442677
TSPO2	C6H14N2O2 (lysine)		-0.257256927179988	0.0789855779381162	0.964502914414368
TSPO2	C4H7NO4 (aspartate)	-0.0554014288570328	0.0658493932617641	0.0449280570668757	0.609628620156721
TSPO2	C10H17N3O6S (glutathione red)	-0.0532555926017578	0.0350811702429708	0.156354407828804	0.935871498989504
TSPO2	C9H14N3O8P (CMP)	0.0835053585296533	0.2499078005867	0.0529189925899643	0.836108992633863
TSPO2	C6H14N4O2 (arginine)	-0.076887439597528	-0.145861293667217	-0.0248232404852938	0.432030659671668
TSPO2	C9H16N3O14P3 (CTP)			-0.0875877082673851
TSPO2	C5H10N2O3 (glutamine)	0.0208773533420032	-0.123358595736737	-0.0946251798928324	0.86146293360339
TSPO2	C3H7NO3 (serine)	-0.134787241796479	-0.0673613814102552	0.0570436843962438	0.822435201152571
TSPO2	C6H8O6 (Hexuronic acid); C6H8O6 (Ascorbate)			0.0362595684443644
TSPO2	C5H11NO2S (methionine)	-0.1951229580038	-0.282686792625237	-0.00849036899328162	0.970116872008103
TSPO2	C3H5O6P (PEP)	0.00290518932613358	0.0108778948630493	-0.15373658296846	0.609628620156721
TSPO2	C9H15N2O15P3 (UTP)			-0.00574872371984432
TSPO2	C5H12N2O2 (ornithine)	-0.0625383695846841	-0.0679713793861043	0.0362386131938668	0.432030659671668
TSPO2	C11H12N2O2 (tryptophan)	-0.204588693707499	-0.213502656619738	-0.0420013070807095	0.935871498989504
TSPO2	C9H11NO2 (phenylalanine)	-0.150433304850241	-0.271679652093408	-0.0402323346845362	0.836108992633863
TSPO2	C9H11NO3 (tyrosine)	-0.167703310576249	-0.254624397744702	0.00305772030177625	0.898685939571165
TSPO2	C24H38N7O19P3S (Malonyl-CoA)			0.1065679
TSPO2	C6H13O9P (generic hexose P)	0.101763434352906		0.112929591202495
TSPO2	C6H13O9P (Fructose P)	0.0884919829223657	-0.0552150228318402	0.112929591202495	0.964502914414368
TSPO2	CH4N2O (urea)	-0.288646629431192
TSPO2	C12H22O11 (sucrose)	-0.0459388398245182	-0.127667296486689	-0.200646523514615	0.945790283630919
TSPO2	C12H22O11 (generic disaccharide)	-0.0459388398245182		-0.200646523514615
TSPO2	C6H6O2 (Catechol)			-0.292287326482413
TSPO2	C25H40N7O19P3S (Succinyl-CoA)			0.1625657
TSPO2	C6H13O9P (G6P)	0.00811983824819869	-0.0552150228318402	0.112929591202495	0.964502914414368
TSPO2	C3H9O6P (alpha-glycerophosphate)	-0.101996091683804	0.100189873435795	0.202621555874015	0.707990407993167
TSPO2	C16H25N5O16P2 (GDP-hexose)			0.105698283509944
TSPO2	C3H7NO2S (cysteine)	-0.069425500224702
TSPO2	C3H7NO2 (beta-alanine)	0.125705848368105	0.0194362597593371	0.307729599828276	0.935871498989504
TSPO2	C9H13N2O9P (UMP)		0.278432721841365	0.0496953765550819	0.690307425548023
TSPO2	C4H4N2O2 (uracil)	-0.159468489578418	-0.122446366395788	0.244374892490503	0.609628620156721
TSPO2	C7H7NO2 (anthranilate)	-0.182941842223047	-0.079475773919572	0.0297058138512369	0.822435201152571
TSPO2	C9H15N3O11P2 (CDP)			-0.00113856861037014
TSPO2	C5H14NO (choline)		0.0102433969226928		0.609628620156721
TSPO2	C3H8O3 (glycerol)	-0.310240281375407
TSPO2	C5H11O8P (ribose-5-P)	-0.0787459466656808	-0.169960899222795	-0.061446086814762	0.656190581675384
TSPO2	C5H11O8P (generic pentose P)	0.261763530393757	-0.169960899222795	-0.061446086814762	0.656190581675384
TSPO2	C3H7O6P (DHAP/glyceraldehyde 3P)		-0.164012275697105	0.00814809990182066	0.836108992633863
TSPO2	C5H11O8P (ribulose-5-P)	-0.132381935743728	-0.169960899222795	-0.061446086814762	0.656190581675384
TSPO2	C5H13O14P3 (Phosphoribosyl pyrophosphate)			0.0115376116698091
TSPO2	C10H16N2O3S (biotin)	0.0809319579788839
TSPO2	C5H10O5 (D-ribose)	-0.102384996536727		0.156589855614265
TSPO2	C5H10O5 (generic pentose)	0.150183467516049		0.156589855614265
TSPO2	C4H4O4 (fumarate)	0.0884125464640404	0.0878742540014539	-0.0220274800091343	0.970116872008103
TSPO2	C6H13NO2 (leucine)	-0.184757550293629	-0.274681850841763	-0.0208871459334927	0.908964994354556
TSPO2	C20H32N6O12S2 (glutathione oxi)		-0.0378906532681805	0.142186613438908	0.935871498989504
TSPO2	C10H13N4O8P (Inosinic acid)			0.087131931569062
TSPO2	C10H16N5O12P3 (dATP)			-0.0826562393169475
TSPO2	C4H12N2 (putrescine)	-0.0396021118012838	0.0921851045508581		0.965672763747657
TSPO2	C6H9N3O2 (histidine)	-0.141251782818692	-0.237245729402136	0.0677483248587729	0.908964994354556
TSPO2	C25H42N7O17P3S (Butyryl-CoA)			0.1095218
TSPO2	C6H12O6 (inositol)	-0.06831699757991	0.0613106325177124	0.157047378583463	0.908964994354556
TSPO2	C6H12O6 (generic hexoses (HILIC neg))	-0.0459388398245182	-0.221725978434846	0.157047378583463	0.915362903483762
TSPO2	C6H12O6 (generic hexoses (HILIC pos))	-0.0459388398245182	-0.197818494506689	0.157047378583463	0.964502914414368
TSPO2	C8H15NO6 (N-acetyl-D-galactosamine)	0.0855121908596742
TSPO2	C5H8O3 (alpha-Ketoisovalerate)		0.0878742540014539	-0.101908875711627	0.970116872008103
TSPO2	C20H23N7O6 (5,10-Methylene-THF)			0.0655620508532533
TSPO2	C10H14N5O8P (GMP)	-0.350186766716779	0.180489331059574	0.0147193172036962	0.609628620156721
TSPO2	C6H6O (Phenol)			-0.236312359861547
TSPO2	C5H5N5 (adenine)	-0.0504484895242402	0.125932069776507		0.898685939571165
TSPO2	C5H9NO2 (proline)	-0.219513327754275	0.0191189225201044	0.107339778132257	0.964502914414368
TSPO2	C4H6O5 (malate)	0.0542459311863957	0.0721938763216442	-0.0286109020127367	0.964502914414368
TSPO2	C4H8N2O3 (asparagine)	0.0170826277253647	0.0552623379397754	0.0757357678401119	0.772113585709069
TSPO2	C6H6N2O (niacinamide)	0.0867729637408464	-0.127970882292795		0.964502914414368
TSPO2	C4H9NO2S (homocysteine)	-0.0697835956418793	-0.0134315123622153		0.784854476641968
TSPO2	C36H72NO8P (C28:0 PC)			0.146854523453953
TSPO2	C37H72NO8P (C29:1 PC)			0.036727569038811
TSPO2	C37H74NO8P (C29:0 PC)			0.126237921539352
TSPO2	C38H74NO7P (C30:1 PC)			0.181182588344085
TSPO2	C38H74NO8P (C30:1 PC)			0.049904929060058
TSPO2	C38H76NO8P (C30:0 PC)			0.109382915055774
TSPO2	C39H76NO8P (C31:1 PC)			0.0469484924690202
TSPO2	C40H76NO7P (C32:2 PC)		0.005376598278	0.134611290384022	0.935871498989504
TSPO2	C40H76NO8P (C32:2 PC)		0.005376598278	-0.0166995883757203	0.935871498989504
TSPO2	C40H80NO7P (C32:1 PC)		0.200051427861031		0.964502914414368
TSPO2	C40H80NO8P (C32:0 PC)		0.163200540577326		0.609628620156721
TSPO2	C41H78NO8P (C33:2 PC)			-0.0376880180199514
TSPO2	C42H76NO7P (C34:4 PC)		0.0881231259380108	0.189231150806042	0.86146293360339
TSPO2	C42H78NO8P (C34:3 PC)		-0.0225150070274304	0.158116096358841	0.964502914414368
TSPO2	C42H80NO8P (C34:2 PC)		0.0737891813925957	0.19744735527198	0.822435201152571
TSPO2	C42H84NO7P (C34:1 PC)		0.220523709825149		0.656190581675384
TSPO2	C43H76NO8P (C35:5 PC)			0.0534690679155265
TSPO2	C43H78NO8P (C35:4 PC)			0.0268995565554319
TSPO2	C44H82NO7P (C36:4 PC-A)		0.129085903352669		0.970116872008103
TSPO2	C44H82NO7P (C36:4 PC-B)		0.164734145122902		0.908964994354556
TSPO2	C44H84NO7P (C36:3 PC)		0.133941156944371		0.822435201152571
TSPO2	C44H86NO7P (C36:2 PC)		0.0912454287956634		0.786666498326762
TSPO2	C44H88NO7P (C36:1 PC)		0.140325956363184		0.543392233379524
TSPO2	C45H78NO8P (C37:6 PC)			0.03861005
TSPO2	C46H80NO7P (C38:6 PC)		0.133906704114937		0.964502914414368
TSPO2	C46H84NO7P (C38:5 PC)		0.096394811147929		0.970116872008103
TSPO2	C46H84NO8P (C38:4 PC)		0.10458582809231		0.935871498989504
TSPO2	C46H90NO7P (C38:2 PC)		0.105560062269028		0.970116872008103
TSPO2	C48H86NO7P (C40:6 PC)		0.168614428324589		0.945790283630919
TSPO2	C48H96NO7P (C40:0 PC); C50H94NO7P (C42:4 PC)			-0.04388553
TSPO2	C50H96NO7P (C42:2 PC)			-0.1114715
TSPO2	C54H96NO8P (C46:6 PC)			0.1798554
TSPO2	C6H8O7 (citrate)	0.0989980436735028	-0.0677420216741741	0.164671597222843	0.609628620156721
TSPO2	C6H12O6 (mannose)	-0.107150463511008		0.157047378583463
TSPO2	C3H6O2 (C3:0 (Propionic acid))			0.0597329935938201
TSPO2	C37H68O5 (C34:2 DAG)		0.132616646132312		0.86146293360339
TSPO2	C37H70O5 (C34:1 DAG)		0.118890893763066		0.970709084641373
TSPO2	C39H72O5 (C36:2 DAG)		0.0853451788018688		0.970116872008103
TSPO2	C39H74O5 (C36:1 DAG)		0.195225902727389		0.970116872008103
TSPO2	C41H62O5 (C38:9 DAG)			0.104711822954204
TSPO2	C47H76O5 (C44:8 DAG)			0.0671807868244626
TSPO2	C11H6O3 (Coumarate); C9H8O3 (Angelicin)			0.0618546606563201
TSPO2	C9H8O3 (Coumarate)			-0.133717316215272
TSPO2	C15H22N2O18P2 (Uridine diphosphate glucuronic acid)			0.082450179353721
TSPO2	C3H4O4 (beta-hydroxypyruvate)	-0.241382864810496
TSPO2	C11H15N5O3S (methylthioadenosine)	-0.164503193740171
TSPO2	C19H36O2 (Nonadeca-10(Z)-enoic acid)			0.174096221134143
TSPO2	C5H6N2O2 (thymine)		0.0177787341010007	0.212276369328617	0.609628620156721
TSPO2	C7H6O2 (Benzoate)			-0.292571968635005
TSPO2	C24H42O21 (Glycogen)			-0.06343328952714
TSPO2	C5H11NO2 (valine)	-0.227039677446803	-0.235426331332788	0.00536105158563854	0.836108992633863
TSPO2	C3H6O3 (lactate)	-0.0513579769198567	-0.199299990928455	0.138557862561072	0.964502914414368
TSPO2	C27H46O (cholesterol)	-0.225653427932152
TSPO2	C4H9NO3 (threonine)	-0.0959717182002576	-0.173800049585675	0.143101659377303	0.609628620156721
TSPO2	C14H22N2O16P2 (UDP-pentose)			0.238355704484444
TSPO2	C6H10O7 (glucuronate)	-0.000374756001287708	-0.137128466764984	0.019112934724695	0.964502914414368
TSPO2	C6H10O7 (generic hexuronate)	-0.000374756001287708		0.019112934724695
TSPO2	C30H59NO3 (Ceramide (d18:1/12:0))			0.100183560087323
TSPO2	C34H67NO3 (C16 Cer)			0.0576129687014289
TSPO2	C36H69NO3 (C18:1 Cer)			0.0425863078237678
TSPO2	C36H71NO3 (C18 Cer)			0.0287279021613484
TSPO2	C38H75NO3 (C20 Cer)			-0.00881954873839644
TSPO2	C42H81NO3 (C24:1 Cer)			0.00621497804341614
TSPO2	C3H7O7P (3-phosphoglycerate)	-0.191563422963991	-0.0922243032823506	0.171775427141533	0.609628620156721
TSPO2	C12H23NO10 (Lactosamine)			-0.261236884057579
TSPO2	C10H15N5O9P2 (dADP)	-0.172928037404945
TSPO2	C2H2O4 (oxalate)		0.192997295907391		0.908964994354556
TSPO2	C10H13N5O4 (adenosine)	-0.170668991057038	-0.135288794681347	0.0116118383003598	0.786666498326762
TSPO2	C3H7NO2 (sarcosine)		0.0531155879708892	0.307729599828276	0.908964994354556
TSPO2	C10H14N2O5 (thymidine)		-0.172908912170781		0.945790283630919
TSPO2	C20H32O2 (Arachidonic acid)			0.151251505549999
TSPO2	C2H5O5P (acetylphosphate)	-0.173353981782848		-0.0641579919401824
TSPO2	C6H10O3 (4-Methyl-2-oxopentanoate)			-0.0774872775275371
TSPO2	C9H14N3O7P (dCMP)		0.165465297204544		0.822435201152571
TSPO2	C5H5N5O (guanine)	-0.130930248887217		-0.0348940150263613
TSPO2	C12H22O11 (lactose)	-0.0459388398245182	-0.19938355525302	-0.200646523514615	0.964502914414368
TSPO2	C2H7NO3S (taurine)	0.13611527784683	0.126496361825648	0.225099554574451	0.908964994354556
TSPO2	C4H8O2 (C4:0 (Butyric acid))			-0.0148179944202877
TSPO2	C8H15NOS2 (Lipoamide)			0.101811173259279
TSPO2	C16H32O2 (n-hexadecanoate)	-0.275527972864357		-0.0999844852075961
TSPO2	C8H9NO3 (pyridoxal)	-0.147536517077474
TSPO2	C10H10O6 (Chorismate)			-0.175931705127656
TSPO2	C6H12O7 (gluconic acid)	0.0420650907222826		-0.0118030448427788
TSPO2	C3H6O4 (glycerate)	-0.260556894549236		0.0292745104545051
TSPO2	C5H10O5 (arabinose)	-0.113714370609681		0.156589855614265
TSPO2	C5H4N4O (hypoxanthine)	-0.0298252492291721	0.0810118083059748		0.868039194021044
TSPO2	C8H17NO7 (N-Gluconyl ethanolamine); C9H13N5O3 (Dihydrobiopterin)			-0.230939084379785
TSPO2	C11H19NO9 (acetylneuraminate)	-0.244309683172811		0.0455060727264347
TSPO2	C6H13O9P (M6P)	0.0191697226455294		0.112929591202495
TSPO2	C4H9O7P (erythrose-4P)	-0.155338751717463	-0.0192788947730834	-0.139259984801683	0.964502914414368
TSPO2	C19H26O2 (Androstenedione)			-0.112011052722349
TSPO2	C7H15O10P (Sedoheptulose P)			-0.0284030957786354
TSPO2	C10H16N2O8 (Edetic Acid)			-0.14900069222922
TSPO2	C10H12N4O5 (inosine)	0.0225481662123056	-0.00656508615940699	0.19895979921997	0.836108992633863
TSPO2	C5H4N2O4 (Orotate)			-0.0647308251925313
TSPO2	C9H12N2O6 (uridine)	0.15366793884716	0.020581862190593	0.129014492230285	0.836108992633863
TSPO2	C4H9N3O2 (creatine)	-0.0644580322214857	-0.0770634389225608		0.964502914414368
TSPO2	C15H23N5O14P2 (ADP-ribose)			0.116617715290074
TSPO2	C14H26N4O11P2 (CDP-choline)			0.200393314237769
TSPO2	C6H8O7 (isocitrate)		-0.110738174389462	0.164671597222843	0.656190581675384
TSPO2	C7H19N3 (Spermidine)	-0.225571869611515
TSPO2	C30H52O26 (Amylopectin)			0.05492905
TSPO2	C7H15NO3 (carnitine)	0.0312769923291192	0.00969416880433452		0.841027845883973
TSPO2	C18H37NO2 (Sphingosine)			0.0407117215152174
TSPO2	C6H8O5 (Oxoadipate)			0.141224418186892
TSPO2	C16H25N5O15P2 (GDP-L-fucose)			0.224614091271256
TSPO2	C6H13N3O3 (citrulline)	-0.311055787899349	-0.163114749728212	-0.0563993595889496	0.898685939571165
TSPO2	C10H12N2O3 (kynurenine)	0.0732339873291962	-0.0152569183144172		0.945790283630919
TSPO2	C4H9NO2 (GABA)		0.190719953211321	0.0680853551376094	0.609628620156721
TSPO2	C10H20O7P2 (Geranyl-PP)			-0.0360325532306403
TSPO2	C6H13O10P (6-phosphogluconate)	-0.093415117386109	-0.140711097491953	-0.163901491767056	0.609628620156721
TSPO2	C2H8NO4P (5-Hydroxymethyl-2-furanoate); C6H5O4 (Ethanolamine phosphate)			-0.00740593478003031
TSPO2	C3H4O4 (malonate)	-0.0471575221337693		0.00594255978694721
TSPO2	C33H64NO8P (PE(14:0/14:1(9Z)))			-0.00319043966835963
TSPO2	C33H66NO8P (PE(14:0/14:0))			-0.00332140720387117
TSPO2	C35H68NO7P (PE(14:1(9Z)/P-16:0))			0.180920647712865
TSPO2	C35H68NO8P (PE(14:0/16:1(9Z)))			0.0721070169622757
TSPO2	C35H70NO8P (PE(14:0/16:0))			0.0951682701348955
TSPO2	C37H72NO7P (PE(14:0/P-18:1(11Z)))			0.170126947435721
TSPO2	C37H68NO8P (PE(14:0/18:3(6Z,9Z,12Z)))			-0.0460194763636262
TSPO2	C37H70NO8P (PE(14:0/18:2(9Z,12Z)))			0.0329556239492412
TSPO2	C39H70NO7P (PE(18:4(6Z,9Z,12Z,15Z)/P-16:0))			0.133757363926244
TSPO2	C39H72NO7P (PE(18:3(6Z,9Z,12Z)/P-16:0))			0.113446487381436
TSPO2	C38H70NO8P (PE(15:0/18:3(6Z,9Z,12Z)))			-0.0185157100855132
TSPO2	C39H72NO8P (PE(14:0/20:3(5Z,8Z,11Z)))			-0.0830439114511533
TSPO2	C39H74NO8P (PE(14:0/20:2(11Z,14Z)))			-0.0350668654368754
TSPO2	C41H74NO7P (PE(18:3(6Z,9Z,12Z)/P-18:1(11Z)))			0.204886469198631
TSPO2	C41H78NO7P (PE(18:1(11Z)/P-18:1(11Z)))			0.234470044088632
TSPO2	C41H70NO8P (PE(14:0/22:6(4Z,7Z,10Z,13Z,16Z,19Z)))			-0.00645596904976767
TSPO2	C43H74NO7P (PE(O-16:1(1Z)/22:6(4Z,7Z,10Z,13Z,16Z,19Z)))			0.0695190435258209
TSPO2	C43H78NO7P (PE(O-18:1(1Z)/20:4(5Z,8Z,11Z,14Z)))			0.251667319663671
TSPO2	C43H68NO8P (PE(18:4(6Z,9Z,12Z,15Z)/20:5(5Z,8Z,11Z,14Z,17Z)))			-0.0229434198736523
TSPO2	C45H80NO7P (PE(22:4(7Z,10Z,13Z,16Z)/P-18:1(11Z)))			0.0400786628475538
TSPO2	C45H82NO7P (PE(22:4(7Z,10Z,13Z,16Z)/P-18:0))			0.1997716
TSPO2	C45H76NO8P (PE(18:1(11Z)/22:6(4Z,7Z,10Z,13Z,16Z,19Z)))			0.0454694
TSPO2	C6H14NO8P (Hexosamine P)			0.0909807918563418
TSPO2	C6H14O12P2 (Hexose bisP)			0.0924685353624534
TSPO2	C9H11NO4 (Dihydroxy-Phe)			0.117864552694682
TSPO2	C8H16NO9P (N-Acetyl-D-glucosamine 1P and 6P)	0.0667065682292119		0.295615718769783
TSPO2	C10H16N2O11P2 (dTDP)			0.0810706253626284
TSPO2	C10H15N2O8P (dTMP)			0.0622790587478805
TSPO2	C9H13N2O8P (dUMP)			0.192847677787755
TSPO2	C5H4N4O3 (urate)	0.0875521180175697	-0.192270390338124	0.0359417471451506	0.945790283630919
TSPO2	C12H17N4OS (thiamine)		-0.187077824883289		0.822435201152571
TSPO2	C5H12O5 (xylitol)	-0.134912160463575		0.0825706720440823
TSPO2	C5H4N4O2 (xanthine)	0.105499277011979	-0.214185709119228	0.148092501537484	0.786666498326762
TSPO2	C9H14N4O3 (carnosine)		-0.169627002993004	0.187545999411859	0.656190581675384
TSPO2	C10H13N5O5 (guanosine)	-0.0388616614298916	-0.0797445770208291		0.609628620156721
TSPO2	C15H10O7 (Quercetin)			-0.0705477814938924
TSPO2	C6H14O6 (mannitol and dulcitol)	-0.114399548032253		-0.106705881804705
TSPO2	C14H18O4 (Ubiquinone-1)			-0.217590589812807
TSPO2	C10H20O (Menthol)			-0.154535637249985
TSPO2	C6H13NO2 (isoleucine)	-0.211459326071359	-0.269151897599467	-0.0208871459334927	0.942733485035665
TSPO2	C6H11NO2 (pipecolate)		0.0361095903397285		0.784854476641968
TSPO2	C21H30O2 (Progesterone)			-0.0871790808826817
TSPO2	C6H10O (Cyclohexanone)			-0.137407070054578
TSPO2	C19H39O7P (LPA(0:0/16:0))			-0.0218021918718883
TSPO2	C21H43O7P (LPA(0:0/18:0))			-0.104940401950281
TSPO2	C37H69O8P (PA(16:0/18:2(9Z,12Z)))			0.0313647711822976
TSPO2	C37H71O8P (PA(16:0/18:1(11Z)))			0.0915168177356869
TSPO2	C21H41O7P (LPA(0:0/18:1(9Z)))			0.0107325995009679
TSPO2	C6H6O6 (aconitate)		-0.151913742215854	0.113366158921195	0.86146293360339
TSPO2	C6H12O4 (Mevalonate)			0.0523838062132556
TSPO2	C18H32O16 (Triose)			-0.0502157652757726
TSPO2	C33H62O6 (C30:0 TAG)			0.0414819360824495
TSPO2	C39H74O6 (C36:0 TAG)			0.147883077895476
TSPO2	C49H90O6 (C46:2 TAG)		0.216159249808468		0.915362903483762
TSPO2	C49H92O6 (C46:1 TAG)		0.239867598450849		0.898685939571165
TSPO2	C49H94O6 (C46:0 TAG)		0.201177451054876		0.609628620156721
TSPO2	C51H92O6 (C48:3 TAG)		0.0921384764575186		0.964502914414368
TSPO2	C51H94O6 (C48:2 TAG)		0.16140573607144		0.964502914414368
TSPO2	C51H96O6 (C48:1 TAG)		0.198890579675079		0.945790283630919
TSPO2	C51H98O6 (C48:0 TAG)		0.150399542065281		0.908964994354556
TSPO2	C53H100O6 (C50:1 TAG)		0.1783655859581		0.946121818460453
TSPO2	C53H102O6 (C50:0 TAG)		0.158669271067804		0.945790283630919
TSPO2	C53H96O6 (C50:3 TAG)		0.132286308372949		0.964502914414368
TSPO2	C53H98O6 (C50:2 TAG)		0.164339020791254		0.945790283630919
TSPO2	C55H100O6 (C52:3 TAG)		0.10375411472108		0.964502914414368
TSPO2	C55H102O6 (C52:2 TAG)		0.175727752486347		0.970116872008103
TSPO2	C55H104O6 (C52:1 TAG)		0.179621778702126		0.964502914414368
TSPO2	C55H96O6 (C52:5 TAG)		0.182246517124345		0.970116872008103
TSPO2	C55H98O6 (C52:4 TAG)		0.147575884000907		0.935871498989504
TSPO2	C57H100O6 (C54:5 TAG)		0.140662469601835		0.970116872008103
TSPO2	C57H102O6 (C54:4 TAG)		0.138088081870674		0.97129774112449
TSPO2	C57H104O6 (C54:3 TAG)		0.0890817686728158		0.964502914414368
TSPO2	C57H106O6 (C54:2 TAG)		0.211598024159004		0.946466544610798
TSPO2	C57H108O6 (C54:1 TAG)		0.187465321059493		0.970116872008103
TSPO2	C57H96O6 (C54:7 TAG)		0.167552347807061		0.964502914414368
TSPO2	C57H98O6 (C54:6 TAG)		0.150175836789622		0.970116872008103
TSPO2	C59H100O6 (C56:7 TAG)		0.167707427941804		1
TSPO2	C59H102O6 (C56:6 TAG)		0.158996126596484		0.945790283630919
TSPO2	C59H104O6 (C56:5 TAG)		0.166889877833258		0.964502914414368
TSPO2	C59H106O6 (C56:4 TAG)		0.185236505773501		0.964502914414368
TSPO2	C59H108O6 (C56:3 TAG)		0.198392486643601		0.966846592698169
TSPO2	C59H110O6 (C56:2 TAG)		0.238320376323601		0.964502914414368
TSPO2	C59H98O6 (C56:8 TAG)		0.167280888111309		0.945790283630919
TSPO2	C61H102O6 (C58:8 TAG)		0.172341860449294		0.970116872008103
TSPO2	C61H104O6 (C58:7 TAG)		0.136947747748362	0.2759818	0.970116872008103
TSPO2	C61H106O6 (C58:6 TAG)		0.156100385815583		0.970116872008103
TSPO2	C20H32O5 (Prostaglandin E2)			-0.070131984602876
TSPO2	C20H30O5 (8-iso-15-keto-PGE2)			-0.224388822328407
TSPO2	C4H6N2O2 (dihydrouracil)	-0.256801587284352		0.105672089446822
TSPO2	C5H9NO3 (5-aminolevulinate)			0.0552589955621974
TSPO2	C4H7NO3 (Aspartate semialdehyde)			0.106206448334511
TSPO2	C20H21N7O6 (5,10-Methenyltetrahydrofolic acid)			-0.185797982266184
TSPO2	C7H16O13P2 (Sedoheptulose bisP)			-0.0626841393218505
TSPO2	C11H20N2O6 (Saccharopine)			-0.0220484160652352
TSPO2	C9H15N2O14P3 (dUTP)	0.273171925814186
TSPO2	C20H30O (Vitamin A)			0.190902332033226
TSPO2	C9H13N3O5 (cytidine)	-0.170584270193179	0.0595947599377478		0.945790283630919
TSPO2	C11H12O5 (Elenolide)			0.0221811326517201
TSPO2	C8H11NO (tyramine)	-0.24639403538592
TSPO2	C5H8O4 (ethylmalonate)	0.175587230062509		0.0550669057659693
TSPO2	C5H6O4 (Itaconate)			0.130474374681619
TSPO2	C6H12N2O4S2 (L-Cystine)			0.0120492690361257
TSPO2	C7H10O5 (Shikimate)			-0.177625589352237
TSPO2	C19H19N7O6 (Folate)			-0.24821494214419
TSPO2	C3H7NO5S (Cysteic acid)			-0.210218200541168
TSPO2	C6H12O5 (generic deoxyhexose)	-0.0162865217170601		0.0493548537344958
TSPO2	C16H32O (Palmitaldehyde)			0.169819603761756
TSPO2	C2H7NO2S (hypotaurine)	0.021729224014516		0.197623728630335
TSPO2	C19H30O2 (Androsterone)			-0.234840662787125
TSPO2	C9H12N2O5 (2'-deoxyuridine)	-0.128156098246999
TSPO2	C5H12O5 (L-arabitol)	0.0130341528443624		0.0825706720440823
TSPO2	C19H28O2 (Dehydroepiandrosterone)			-0.205601746279963
TSPO2	C8H8O4 (homogentisate)	0.0582647880678075		-0.158317055464414
TSPO2	C8H8O2 (Phenyl acetate)			-0.160326875286339
TSPO2	C37H77N2O6P (C14:0 SM)		-0.0450493011604625		0.609628620156721
TSPO2	C39H77N2O6P (C16:1 SM)		-0.0899099851164991		0.543392233379524
TSPO2	C39H79N2O6P (C16:0 SM)		0.131314169217701		0.432030659671668
TSPO2	C41H77N2O7P (C18:2 SM)		0.145033805601102		0.784854476641968
TSPO2	C41H81N2O6P (C18:1 SM)		0.0782449050742107		0.86146293360339
TSPO2	C41H83N2O6P (C18:0 SM)		0.0763121648753835		0.86146293360339
TSPO2	C45H89N2O6P (C22:1 SM)		0.124054715787112		0.964502914414368
TSPO2	C45H91N2O6P (C22:0 SM)		0.0458372806167078		0.786750539173984
TSPO2	C47H93N2O6P (C24:1 SM)		-0.0365950119199896		0.786666498326762
TSPO2	C47H95N2O6P (C24:0 SM)		0.00375261612271632		0.543392233379524
TSPO2	C7H8O (Benzyl alcohol)			-0.183044113096623
TSPO2	C5H8O (Methyl propenyl ketone)			-0.238522473498307
TSPO2	C10H13N5O3 (2-deoxyadenosine)		-0.0317100058872658		0.784854476641968
TSPO2	C11H20N4O11P2 (CDP-ethanolamine)			-0.0210146237073532
TSPO2	C10H12N5O6P (cAMP)		0.0975996526916106		0.822435201152571
TSPO2	C3H6O3 (glyceraldehyde)	-0.184386012613117
TSPO2	C22H32O5 (Resolvin D2)			-0.123016051775344
TSPO2	C8H8O (Phenylacetaldehyde)			-0.163597640634841
TSPO2	C3H7NO4S (3-Sulfinoalanine)			-0.151820789855184
TSPO2	C14H25NO11 (N-Acetyllactosamine)			-0.0475806839867514
TSPO2	C9H21N3O (Acetylspermidine)			-0.162826072676416
TSPO2	C7H11NO5 (Acetyl-Glu)			0.0746094231258653
TSPO2	C43H81O13P (PI(16:0/18:1(11Z)))			-0.01539338
TSPO2	C45H83O13P (PI(16:0/20:2(11Z,14Z)))			0.007985697
TSPO2	C45H82O16P2 (PIP(16:0/20:3(5Z,8Z,11Z)))			-0.0250066
TSPO2	C43H81O19P3 (PIP2(16:0/18:2(9Z,12Z)))			0.02294425
TSPO2	C7H7NO3 (3-Hydroxyanthranilic acid)			-0.197515459836097
TSPO2	C10H9NO (Indoleacetaldehyde)			-0.0868944387300891
TSPO2	C20H34O5 (Prostaglandin F2a)			-0.0947718666463157
TSPO2	C8H8O3 (p-Hydroxyphenylacetic acid)			-0.12410921734297
TSPO2	C11H12N2O3 (oxitryptan)	0.021579501531954
TSPO2	C6H15O9P (M1P); C6H15O9P (S6P)	-0.219546356189596		0.0360605564098581
TSPO2	C6H9NO4 (L-2-Amino-4-methylenepentanedioic acid)			-0.0262744144773612
TSPO2	C10H13N4O9P (Xanthylic acid)			0.158860146179717
TSPO2	C7H14N2O4 (Diaminopimelate)			-0.0960510937595067
TSPO2	C8H14N2O5S (glu-cys)	0.0168500724346341		-0.0323182350799389
TSPO2	C8H20NO6PR (alpha-glycerophosphocholine)	-0.0860078251366892	0.0531126928860275	0.0751001252416844	0.770335385549917
TSPO2	C12H23O14P (trehalose 6P)	-0.138343370782814		0.00784075622785571
TSPO2	C24H40O5 (Cholate)			0.179733183518
TSPO2	C9H15N3O10P2 (dCDP)			0.093459625523138
TSPO2	C18H34O2 (oleate)	-0.332913368176146		0.112887680701499
TSPO2	C5H11NO2 (betaine)	-0.146841893171233	0.0227226810484093	0.00536105158563854	0.945790283630919
TSPO2	C7H10O7 (2-Methylcitric acid); C8H14O2S2 (Lipoate)			0.0357287020984249
TSPO2	C4H6O2 (Succinic aldehyde)			0.0450136243397409
TSPO2	C27H36O9 (Crocin 4)			-0.170750366138025
TSPO2	C20H28O2 (All-trans-retinoic acid)			-0.204161766785589
TSPO2	C10H12N2O (serotonin)		-0.0166863099019094		0.784854476641968
TSPO2	C6H6N2O2 (Urocanate)			-0.212949001827587
TSPO2	C4H7N3O (creatinine)	-0.0674779223594144	-0.172508548269615	0.277262653477904	0.822435201152571
TSPO2	C6H14O6 (sorbitol)	-0.0928697186628319	-0.254274952156834	-0.106705881804705	0.860070298703233
TSPO2	C5H10O2 (Pentanoic acid)			-0.165785718040966
TSPO2	C9H9NO4 (Salicyluric acid)			0.0512006620491602
TSPO2	C8H15NO7 (N-(1-Deoxy-1-fructosyl)glycine); C9H11N5O3 (Sepiapterin); C9H19NO2S2 (8-[(Aminomethyl)sulfanyl]-6-sulfanyloctanoic acid)			-0.071499314697845
TSPO2	C16H26N2O16P2 (dTDP-hexose)			0.331154077342855
TSPO2	C10H18O (Alpha-Terpineol)			-0.129847916027814
TSPO2	C8H9NO4 (4-pyridoxate)		0.0317328558919866	-0.203243228305444	0.609628620156721
TSPO2	C6H6O4S (Phenol sulfate)			0.0152362133826372
TSPO2	C16H18O9 (Biflorin)			-0.0607879010305444
TSPO2	C16H12O4 (Homolanthionine); C8H16N2O6S (Formononetin)			-0.0440811541042157
TSPO2	C9H17NO5 (pantothenate)	0.0053250677079009	0.0645201650946973	0.0676086231887888	0.609628620156721
TSPO2	C6H5NO3 (4-Nitrophenol)			-0.269938551826712
TSPO2	C5H10O6 (Pentonic acid); C6H14OS2 (S-Propyl 1-propanesulfinothioate)			0.112747979031515
TSPO2	C9H13N3O4 (2-deoxycytidine)		-0.00743311711193104	0.129820509362538	0.970116872008103
TSPO2	C26H44N7O17P3S (2-Methylbutyryl-CoA)			0.0414513
TSPO2	C4H6O6 (tartarate)	0.048708871125079		-0.011727102497356
TSPO2	C5H8N2O2 (Dihydrothymine)			-0.0602236436592561
TSPO2	C20H30O3 (Leukotriene A4)			-0.169178722350704
TSPO2	C16H21N3O8S (Cephalosporin C)			0.12699951697159
TSPO2	C6H8O4 (2,3-Dimethylmaleate)			-0.0122291349362302
TSPO2	C10H14N2O4 (porphobilinogen)	-0.0237988922970594
TSPO2	C5H7NO4 (2-Oxoglutaramate)			0.177332061065149
TSPO2	C7H10O6 (3-Dehydroquinate); C8H14OS2 (5-(Methylthio)-2-[(methylthio)methyl]-2-pentenal)			0.0175255744995011
TSPO2	C18H24O2 (Estradiol)			-0.0336952577493354
TSPO2	C6H11NO4 (2-aminoadipate)		-0.132608602753421	0.154400031937265	0.609628620156721
TSPO2	C3H4O3S (Mercaptopyruvic acid)			-0.22909327606512
TSPO2	C20H32O4 (Leukotriene B4)			-0.0947823442715645
TSPO2	C10H16O ((-)-trans-Carveol)			-0.0290746129355321
TSPO2	C11H13N3O (Tryptophanamide)			-0.104374701137304
TSPO2	C2H5O6P (Phosphoglycolic acid)			0.129545358576225
TSPO2	C6H12N2O3 (Ala-Ala)			0.0724842114712327
TSPO2	C3H8NO6P (phosphoserine)	0.0654775260104927		0.0342705659179662
TSPO2	C4H9NO2 (dimethylglycine)		-0.149399223324965	0.0680853551376094	0.970116872008103
TSPO2	C5H11N3O2 (4-guanidinobutanoate)	0.228912654920021		0.11693476534895
TSPO2	C8H8O6 (4-Fumarylacetoacetic acid)			-0.0385000339767338
TSPO2	C6H10O6 (gulono-1,4-lactone)	0.150758000243185		0.167572153145887
TSPO2	C6H10O6 (gulonolactone isomer)	-0.101466747955375		0.167572153145887
TSPO2	C6H9NO5 (Acetyl-Asp)			0.0811754016151164
TSPO2	C20H31N3O19P2 (UDP-N-acetylmuraminate)	0.0779879807066889		0.101133707695909
TSPO2	C12H17N4O4PS (Thiamine monophosphate)			-0.122768081311123
TSPO2	C9H17NO3 (N-Heptanoylglycine)			-0.0790955930032286
TSPO2	C4H10NO6P (P-homoserine)			-0.0768885746157677
TSPO2	C10H13N2O11P (orotidine)	-0.0404139376285108		0.141563194736604
TSPO2	C10H13N2O11P (Orotidylic acid)	-0.0404139376285108		0.0782800845046967
TSPO2	C3H9NO (trimethylamine-N-oxide)		0.0960612316910358		0.986712025829491
TSPO2	C6H6O3 (Pyrogallic acid)			0.165859061417708
TSPO2	C11H23N2O7PS (Pantetheine 4'-phosphate)			0.0534987545203981
TSPO2	C6H14O10P2 ((S)-5-Diphosphomevalonic acid)			0.0543876063956718
TSPO2	C5H12O11P2 (Ribose 1,5-bisphosphate)			0.0294142122462231
TSPO2	C7H11N3O2 (3-methyl-L-histidine)	0.00670092818856608
TSPO2	C5H9NO3 (4-hydroxyproline)	0.0601171085399031	0.117366620016653	0.0552589955621974	0.656190581675384
TSPO2	C3H8O10P2 (diphosphoglycerate)	0.0501860745057788		-0.057349281799334
TSPO2	C6H13O9P (I1P)	-0.271636738759948		0.112929591202495
TSPO2	C9H8O4 (4-Hydroxyphenylpyruvic acid)			-0.149128170114163
TSPO2	C7H16NO2 (butyrobetaine)		0.0572450748724098		0.935871498989504
TSPO2	C50H95NO8 (Glucosylceramide (d18:1/26:1(17Z)))			0.0007735993
TSPO2	C11H19O13P (1-Phosphatidyl-D-myo-inositol)			0.157478707489539
TSPO2	C9H19O11P (1-(sn-Glycero-3-phospho)-1D-myo-inositol)			0.170301574523201
TSPO2	C5H14NO6P (Glycerylphosphorylethanolamine)			0.218350217643346
TSPO2	C4H7NO2 (Homoserine lactone)			0.0185122175437636
TSPO2	C6H11O9P (6-Phosphonoglucono-D-lactone)			-0.14133617952288
TSPO2	C21H39O9P (Dolichyl b-D-glucosyl phosphate)			-0.2015704764527
TSPO2	C7H11NO4 (Acetyl-Glu-semialdehyde)			0.126218712559729
TSPO2	C10H16N4O3 (anserine)		-0.132352657851808	0.0585385432746313	0.822435201152571
TSPO2	C27H46O4 (3a,7a-Dihydroxycoprostanic acid)			-0.177609718134242
TSPO2	C10H15N4O13P3 (2'-Deoxyinosine triphosphate)			-0.0359549381684818
TSPO2	CH2O3 (Carbonic acid)			-0.00659217255237312
TSPO2	C14H12O2 (Benzyl Benzoate)			-0.173205622987995
TSPO2	C17H21NO4 (Scopolamine)			0.19908378456012
TSPO2	C5H10N2O3S (Cys-Gly)			0.124475934226678
TSPO2	C7H6O5 (Gallic acid)			-0.102974190675331
TSPO2	C13H18O7 (Salicin)			0.00431678160250764
TSPO2	C6H11NO3 (4-Acetamidobutanoate)			-0.0436026374729018
TSPO2	C15H10O5 (Apigenin)			0.0711798091527131
TSPO2	C15H12O (Chalcone)			-0.218517176924291
TSPO2	C6H12O6 (D-allose)	0.0790110569381583		0.157047378583463
TSPO2	C10H10O4 (trans-Ferulic acid)			-0.208384431343745
TSPO2	C7H8O2 (Orcinol)			-0.217094648884364
TSPO2	C18H36O2 (C18:0)			-0.154862427302594
TSPO2	C5H4O3 (Furoic acid)			0.156767975243495
TSPO2	C27H44O2 (7-Ketocholesterol)			0.120047391288183
TSPO2	C10H20O2 (Decanoic acid (FA10:0))			-0.238900333298002
TSPO2	C6H12O2 (Hexanoic acid)			-0.267591563770979
TSPO2	C9H9NO3 (hippurate)		-0.160773464176594	-0.147276993038952	0.945790283630919
TSPO2	C13H18O2 (Ibuprofen)			-0.0724126143653659
TSPO2	C20H20O6 (Xanthoxylol)			-0.148722905323287
TSPO2	C10H17NO6 (malonylcarnitine)		-0.0127043696681603	0.184222845937113	0.898685939571165
TSPO2	C18H32O2 (C18:2)			-0.123850769253499
TSPO2	C13H16N2O2 (melatonin and derivative)	-0.292440854584998		-0.0737835012958571
TSPO2	C9H18O2 (Oenanthic ether)			-0.148178068810349
TSPO2	C21H24O10 (Phenethyl 6-galloylglucoside)			-0.250650990014537
TSPO2	C8H6O4 (Phthalate)			-0.262249721164964
TSPO2	C20H40O2 (3D,7D,11D-Phytanic acid)			-0.173348817199728
TSPO2	C15H13N3O4S (Piroxicam)			0.0403702900836455
TSPO2	C4H8O5 (Threonate)			0.173397712784223
TSPO2	C10H18O9 (Arabinopyranobiose)			-0.0043744123531696
TSPO2	C27H44O3 (24,25-Dihydroxyvitamin D)			0.0362665851299906
TSPO2	C15H26N2O12 (Chitobiose)			0.0453262068263303
TSPO2	C10H18N2O6 (Nopalinic acid)			0.0074041885091555
TSPO2	C19H22O6 (Gibberellin A3)			-0.120033421121184
TSPO2	C20H18O5 (Otobanone)			-0.232294595414458
TSPO2	C16H14O6 (Hesperetin)			-0.0475282958148571
TSPO2	C9H10O (Indan-1-ol)			-0.275091797178249
TSPO2	C16H14O3 (Ketoprofen)			-0.179522041174808
TSPO2	C10H7NO3 (kynurenate)	-0.0545599061815327	-0.191210611113359	0.020709026304263	0.803719215794565
TSPO2	C21H20O11 (naringenin-4'-O-glucuronide)			0.0984984086931406
TSPO2	C10H12N4O6 (xanthosine)	-0.0865978536301444	-0.146145213107891		0.726084081469279
TSPO2	C10H14O (Thymol)			-0.113654392652172
TSPO2	C12H20O12P2 (Alginic acid)			0.151257881105612
TSPO2	C4H8O4 (Tetrose)			-0.190076345909446
TSPO2	C5H10O4 (Deoxyribose)			0.087790275688862
TSPO2	C15H11I4NO4 (thyroxine)		-0.199721074624117		0.609628620156721
TSPO2	C18H36O (Stearaldehyde)			-0.166444062160766
TSPO2	C9H10O2 (Hydrocinnamic acid)			-0.257564476407873
TSPO2	C3H8O (Propanol)			-0.145965543611977
TSPO2	C17H23N4O9P (FMNH2 (red)); C23H22O10 (6''-O-Acetyldaidzin)			-0.179246130136165
TSPO2	C18H16O8 (Rosmarinic acid)			-0.133167124370561
TSPO2	C11H22O (Undecanal)			-0.176883577717547
TSPO2	C5H7NO3 (pyroglutamate)	-0.0100717224424772	-0.244321026055102	-0.0162473042191469	0.898685939571165
TSPO2	C10H18N2O3 (Dethiobiotin)			0.0612714061841366
TSPO2	C30H50O2 (Obtusifoliol)			0.171398979405636
TSPO2	C44H68O13 (Okadaic acid)			-0.1072158
TSPO2	C15H30O (Pentadecanal)			-0.135610157324408
TSPO2	C7H16NO2 (acetylcholine)		0.0418763450691655		0.908964994354556
TSPO2	C11H11NO3 (Indolelactic acid)			-0.0656468022681642
TSPO2	C4H7NO3 (acetylglycine)		0.211169129865147		0.898685939571165
TSPO2	C20H30O2 (Eicosapentaenoic acid)			-0.116013505567393
TSPO2	C7H14O7 (Sedoheptulose)			-0.0276766712117306
TSPO2	C10H14O2 (C10:3)			-0.197985206701419
TSPO2	C10H16O2 (C10:2)			-0.172133412670867
TSPO2	C8H6O3 (Phenylglyoxylic acid)			-0.116182893842249
TSPO2	C8H16O2S2 (Dihydrolipoate)			-0.0668245475660032
TSPO2	C14H19NO9S2 (Glucotropaeolin)			0.239934334730857
TSPO2	C8H16N2O3 (Gly-Leu)			-0.00426613974713842
TSPO2	C30H47N3O9S (Leukotriene C4)			-0.0206845965362451
TSPO2	C15H10O4 (5-L-Glutamyl-taurine); C7H14N2O6S (Daidzein)			0.265047247106395
TSPO2	C3H5NO2 (Dehydroalanine)			0.0200524284553379
TSPO2	C6H7NO4 (2-Aminomuconic acid)			0.118362239894
TSPO2	C12H18O13 (4-O-alpha-D-Galactopyranuronosyl-D-galacturonic acid)			0.174510239396925
TSPO2	C12H24O (Dodecylaldehyde)			-0.286617184951935
TSPO2	C30H46O4 (Glycyrrhetinic acid)			-0.10047344105254
TSPO2	C7H14N2O4S (cystathionine)	-0.0949937981282847	-0.00695209263011156	0.145633752145765	0.656190581675384
TSPO2	C11H21NO4 (butyrylcarnitine/isobutyrylcarnitine)		0.0646477667319775		0.997077707753636
TSPO2	C13H26NO4 (hexanoylcarnitine)		0.0481708932918145	0.097943094554954	0.609628620156721
TSPO2	C14H27NO4 (heptanoylcarnitine)		0.0482218942317741	0.0725732712858476	0.609628620156721
TSPO2	C19H38NO4 (lauroylcarnitine)		0.0637612954392815		0.964502914414368
TSPO2	C21H41NO4 (myristoylcarnitine)		0.0688215143070465		0.970116872008103
TSPO2	C25H48NO4 (oleylcarnitine)		-0.0053726633100438		0.836108992633863
TSPO2	C25H50NO4 (stearoylcarnitine)		0.00393316793347464		0.656190581675384
TSPO2	C27H46NO4 (arachidonylcarnitine)		0.139790154856941		0.609628620156721
TSPO2	C4H10N3O5P (phosphocreatine)		-0.137013313485984	0.177377618671937	0.970116872008103
TSPO2	C11H14O4 (Sinapyl alcohol)			-0.191536228360779
TSPO2	C25H26O8 (KB 2)			-0.203877124632997
TSPO2	C4H6N4O3 (allantoin)	-0.160476110916804	-0.187293920871559	0.175977108209964	0.784854476641968
TSPO2	C12H22O3 (3-Oxododecanoic acid)			-0.203430079289048
TSPO2	C6H7NO (Aminophenol)			-0.174347266775402
TSPO2	C6H12O (Cyclohexanol)			-0.211259852933347
TSPO2	C6H5ClO2 (4-Chlorocatechol)			-0.214482414552236
TSPO2	C11H12O4 ((R)-2-Benzylsuccinate)			-0.215112631441465
TSPO2	C29H50O2 (alpha-tocopherol)	-0.0914474970600224		-0.0792249551187624
TSPO2	C12H10O (Methyl beta-naphthyl ketone)			-0.031940195267724
TSPO2	C5H5NO (Hydroxypyridine)			-0.23010436690163
TSPO2	C7H12O5 (3-Propylmalate)			-0.0339021027633833
TSPO2	C24H40O4 (3b,12a-Dihydroxy-5a-cholanoic acid)			0.00515673789328684
TSPO2	C32H54O2 (C5:0 CE)			0.118624283892539
TSPO2	C41H72O2 (C14:0 CE)		-0.109578056211702		0.165254444011657
TSPO2	C43H74O2 (C16:1 CE)		-0.253504811291553		0.822435201152571
TSPO2	C43H76O2 (C16:0 CE)		-0.236861977501822		0.82820693232887
TSPO2	C45H74O2 (C18:3 CE)		-0.229102729091358		0.898685939571165
TSPO2	C45H76O2 (C18:2 CE)		-0.266604463862412		0.935871498989504
TSPO2	C45H78O2 (C18:1 CE)		-0.249668506317412		0.543392233379524
TSPO2	C45H80O2 (C18:0 CE)		-0.16265445337964		0.784854476641968
TSPO2	C46H82O2 (C19:0 CE)			0.163328126427885
TSPO2	C47H74O2 (C20:5 CE)		-0.299178968219571		0.609628620156721
TSPO2	C47H76O2 (C20:4 CE)		-0.294405478131577		0.822435201152571
TSPO2	C47H78O2 (C20:3 CE)		-0.256164297909799		0.432030659671668
TSPO2	C49H76O2 (C22:6 CE)		-0.245781615355923		0.609628620156721
TSPO2	C12H13NO5 (N-Phenylacetylaspartic acid)			-0.234002043494186
TSPO2	C9H18NO4 (acetylcarnitine)	0.0663918833227647	-0.00383260549511751	0.0188466448389553	0.964502914414368
TSPO2	C26H45NO5S (Lithocholyltaurine)			-0.0657226506440039
TSPO2	C5H8O5 (2-hydroxyglutarate)		-0.00680807093400315	0.0059181119947	0.964502914414368
TSPO2	C7H10O4 (Isopropylmaleate)			-0.0938734920811025
TSPO2	C7H13NO3 (2-Methylbutyrylglycine)			-0.0487436589283155
TSPO2	C4H8N2O3 (N-carbamoyl-beta-alanine)		-0.228384877188364	0.0757357678401119	0.860070298703233
TSPO2	C7H12O4 (pimelate)		0.115063862996697	-0.145422453369914	0.964502914414368
TSPO2	C12H22O4 (Dodecanedioic acid)			-0.184182681706993
TSPO2	C12H24O2 (n-dodecanoate)	-0.219211145956425		-0.173296429073484
TSPO2	C8H15NO3 (Acetyl-Leu)			-0.00648739629988507
TSPO2	C7H13NO3S (Acetyl-Met)			-0.141636538113345
TSPO2	C11H19NO8 (Galactosyl 4-hydroxyproline)			0.124418307287809
TSPO2	C6H14N2O (N-Acetylputrescine)			-0.138870445047661
TSPO2	C18H19NO4 (Moupinamide)			-0.318837628862885
TSPO2	C7H16N2O2 (Methyl-Lys)			0.153781986050768
TSPO2	C44H78NO10P (PS(18:0/20:4(8Z,11Z,14Z,17Z)))			0.03051608
TSPO2	C7H9N2O (1-methylnicotinamide)		-0.340219358258854		0.964502914414368
TSPO2	C8H14O3 (cis-4-Hydroxycyclohexylacetic acid)			-0.212067319827911
TSPO2	C5H11NO3S (methionine sulfoxide)		-0.249434449132777	-0.0515673789328684	0.970116872008103
TSPO2	C23H45NO4 (palmitoylcarnitine)		0.0561312112334248		0.822435201152571
TSPO2	C15H23N5O4 (Kyotorphin)			-0.218764083840674
TSPO2	C8H11N3O3 (Acetyl-His)			0.193469350219184
TSPO2	C8H9NO2 (Acetaminophen)			0.00435083767581719
TSPO2	C10H19NO4 (propionylcarnitine)		-0.0587656502774212	-0.0383622457191778	0.609628620156721
TSPO2	C14H18O7 (2-Phenylethanol glucuronide)			-0.0451987290524698
TSPO2	C27H44O8 (Pregnanediol-3-glucuronide)			-0.101889755517121
TSPO2	C30H48O9 (Lithocholate 3-O-glucuronide)			-0.0230682382561189
TSPO2	C33H54O7 (Cholesterol glucuronide)			-0.120603788746355
TSPO2	C30H48O10 ((3a,5b,7a)-23-Carboxy-7-hydroxy-24-norcholan-3-yl-b-D-Glucopyranosiduronic ...)			-0.109724406623905
TSPO2	C33H56O10 (Cholestane-3,7,12,25-tetrol-3-glucuronide)			-0.0163468416590105
TSPO2	C10H8O3 (1,3,8-Naphthalenertriol)			0.111274126413183
TSPO2	C4H8NO7P (Phosphoaspartate)			0.114426145342199
TSPO2	C12H20O2 (Dihydro-5-(2-octenyl)-2(3H)-furanone)			-0.136383755321945
TSPO2	C9H10N2 (5,6-Dimethylbenzimidazole)	0.134880930796801
TSPO2	C6H11NO3S (N-formyl-L-methionine)	0.0822652666066314		0.0844287042548704
TSPO2	C3H8N3O5P (Phosphoguanidinoacetate)			-0.00464159202983026
TSPO2	C3H5O7P (3-Phosphonooxypyruvate)			-0.0124264635450827
TSPO2	C20H34O2 (8,11,14-Eicosatrienoic acid)			0.193006588437361
TSPO2	C15H24N5O17P3 (ADP-ribose 2'-phosphate)			0.125055696157112
TSPO2	C36H44N4O8 (Coproporphyrinogen III)			0.0297285153726093
TSPO2	C5H10NO7P (L-Glutamic acid 5-phosphate)			0.113207248271588
TSPO2	C16H22O4 (Alpha-CEHC)			-0.152947267845253
TSPO2	C7H14O6 (D-4-O-Methyl-myo-inositol); C8H18OS2 (3-[(2-Mercapto-1-methylpropyl)thio]-2-butanol)			-0.016842782587454
TSPO2	C8H14N3O7P (5-Aminoimidazole ribonucleotide)			0.0316930701067602
TSPO2	C10H13NO3 (Methyl-Tyr)			-0.156829094724113
TSPO2	C10H18N4O6 (arginino-succinate)	0.0970999922925908		0.0616241529008464
TSPO2	C11H19NO10 (N-Glycolylneuraminic acid)			0.0688746695730194
TSPO2	C9H16N2O5 (N2-Succinyl-L-ornithine)			0.127610490446945
TSPO2	C9H18NO8P (D-4'-Phosphopantothenate)			-0.309037556713502
TSPO2	C11H13NO3 (Acetyl-Phe)			-0.178811152496105
TSPO2	C13H22O (Geranylacetone)			-0.112734205334199
TSPO2	C2H8NO3P ((2-Aminoethyl)phosphonate)	0.121435340334433
TSPO2	C5H7NO2 (Pyrroline carboxylic acid)			0.118049657407411
TSPO2	C10H15N3O4 (5-Methyldeoxycytidine)			0.184205543742154
TSPO2	C8H18N4O2 (N,N-dimethylarginine)	-0.102163147934003	-0.181287393415406	-0.134906410161863	0.786750539173984
TSPO2	C9H10O4 ((p-Hydroxyphenyl)lactic acid)	-0.12742562611449		0.00439361752099888
TSPO2	C6H8N2O3 (L-beta-imidazolelactate)	0.0207507094457982		0.195830308441914
TSPO2	C7H5NO4 (quinolinate)	-0.0532918793437005
TSPO2	C14H18N2O6 (gln-tyr)	0.19327076608783		0.0127687326365436
TSPO2	C6H10O5 (3-hydroxy-3-methylglutarate)	0.0855562918327648		0.120015958412436
TSPO2	C9H20N2O2 (N('6)-trimethyl-l-lysine)	0.12457924498711
TSPO2	C14H18N5O11P (Adenylsuccinic acid)			0.0839135543468041
TSPO2	C7H15N2O8P (Glycineamideribotide)			0.0343753721246082
TSPO2	C7H16N4O2 (NMMA)		-0.207157848299516		0.915362903483762
TSPO2	C16H30O6 (L-Citronellol glucoside)			-0.18127005984368
TSPO2	C6H5N5O2 (Isoxanthopterin)			0.10950874198294
TSPO2	C4H6N4O (5-Amino-4-imidazolecarboxyamide)			0.0472017017458663
TSPO2	C9H14O5 (4-Heptenal diethyl acetal)			-0.158243574132701
TSPO2	C12H22N2O6S (D-Pantothenoyl-L-cysteine); C20H18O4 (Glabrene)			-0.157890827415992
TSPO2	C6H13O7PS (5-Methylthioribose 1-phosphate)			0.13033292674076
TSPO2	C6H8O2 (C6:2)			-0.166702510250237
TSPO2	C7H8O6 (cis-2-Methylaconitate)			-0.101917607066001
TSPO2	C8H11NO2 (octopamine)	-0.151362125073259		-0.191410496857793
TSPO2	C18H39NO7P (C10:0 LPC)			-0.0766071570066375
TSPO2	C22H44NO7P (C14:1 LPC)			-0.0777038151160124
TSPO2	C22H46NO7P (C14:0 LPC)		0.109312106102985	-0.071499314697845	0.803719215794565
TSPO2	C23H48NO7P (C15:0 LPC)			-0.03971718477647
TSPO2	C24H48NO7P (C16:1 LPC)		-0.0491548689636426		0.970116872008103
TSPO2	C24H50NO7P (C16:0 LPC)		-0.102572504232005	-0.0529050224229658	0.609628620156721
TSPO2	C25H52NO7P (C20:0 LPE)			-0.111677514985262
TSPO2	C26H50NO7P (C18:2 LPC)		0.0311894861445967		0.908964994354556
TSPO2	C26H52NO7P (C18:1 LPC)		-0.205765070987161	0.0476068780726985	0.945790283630919
TSPO2	C26H56NO6P (C18:0 LPC)		-0.0939490481370254	-0.182982993616005	0.822435201152571
TSPO2	C28H50NO7P (C20:4 LPC)		-0.186420789214881	0.0965113206345583	0.964502914414368
TSPO2	C28H52NO7P (C20:3 LPC)		-0.0422797587015145		0.966846592698169
TSPO2	C30H50NO7P (C22:6 LPC)		-0.166699685650646		0.822435201152571
TSPO2	C30H58NO7P (C22:2 LPC)			0.0461086567134022
TSPO2	C32H66NO7P (C24:0 LPC)			0.312830129108794
TSPO2	C6H11O8P (Inositol cyclic phosphate)			0.19490478487827
TSPO2	C24H32O8 (2-Methoxyestrone 3-glucuronide)			-0.106342657462746
TSPO2	C8H15N2O9P (FGAR)			-0.0434542044485438
TSPO2	C26H44N7O18P3S (2-Methyl-3-hydroxybutyryl-CoA)			0.1896314
TSPO2	C21H44NO7P (C16:0 LPE)		0.170350065143312		0.609628620156721
TSPO2	C23H46NO7P (C18:1 LPE)		0.151636615124644		0.822435201152571
TSPO2	C23H48NO6P (C18:0 LPE)		0.0680002765763593		0.964502914414368
TSPO2	C25H44NO7P (C20:4 LPE)		0.106944954719384		0.836108992633863
TSPO2	C27H44NO7P (C22:6 LPE)		0.0624413857667931		0.945790283630919
TSPO2	C15H16O10 (5-Amino-6-(5'-phosphoribitylamino)uracil); C9H17N4O9P (Caffeic acid 3-O-glucuronide)			0.0777239649585027
TSPO2	C21H32O3 (16-a-Hydroxypregnenolone)			-0.201404756076251
TSPO2	C14H10O8 (2-(3,4-Dihydroxybenzoyloxy)-4,6-dihydroxybenzoate)			0.0691523869004057
TSPO2	C12H21N3O8 (Aspartylglycosamine)			0.276260052393491
TSPO2	C16H16O4 (5C-aglycone)			-0.164781612287956
TSPO2	C9H13NO2 (3-Methoxytyramine)			-0.110079773056588
TSPO2	C6H12N3O8P (2-(Formamido)-N1-(5-phospho-D-ribosyl)acetamidine)			-0.0356955229518037
TSPO2	C8H16N3O8P (FGAM)			-0.0255374652730873
TSPO2	C15H14O9 (AICAR); C9H15N4O8P (2-O-Acetyl-trans-coutaric acid)			0.115657266308934
TSPO2	C11H21N3O5 (Epsilon-(gamma-Glutamyl)-lysine)			0.0286859916603532
TSPO2	C9H9NO5 (Topaquinone)			0.110175722032934
TSPO2	C27H46O5 (Coprocholic acid)			-0.0657261431857535
TSPO2	C8H10N2O4 (Mimosine)			0.0473082242692292
TSPO2	C35H62O7 (Squamocin B)			0.00239413945556708
TSPO2	C13H26O2 (C13:0)			-0.184638458405316
TSPO2	C29H48O3 (3-beta-Hydroxy-4-beta-methyl-5-alpha-cholest-7-ene-4-alpha-carboxylate)			0.0403032693732023
TSPO2	C21H31N7O15P2 ((6S)-6-beta-hydroxy-1,4,5,6-tetrahydronicotinamide-adenine dinucleotide)			0.179038323720985
TSPO2	C25H42N2O19 ((N-acetylneuraminosyl(a2-6)lactosamine))			-0.0152781238836324
TSPO2	C27H42O (5a-Cholesta-8,24-dien-3-one)			0.0303764083366807
TSPO2	C26H45NO7S (taurocholate)		-0.104134176892869	-0.122893812814108	0.822435201152571
TSPO2	C2H6O4S (2-Hydroxyethanesulfonate)			0.162595706203033
TSPO2	C5H6N2O (N-Acetylimidazole)			0.0175901865218687
TSPO2	C10H14N2O6 (Ribothymidine)			0.0962474655355224
TSPO2	C19H28O3 (3a,16b-Dihydroxyandrostenone)			-0.158692504029656
TSPO2	C27H46N7O17P3S (Hexanoyl-CoA)			0.1907085
TSPO2	C10H16N2O7 (Gamma Glutamylglutamic acid)			0.131633898542486
TSPO2	C10H17N3O6 (glu-gln)	-0.048013590373921		0.147783411592644
TSPO2	C9H19N3O3 (Gamma-glutamyl-L-putrescine)			0.136855248458141
TSPO2	C6H6O7 (Oxalosuccinic acid)			0.0761775743714365
TSPO2	C6H11O10P (D-Glucuronic acid 1-phosphate)			0.0956048378535957
TSPO2	C12H24O11 (Maltitol)			-0.102984578570504
TSPO2	C12H20O11 (3'-Ketolactose)			-0.0315805181916953
TSPO2	C27H48O3 (5-b-Cholestane-3a ,7a ,12a-triol)			0.261675198047154
TSPO2	C27H46O3 (7-a,25-Dihydroxycholesterol)			0.116806414327809
TSPO2	C27H48O4 (5a-Cholestane-3a,7a,12a,25-tetrol)			0.315881467525947
TSPO2	C26H45NO6S (taurochenodeoxycholate)		-0.139951077218482	0.0386851723991083	0.847337769918573
TSPO2	C26H43NO5 (glycodeoxycholate/glycochenodeoxycholate)		-0.182214979904299	-0.0127809788069613	0.970116872008103
TSPO2	C21H34O5 (3b-Allotetrahydrocortisol)			-0.106539986071598
TSPO2	C21H32O4 (3b,15b,17a-Trihydroxy-pregnenone)			-0.103133011594862
TSPO2	C21H36O2 (C21:3)			0.0844461669636184
TSPO2	C20H28O4 (Carnosic acid)			-0.208271978259387
TSPO2	C4H9NO3 (L-allo-threonine)	-0.0934249850749476		0.143101659377303
TSPO2	C8H13NO4 (2-Keto-6-acetamidocaproate)			-0.10671994496577
TSPO2	C22H36N4O13 (Aerobactin)			-0.0488912614203058
TSPO2	C8H5NO2 (Indole-5,6-quinone)			-0.222771969618302
TSPO2	C10H15NO3 (Metanephrine)			0.0672733978017987
TSPO2	C13H15NO6 (4-Hydroxyphenylacetylglutamine)			-0.279555509134476
TSPO2	C10H10O5 (Vanilpyruvic acid)			-0.14352251065813
TSPO2	C10H9NO3 (5-HIAA)		0.109612491311365		0.834036254928388
TSPO2	C9H7NO2 (2-Indolecarboxylic acid)			0.0351891043981115
TSPO2	C9H9NO6 (5-(2'-Carboxyethyl)-4,6-Dihydroxypicolinate)			-0.094379037939882
TSPO2	C11H20N4O10P2 (CMP-2-aminoethylphosphonate)			0.177344284961273
TSPO2	C6H12N2O4Se2 (Selenocystine)			0.0734815242328151
TSPO2	C20H30N4O12 (Poly-g-D-glutamate)			-0.0869276936241236
TSPO2	C33H46N4O6 (L-Urobilin)			-0.0821420341215842
TSPO2	C3H6O3S (3-Mercaptolactate)			0.0481673895396312
TSPO2	C3H7NO5S2 (Sulfo-Cys)			0.000602463976783838
TSPO2	C6H8N2O (1-(1-Oxopropyl)-1H-imidazole)			-0.106669210116334
TSPO2	C6H10N2O5 (Carbamyl-Glu)			0.0398743491552021
TSPO2	C12H12N2O4 (5-Hydroxyindoleacetylglycine)			-0.0876996988639513
TSPO2	C9H9NO2 (3-Methyldioxyindole)			0.0547892964393997
TSPO2	C15H18O8 (trans-o-Coumaric acid 2-glucoside)			-0.0268262365546473
TSPO2	C9H6O2 (Coumarin)			-0.350050779507771
TSPO2	C8H10O (Phenylethyl alcohol)			-0.14540673693204
TSPO2	C15H11ClO5 (Pelargonidin)			0.191898040865826
TSPO2	C15H11ClO6 (Cyanidin)			0.0850313899918835
TSPO2	C9H13NO6 (N2-Succinyl-L-glutamic acid 5-semialdehyde)			-0.0190937423830565
TSPO2	C10H17N3O5 (Glutaminyl-Hydroxyproline)			0.288332022950989
TSPO2	C5H5NO2 (Pyrrole-2-carboxylic acid)			0.0632115131260403
TSPO2	C9H19NO4 (Pantothenol)			0.0129084343065277
TSPO2	C20H30O4 (15-Keto-13,14-dihydroprostaglandin A2)			-0.126058165484333
TSPO2	C20H30O6 (20-Carboxy-leukotriene B4)			-0.16689285377559
TSPO2	C20H34O6 (6-Keto-prostaglandin F1a)			-0.0887744540401817
TSPO2	C13H18N5O8P (Propinol adenylate)			0.0686790872350417
TSPO2	C4H8O3 (alpha-hydroxybutyrate)		0.161871503546833	-0.00139701669984066	0.908964994354556
TSPO2	C12H16N5O8P (Acetyl adenylate)			0.0739686061698835
TSPO2	C6H6O5 (Zymonic acid)			-0.0160447647599892
TSPO2	C4H10NO7P (O-Phospho-4-hydroxy-L-threonine)			0.0277220501374631
TSPO2	C15H20O7 (Nivalenol)			-0.0441806531324609
TSPO2	C15H20O4 (Hulupinic acid)			-0.158591082036787
TSPO2	C20H28O3 (2-Methoxyestradiol-3-methylether)			-0.151981446775666
TSPO2	C20H28O5 (Gibberellin A110)			-0.241044753932257
TSPO2	C6H10O4 (adipate)		0.04061813696471	-0.150537280762205	0.965672763747657
TSPO2	C8H13N3O3 (gamma-Glutamyl-beta-aminopropiononitrile)			0.150926699167286
TSPO2	C18H38NO5P (Sphingosine 1-phosphate)			-0.0610628332330128
TSPO2	C36H69NO11S (3-O-Sulfogalactosylceramide (d18:1/12:0))			0.162743855989478
TSPO2	C40H77NO11S (3-O-Sulfogalactosylceramide (d18:1/16:0))			0.3193877
TSPO2	C50H95NO11S (3-O-Sulfogalactosylceramide (d18:1/26:1(17Z)))			0.2611339
TSPO2	C12H16O7 (Arbutin)			-0.143044032438435
TSPO2	C20H27N10O16P3 (Diadenosine triphosphate)			0.0264525112114829
TSPO2	C8H10O3 (Hydroxytyrosol)			-0.0927062705499582
TSPO2	C26H45NO21 ((a-D-mannosyl)2-b-D-mannosyl-N-acetylglucosamine)			-0.064342335651304
TSPO2	C8H16O2 (Octanoic acid)			-0.280672878894112
TSPO2	C14H28O2 (tetradecanoate)	-0.198561275315566		-0.090788622780895
TSPO2	C18H30O2 (Alpha-Linolenic acid)			-0.0674532050809315
TSPO2	C22H32O2 (C22:6)			0.203789811089256
TSPO2	C9H17NO7 (Muramic acid)			0.0754511914344907
TSPO2	C20H36O5 (Prostaglandin F1a)			-0.124097101583092
TSPO2	C20H36O7 (5,6-Dihydroxyprostaglandin F1a)			-0.132625780399373
TSPO2	C13H24N2O (Cuscohygrine)			-0.077769571342855
TSPO2	C32H38N2O8 (Deserpidine)			-0.0595967843468951
TSPO2	C16H19N3O4S (Ampicillin)			0.232117146348037
TSPO2	C10H12O2 (Cumate)			-0.196263383618865
TSPO2	C22H24N2O9 (Oxytetracycline)			0.0257836894664342
TSPO2	C8H9NO5 (Clavulanate)			-0.127502221652708
TSPO2	C15H18N4O5 (Mitomycin)			-0.114024701759714
TSPO2	C18H31NO4 (10-Nitrolinoleic acid)			-0.067694190461654
TSPO2	C18H27NO3 (Capsaicin)			-0.109546477754007
TSPO2	C8H14N3O6P (Cidofovir)			0.12384039954081
TSPO2	C22H28N6O3S (Delavirdine)			-0.25745795388451
TSPO2	C19H17Cl2N3O5S (Dicloxacillin)			0.14542619935594
TSPO2	C7H15Cl2N2O2P (Cyclophosphamide)			0.191627034446269
TSPO2	C13H21NO3 (Salbutamol)			-0.0292675253649192
TSPO2	C11H17NO3 (Methoxamine)			-0.0729147307786109
TSPO2	C8H11N3O3S (Lamivudine)			0.0973223800641404
TSPO2	C24H36O5 (7a,12a-Dihydroxy-3-oxo-4-cholenoic acid)			-0.0887000828146332
TSPO2	C12H19NO3 (Terbutaline)			-0.20227422422848
TSPO2	C10H13NO4 (3-Methoxytyrosine)			-0.309557945434193
TSPO2	C46H58N4O9 (Vinblastine)			0.1087857
TSPO2	C9H13N3O3 (Zalcitabine)			0.147589575525541
TSPO2	C19H17NO7 (Nedocromil)			-0.20915821227285
TSPO2	C8H14O (Sulcatone)			-0.181825216026012
TSPO2	C23H30ClN3O (Quinacrine)			-0.113238977171538
TSPO2	C3H11NO7P2 (Pamidronate)			0.145245333440601
TSPO2	C7H11NO3 (3-Methylcrotonylglycine)			0.191256825020811
TSPO2	C6H6Cl2N2O4S2 (Dichlorphenamide)			0.0784704280300499
TSPO2	C8H10N4O2 (caffeine)	0.0921328402518399
TSPO2	C11H14N2O4 (Felbamate)			-0.170055350329854
TSPO2	C19H23N3O2 (Ergonovine)			-0.190947735075971
TSPO2	C33H35N5O5 (Ergotamine)			-0.300213300050139
TSPO2	C11H20O10 (Galactose-beta-1,4-xylose)			0.0474339557722149
TSPO2	C28H29F2N3O (Pimozide)			-0.0790187570847374
TSPO2	C10H13NO2 (2(N)-Methyl-norsalsolinol)			-0.203676480962849
TSPO2	C23H22O6 (Garcinone B)			-0.275163634057342
TSPO2	C6H10OS2 (Allicin)			0.0904271447098112
TSPO2	C18H26O11 (Oleoside dimethyl ester); C20H24O11 (Ginkgolide C)			-0.340510613702018
TSPO2	C30H16O8 (Hypericin)			0.0167616540211001
TSPO2	C22H30O (Desogestrel)			0.14786548632376
TSPO2	C10H10N4O2S (Sulfadiazine)			-0.186732399899853
TSPO2	C19H22F2N4O3 (Sparfloxacin)			-0.296633794689792
TSPO2	C12H12N2O2S (Dapsone)			-0.0889043965069849
TSPO2	C27H34N2O7 (Moexipril)			-0.0600612404678996
TSPO2	C6H9NO6 (Isosorbide Mononitrate)			0.110751991421618
TSPO2	C16H16N2O6S2 (Cefalotin)			0.13848801172608
TSPO2	C21H23NO3 (Olopatadine)			-0.181212748667113
TSPO2	C8H14N2O2 (Levetiracetam)			0.0852618240538171
TSPO2	C22H26NO3 (Clidinium)			-0.134417454316919
TSPO2	C20H38O7S (2-Methylacetophenone)			-0.202029570047457
TSPO2	C7H4ClNO2 (Chlorzoxazone)			-0.0992982007537994
TSPO2	C14H11NO5 (Tolcapone)			-0.00100759917276601
TSPO2	C17H19NO4 (Oxymorphone)			0.0482250585010506
TSPO2	C33H47NO13 (Natamycin)			-0.0225164362801473
TSPO2	C28H44O3 (Ercalcitriol)			-0.0489654353294152
TSPO2	C23H30O6 (Cortisone acetate)			-0.191193959269318
TSPO2	C26H37N5O2 (Cabergoline)			0.0128804939725309
TSPO2	C7H16O7 (D-Glycero-D-galacto-heptitol); C8H12N4O3 (Glycyl-Histidine)			0.0348573129318993
TSPO2	C9H16O4 (Azelaic acid)			-0.118447807166865
TSPO2	C10H18O4 (Sebacic acid)			-0.1694354241693
TSPO2	C8H14O4 (Suberic acid)			-0.20174318162399
TSPO2	C5H8O2 (Valerolactone)			-0.056801875376337
TSPO2	C22H44O2 (C22:0)			-0.0544434870636654
TSPO2	C8H15NO2 (Tranexamic Acid)			-0.177472072027965
TSPO2	C16H32O4 ((S)-10,16-Dihydroxyhexadecanoic acid)			-0.125984712262506
TSPO2	C7H9N3O4 ((S)-Isowillardiine)			0.055002389600063
TSPO2	C4H8N2O (N-Nitroso-pyrrolidine)			0.0614285705628687
TSPO2	C22H42O2 (Erucic acid)			0.249948989122867
TSPO2	C12H24O3 (3-Hydroxydodecanoic acid)			0.0433686371756785
TSPO2	C24H48O2 (C24:0)			0.0978941989704595
TSPO2	C14H26O2 (C14:1)			0.0745430648326229
TSPO2	C24H46O2 (C24:1)			0.24518166963466
TSPO2	C19H25NO10 (Lucuminoside)			0.000299485715995444
TSPO2	C11H17NO7 (Sarmentosin); C12H13N5O3 (Ethenodeoxyadenosine)			0.113865592391388
TSPO2	C16H30O2 (palmitoleate)	-0.0752201232420644		0.0966141824192305
TSPO2	C18H34O3 (3-Oxooctadecanoic acid)			-0.130778225813834
TSPO2	C35H62O3 (Sabadelin)			-0.0830474039929029
TSPO2	C7H12O2 (Ethyl tiglate)			-0.275200065972487
TSPO2	C12H18O3 (Jasmonic acid)			-0.127512810390597
TSPO2	C9H7NO (3-Methyleneoxindole)			0.022427356845067
TSPO2	C9H14O (Isophorone)			-0.153090595582713
TSPO2	C18H16N2O8 (Dopaxanthin quinone)			-0.194029903169995
TSPO2	C40H56O4 (Neoxanthin)			-0.0752363999297242
TSPO2	C24H28O4 (Angelicolide)			-0.253060843821762
TSPO2	C16H16O3 (Xenognosin A)			-0.256171175473281
TSPO2	C25H36O10 (Glaucarubin)			-0.142759514684219
TSPO2	C27H36O11 (Aldosterone 18-glucuronide)			-0.129342791154748
TSPO2	C45H72O17 (Deltonin)			0.03864326
TSPO2	C42H66O14 (Calendulaglycoside E)			0.1326139
TSPO2	C16H14O4 (3,5-Dimethoxy-2,7-phenanthrenediol)			-0.272933406376995
TSPO2	C20H36O2 (Eicosadienoic acid)			0.318359150643189
TSPO2	C15H16O9 (Aesculin)			0.0220973309049933
TSPO2	C14H14O4 (Marmesin)			0.0520563801389165
TSPO2	C15H20O3 (Gamma-CEHC)			-0.18491103779033
TSPO2	C9H6O3 (Umbelliferone)			-0.124103978530345
TSPO2	C17H20O5 (p-HPEA-EDA)			-0.0895505947636289
TSPO2	C18H16O6 (Zapotinin)			-0.185316011504739
TSPO2	C23H22O7 ((-)-cis-Rotenolone)			-0.286196333671107
TSPO2	C17H22O4 ([6]-Dehydrogingerdione)			-0.0084449659505368
TSPO2	C17H22O5 (Naematolone)			-0.29202502164792
TSPO2	C20H26O7 (Carinol)			-0.25035084957583
TSPO2	C22H23NO7 ((-)-alpha-Narcotine)			-0.180833334169125
TSPO2	C21H21NO7 (Narcotoline)			-0.0220781026701069
TSPO2	C15H24O2 (Capsidiol)			-0.22830745417146
TSPO2	C15H26O2 (Geranyl 3-methylbutanoate)			-0.132913915093715
TSPO2	C16H24O5 (Ovalicin)			-0.138405936994964
TSPO2	C14H22O (delta-Methylionone)			-0.118688792547588
TSPO2	C14H22O2 (Rishitin)			-0.0992161260226838
TSPO2	C15H24O (Nootkatol)			-0.222246147965026
TSPO2	C15H22O2 (Valerenic acid)			-0.24672362681711
TSPO2	C15H20O6 (Deoxynivalenol)			-0.115751564936173
TSPO2	C11H14O5 (3,4,5-Trimethoxyphenyl acetate)			-0.15737393123705
TSPO2	C10H12O5 (Vanillactic acid)			0.0588475822099131
TSPO2	C11H20O6 (Prenyl glucoside)			-0.0653332322389233
TSPO2	C12H22O2 (C12:1)			-0.0660152085401386
TSPO2	C15H16O4 (Celerin)			-0.201072613608066
TSPO2	C37H51N5O6 (Mucronine D)			-0.0465774504949766
TSPO2	C23H24O6 (Gartanin)			-0.281760805649113
TSPO2	C14H10O5 (Salsalate)			0.0120370556289014
TSPO2	C24H26O6 (1-Isomangostin)			-0.23788683034599
TSPO2	C19H18O11 (Isomangiferin)			-0.0371353556472368
TSPO2	C6H5NO2 (picolinic acid)	0.155563054040007		-0.0234681342864483
TSPO2	C22H22O11 (Swertiajaponin)			0.152301014345754
TSPO2	C16H14O7 (Tamarixetin)			-0.0571886248788523
TSPO2	C21H22O5 (1-Methoxyphaseollidin)			-0.248323210938427
TSPO2	C20H18O6 (Artocarpesin)			-0.186191379946083
TSPO2	C21H20O9 (Pulmatin)			-0.111942172567428
TSPO2	C21H22O4 (Licochalcone A)			-0.18649125180348
TSPO2	C19H20O4 (4-(3-Methyl-1-butenyl)-3,3',4',5-tetrahydroxystilbene)			-0.294237911049565
TSPO2	C16H16O5 (1-(3-Methoxy-4-hydroxy)-phenyl-6,7-dihydroxy-isochroman)			-0.22208374477367
TSPO2	C15H8O6 (Rhein)			-0.0136960024710629
TSPO2	C12H14O4 (Monoisobutyl phthalic acid)			-0.0813168495559753
TSPO2	C21H20O6 (Curcumin)			-0.262829483095398
TSPO2	C12H16O3 (Isoelemicin)			-0.195144023988118
TSPO2	C11H14O2 (5-Phenylvaleric acid)			-0.125813577716775
TSPO2	C16H10O6 (3,8-Dihydroxy-9-methoxycoumestan)			-0.00780059199773529
TSPO2	C21H30O10 (Lusitanicoside)			-0.212009508096944
TSPO2	C12H14O3 (Ethyl trans-p-methoxycinnamate)			-0.159755844710279
TSPO2	C17H24O3 (Cyclandelate)			-0.099161991625565
TSPO2	C22H22O9 (Ketoprofen glucuronide)			0.0306697820992885
TSPO2	C17H14O5 (4',5-Dihydroxy-7-methoxy-6-methylflavone)			-0.158877608903682
TSPO2	C22H24O8 (8-Acetoxypinoresinol)			-0.0843151966480083
TSPO2	C16H15NO4 (Arborinine)			-0.323668096141828
TSPO2	C13H11NO3 (gamma-Fagarine)			0.0289584099168221
TSPO2	C26H38O4 (11'-Carboxy-alpha-tocotrienol)			-0.0697915225975155
TSPO2	C18H22O4 (6-Ketoestriol)			-0.291077160766176
TSPO2	C22H36O3 (2-Hydroxy-6-pentadecylbenzoic acid)			0.0782696068794479
TSPO2	C22H34O3 (Methyl-[10]-shogaol)			-0.0976455255443986
TSPO2	C45H73NO14 (alpha-Chaconine)			0.1914192
TSPO2	C22H22O8 (Podofilox)			-0.231510316690262
TSPO2	C15H21NO4 ((±)-Metalaxyl)			-0.189959345760834
TSPO2	C14H26O4 (Tetradecanedioic acid)			-0.102940921798634
TSPO2	C19H15FN2O4 (Flumioxazin)			-0.0189515202674571
TSPO2	C14H18N2O5 (Glutamylphenylalanine)			-0.110194931012557
TSPO2	C4H7NO (Acetone cyanohydrin)			0.0253200986762585
TSPO2	C24H30O8 (Estrone glucuronide)			-0.0725383458683515
TSPO2	C25H38O8 (Androsterone glucuronide)			-0.0934743873863387
TSPO2	C22H20O13 (Carmine red)			0.0876121560596323
TSPO2	C26H43NO7S (Sulfolithocholylglycine)			-0.185587718343964
TSPO2	C28H28N2O11 (SN38 glucuronide)			-0.202574759601413
TSPO2	C16H24O9 (1-(3,4-Dimethoxyphenyl)-1,2-ethanediol 1-O-b-D-glucoside)			-0.182001589384367
TSPO2	C22H37NO2 (Anandamide)			0.159656307270415
TSPO2	C26H44O9 (Mupirocin)			-0.0372619279265
TSPO2	C43H65N5O10 (Telithromycin)			0.05437538
TSPO2	C29H39N5O8 (Tigecycline)			-0.0850565627513008
TSPO2	C17H32O2 (Cyclohexaneundecanoic acid)			0.0501459144407805
TSPO2	C23H19NO5 (xi-8-Acetonyldihydrosanguinarine)			-0.247568821920513
TSPO2	C11H16N2O8 (N-Acetylaspartylglutamic acid)			0.131240987595656
TSPO2	C7H5NO3S (Saccharin)			-0.126798474490163
TSPO2	C13H20O (2,6-Diisopropyl-3-methylphenol)			0.110432423851529
TSPO2	C7H14O2 (Ethyl isovalerate)			-0.228197439106348
TSPO2	C11H18O2 (Geranyl formate)			-0.192315232751383
TSPO2	C11H20O2 (Citronellyl formate)			-0.18451272690233
TSPO2	C11H12O2 (Ethyl cinnamate)			-0.141240134624766
TSPO2	C10H17NO3 (Ecgonine methyl ester)			-0.0666055066492302
TSPO2	C24H30O6 (Eplerenone)			-0.228887216101894
TSPO2	C24H32O4 (Ethynodiol Diacetate)			-0.142970689061693
TSPO2	C41H67NO15 (Troleandomycin)			0.07107148
TSPO2	C15H23N3O4S (Sulpiride)			-0.224287538617669
TSPO2	C27H50O6 (C24:0 TAG)			-0.029222096818917
TSPO2	C21H34O3 (Tetrahydrodeoxycorticosterone)			-0.0979047619083648
TSPO2	C22H39NO2 (Dihomo-gamma-Linolenoyl ethanolamide)			0.156474001299135
TSPO2	C22H39NO5 (PGF2a ethanolamide)			0.0568760423922629
TSPO2	C23H38O4 (2-Arachidonylglycerol)			-0.0522938276167856
TSPO2	C15H26O6 (Glycerol tributanoate)			-0.189390061455649
TSPO2	C20H41NO2 (Stearoylethanolamide)			0.0331983556008385
TSPO2	C32H63NO3 (C14 Cer)			0.0657645611449991
TSPO2	C28H48O2 (Gamma-Tocopherol)			-0.0675458751541555
TSPO2	C28H42O2 (Gamma-Tocotrienol)			-0.125151741055226
TSPO2	C15H12O2 (4-Hydroxychalcone)			-0.22217105831741
TSPO2	C22H42O4 (Diethylhexyl adipate)			-0.114389473653828
TSPO2	C5H4O2 (Furfural)			-0.0977562435713503
TSPO2	C9H12O (4-Propylphenol)			-0.0777073753707362
TSPO2	C14H20O3 (Heptyl 4-hydroxybenzoate)			-0.0785455176776664
TSPO2	C18H24O5 (Bis(2-methylpropanoyloxy)-9,10-epoxy-p-mentha-1,3,5-triene)			-0.267432653121373
TSPO2	C18H32O3 (13S-hydroxyoctadecadienoic acid)			-0.100798247435253
TSPO2	C18H30O3 (13-OxoODE)			-0.151572819390962
TSPO2	C18H34O4 (Octadecanedioic acid)			-0.153979180656438
TSPO2	C18H34O5 (9,12,13-TriHOME)			-0.135566500552538
TSPO2	C12H19N3O7S (S-(Formylmethyl)glutathione)			0.234204610915662
TSPO2	C8H15N3O4 (N-a-Acetylcitrulline)			0.109807354562738
TSPO2	C26H43NO8S (N-[(3a,5b,7b)-7-hydroxy-24-oxo-3-(sulfooxy)cholan-24-yl]-Glycine)			-0.101685353039652
TSPO2	C6H11O6PS (5-(methylthio)-2,3-Dioxopentyl phosphate)			-0.0394150799151295
TSPO2	C18H36O4 (MG(0:0/15:0/0:0))			-0.132512272792511
TSPO2	C14H14O2 ((+)-(1R,2R)-1,2-Diphenylethane-1,2-diol)			-0.226653933155666
TSPO2	C22H34O2 (C22:5)			0.223377731491897
TSPO2	C12H22O (Geosmin)			-0.0656947103100071
TSPO2	C18H28O2 (19-Norandrosterone)			-0.125806592633276
TSPO2	C12H20O4 (Traumatic acid)			-0.135987351833365
TSPO2	C12H20O3 (Cucurbic acid)			-0.164838509729049
TSPO2	C17H28O (Avocadenofuran)			-0.122663305058634
TSPO2	C6H6N4O3 (3-Methyluric acid)			-0.0849309051463271
TSPO2	C10H18O2 (C10:1)			-0.00498734961843116
TSPO2	C20H38O2 (trans-11-eicosenoate)	-0.266607067827772		0.332236765285231
TSPO2	C22H36O2 (C22:4)			0.149538413821819
TSPO2	C19H38O2 (C19:0)			-0.150657773452567
TSPO2	C15H30O2 (C15:0)			-0.151448834158851
TSPO2	C11H15N4O7PS (6-Methylthiopurine 5'-monophosphate ribonucleotide)			-0.0134480320068412
TSPO2	C4H8N2O2 (Diacetylhydrazine)			0.0346303278944936
TSPO2	C11H11N3O5 (Isoniazid alpha-ketoglutaric acid)			0.207119949647502
TSPO2	C12H15N3O4S (Albendazole sulfone); C20H14O4 (Musanolone F)			-0.164392193882875
TSPO2	C33H38N4O6 (Irinotecan)			-0.208712730554283
TSPO2	C8H16O3 (Propylhydroxypentanoic acid)			-0.224081478654442
TSPO2	C8H12O2 (cis-1,2-Dihydro-3-ethylcatechol)			-0.17910992088924
TSPO2	C20H26O3 (4-oxo-Retinoic acid)			-0.244266623696265
TSPO2	C17H12O7 (2,3-Epoxyaflatoxin B1)			0.060276346929302
TSPO2	C12H12O2 (Trigoforin)			-0.082748791673312
TSPO2	C21H18O6 (Wampetin)			-0.124543491231309
TSPO2	C21H22O9 (Liquiritin)			-0.272542716680047
TSPO2	C12H18O2 (4-Hydroxypropofol)			-0.158397383994652
TSPO2	C21H30O11 (Gein)			-0.0930335350583981
TSPO2	C27H44O4 (24-Hydroxycalcitriol)			0.0269886163700468
TSPO2	C27H42O4 (MG(0:0/24:6(6Z,9Z,12Z,15Z,18Z,21Z)/0:0))			0.138028742486007
TSPO2	C31H52O3 (alpha-Tocopherol acetate)			-0.0723043455711282
TSPO2	C31H52O3 (alpha-Tocopherol acetate.2)			-0.0914120414831989
TSPO2	C11H14O3 ((R)-3-Hydroxy-5-phenylpentanoic acid)			-0.135795262037137
TSPO2	C41H70O12 (Chikusetsusaponin Ia)			0.0997120669511272
TSPO2	C10H18O3 (3-Oxodecanoic acid)			-0.179418854760536
TSPO2	C20H28O6 (12-Oxo-20-carboxy-leukotriene B4)			-0.153196851304527
TSPO2	C11H22O2 (Undecanoic acid)			-0.259660001457634
TSPO2	C22H22O6 (Licoricone)			-0.181081304633347
TSPO2	C24H48O3 (Cerebronic acid)			0.326788400155853
TSPO2	C27H46O4S (Cholesterol sulfate)			-0.0465154172920696
TSPO2	C12H10O3 ((2-Naphthalenyloxy)acetic acid)			-0.0957480320653293
TSPO2	C7H9NO (Anisidine)			-0.087317036281791
TSPO2	C3H4O2 (malondialdehyde)		-0.0822446895098297	0.0399110208435729	0.964502914414368
TSPO2	C5H8N2O3 (N-Nitrosoproline)			0.0704375820059662
TSPO2	C20H18O2 (2-(4-Methyl-3-pentenyl)anthraquinone)			0.0520650661321867
TSPO2	C4H4O3 (Succinic anhydride)			0.100143395857203
TSPO2	C16H30O4 (Hexadecanedioic acid)			-0.0853454964641408
TSPO2	C18H36O5 (9,10,13-Trihydroxystearic acid)			-0.0972393473924092
TSPO2	C18H35NO (Oleamide)			0.085877310777644
TSPO2	C5H3N5O2 (8-Oxoguanine)			-0.206121441929182
TSPO2	C18H26O4 (5'-Carboxy-gamma-chromanol)			-0.131541346186122
TSPO2	C7H4O7 (Poppy acid)			0.108041779023927
TSPO2	C12H23NO4 (valerylcarnitine/isovalerylcarnitine/2-methylbutyroylcarnitine)		-0.0667294200665657	-0.0254877853918791	0.915362903483762
TSPO2	C10H12N2O (cotinine)		0.111935625610312		0.898685939571165
TSPO2	C5H6O2 (C5:2)			-0.0547438456541311
TSPO2	C4H6N2O (4-Hydroxymethylpyrazole)			-0.0205064588827861
TSPO2	C4H5NO2 (Succinimide)			-0.00216537588475303
TSPO2	C4H10OS (3-(Methylthio)-1-propanol)			0.05663854955329
TSPO2	C7H10O (2,3,5-Trimethylfuran)			-0.142421859184339
TSPO2	C5H4OS (2-Thiophenecarboxaldehyde)			-0.146862381679737
TSPO2	C7H12O ((Z)-4-Heptenal)			-0.181819977213387
TSPO2	C5H6O3 (2-Hydroxy-2,4-pentadienoic acid)			0.0477273292791814
TSPO2	C6H10O2 (Delta-Hexanolactone)			0.0164402814766129
TSPO2	C4H7NOS (Homocysteine thiolactone)			0.0327757580491367
TSPO2	C5H10O3 (5-Hydroxypentanoic acid)			-0.153413388893002
TSPO2	C8H12O (2,3-Dimethyl-2-cyclohexen-1-one)			-0.0885918140203955
TSPO2	C7H10O2 (Toluene-cis-dihydrodiol)			-0.149519204842196
TSPO2	C7H13NO (N-Cyclohexylformamide)			-0.0698752827842803
TSPO2	C5H4O4 (5-Hydroxy-2-furoic acid)			0.000572776846934671
TSPO2	C6H8O3 (Dihydro-4,4-dimethyl-2,3-furandione)			-0.174567866386009
TSPO2	C6H10OS (2-[(Methylthio)methyl]-2-butenal)			0.0236322837486796
TSPO2	C7H5NO2 (2-Benzoxazolol)			0.0178137091938432
TSPO2	C7H9NO2 (Gabaculine)			0.129247844641212
TSPO2	C7H8OS (2-Methoxybenzenethiol)			-0.218135426325745
TSPO2	C9H16O ((3Z,6Z)-3,6-Nonadien-1-ol)			-0.110237906768199
TSPO2	C6H9NO3 (2-Hydroxymethylclavam)			-0.0527391266898598
TSPO2	C7H12O3 (trans-4-Hydroxycyclohexanecarboxylate)			-0.244608892787726
TSPO2	C6H12O2S (3-(Methylthio)propyl acetate)			0.0344975811316903
TSPO2	C7H16OS (R-3-(Methylthio)-1-hexanol)			0.0677588615280188
TSPO2	C7H5NOS (1,2-Benzisothiazol-3(2H)-one)			-0.0447517227044621
TSPO2	C9H12O2 (2-Isopropyl-1,4-benzenediol)			-0.0816678500018103
TSPO2	C9H14O2 (C9:2)			-0.123967877425753
TSPO2	C3H8O3S2 (S-Propyl thiosulfate)			-0.0530814882900948
TSPO2	C7H8O4 (Ascladiol)			-0.234863159691494
TSPO2	C8H12O3 (8-Hydroxy-5,6-octadienoic acid)			-0.111679261256137
TSPO2	C9H16O2 (C9:1)			-0.127147728665123
TSPO2	C10H8O2 (6-Methylcoumarin)			-0.227619423446789
TSPO2	C6H18OSi2 (Dimethicone)			-0.192229497898075
TSPO2	C4H5NO4S (Acesulfame)			-0.123072912822559
TSPO2	C5H9NO5 (Hydroxy-Glu)			0.0966054510648565
TSPO2	C4H9NO4S (Homocysteinesulfinic acid)			0.139771520819058
TSPO2	C9H12O3 (2,6-Dimethoxy-4-methylphenol)			-0.175032222323036
TSPO2	C11H20O (10-Undecenal)			-0.174788769844163
TSPO2	C4H12NO4P (Phosphodimethylethanolamine)			0.123208141571572
TSPO2	C9H14O3 (1,4-Ipomeadiol)			-0.20994192338118
TSPO2	C7H9NO2S (2-(4-Methyl-5-thiazolyl)ethyl formate)			-0.0712078115605222
TSPO2	C9H17NO2 (Gabapentin)			-0.0611265722310253
TSPO2	C8H12O4 (2-Octenedioic acid)			-0.162162205975754
TSPO2	C7H12N2O3 (Glycylproline)			0.0545238155239062
TSPO2	C9H16O3 (Tetrahydrofurfuryl butyrate)			-0.137665758063668
TSPO2	C11H10O2 (Menadiol)			-0.0349690742678866
TSPO2	C6H9NOS2 ((R)-(E)-Sulforaphene)			0.0404610961691352
TSPO2	C7H12O3S (2-Oxo-6-methylthiohexanoic acid)			0.107460270822618
TSPO2	C10H11NO2 (5-Hydroxytryptophol)			-0.0550476967863465
TSPO2	C6H10O4S (3,3'-Thiobispropanoic acid)			0.034668745887216
TSPO2	C10H10O3 (4-Methoxycinnamic acid)			-0.151729983769694
TSPO2	C7H14O5 (Digitalose)			0.00961671370752815
TSPO2	C12H18O (Propofol)			-0.0859898704169423
TSPO2	C6H12O2S2 (2,5-Dimethyl-1,4-dithiane-2,5-diol)			-0.0883004176152546
TSPO2	C12H20O ((3Z,6Z,9Z)-3,6,9-Dodecatrien-1-ol)			-0.0638228191606535
TSPO2	C5H11NO4S (Acamprosate)			-0.18780095495958
TSPO2	C10H15NO2 (beta-O-Methylynephrine)			-0.00789838316672414
TSPO2	C10H16O3 (5-exo-Hydroxy-1,2-campholide)			-0.135086276061968
TSPO2	C7H11N3O3 ((S)-N-(4,5-Dihydro-1-methyl-4-oxo-1H-imidazol-2-yl)alanine)			0.033910922766155
TSPO2	C8H10O5 (Erinapyrone C)			0.043855846749748
TSPO2	C9H14O4 (5-(2-Methylpropyl)tetrahydro-2-oxo-3-furancarboxylic acid)			-0.126112190036366
TSPO2	C7H9NO5 (1-(Malonylamino)cyclopropanecarboxylic acid)			-0.0641038575430636
TSPO2	C8H12O5 (Tetrahydro-2,5-furan-diacetic acid)			-0.205094275432733
TSPO2	C10H20O3 (3-Hydroxycapric acid)			-0.208036741856772
TSPO2	C8H15NO4 (N-Methylcalystegine B2)			0.0524187316611851
TSPO2	C9H6N2O3 (Nitroxoline)			0.0340872074761121
TSPO2	C8H14O3S (Ethyl 4-(acetylthio)butyrate)			0.0781264807458902
TSPO2	C8H14O5 (3-Hydroxysuberic acid)			-0.148123934413231
TSPO2	C13H18O (beta-Damascenone)			-0.0725296145139775
TSPO2	C13H24O ((Z)-4-Dodecenal)			-0.0780111587899773
TSPO2	C10H14O4 (Guaifenesin)			-0.0697320885725466
TSPO2	C14H14O (Dibenzyl ether)			-0.1792966157993
TSPO2	C13H26O (Tridecanal)			-0.204187443564827
TSPO2	C9H12O5 ((Z)-3-(1-Formyl-1-propenyl)pentanedioic acid)			0.157758110829507
TSPO2	C10H16O4 (cis-4-Decenedioic acid)			-0.165880016668205
TSPO2	C11H20O3 ((S)-9-Hydroxy-10-undecenoic acid)			-0.105371730856357
TSPO2	C10H19NO3 (Capryloylglycine)			-0.0196717756879928
TSPO2	C9H18N2O3 (Alanyl-Isoleucine)			0.0456615306230255
TSPO2	C7H13N3O4 (Alanyl-Asparagine)			0.140898984223129
TSPO2	C8H17N3O3 (Glycyl-Lysine)			0.101312612490086
TSPO2	C7H8O5S (O-methoxycatechol-O-sulphate)			-0.0358439872100436
TSPO2	C7H8O7 (Daucic acid)			-0.0771257994564533
TSPO2	C7H12N2O5 (L-beta-aspartyl-L-alanine)			0.0287069469108508
TSPO2	C12H15NO2 (1-(2,3-Dihydro-1H-pyrrolizin-5-yl)-1,4-pentanedione)			-0.101983965359243
TSPO2	C8H14O6 (Diethyl tartrate); C9H18OS2 (2,4,6-Triethyl-1,3,5-oxadithiane)			-0.120050883829932
TSPO2	C7H14N2O5 (Serinyl-Threonine)			-0.114760756216216
TSPO2	C7H13NO4S ((2R,2'S)-Isobuteine)			0.0434821447825406
TSPO2	C12H17NO2 (Ciclopirox)			-0.0941310672595826
TSPO2	C6H12N2O4S (Cysteinyl-Serine)			-0.0475719111713241
TSPO2	C13H20O2 (Eremopetasinorol)			-0.187097207797035
TSPO2	C11H18N2O2 (L,L-Cyclo(leucylprolyl))			-0.0856503700006061
TSPO2	C13H22O2 (C13:2)			-0.035079089332999
TSPO2	C14H26O (Tetradec-2-enal)			-0.0852426150407174
TSPO2	C13H8O3 (Urolithin B)			0.128197460879443
TSPO2	C11H16O4 (3,4-Methyleneazelaic acid)			-0.153464030748371
TSPO2	C13H24O2 (10-Undecenyl acetate)			-0.199652895386853
TSPO2	C8H7NO4S (Indoxyl sulfate)			0.179841452312238
TSPO2	C5H12NO6P (N-Lactoyl ethanolamine phosphate)			0.109494676391761
TSPO2	C10H12ClNO2 (Baclofen)			0.033737953301152
TSPO2	C10H15NO2S (2-(4-Methyl-5-thiazolyl)ethyl butanoate)			-0.0585734687225608
TSPO2	C11H18O4 (5-Hexyltetrahydro-2-oxo-3-furancarboxylic acid)			-0.0922013559186089
TSPO2	C11H21NO3 (N-Nonanoylglycine)			0.0351594177932398
TSPO2	C11H20O4 (Undecanedioic acid)			-0.133364452979414
TSPO2	C8H11NO6 (Lycoperdic acid)			0.131923779507703
TSPO2	C10H18O3S (S-[1-[2-(Acetyloxy)ethyl]butyl] ethanethioate)			0.000754389017913957
TSPO2	C9H18N2O4 (Meprobamate)			-0.140094580930896
TSPO2	C9H17NOS2 (1-Isothiocyanato-7-(methylsulfinyl)heptane)			0.117316223639994
TSPO2	C8H14O7 (Ethyl glucuronide)			0.0978156167810935
TSPO2	C11H14N2O3 (Glycyl-Phenylalanine)			-0.0963015999326412
TSPO2	C14H12N2O (N-Methoxy-1-vinyl-beta-carboline)			-0.175213834494016
TSPO2	C14H24O2 (5,8-Tetradecadienoic acid)			-0.0303860128348614
TSPO2	C15H28O (5,10-Pentadecadien-1-ol)			-0.0112058202035969
TSPO2	C10H11NO5 (2-Hydroxy-4,7-dimethoxy-2H-1,4-benzoxazin-3(4H)-one)			-0.205192424204724
TSPO2	C10H10O2S2 (Bis(2-furanylmethyl) disulfide)			-0.198048072452911
TSPO2	C14H10O3 (2-Methoxyxanthone)			-0.182641915962656
TSPO2	C15H14O2 (Phenylmethyl benzeneacetate)			-0.206968024081394
TSPO2	C12H18O4 (Allixin)			-0.0488065246798083
TSPO2	C13H22O3 (Methyl dihydrojasmonate)			-0.179459018990657
TSPO2	C8H8N2O2S2 (Thiolutin)			-0.214747660828632
TSPO2	C10H8N6O (Pemirolast)			-0.0974157207507641
TSPO2	C11H16O5 (Propyl propane thiosulfonate)			-0.161460205084084
TSPO2	C10H16N2O4 (Prolylhydroxyproline)			-0.120057868913432
TSPO2	C13H24O3 (11-Hydroxy-9-tridecenoic acid)			-0.155608586977481
TSPO2	C9H15N3O4 (Asparaginyl-Proline)			0.118171896368647
TSPO2	C11H19NO4 (Butenylcarnitine)			0.0964273314356269
TSPO2	C12H23NO3 (N-Decanoylglycine)			0.0544784124811614
TSPO2	C11H10N4O2 (Hydralazine pyruvate hydrazone)			-0.0230752233396181
TSPO2	C9H14N2O5 (Aspartyl-L-proline)			0.154869778802586
TSPO2	C11H22N2O3 (Isoleucyl-Valine)			-0.110368781138204
TSPO2	C13H26O3 (3-[[5-Methyl-2-(1-methylethyl)cyclohexyl]oxy]-1,2-propanediol)			-0.102584861321894
TSPO2	C14H30O2 (Dodecanal dimethyl acetal)			-0.203814436482171
TSPO2	C10H17NO5 (Isovalerylglutamic acid)			0.0268454221583131
TSPO2	C9H17N3O4 (Asparaginyl-Valine)			0.0547333680288823
TSPO2	C13H12O2S ((2E,11Z)-5-[5-(Methylthio)-4-penten-2-ynyl]-2-furanacrolein)			0.120817602022512
TSPO2	C10H16O6 (Glycerol 1-propanoate diacetate)			-0.0981299455385577
TSPO2	C10H20N2O4 (Spermic acid 2)			-0.0646680157370395
TSPO2	C16H24O (1-(2,6,6-Trimethyl-2-cyclohexen-1-yl)-1,6-heptadien-3-one)			-0.197024757720278
TSPO2	C10H19NOS2 (Hirsutin)			0.0571903711497271
TSPO2	C8H15N3O5 (Asparaginyl-Threonine)			-0.0893130238916883
TSPO2	C10H19NO5 (Hydroxypropionylcarnitine)			0.0778357263918771
TSPO2	C9H19N3O4 (Lysyl-Serine)			0.0231590443416086
TSPO2	C8H14N2O4S (Cysteinyl-Hydroxyproline)			-0.0887962050883518
TSPO2	C13H14O2S ((2Z,4'Z)-2-(5-Methylthio-4-penten-2-ynylidene)-1,6-dioxaspiro[4.4]non-3-ene)			-0.107690778578092
TSPO2	C8H14N2O6 (L-beta-aspartyl-L-threonine)			0.0432271892348197
TSPO2	C16H26O (2,6-Di-tert-butyl-4-ethylphenol)			-0.225041927635583
TSPO2	C12H13NO4 (3-Oxo-carbofuran)			-0.119182987205156
TSPO2	C13H17NO3 (Pandamarilactam 3x)			-0.149327115045968
TSPO2	C9H16OS3 (2-Propenyl 1-(2-propenylsulfinyl)propyl disulfide)			-0.00643501378100998
TSPO2	C7H12N2O5S (Aspartyl-Cysteine)			0.128197237460878
TSPO2	C12H12O5 (Dillapional)			-0.299483528281178
TSPO2	C8H16N2O4S (Methionyl-Serine)			-0.221779893641455
TSPO2	C13H16O4 (Ethyl vanillin isobutyrate)			-0.345055867994388
TSPO2	C7H11NO6S (S-Cysteinosuccinic acid)			0.118800553883575
TSPO2	C11H11NO5 (N-Benzoylaspartic acid)			-0.137948414025766
TSPO2	C11H10O6 (Benzoylmalic acid)			0.0192945468956743
TSPO2	C16H14O2 (Cinnamyl benzoate)			-0.207649069722566
TSPO2	C9H18O7 ((x)-1,2-Propanediol 1-O-b-D-glucopyranoside)			-0.185178056105629
TSPO2	C13H18O4 (2,2,4,4,-Tetramethyl-6-(1-oxopropyl)-1,3,5-cyclohexanetrione)			-0.140576551692341
TSPO2	C14H22O3 (Geranyl acetoacetate)			-0.149554130259692
TSPO2	C16H30O (3-Methylcyclopentadecanone)			-0.0110399340905143
TSPO2	C14H9NO3 (Marcanine A)			-0.173884922358292
TSPO2	C8H16O8 (D-glycero-L-galacto-Octulose)			0.166485972661761
TSPO2	C12H16O5 (3-(3,4,5-Trimethoxyphenyl)propanoic acid)			0.102766294711154
TSPO2	C16H16O2 (Obtustyrene)			-0.0826946572761932
TSPO2	C14H24O3 (L-Menthyl acetoacetate)			-0.00493321522131234
TSPO2	C15H28O2 (C15:1)			0.0552939209796934
TSPO2	C10H11NO6 (2,4-Dihydroxy-6,7-dimethoxy-2H-1,4-benzoxazin-3(4H)-one)			0.0578120435811562
TSPO2	C13H23NO3 (Dioscoretine)			0.132940224998841
TSPO2	C11H14O6 (Genipinic acid)			0.151419279498338
TSPO2	C13H22O4 (2-Carboxy-4-dodecanolide)			-0.148412069107573
TSPO2	C14H26O3 (3-Oxotetradecanoic acid)			-0.0233084114331971
TSPO2	C12H21NO4 (Tiglylcarnitine)			0.05317569440856
TSPO2	C13H25NO3 (N-Undecanoylglycine)			0.0336698487370347
TSPO2	CH4Cl2O6P2 (Clodronate)			-0.105954666157602
TSPO2	C10H12O5S (4-phenylbutanic acid-O-sulphate)			0.000763120372287961
TSPO2	C12H20O5 (Polyethylene, oxidized)			-0.118931524199185
TSPO2	C13H24O4 (1,11-Undecanedicarboxylic acid)			-0.0791689363799703
TSPO2	C12H24N2O3 (Isoleucyl-Isoleucine)			0.191755552448313
TSPO2	C14H28O3 (2-Hydroxymyristic acid)			-0.0459286702781365
TSPO2	C10H19N3O4 (Asparaginyl-Isoleucine)			0.0191373991929683
TSPO2	C11H23N3O3 (Lysyl-Valine)			0.225907401706173
TSPO2	C10H18N2O5 (L-beta-aspartyl-L-leucine)			0.0613185554977562
TSPO2	C12H22O5 (3-Hydroxydodecanedioic acid)			-0.199294210383895
TSPO2	C9H17N3O5 (Glutaminyl-Threonine)			0.125928831594512
TSPO2	C10H21N3O4 (Lysyl-Threonine)			-0.0671930107205862
TSPO2	C16H24O2 (C16:4)			-0.20419494593221
TSPO2	C8H11NO6S (Norepinephrine sulfate)			-0.0585122982019513
TSPO2	C8H15N3O4S (Cysteinyl-Glutamine)			-8.73135437400413e-05
TSPO2	C15H23NO2 (Alprenolol)			-0.179640631161636
TSPO2	C7H7ClN2O4S (4-Chloro-5-sulfamoylanthranilic acid)			0.172079004926756
TSPO2	C15H10N2O2 (5-Methoxycanthin-6-one)			-0.190270181976548
TSPO2	C10H18O7 (Isopropyl citrate)			-0.166292136594658
TSPO2	C16H26O2 (C16:3)			-0.187243894550519
TSPO2	C11H12N2O3S (Hydroxyzileuton)			-0.143476359502972
TSPO2	C16H12O3 (Anisindione)			-0.263105623159683
TSPO2	C12H16N2O4 (3'-Hydroxyhexobarbital)			-0.156392527005412
TSPO2	C17H16O2 ((1Z,4Z)-1,5-bis(4-hydroxyphenyl)-1,4-pentadiene)			-0.198992978395503
TSPO2	C14H20O4 (2,2,4,4-Tetramethyl-6-(1-oxobutyl)-1,3,5-cyclohexanetrione)			-0.19533786005522
TSPO2	C15H24O3 (1-Hydroxyepiacorone)			-0.0839835515457291
TSPO2	C16H28O2 (C16:2)			0.0988406777846016
TSPO2	C11H11NO6 (N-Salicyloylaspartic acid)			-0.103276205806596
TSPO2	C12H15NO5 (N-Acetylvanilalanine)			-0.0877886059155858
TSPO2	C12H14O2S2 (Bis(2,5-dimethyl-3-furanyl) disulfide)			-0.166338702662781
TSPO2	C17H18O2 (Isoeugenol benzyl ether)			-0.1672456004923
TSPO2	C11H18N4O3 (Homoanserine)			-0.190198584870682
TSPO2	C15H26O3 (Lubiminol)			-0.0327679569371808
TSPO2	C16H33NO (Palmitic amide)			0.102656279646041
TSPO2	C13H20O5 (1-Methoxy-1-(2,4,5-trimethoxyphenyl)-2-propanol)			-0.155756884406985
TSPO2	C14H24O4 (5-Nonyltetrahydro-2-oxo-3-furancarboxylic acid)			-0.120222018375663
TSPO2	C15H28O3 (Ipomeatetrahydrofuran)			-0.0635590210301257
TSPO2	C13H23NO4 (2-Hexenoylcarnitine)			0.0140138237702766
TSPO2	C14H27NO3 (N-Lauroylglycine)			0.124949282512571
TSPO2	C11H12Cl2N2O (Lofexidine)			0.205490678921312
TSPO2	C12H18O6 (1,1'-(Tetrahydro-6a-hydroxy-2,3a,5-trimethylfuro[2,3-d]-1,3-dioxole-2,5-diy...)			0.000392910946830186
TSPO2	C11H18N2O5 (gamma-L-Glutamyl-L-pipecolic acid)			-0.0700743576640076
TSPO2	C17H22O2 (Linalyl benzoate)			-0.20025535883866
TSPO2	C15H30O3 (10-Hydroxymyristic acid methyl ester)			-0.0806483089139223
TSPO2	C11H17NO6 (Fumarycarnitine)			0.136146262482972
TSPO2	C11H21N3O4 (Glutaminyl-Isoleucine)			-0.0946601053103284
TSPO2	C12H25N3O3 (Isoleucyl-Lysine)			0.232309907016504
TSPO2	C14H12O5 (2-Methoxystypandrone)			-0.129070485368252
TSPO2	C9H14N3O6 (Asparaginyl-Glutamate)			0.0204418468604185
TSPO2	C12H20O6 (Glycerol tripropanoate)			-0.126650041465805
TSPO2	C11H20N2O5 (L-gamma-glutamyl-L-isoleucine)			0.0484267529628435
TSPO2	C10H20N4O4 (Asparaginyl-Lysine)			0.175037613660661
TSPO2	C9H15N3O6 (Aspartyl-Glutamine)			0.17237439805159
TSPO2	C10H19N3O5 (Gamma glutamyl ornithine)			0.179362413544365
TSPO2	C12H10N2OS2 (Dehydro-4-methoxycyclobrassinin)			0.195081158236625
TSPO2	C11H22N2O3S (Isoleucyl-Methionine); C19H18O (Alnustone)			-0.147689241659468
TSPO2	C12H22O6 (Phaseolic acid)			-0.153457045664872
TSPO2	C18H30O (6,10,14-Trimethyl-5,9,13-pentadecatrien-2-one)			0.0347612680337853
TSPO2	C9H13NO8 (Ascorbalamic acid)			0.201625659726897
TSPO2	C14H16O5 (1'-Acetoxyeugenol acetate)			0.163833387202939
TSPO2	C18H16O2 (Cinnamyl cinnamate)			0.149582070593689
TSPO2	C12H24O6 (Hexyl glucoside)			-0.0921105498331192
TSPO2	C16H24O3 (12-Oxo-2,3-dinor-10,15-phytodienoic acid)			-0.138150981447243
TSPO2	C17H28O2 (Cedryl acetate)			-0.132762336588892
TSPO2	C10H19NO7 (D-1-[(3-Carboxypropyl)amino]-1-deoxyfructose)			0.073876991244419
TSPO2	C15H23NO3 (Oxprenolol)			-0.119161262654455
TSPO2	C9H14O9 (Monoglyceride citrate)			-0.0956711961468381
TSPO2	C14H18O5 (3',4',5'-Trimethoxycinnamyl alcohol acetate)			-0.133413348563908
TSPO2	C17H30O2 (Methyl 2E,4Z-hexadecadienoate)			-0.0322911960194155
TSPO2	C18H34O (9-Octadecenal)			0.112950644876392
TSPO2	C11H12N2O2S2 ((-)-Dioxibrassinin)			-0.0428570171542868
TSPO2	C12H16N2O5 (Serinyl-Tyrosine)			-0.171536337505729
TSPO2	C14H20O5 (Kamahine C)			-0.13297515044677
TSPO2	C15H24O4 (4,11,13,15-Tetrahydroridentin B)			-0.142651121491605
TSPO2	C15H27NO3 (N-[(Ethoxycarbonyl)methyl)-p-menthane-3-carboxamide)			0.105303626292239
TSPO2	C12H14O7 (Phenylglucuronide)			-0.102444980870191
TSPO2	C9H18O9 (D-erythro-L-galacto-Nonulose)			-0.10235766732645
TSPO2	C15H26O4 (Ethylene brassylate)			-0.0340033864741217
TSPO2	C16H30O3 (3-Oxohexadecanoic acid)			-0.0949866579639162
TSPO2	C17H34O2 (Heptadecanoic acid)			-0.132439044821052
TSPO2	C18H38O (Octadecanol)			-0.215727506770922
TSPO2	C15H13NO4 (Koeniginequinone B)			-0.235514314071763
TSPO2	C15H29NO3 (Tridecanoylglycine)			0.0210320864161012
TSPO2	C11H12O6S (5-(Hydroxyphenyl)-gamma-valerolactone-O-sulphate)			-0.0460946061773512
TSPO2	C11H12O8 (Fukiic acid)			0.0324457128537994
TSPO2	C15H28O4 (7(14)-Bisabolene-2,3,10,11-tetrol)			-0.0549726550410296
TSPO2	C19H28O (5a-Androst-3-en-17-one)			-0.0519533500675245
TSPO2	C19H28O (5a-Androst-3-en-17-one.2)			-0.0268017887410966
TSPO2	C16H32O3 ((R)-3-Hydroxy-hexadecanoic acid)			-0.118212060598767
TSPO2	C11H23N5O3 (Arginyl-Valine)			-0.0362840478539553
TSPO2	C10H10O7S (Ferulic acid 4-sulfate)			0.0804822022087348
TSPO2	C13H10N2O5 (cis,trans-5'-Hydroxythalidomide)			0.20546797739994
TSPO2	C10H14N2O7 (Glutamyl-Glutamate)			-0.0116877909650419
TSPO2	C19H14O2 (Bakers yeast extract)			0.139452074765295
TSPO2	C17H22O3 (1b-Furanoeudesm-4(15)-en-1-ol acetate)			-0.149856235121033
TSPO2	C14H26O5 (3-Hydroxytetradecanedioic acid)			-0.188072663964148
TSPO2	C15H17NO4 ((±)-Ribaline)			0.0754808122923909
TSPO2	C19H32O (5a-Androstan-3b-ol)			-0.181175361619318
TSPO2	C10H19N3O4S (Glutaminyl-Methionine)			0.11450298126069
TSPO2	C15H23N3O2 (N-Acetylprocainamide)			-0.149512350041387
TSPO2	C10H18N2O5S (N-gamma-L-Glutamyl-L-methionine)			0.0952136731776403
TSPO2	C14H14ClNOS (7-Hydroxyticlopidine)			0.205242708457091
TSPO2	C13H13NO6 (N-[4'-hydroxy-(E)-cinnamoyl]-L-aspartic acid)			-0.160807380027031
TSPO2	C13H17N3O4 (Asparaginyl-Phenylalanine)			-0.0365756753441666
TSPO2	C11H21NO7 (N-(1-Deoxy-1-fructosyl)valine)			-0.128799700912685
TSPO2	C16H25NO3 (N-[(4-Hydroxy-3-methoxyphenyl)methyl]octanamide)			-0.196070060109229
TSPO2	C13H16N2OS2 (Methoxybrassenin A)			0.0742392137004075
TSPO2	C14H16O6 (Gravolenic acid)			-0.189311479266283
TSPO2	C13H16N2O5 (L-Aspartyl-L-phenylalanine)			0.0670813078381865
TSPO2	C19H20O2 (7-(4-Hydroxyphenyl)-1-phenyl-4-hepten-3-one)			-0.214510167989659
TSPO2	C17H28O3 (12S-HHT)			-0.0691977296848576
TSPO2	C9H15NO3S3 (Ajocysteine)			0.123936336526364
TSPO2	C10H19NO8 (N-(1-Deoxy-1-fructosyl)threonine)			0.105003267701774
TSPO2	C12H10O8 (Bikojic acid)			0.10797716700156
TSPO2	C15H14N4O2 (12-Hydroxynevirapine)			0.211847289505955
TSPO2	C13H18N2O5 (Threoninyl-Tyrosine)			0.127163445102996
TSPO2	C16H26O4 (Lactapiperanol C)			-0.0942113136955046
TSPO2	C16H13NO4 (Avenanthramide 1p)			-0.1935454816547
TSPO2	C11H17N5O4 (Glutaminyl-Histidine)			-0.142466016778876
TSPO2	C15H24O5 (Alpha-dihydroartemisinin)			-0.0936525070155683
TSPO2	C17H32O3 (Avocadyne)			-0.0983272741474101
TSPO2	C10H12ClN5O3 (Cladribine)			-0.342393375049229
TSPO2	C12H19N3O5 (Glycylprolylhydroxyproline)			-0.0827043338332491
TSPO2	C16H31NO3 (Myristoylglycine)			0.0145307199492177
TSPO2	C12H14O8 (3'-Methoxyfukiic acid)			0.023181745862981
TSPO2	C17H34O3 (Avocadene)			0.0154248106371157
TSPO2	C11H17N3O6 (N-Ribosylhistidine)			0.0507221838294648
TSPO2	C12H25N5O3 (Arginyl-Isoleucine)			-0.102424204121424
TSPO2	C12H16O8 (Phlorin)			0.0492291222315101
TSPO2	C15H28O5 (6-Hydroxypentadecanedioic acid)			-0.0691156549537419
TSPO2	C11H19N3O6 (Ophthalmic acid)			0.171122470947764
TSPO2	C16H19NO4 (Benzoyl ecgonine)			0.123213809850996
TSPO2	C13H23NO6 (3-Methylglutarylcarnitine)			-0.0104304850241445
TSPO2	C10H10O2S4 (Bis(2-methyl-3-furanyl)tetrasulfide)			-0.0280643192289241
TSPO2	C12H18O8 (Osmundalin)			-0.0401432748699214
TSPO2	C18H26O3 ((9Z,11E,13E,15Z)-4-Oxo-9,11,13,15-octadecatetraenoic acid)			-0.229205037401108
TSPO2	C18H13NO3 (Avenalumin III)			0.205918515285639
TSPO2	C16H21NO4 ((S)-Edulinine)			-0.215401329228202
TSPO2	C14H12O7 (Cordeauxione)			-0.126512306548426
TSPO2	C14H16N2O5 ((2S,4S)-Monatin)			-0.0731984362590263
TSPO2	C16H20O5 (11,12-Dimethoxydihydrokawain)			-0.24739113343689
TSPO2	C14H28O6 ((S)-3-Octanol glucoside)			-0.101090835895733
TSPO2	C14H19N3O4 (Glutaminyl-Phenylalanine)			-0.15490161661512
TSPO2	C12H23NO7 (N-(1-Deoxy-1-fructosyl)leucine)			-0.0753271404554085
TSPO2	C15H23N3O3 (Lysyl-Phenylalanine)			-0.241062216641005
TSPO2	C13H14N2O2S2 (Wasalexin A)			0.230231844675491
TSPO2	C17H14N2O3 (Rosoxacin)			0.140031959222766
TSPO2	C15H18O6 (Cyclocalopin F)			-0.0996195145947628
TSPO2	C15H22N2O4 (Isoleucyl-Tyrosine)			-0.108958571233198
TSPO2	C14H30O4S (Sodium Tetradecyl Sulfate)			-0.156884975392106
TSPO2	C19H34O2 (C19:2)			0.0687280427080623
TSPO2	C16H13N3O3 (Mebendazole)			0.108160525443414
TSPO2	C13H12O8 (Caffeoylmalic acid)			0.0810986363646904
TSPO2	C16H12N2O4 (5,5',6,6'-Tetrahydroxy-3,3'-biindolyl)			0.046415879852206
TSPO2	C18H16O4 (Demethoxyegonol)			-0.219258278498242
TSPO2	C14H20N2O3S (Methionyl-Phenylalanine)			-0.119292233084191
TSPO2	C17H28O4 (Tanacetol B)			-0.0580600646379972
TSPO2	C13H15NO7 (Hexahydro-6,7-dihydroxy-5-(hydroxymethyl)-3-(2-hydroxyphenyl)-2H-pyrano[2,3...)			0.0114991937105634
TSPO2	C16H15N3OS (L-Menthone 1,2-glycerol ketal)			0.0218545799981323
TSPO2	C18H35NO2 (Palmitoleoyl Ethanolamide)			0.180497648874501
TSPO2	C13H14O8 (Benzoyl glucuronide (Benzoic acid))			-0.0558380303264426
TSPO2	C18H18O4 (7C-aglycone)			-0.0419279637039678
TSPO2	C17H17NO4 (N-trans-p-Coumaroyloctopamine)			-0.104762373609322
TSPO2	C12H16N2O5S (Carboxytolbutamide)			-0.234512158939803
TSPO2	C14H20O7 (2-(3-Hydroxyphenyl)ethanol 1'-glucoside)			0.0949413376515469
TSPO2	C18H36O3 ((R)-3-Hydroxy-Octadecanoic acid)			-0.138269727866729
TSPO2	C16H15NO5 (Citpressine I)			-0.254450875438103
TSPO2	C12H14O9 (Pyrogallol-2-O-glucuronide)			0.101138770255839
TSPO2	C14H22O7 (Garcinia lactone dibutyl ester)			-0.171548411927809
TSPO2	C16H30O5 (xi-7-Hydroxyhexadecanedioic acid)			-0.17154142684431
TSPO2	C12H21N3O6 (N5-Acetyl-N2-gamma-L-glutamyl-L-ornithine)			0.237562689807904
TSPO2	C18H24O4 (2-Polyprenyl-3-methyl-5-hydroxy-6-methoxy-1,4-benzoquinone)			-0.198619103028971
TSPO2	C18H11NO4 (Cepharadione A)			0.166723465500734
TSPO2	C15H15NO6 (Ascorbigen)			0.0958405844216938
TSPO2	C12H23N3O6 (Syndesine)			-0.060757235297336
TSPO2	C16H18O6 (trans-O-Methylgrandmarin)			-0.0721052706914009
TSPO2	C17H24O5 (ACRL Toxin II)			0.0855515564273673
TSPO2	C15H32O6 (1,2,3-Tris(1-ethoxyethoxy)propane)			0.0373632116372385
TSPO2	C15H23N3O4 (Lysyl-Tyrosine)			0.054473173668537
TSPO2	C20H39NO (N-Hexadecanoylpyrrolidine)			0.0581630440269911
TSPO2	C18H14O5 (6,11-Dihydroxy-2,2-dimethylpyrano[3,2-c]xanthen-7(2H)-one)			0.138409429536714
TSPO2	C14H18N2O6 (Gamma-Glutamyltyrosine)			-0.060461136498229
TSPO2	C18H30O4 (12(13)Ep-9-KODE)			-0.0906471748400361
TSPO2	C19H34O3 ((R)-2-Hydroxysterculic acid)			0.036371361473779
TSPO2	C12H17N5O5 (1,7-Dimethylguanosine)			-0.0889201129448581
TSPO2	C17H29NO4 (2-trans,4-cis-Decadienoylcarnitine)			-0.0553183687719406
TSPO2	C13H12O9 (Caftaric acid)			-0.0540977725703957
TSPO2	C17H28O3S (N-Undecylbenzenesulfonic acid)			-0.16491432887444
TSPO2	C17H15NO5 (Avenanthramide 1f)			-0.214862914706369
TSPO2	C10H19O7PS (Malaoxon)			-0.0697233572181726
TSPO2	C14H18O8 (Vanilloside)			0.034623312634676
TSPO2	C16H26O6 ((-)-trans-Carveol glucoside)			-0.230617770538822
TSPO2	C16H13NO6 (Avenanthramide C)			-0.3322943922241
TSPO2	C16H17N3O2S ((1R*,3R*,3'S*)-1,2,3,4-Tetrahydro-1-(2-thio-3-pyrrolidinyl)-beta-carboline-...)			-0.115618848349688
TSPO2	C14H20O8 (Vanilloloside)			-0.233045087054795
TSPO2	C15H24O7 (10-Hydroxy-8-nor-2-fenchanone glucoside)			-0.165377090656263
TSPO2	C16H28O6 (Neryl glucoside)			-0.160199537107814
TSPO2	C19H40O3 (1,2,4-Nonadecanetriol)			0.0418068528876348
TSPO2	C17H18O6 (4',7-Di-O-methylcatechin)			-0.171370292298579
TSPO2	C8H18NO10P (N-Gluconyl ethanolamine phosphate)			-0.0609003766908636
TSPO2	C16H16O7 (3-p-Coumaroyl-1,5-quinolactone)			-0.14414605496702
TSPO2	C11H15NO10 (Beta-Citryl-L-glutamic acid)			0.0457784909829037
TSPO2	C14H19N5O4 (Famciclovir)			-0.218657561317311
TSPO2	C12H22N2O8 (Avenic acid A)			0.223587283996873
TSPO2	C20H34O3 (15(S)-Hydroxyeicosatrienoic acid)			0.108583122995115
TSPO2	C20H37NO2 (Linoleoyl ethanolamide)			0.136724278142531
TSPO2	C15H16O8 (Mahaleboside)			0.118582270024225
TSPO2	C17H24O6 (AF Toxin II)			-0.172089755898997
TSPO2	C19H32O4 (1-Acetoxy-2-hydroxy-16-heptadecyn-4-one)			-0.14387874991659
TSPO2	C20H36O3 ((Z)-15-Oxo-11-eicosenoic acid)			0.140744316338687
TSPO2	C21H40O2 (C21:1)			0.133778435749149
TSPO2	C11H11N5O3S2 (Urothion)			0.250128855022971
TSPO2	C14H15NO8 (Dihyroxy-1H-indole glucuronide I)			-0.00456476002205177
TSPO2	C20H39NO2 (N-Oleoylethanolamine)			0.186494033717734
TSPO2	C14H14O9 (Fertaric acid)			0.143608203068906
TSPO2	C18H30O3S (2-Dodecylbenzenesulfonic acid)			-0.172556010222569
TSPO2	C14H17NO8 (Acetaminophen glucuronide)			-0.0456213266041716
TSPO2	C14H17NO8 (Acetaminophen glucuronide.2)			-0.0860300346470627
TSPO2	C18H17NO5 (N-(4-Hydroxycinnamoyl)tyrosine)			-0.259900986838357
TSPO2	C16H12N2O4S (Orange I)			0.0186344565049996
TSPO2	C15H20O8 (Ethylvanillin glucoside)			-0.180904931274992
TSPO2	C17H20N4OS (7-hydroxyolanzapine)			-0.165031329023052
TSPO2	C19H36O4 (MG(0:0/16:1(9Z)/0:0))			0.0197573431099823
TSPO2	C20H40O3 (Polyoxyethylene 40 monostearate)			0.0370742684193459
TSPO2	C18H19NO5 (N-trans-Feruloyloctopamine)			-0.155774347115733
TSPO2	C16H10O8 (Blighinone)			0.0975197088449421
TSPO2	C15H22O8 ((±)-threo-1-(p-Hydroxyphenyl)propylene glycol 4'-glucoside)			0.0560692652481049
TSPO2	C15H29N3O5 (Marimastat)			0.0901635363747916
TSPO2	C17H16O7 (3,4',5-Trihydroxy-3',7-dimethoxyflavanone)			-0.129299134382878
TSPO2	C14H20O9 (Leonuriside A)			-0.211576432919993
TSPO2	C16H28O7 (Unshuoside A)			-0.137876816919899
TSPO2	C17H20FN3O3 (Pefloxacin)			0.0380573874725756
TSPO2	C22H39NO (2,4,12-Octadecatrienoic acid isobutylamide)			0.0932543572561138
TSPO2	C14H26N2O3S2 (Lipoyllysine)			-0.208635894568838
TSPO2	C19H26O5 (3-(2-Methylpropanoyloxy)-8-(2-methylbutanoyloxy)-9,10-epoxy-p-mentha-1,3,5-...)			-0.299562290946833
TSPO2	C22H38O2 (Docosatrienoic acid)			0.308726720497788
TSPO2	C22H41NO (Pipericine)			0.110930111050848
TSPO2	C11H15NO9P (nicotinate beta-D-ribonucleotide)			0.220733877387449
TSPO2	C12H16O9S (4-Hydroxy-5-(dihydroxyphenyl)-valeric acid-O-methyl-O-sulphate)			0.198399245780702
TSPO2	C12H20N2O5S2 (Captopril-cysteine disulfide)			0.0852704068165244
TSPO2	C21H20O4 (Licoagrochalcone B)			-0.144491816901522
TSPO2	C12H24N4O7 (N2-Fructopyranosylarginine)			-0.262567542464178
TSPO2	C13H23NO9 (4-O-alpha-D-Galactopyranosylcalystegine B2); C14H19N5O5 (6-oxo-famciclovir)			-0.0304689873239324
TSPO2	C16H18O8 (3-O-p-Coumaroylquinic acid)			0.0389523860183194
TSPO2	C20H25N3O2 (Methylergonovine)			-0.175164938909521
TSPO2	C19H16O6 (Dihydro-O-methylsterigmatocystin)			0.000378940779831779
TSPO2	C16H20O8 (Linocinnamarin)			-0.0992555036070381
TSPO2	C19H19NO5 (Gravacridonediol)			-0.197965997721796
TSPO2	C19H35NO4 (trans-2-Dodecenoylcarnitine)			-0.111279365225808
TSPO2	C20H39NO3 (Stearoylglycine)			0.184366040148847
TSPO2	C17H26O7 (Jasmolone glucoside)			-0.171089142687736
TSPO2	C18H30O6 (2,3-Dinor-6-keto-prostaglandin F1 a)			-0.216499170516057
TSPO2	C21H42O3 (MG(P-18:0e/0:0/0:0))			0.0283996032368858
TSPO2	C18H17NO6 (Avenanthramide 1s)			-0.25478441317519
TSPO2	C17H12O8 (Aflatoxin GM1)			0.0996317384908864
TSPO2	C15H20O9 (Domesticoside)			-0.0740262976644211
TSPO2	C18H19ClN4O (Clozapine N-oxide); C19H20O6 (Dehydrocyanaropicrin)			-0.0100864605728496
TSPO2	C16H24O8 ((-)-erythro-Anethole glycol 1-glucoside)			-0.115266101632978
TSPO2	C18H32O6 (5(6)-Pentyl-1,4-dioxan-2-one)			-0.182616276732296
TSPO2	C21H44O3 (MG(18:0e/0:0/0:0))			0.0373197825050289
TSPO2	C18H18O7 (Muscomin)			-0.139786607737265
TSPO2	C20H18N4O2 (Lepidine B)			0.0353445225059687
TSPO2	C18H34O6 (Sorbitan laurate)			-0.0915325341735601
TSPO2	C17H18O8 (3-Feruloyl-1,5-quinolactone)			0.123852515524374
TSPO2	C21H18O5 (4'-O-Methylkanzonol W)			-0.157521765650026
TSPO2	C16H17NO8 (Indole-3-acetic-acid-O-glucuronide)			-0.0992537573346417
TSPO2	C20H17NO5 (Oxoglaucine)			0.0591479923410011
TSPO2	C15H21N5O5 (9-(beta-D-Ribofuranosyl)zeatin)			-0.267885170708834
TSPO2	C20H16O4S (7-Hydroxymethyl-12-methylbenz[a]anthracene sulfate)			-0.0943948366457569
TSPO2	C21H20O5 (Xanthohumol C)			-0.248916943035859
TSPO2	C18H24O7 (Coriandrone D)			-0.18333399406184
TSPO2	C21H36O4 (MG(0:0/18:3(6Z,9Z,12Z)/0:0))			-0.0718556165701488
TSPO2	C19H15NO6 (Acenocoumarol)			0.206645684241582
TSPO2	C15H14O10 (2-O-p-Coumaroylhydroxycitric acid)			0.104149341243996
TSPO2	C14H26O10 (Isopropyl apiosylglucoside)			-0.194314545322587
TSPO2	C14H22N6O5 (Valganciclovir)			-0.150685845091818
TSPO2	C21H38O4 (MG(0:0/18:2(9Z,12Z)/0:0))			0.0107640136722723
TSPO2	C23H46O2 (C23:0)			0.134986856247509
TSPO2	C21H41NO3 (Pristanoylglycine)			0.149239578592931
TSPO2	C14H12O11 ((+)-Chebulic acid)			0.088797873983622
TSPO2	C12H20O12 (Acaciabiuronic acid)			-0.0158177215839459
TSPO2	C13H24O11 (4-O-Methylgalactinol)			-0.155987392162459
TSPO2	C17H24O8 (xi-3-Hydroxy-5-phenylpentanoic acid O-beta-D-Glucopyranoside)			-0.12125940893882
TSPO2	C22H28O4 (gamma-Crocetin)			-0.0814985327434832
TSPO2	C24H36O2 (C24:6)			0.131724819410894
TSPO2	C21H40O4 (MG(0:0/18:1(11Z)/0:0))			-0.0436550636394758
TSPO2	C19H19NO6 (Gravacridonetriol)			-0.275573767939694
TSPO2	C17H12Cl2N4O (4-hydroxytriazolam)			0.172913995751903
TSPO2	C18H14O8 (5,4'-Dihydroxy-3,3'-dimethoxy-6:7-methylenedioxyflavone)			0.0184782457700965
TSPO2	C23H34O3 (24,25,26,27-Tetranor-23-oxo-hydroxyvitamin D3)			-0.148108347034621
TSPO2	C20H38O5 (13,14-Dihydro PGF-1a)			-0.100667277119643
TSPO2	C24H38O2 (C24:5)			-0.0212346538375781
TSPO2	C18H17NO7 (Avenanthramide 2s)			-0.0633250207329024
TSPO2	C24H41NO (5-Decanoyl-2-nonylpyridine)			0.196495106955364
TSPO2	C19H20O7 (Gibberellin A59)			-0.0137064920399314
TSPO2	C24H40O2 (C24:4)			-0.010994521427746
TSPO2	C15H23NO9 (De-O-methylsimmondsin)			-0.0535127246873965
TSPO2	C24H42O2 (C24:3)			0.260452808434794
TSPO2	C22H36O4 (6-O-Acetylaustroinulin)			0.0570646396467414
TSPO2	C23H40O3 (2-Arachidonyl Glycerol ether)			-0.0441457661828853
TSPO2	C17H19NO6S (4beta-(2-Aminoethylthio)catechin)			0.0629722740161926
TSPO2	C22H23NO4 (Nequinate)			-0.212933285389714
TSPO2	C17H18O9 (Furocoumarinic acid glucoside)			-0.058280094959953
TSPO2	C22H22O5 (Curcumin II)			-0.242354457088358
TSPO2	C18H24O8 (4-Hydroxy-3-prenylbenzoic acid glucoside)			-0.266700965624831
TSPO2	C22H24O5 (2',4-Dihydroxy-4',6'-dimethoxy-3'-prenylchalcone)			-0.277789785679816
TSPO2	C22H40O4 (Octadecyl fumarate)			-0.152565707326624
TSPO2	C19H15NO7 (6-Hydroxy-R-acenocoumarol)			0.238678556896902
TSPO2	C21H23NO5 (7-Hydroxydehydroglaucine)			-0.107142449523405
TSPO2	C17H27N3O4S (Amisulpride)			-0.248304001958804
TSPO2	C20H18O7 (8'-Episesaminone)			-0.0349507993348719
TSPO2	C19H30O7 (5-Megastigmen-7-yne-3,9-diol 9-glucoside)			0.00506593622217366
TSPO2	C24H34O3 (3-Oxo-4,6-choladienoic acid)			-0.207071054063007
TSPO2	C20H21NO6 (N-Methyl-14-O-demethylepiporphyroxine)			-0.283256733478805
TSPO2	C19H32O7 (Blumenol C glucoside)			-0.0606759278158295
TSPO2	C23H32O4 (9'-Carboxy-gamma-tocotrienol)			-0.119865010430235
TSPO2	C20H20FNO3S (Prasugrel)			-0.065029381106708
TSPO2	C19H18O8 (Pebrellin)			-0.0955892047106391
TSPO2	C22H30O5 (11beta,20-Dihydroxy-3-oxopregn-4-en-21-oic acid)			-0.208426341881261
TSPO2	C19H34O7 (Tsangane L 3-glucoside)			-0.110584542140953
TSPO2	C23H34O4 (Calcitroic acid)			-0.186463311469483
TSPO2	C24H38O3 (3b-Hydroxy-5-cholenoic acid)			-0.0905495414779841
TSPO2	C16H17N5O4S (Azidocillin)			0.123410816531277
TSPO2	C24H24O4 (Kanzonol V)			-0.222633820099232
TSPO2	C23H36O4 (MG(0:0/20:5(5Z,8Z,11Z,14Z,17Z)/0:0))			-0.104881028740538
TSPO2	C23H22O5 (Demethylcalabaxanthone)			-0.299600969973611
TSPO2	C23H26N2O3 (4R-Hydroxy solifenacin)			-0.1727201596848
TSPO2	C22H34O5 (Annoglabasin F)			-0.0239693558005672
TSPO2	C14H25N3O9 (2-(Arabinosylamino)-3-(glucosylamino)propanenitrile)			0.0868857830866082
TSPO2	C22H22FN3O2 (Droperidol)			-0.00759104610747635
TSPO2	C16H12O9S (Tectorigenin 4'-sulfate)			0.250259170275015
TSPO2	C22H20O6 (3-O-Methylglycyrol)			-0.261954601387122
TSPO2	C19H24O8 (Gibberellin A75)			-0.272381584780558
TSPO2	C23H24O5 (Garcinone A)			-0.269622711743327
TSPO2	C22H36O5 (Bisnorcholic acid)			-0.0135702946179665
TSPO2	C25H48O2 (C25:1)			0.150841263335105
TSPO2	C21H19NO6 (Oxopurpureine)			-0.026653332362085
TSPO2	C15H27NO10 ((R)-Pantothenic acid 4'-O-b-D-glucoside)			-0.2471953353554
TSPO2	C17H18O10 (7-Hydroxy-2-methyl-4-oxo-4H-1-benzopyran-5-carboxylic acid 7-glucoside)			-0.00745133782277513
TSPO2	C21H18O7 (Mollicellin A)			0.0395355726054907
TSPO2	C25H34O3 (Apo-12'-violaxanthal)			-0.0779832184559805
TSPO2	C26H38O2 ((R)-3,4-Dihydro-2-methyl-2-(4,8,12-trimethyl-3,7,11-tridecatrienyl)-2H-1-be...)			-0.14001949128328
TSPO2	C25H50O2 (C25:0)			0.0645334401782646
TSPO2	C14H17N5O8 (Succinyladenosine)			0.0494264939098253
TSPO2	C21H37NO5 (3-Hydroxy-5, 8-tetradecadiencarnitine)			-0.120593974071995
TSPO2	C20H16O8 (5,6-Dimethoxysterigmatocystin)			0.204888215469506
TSPO2	C17H20O10 (Eleutheroside B1)			0.0160054596498906
TSPO2	C22H24O6 (Glicoisoflavanone)			-0.205256678624089
TSPO2	C19H25BN4O4 (Bortezomib)			-0.181119722592592
TSPO2	C20H32O7 (20-Trihydroxy-leukotriene-B4)			-0.0885534732252418
TSPO2	C23H44O4 (MG(0:0/20:1(11Z)/0:0))			0.0124474187955803
TSPO2	C15H13O10S ((-)-Epigallocatechin sulfate)			0.0994064695480371
TSPO2	C13H24NO10P (Phosphatidylserine)			-0.123786157231131
TSPO2	C21H39NO5 (3-Hydroxy-cis-5-tetradecenoylcarnitine)			0.117945086705967
TSPO2	C18H14N2O6S (Lithol Rubine)			0.114267234692592
TSPO2	C21H22O7 (Edultin)			0.162801341115931
TSPO2	C22H26O6 (Porson)			-0.134071692683708
TSPO2	C21H38O6 (Glycerol trihexanoate)			-0.075585588544879
TSPO2	C26H42O2 (1-Phenyl-1,3-eicosanedione)			0.0208592055994959
TSPO2	C20H21NO7 (Dihydroxycitracridone I)			-0.231269331099549
TSPO2	C17H17ClN6O3 (Eszopiclone)			-0.193093901981101
TSPO2	C20H20O8 (5-Hydroxy-3,3',4',7,8-pentamethoxyflavone)			-0.0322501305158217
TSPO2	C23H20N2O2S (Sulfinpyrazone sulfide)			0.257563179010131
TSPO2	C18H28O9 (beta-D-Glucopyranosyl-11-hydroxyjasmonic acid)			0.103019503988
TSPO2	C19H32O8 (5a,6a-Epoxy-7E-megastigmene-3a,9e-diol 3-glucoside)			0.0990851557070737
TSPO2	C26H44O2 (3-Hydroxy-1-phenyl-1-eicosanone)			-0.126243160351976
TSPO2	C15H18O12 (Dimethyl 2-galloylgalactarate)			0.0795234293675548
TSPO2	C23H34O5 (15-deoxy-delta12,14-Prostaglandin J2-2-glycerol ester)			-0.22593951086523
TSPO2	C20H24O8 (Marmesin rhamnoside)			-0.277604680967087
TSPO2	C22H32O6 (Dihydrofukinolide)			-0.116153409665942
TSPO2	C22H32O6 (Dihydrofukinolide.2)			-0.0972917355186533
TSPO2	C19H37O6P (CPA(16:0/0:0))			0.128824148704932
TSPO2	C23H36O5 (20, 22-Dihydrodigoxigenin)			-0.0764430741556884
TSPO2	C16H27NO10 (6'-Apiosyllotaustralin)			-0.254649950317831
TSPO2	C22H18O7 (1-Hydroxypyrene glucuronide)			0.0920407792010021
TSPO2	C19H22O9 (6-Hydroxymusizin 8-O-b-D-glucopyranoside)			-0.0970211480757485
TSPO2	C20H26O8 (Gibberellin A39)			-0.296377609388916
TSPO2	C24H26O5 (1,3,8-Trihydroxy-4-methyl-2,7-diprenylxanthone)			-0.131000230518079
TSPO2	C25H30O4 ((R)-2',4',7-Trihydroxy-3',8-diprenylisoflavan)			-0.143363600008523
TSPO2	C22H34O6 ((3b,6b,8b,12a)-8,12-Epoxy-7(11)-eremophilene-6-angeloyloxy-8,12-dimethoxy-3-ol)			-0.0378137495229371
TSPO2	C23H38O5 (11-Hydroxyeicosatetraenoate glyceryl ester)			-0.230986233693405
TSPO2	C27H38O2 (7,8-Dehydro-beta-micropteroxanthin)			-0.0329381612404932
TSPO2	C26H50O2 (C26:1)			0.136336724809984
TSPO2	C8H12N2O4Pt (Oxaliplatin)			0.163915302965836
TSPO2	C22H20O7 (6,8-Di-O-methylaverufin)			-0.246918551180558
TSPO2	C19H24O9 (Aloesol 7-glucoside)			-0.218310243645309
TSPO2	C20H28O8 (4,5-Dihydroniveusin A)			-0.216148170070222
TSPO2	C17H32O10 (1-Hexanol arabinosylglucoside)			-0.118350119126293
TSPO2	C21H32O7 (Isopetasoside)			-0.0218642035400639
TSPO2	C25H42O2 (5-(14-Nonadecenyl)-1,3-benzenediol); C27H40O2 (d-Tocotrienol)			0.0674514588100567
TSPO2	C26H52O2 (C26:0)			0.0362001952346211
TSPO2	C12H19N3O8S2 (5-Taurinomethyl-2-thiouridine)			0.18439588743337
TSPO2	C22H23NO6 (Simulansamide)			-0.207422054508842
TSPO2	C24H31NO4 (Drotaverine)			-0.0525716221162314
TSPO2	C24H47NO3 (Behenoylglycine)			0.105765607101097
TSPO2	C18H22O10 (5-(3',4'-dihydroxyphenyl)-gamma-valerolactone-3'-O-glucuronide)			0.217298962576716
TSPO2	C22H22O7 (Dulxanthone E)			-0.107105777835034
TSPO2	C19H26O9 (Methyl 3,4-dihydroxy-5-prenylbenzoate 3-glucoside)			-0.180344535473548
TSPO2	C20H30O8 (3'-Hydroxy-T2-triol)			-0.104709894194807
TSPO2	C25H50O3 (2-Hydroxy-22-methyltetracosanoic acid)			0.0958601275257313
TSPO2	C15H14INO4 (Monoiodothyronine)			0.170125201164846
TSPO2	C20H16O9 (Theaflagallin)			0.0435642195136562
TSPO2	C19H28O9 (Corchoionoside B)			-0.0686825797767913
TSPO2	C20H32O8 (Cincassiol B)			-0.0923934457148369
TSPO2	C24H32O5 (Nevskin)			-0.107573778429481
TSPO2	C23H44O5 (3-(Acetyloxy)-2-hydroxypropyl octadecanoate)			0.0433110479773703
TSPO2	C21H23NO7 (Margrapine A)			-0.148494273234242
TSPO2	C20H18O9 (5-Hydroxy-3,3',7,8-tetramethoxy-4',5'-methylenedioxyflavone)			-0.0716302850134551
TSPO2	C17H22O11 (4-Hydroxy-5-(3',4'-dihydroxyphenyl)-valeric acid-O-glucuronide)			-0.0628343186170833
TSPO2	C22H26O7 (Clusin)			0.0778260540772484
TSPO2	C19H30O9 (Methyl 7-epi-12-hydroxyjasmonate glucoside)			-0.0862483936618949
TSPO2	C20H34O8 (Acetyl tributyl citrate)			-0.0796736086627877
TSPO2	C18H34N4O6 (Merodesmosine)			-0.138814564379667
TSPO2	C26H42O3 (Oryzarol)			0.0373178085944937
TSPO2	C20H20O9 (Cassiaside)			-0.0285707377826163
TSPO2	C19H32O9 (Pisumionoside)			-0.0509457065014393
TSPO2	C21H31N3O5 (Lisinopril)			-0.198669918002155
TSPO2	C23H21NO6 (8-Carboxymethyldihydrochelerythrine)			-0.309922916047026
TSPO2	C16H24O10S (4-Methoxybenzenepropanol 1-(2-sulfoglucoside))			-0.104076088557507
TSPO2	C24H24O6 (9-Hydroxycalabaxanthone)			-0.2551371598919
TSPO2	C28H40O2 (C28:8)			0.0474235194710686
TSPO2	C27H52O2 (10,12-Heptacosanedione)			-0.0852984214782126
TSPO2	C20H26O9 (Butyl 3-O-caffeoylquinate)			-0.251335528197459
TSPO2	C27H38O3 (5,8-Epoxy-5,8-dihydro-10'-apo-b,y-carotene-3,10'-diol)			0.00696937313433129
TSPO2	C27H54O2 (C27:0)			-0.0654781727215318
TSPO2	C20H29NO8 (O-Desmethylvenlafaxine glucuronide)			-0.153942777254772
TSPO2	C23H41NO5 (3-Hydroxyhexadecadienoylcarnitine)			0.0581920096193402
TSPO2	C23H24O7 (Garcimangosone C)			-0.1766702244036
TSPO2	C22H24N2O6 (Dicaffeoylputrescine)			-0.100421140431685
TSPO2	C17H32O11 (Isopentyl gentiobioside); C18H28N4O7 (Deoxypyridinoline)			-0.123139485777682
TSPO2	C21H32O8 (5-(2,3-Dihydroxy-3-methylbutyl)-4-(3,4-epoxy-4-methylpentanoyl)-3,4-dihydro...)			-0.0925191772178226
TSPO2	C25H48O4 (MG(0:0/22:1(13Z)/0:0))			-0.0202899212943108
TSPO2	C23H43NO5 (3-Hydroxy-9-hexadecenoylcarnitine)			0.0915893677865134
TSPO2	C24H47NO4 (Heptadecanoyl carnitine)			0.116426600081576
TSPO2	C15H26O13 (beta-D-Xylopyranosyl-(1->5)-alpha-L-arabinofuranosyl-(1->3)-L-arabinose)			-0.249367480921558
TSPO2	C19H26O10 (Ptelatoside A)			-0.127814915515187
TSPO2	C21H34O8 ((4R,5S,7R,11x)-11,12-Dihydroxy-1(10)-spirovetiven-2-one 12-glucoside)			-0.0780949797919678
TSPO2	C22H38O7 (Ascorbyl palmitate)			-0.0599599567571612
TSPO2	C27H42O3 (Smilagenone)			-0.0460823822705759
TSPO2	C28H46O2 ((22Alpha)-hydroxy-campest-4-en-3-one)			-0.0176225078890264
TSPO2	C20H32O9 (Ethyl 7-epi-12-hydroxyjasmonate glucoside)			-0.0584023340277063
TSPO2	C24H32O6 (Desonide)			-0.181538985792737
TSPO2	C22H26O8 (Lirioresinol A)			-0.140614969651587
TSPO2	C23H30O7 (Asteltoxin)			-0.213070553319686
TSPO2	C21H39O6P (CPA(18:1(11Z)/0:0))			-0.0955280019351044
TSPO2	C22H28O8 (Castaneiolide)			-0.0676645038567824
TSPO2	C16H24N10O4 (Aminophylline)			0.157670797285767
TSPO2	C21H41O6P (CPA(18:0/0:0))			0.205827709200149
TSPO2	C20H22O10 (Rumexoside)			-0.0315551422043013
TSPO2	C28H54O2 (C28:1)			-0.0802446392388476
TSPO2	C21H29NO8 (Neopetasitenine)			0.0101999681797116
TSPO2	C19H38NO7P (LysoPE(0:0/14:1(9Z)))			-0.206845785120158
TSPO2	C19H24N2O9 (6-Hydroxymelatonin glucuronide)			-0.0836358972777108
TSPO2	C21H28O9 (Taraxinic acid glucosyl ester)			-0.139441475623721
TSPO2	C25H32N2O4 (Alvimopan)			-0.204277020663326
TSPO2	C13H22N4O8S2 (Cysteineglutathione disulfide)			-0.156664945261881
TSPO2	C22H34O8 (Cinnzeylanine)			-0.120986885018826
TSPO2	C23H38O7 (Prostaglandin PGE2 1-glyceryl ester)			-0.0228691633763916
TSPO2	C28H42O3 (13'-Hydroxy-gamma-tocotrienol)			-0.142286150878771
TSPO2	C25H33NO5 (Dihydroxyacidissiminol)			-0.0643806975770381
TSPO2	C25H32O6 (Austalide L)			-0.105146553536546
TSPO2	C24H44O6 (Sorbitan oleate)			-0.0306942031663741
TSPO2	C25H48O5 (3-(Acetyloxy)-2-hydroxypropyl icosanoate)			-0.0481578689778626
TSPO2	C20H30O10 (Phenethyl rutinoside)			-0.0483717032319829
TSPO2	C24H30O7 (Mammea E/BB)			-0.251401886490701
TSPO2	C26H38O5 (2-(2-Methylbutanoyl)-9-(3-methyl-2E-pentenoyl)-2b,9a-dihydroxy-4Z,10(14)-op...)			-0.140391569314599
TSPO2	C24H46O6 (Sorbitan stearate)			0.0280696069603903
TSPO2	C15H22N5O8P (Ribosylzeatin phosphate)			-0.171464740337473
TSPO2	C22H25NO8 (Oxynarcotine)			-0.282894381956536
TSPO2	C18H24O8S2 (17-Beta-Estradiol-3,17-beta-sulfate)			0.257309520860152
TSPO2	C23H28O8 ((2S,4S,6S)-2-[2-(4-Hydroxy-3-meyhoxyphenyl)ethyl]tetrahydro-6-(4,5-dihydrox...)			-0.155585749861254
TSPO2	C24H32O7 (Melleolide B)			-0.120127824425904
TSPO2	C21H36O9 (Glucosyl (2E,6E,10x)-10,11-dihydroxy-2,6-farnesadienoate)			-0.0891942774722018
TSPO2	C25H36O6 (Erinacine E)			-0.199773388077215
TSPO2	C30H40O2 (beta-Citraurin)			0.110444743987451
TSPO2	C21H23NO9 (Tolmetin glucuronide)			0.0840185502367792
TSPO2	C22H42O6S (Butyl oleate sulfate)			-0.116773133397931
TSPO2	C22H42O8 (Polysorbate 60)			0.0214233070958952
TSPO2	C18H16N2O7S2 (C.I. Food Red 1)			0.124924725841502
TSPO2	C25H24O7 (Albanin B)			-0.384516622735018
TSPO2	C27H32O5 (Kanzonol I)			-0.155819750158478
TSPO2	C25H40O6 (simvastatin hydroxy acid)			0.0304672410500143
TSPO2	C26H44O5 (Varanic acid)			0.0209579064287125
TSPO2	C21H44NO6P (PE(P-16:0e/0:0))			0.140826268427438
TSPO2	C24H26N2O6 (Suxibuzone)			0.0285200959272471
TSPO2	C26H46O5 (27-Nor-5b-cholestane-3a,7a,12a,24,25-pentol)			-0.163577843598181
TSPO2	C30H46O2 (Momordicinin)			0.218719061974737
TSPO2	C29H58O2 (C29:0)			0.0115419874045008
TSPO2	C22H32O9 (3'-Hydroxy-HT2 toxin)			-0.189615330398498
TSPO2	C28H40O4 (13'-Carboxy-gamma-tocotrienol)			-0.0724755432708974
TSPO2	C26H48O5 (Momordol)			0.0153637045441861
TSPO2	C27H52O4 (MG(0:0/24:1(15Z)/0:0))			-0.0162752445531437
TSPO2	C20H27NO10 (Mandelonitrile rutinoside)			-0.212788344907105
TSPO2	C25H47NO5 (3-Hydroxy-11Z-octadecenoylcarnitine)			-0.0809662018740749
TSPO2	C27H54O4 (MG(0:0/24:0/0:0))			0.124207333209141
TSPO2	C23H29N3O2S2 (Thiothixene)			-0.150607131597197
TSPO2	C20H29ClN2O5S (Tamsulosin hydrochloride)			-0.0431783312752382
TSPO2	C21H32O10 (Cynaroside A)			-0.174155594343886
TSPO2	C25H32O7 (Austalide J)			-0.195854926899038
TSPO2	C24H44O7 (Stearyl citrate)			-0.0892091985101181
TSPO2	C19H27NO11 (Lucuminamide)			-0.0843861412168645
TSPO2	C27H42O5 (Cepagenin)			0.0428465395199079
TSPO2	C31H42O2 (3-Hydroxysintaxanthin)			0.0341073490324041
TSPO2	C28H46O4 (13'-Carboxy-gamma-tocopherol)			-0.0671283986982186
TSPO2	C29H50O3 (13'-Hydroxy-alpha-tocopherol)			0.22651054144129
TSPO2	C21H36O10 (Acuminoside)			-0.0906628912779093
TSPO2	C21H36O10 (Acuminoside.2)			-0.160412442559204
TSPO2	C26H40O6 ((ent-2b,4S,9a)-2,4,9-Trihydroxy-10(14)-oplopen-3-one 2-(2-methylbutanoate) ...)			-0.0133956438805971
TSPO2	C27H44O5 (Porrigenin A)			0.0308985168587258
TSPO2	C29H52O3 ((3beta,5alpha,6beta,24R)-Stigmastane-3,5,6-triol)			0.209414732057666
TSPO2	C24H31ClO6 (Arnamiol)			-0.118720225423334
TSPO2	C30H58O2 (C30:1)			0.0289968278760677
TSPO2	C21H42NO7P (LysoPE(0:0/16:1(9Z)))			0.079460563616062
TSPO2	C28H20O6 (Viniferifuran)			-0.238631407583283
TSPO2	C30H60O2 (C30:0)			-0.0186536654846224
TSPO2	C25H27NO5S (Endoxifen sulfate)			-0.187919865129456
TSPO2	C21H44NO7P (LysoPE(0:0/16:0))			0.0336803263622835
TSPO2	C26H46O6 (27-Norcholestanehexol)			-0.0320790239232438
TSPO2	C18H24N4O8S (5-S-Glutathionyl-aminochrome reduced)			-0.0936420293903195
TSPO2	C27H36O6 (Lucidenolactone)			-0.0795374688422419
TSPO2	C24H40O6S (Sulfolithocholic acid)			0.0140557465192264
TSPO2	C20H26O12 (2'-(E)-Feruloyl-3-(arabinosylxylose))			-0.251333781926584
TSPO2	C24H30N2O7 (2-Hydroxy-desipramine glucuronide)			-0.0989664092875873
TSPO2	C23H38O9 ([6]-Gingerdiol 4'-O-beta-D-glucopyranoside)			-0.226802366309366
TSPO2	C27H38O6 (Lucidenic acid A)			-0.196616472992675
TSPO2	C23H25NO9 (Narceinone)			-0.181063999700896
TSPO2	C27H40O6 (2,3-Secoporrigenin)			-0.129609970598592
TSPO2	C32H44O2 (all-trans-Carophyll yellow)			-0.125604025211799
TSPO2	C30H52O3 ((3beta,11alpha,13beta)-3,11,13-Oleananetriol)			0.072543584680976
TSPO2	C22H21O11 (Cyanidin 3-O-(6''-acetyl-arabinoside))			0.0787009357855237
TSPO2	C19H27NO12 (4-(2-Nitroethyl)phenyl primeveroside)			-0.0557305372610997
TSPO2	C21H27N5O5S (3-cis-Hydroxyglipizide)			-0.0580138389719177
TSPO2	C21H18O12 (Kaempferol 3-glucuronide)			0.0640927860300492
TSPO2	C25H31ClO6 (6-O-Methylarmillaridin)			-0.150628086847695
TSPO2	C24H30O9 (13-Hydroxy-5'-O-methylmelledonal)			-0.103178414637607
TSPO2	C22H38O10 (Neryl rhamnosyl-glucoside)			-0.0395024623025375
TSPO2	C29H50O4 (6-Deoxohomodolichosterone)			0.261764257861769
TSPO2	C23H29NO9 (Dihydroisomorphine-3-glucuronide)			-0.0469014657630873
TSPO2	C28H32O6 (Dulciol B)			-0.118604971545597
TSPO2	C23H27ClO8 (Melledonal B)			-0.314250175274783
TSPO2	C31H62O2 (C31:0)			0.0256404952547005
TSPO2	C26H29NO5S (4-Hydroxytamoxifen sulfate)			-0.128069759687018
TSPO2	C28H41N3O3 (Tiropramide)			-0.0317070402737586
TSPO2	C25H40O8 (3,17-Androstanediol glucuronide)			0.0650084258562104
TSPO2	C27H34O7 (Lucidenic acid D1)			-0.164301387797385
TSPO2	C26H38N4O4 (Ceanothine C)			0.0623086910837683
TSPO2	C21H28O12 (b-D-fructosyl-a-D-(6-O-(E))-feruloylglucoside)			0.125958518199384
TSPO2	C18H32O14 (alpha-L-Rhamnopyranosyl-(1->3)-alpha-D-galactopyranosyl-(1->3)-L-fucose)			-0.0213132360269441
TSPO2	C25H32N2O7 (2-Hydroxy-imipramine glucuronide)			-0.156661452720132
TSPO2	C24H40O7S (Chenodeoxycholic acid sulfate)			-0.104741327070554
TSPO2	C28H40O6 (Ixocarpanolide)			-0.132369078580777
TSPO2	C17H30O15 (D-Galactopyranosyl-(1->3)-D-galactopyranosyl-(1->3)-L-arabinose)			-0.180983513464358
TSPO2	C26H34O8 (Austalide B)			-0.226620556506402
TSPO2	C27H41NO6 (Hydrocortamate)			-0.196446742060719
TSPO2	C21H32O12 (Kanokoside A)			-0.218743128590176
TSPO2	C30H52O4 (Panaxatriol)			-0.0973179295817753
TSPO2	C23H44NO7P (LysoPE(0:0/18:2(9Z,12Z)))			-0.162207609018499
TSPO2	C21H18O13 (Quercetin 3-O-glucuronide)			0.0979344485391049
TSPO2	C25H34O7S (Eremopetasitenin C2)			-0.19533366458869
TSPO2	C32H62O2 (C32:1)			-0.0230377186652326
TSPO2	C27H33N3O5 (Fumitremorgin B)			-0.129005873289583
TSPO2	C23H46NO7P (LysoPE(0:0/18:1(11Z)))			0.0738637654623254
TSPO2	C24H31ClO8 (Melleolide D)			-0.112456351795424
TSPO2	C31H46O4 (Adlupone)			0.0409657684519526
TSPO2	C30H61NO3 (Cer(d18:0/12:0))			0.00998957735838062
TSPO2	C20H20O14 (Hamamelitannin)			0.0879928431103389
TSPO2	C25H24O10 (Silidianin)			-0.102988340339706
TSPO2	C22H28O12 (7-Methyl-1,4,5-naphthalenetriol 4-[xylosyl-(1->6)-glucoside])			-0.227411617212687
TSPO2	C26H28O9 (Dukunolide E)			-0.157159276865551
TSPO2	C26H44O8 (Goshonoside F1)			0.0245543147705744
TSPO2	C25H32ClN5O3 (hydroxynefazodone)			-0.20358375112603
TSPO2	C18H34N2O13 (Glucosylgalactosyl hydroxylysine)			-0.17101405304012
TSPO2	C26H32O9 (Terretonin)			-0.20831283417549
TSPO2	C24H40O10 (alpha-Ionol O-[arabinosyl-(1->6)-glucoside])			-0.188850463755335
TSPO2	C22H34O12 (Cymorcin diglucoside)			-0.170729559658557
TSPO2	C26H34O9 (Austalide F)			-0.0720442767673175
TSPO2	C25H32O10 (Isolariciresinol 9'-O-alpha-L-arabinofuranoside)			-0.248477099294412
TSPO2	C33H64O2 (10,12-Tritriacontanedione)			-0.0209587430393595
TSPO2	C25H34O10 (Gibberellin A20 13-glucoside)			-0.0827977594064605
TSPO2	C26H38O9 (7,11-Bisdeacetylvaltrate 7-(3-methylpentanoate) 11-(3-hydroxy-3-methylbutan...)			-0.0753900062069013
TSPO2	C33H66O2 (18-Hydroxy-16-tritriacontanone)			0.00954860914341092
TSPO2	C16H12AlN4O9S2 (C.I. Pigment Yellow 100)			0.017701947857856
TSPO2	C24H32O11 ((7R*,8R*)-3-Methoxy-3',4,7,9,9'-pentahydroxy-8,4'-oxyneolignan 4-xyloside)			-0.115349250526633
TSPO2	C26H27NO9 (Idarubicin)			-0.244483587363165
TSPO2	C22H23ClO11 (Peonidin-3-galactoside)			0.186403938259739
TSPO2	C25H42NO7P (LysoPE(0:0/20:5(5Z,8Z,11Z,14Z,17Z)))			-0.0665940398105295
TSPO2	C30H45NO5 (Hydroxybuprenorphine)			-0.0302559419059178
TSPO2	C30H44O6 (Ganoderic acid beta)			-0.115336926106175
TSPO2	C25H44NO7P (LysoPE(0:0/20:4(5Z,8Z,11Z,14Z)))			0.0142705255888724
TSPO2	C24H27ClN4O6 (Clozapine glucuronide)			-0.142458655105437
TSPO2	C24H38O11 (Eriojaposide A)			-0.0946959863798422
TSPO2	C25H46NO7P (LysoPE(0:0/20:3(11Z,14Z,17Z)))			0.031598771479521
TSPO2	C24H40O11 ((3S,7E,9R)-4,7-Megastigmadiene-3,9-diol 9-[apiosyl-(1->6)-glucoside])			-0.265269023507494
TSPO2	C25H48NO7P (LysoPE(0:0/20:2(11Z,14Z)))			-0.0198027117202414
TSPO2	C26H34O10 (Isolimonic acid)			-0.23944516981094
TSPO2	C27H38O9 (11-Hydroxyprogesterone 11-glucuronide)			-0.1725053683672
TSPO2	C25H43O7P (PA(20:4(5Z,8Z,11Z,14Z)e/2:0)); C27H42N2O5S (Ixabepilone)			-0.287396021762096
TSPO2	C30H50O6 (Theasapogenol A)			0.0317682151190382
TSPO2	C30H50O6 (Theasapogenol A.2)			-0.0190824082406162
TSPO2	C25H50NO7P (LysoPE(0:0/20:1(11Z)))			0.128127386625886
TSPO2	C28H28O9 (4,7-Didehydroneophysalin B)			-0.0787970493461365
TSPO2	C26H36O10 (Acetyl-T2 Toxin)			-0.139293163977216
TSPO2	C30H52O6 (Fasciculol C)			0.00739546359907117
TSPO2	C33H64O3 (4-Hydroxy-16,18-tritriacontanedione)			0.114508220073315
TSPO2	C20H31NO14 (Dide-O-methyl-4-O-alpha-D-glucopyranosylsimmondsin)			-0.146871113041719
TSPO2	C33H39N3O2 (2-[4,6-Bis(2,4-dimethylphenyl)-1,3,5-triazin-2-yl]-5-(octyloxy)phenol)			-0.0208888922043675
TSPO2	C28H30O9 (Physalin B)			-0.116469282265716
TSPO2	C29H32N7O2 (CGP72383); C30H38O7 (Physagulin A)			-0.123152368216599
TSPO2	C32H62O4 (Propylene glycol mono- and diesters of fats and fatty acids)			0.00819263694806195
TSPO2	C28H32O9 (Physalin M)			-0.225000213196204
TSPO2	C26H42O10 (Capsianoside V)			-0.0349752166927974
TSPO2	C27H34BrNO4 (Phenylacetic acid-N-isopropylnortropine-ester methobromide)			-0.24996208427211
TSPO2	C24H38O12 (6S,9R-Dihydroxy-4,7E-megastigmadien-3-one 9-[apiosyl-(1->6)-glucoside])			0.00784424876960531
TSPO2	C27H41N3O7 (Vignatic acid B)			-0.206965585021609
TSPO2	C23H20O14 (3',4',5-Trihydroxy-3-methoxy-6,7-methylenedioxyflavone 4'-glucuronide)			0.0851114961669175
TSPO2	C30H32O8 (Divanillyltetrahydrofuran ferulate)			-0.106788922725431
TSPO2	C31H52O6 (Cyclopassifloic acid B)			0.0162054219604592
TSPO2	C26H34O11 (Isolariciresinol 9-O-beta-D-glucoside)			-0.143479852047765
TSPO2	C28H39ClO7 (4-Deoxyphysalolactone)			-0.211290044496526
TSPO2	C25H32O12 (Ligustroside)			-0.187458849216787
TSPO2	C27H44NO7P (LysoPE(0:0/22:6(4Z,7Z,10Z,13Z,16Z,19Z)))			-0.032536518939289
TSPO2	C24H30O13 (Demethyloleuropein)			-0.227554811424421
TSPO2	C25H34O12 (Phaseolus e)			-0.216635757190381
TSPO2	C24H40N5O8 (Desmosine)			-0.0347176112619152
TSPO2	C32H49NO5 (Daphniphylline)			-0.0371074152888932
TSPO2	C25H36O12 (16,17-Dihydro-16a,17-dihydroxygibberellin A4 17-glucoside)			-0.195423427328086
TSPO2	C26H40O11 (ent-6R,16bOH,17-Trihydroxy-7-oxo-6,7-seco-19,6-kauranolide 6-O-glucoside)			-0.0741938106576627
TSPO2	C27H48NO7P (LysoPE(0:0/22:4(7Z,10Z,13Z,16Z)))			-0.0916617582182954
TSPO2	C27H34O11 (Myricatomentoside II)			0.0890912474905886
TSPO2	C33H34N4O3 (Pyrophaeophorbide a)			-0.0843651123968455
TSPO2	C29H42O9 (Corchoroside A)			-0.020358025858428
TSPO2	C30H46O8 (Ganoderic acid L)			0.0805240425788157
TSPO2	C34H65NO3 (N-[(4E,8E)-1,3-dihydroxyoctadeca-4,8-dien-2-yl]hexadecanamide)			0.122067826690327
TSPO2	C29H44O9 (Corchorosol A)			-0.037525614828595
TSPO2	C27H56NO7P (LysoPE(0:0/22:0))			-0.112656594312353
TSPO2	C24H26O14 (Limocitrol 3-glucoside)			-0.0090369754011459
TSPO2	C27H40O11 (Tetrahydroaldosterone-3-glucuronide)			-0.117356490132699
TSPO2	C30H22O10 (Yuccaol C)			0.1117579408296
TSPO2	C27H26O12 (Resveratrol 4'-(6-galloylglucoside))			-0.0658362729882838
TSPO2	C26H40O12 (Cinncassiol A 19-glucoside)			-0.00394831844792467
TSPO2	C30H39ClO7 (Physagulin B)			-0.190315585019293
TSPO2	C26H42O12 (Canavalioside)			-0.14045605900198
TSPO2	C35H62O4 (Diepomuricanin A)			0.131043658986804
TSPO2	C24H24N2O13 (Neobetanin)			0.224158314572933
TSPO2	C28H22O12 (BL II)			0.0885865752077711
TSPO2	C29H26O11 (Formononetin 7-(2-p-hydroxybenzoylglucoside))			-0.161992226880498
TSPO2	C29H42O10 (Desglucocheirotoxin)			-0.144149547511813
TSPO2	C27H36O12 (Prupaside)			-0.113842315336001
TSPO2	C29H44O10 (Bipindogulomethyloside)			-0.0922024700855658
TSPO2	C31H52O8 (Cyclopassifloic acid E)			0.00143718218229884
TSPO2	C30H39N3O7 (Vignatic acid A)			-0.198793730116451
TSPO2	C29H48NO7P (LysoPE(0:0/24:6(6Z,9Z,12Z,15Z,18Z,21Z)))			-0.136564732358273
TSPO2	C25H30O14 (Lippioside II)			-0.0641668351225296
TSPO2	C26H34O13 (Marmesin rutinoside)			-0.0797818774570254
TSPO2	C26H38O13 (Glaucarubol 15-O-beta-D-glucopyranoside)			0.0794535785325628
TSPO2	C26H42O13 (19-Hydroxycinnzeylanol 19-glucoside)			-0.143305973069655
TSPO2	C29H60NO7P (LysoPE(0:0/24:0))			-0.143505047949382
TSPO2	C29H42O11 (Canescein)			-0.144645488872412
TSPO2	C28H40O12 (Musabalbisiane C)			-0.154017598615683
TSPO2	C28H40O12 (Musabalbisiane C.2)			-0.150589668888449
TSPO2	C34H38N2O6 (Pipercyclobutanamide A)			-0.060066479280524
TSPO2	C30H36O11 (5alpha-Ethoxy-6beta-hydroxy-5,6-dihydrophysalin B)			-0.204654393504875
TSPO2	C21H18O17S (Gossypetin 8-glucuronide 3-sulfate)			0.247055418283322
TSPO2	C30H42O9S (Withaperuvin H)			-0.104881120132282
TSPO2	C33H54O8 (Asparagoside A)			0.0432168245850355
TSPO2	C35H62O6 (Squamocin K)			0.0202515033350652
TSPO2	C40H52O3 (beta-Doradecin)			0.0389593371653548
TSPO2	C28H38O13 ((7'R)-(+)-Lyoniresinol 9'-glucoside)			-0.127670848042478
TSPO2	C30H48O11 (Cholic acid glucuronide)			-0.0596378217482123
TSPO2	C33H60O8 (Antibiotic X 14889A)			-0.0691243863081159
TSPO2	C38H66O4 (Erythrinasinate A)			0.139974088240535
TSPO2	C36H38N4O4 (Dimethylprotoporphyrin IX dimethyl ester)			-0.176392567334506
TSPO2	C34H56O8 (Tuberoside)			0.00848862272240682
TSPO2	C30H26O13 (Epicatechin-(4beta->8)-gallocatechin)			-0.0965198837919913
TSPO2	C33H57NO8 (Jurubine)			0.0432725922775645
TSPO2	C29H36N6O6S (Tetragastrin)			-0.157471722406039
TSPO2	C35H54N2O6 (3'-N-Acetyl-4'-O-(9-octadecenoyl)fusarochromanone)			-0.00194360117727655
TSPO2	C29H38N4O10 (Lymecycline)			-0.142041796729268
TSPO2	C29H41N5O9 (Neocasomorphin (1-5))			-0.0398464088212053
TSPO2	C30H53NO11 (Benzonatate)			0.0304078412398173
TSPO2	C31H40O12 (6-Hydroxysandoricin)			-0.250140423752055
TSPO2	C35H56O8 (3-Epipapyriferic acid)			-0.0114110169747652
TSPO2	C36H60O7 (Hebevinoside IV)			0.0934674023028395
TSPO2	C33H43N5O6 (Amphibine H)			-0.0730597350507234
TSPO2	C26H43N11O6 (Dynorphin B (6-9))			0.0294064052691007
TSPO2	C38H22O8 (4',4''-Dihydroxyanigorootin)			0.0748174249442889
TSPO2	C35H34N4O6 (Phaeophorbide b)			-0.134260289938187
TSPO2	C35H62O8 (Annonisin)			0.0742025420120367
TSPO2	C36H41N3O6 (Lercanidipine)			-0.0556423505050777
TSPO2	C35H64O8 (Annomuricin A)			-0.00457522969197817
TSPO2	C31H52O12 (Goshonoside F6)			-0.0393417365383878
TSPO2	C32H51N5O7 (Neuromedin N)			0.0279517091141754
TSPO2	C34H68NO6P (C16 CErP)			-0.121882721977599
TSPO2	C37H34N2O7 (Simulanoquinoline)			-0.191031556077962
TSPO2	C29H45N7O6S (Glycylalanylprolylmethionylphenylalanylvalinamide)			0.0366071082473032
TSPO2	C34H70NO6P (C16DH CerP)			-0.259932646215288
TSPO2	C40H77NO3 (Cer(d18:1/22:1(13Z)))			-0.0121138916143463
TSPO2	C15H22N5O16P3 (ADP-ribose 1""""-2"""" cyclic phosphate)			0.191251586208187
TSPO2	C36H62O8 ((20R)-Ginsenoside Rh2)			0.115555982598195
TSPO2	C30H45N3O9S (Leukotriene C5)			-0.103441498816344
TSPO2	C38H44N2O6 (Neferine)			0.0542741460824396
TSPO2	C37H68O7 (Rollinecin A)			0.154291897590539
TSPO2	C42H72O3 (Faradiol laurate)			0.166082145118663
TSPO2	C28H33O16 (Petunidin 3-rutinoside)			0.25224512159556
TSPO2	C33H54O11 (Ponasteroside A)			-0.0777928749306272
TSPO2	C30H58O13 (Sucrose monostearate)			0.00234698805573231
TSPO2	C30H33O15 (Pyranocyanin A)			0.00106697429373916
TSPO2	C23H39NO19 (3'-Sialyllactose)			0.00707414331381815
TSPO2	C41H81NO3 (Cer(d18:1/23:0))			-0.0736866473873403
TSPO2	C27H42O17 (Kanokoside C)			-0.144877995590467
TSPO2	C36H62O9 (Sanchinoside B1)			0.0664438605152967
TSPO2	C32H50O13 (Steviobioside)			-0.0515778565581172
TSPO2	C39H51NO7 (Janthitrem F)			0.0537345010884962
TSPO2	C35H67O8P (Glycerol 1-(9Z-octadecenoate) 2-tetradecanoate 3-phosphate)			0.143728570621357
TSPO2	C32H42O14 (Ichangin 4-glucoside)			-0.131045405257678
TSPO2	C21H27N7O14P2 (Fenugreekine)			0.0278669906200716
TSPO2	C36H56O11 (Medicagenic acid 3-O-beta-D-glucoside)			-0.0191443676004415
TSPO2	C40H56O8 (3-O-trans-Feruloyleuscaphic acid)			-0.0323200095139573
TSPO2	C37H62O10 (Notoginsenoside T2)			-0.0434943686786642
TSPO2	C39H41NO9 (Neoacrimarine B)			-0.040129304702923
TSPO2	C32H44O15 (Myricanol 5-[arabinosyl-(1->6)-glucoside])			-0.115136877588243
TSPO2	C35H42N4O10 (Hv-NCC-1)			0.0404314095642635
TSPO2	C36H53N7O6 (Telaprevir)			-0.21432157073518
TSPO2	C34H66NO10P (PS(14:0/14:0))			-0.19740020595836
TSPO2	C37H62O11 (Cyclopassifloside II)			-0.00116650996084523
TSPO2	C37H36N2O11 (Citbismine C)			-0.16855879619015
TSPO2	C38H71NO9 (AS 1-1)			0.181001133894623
TSPO2	C32H46O16 (Secoisolariciresinol 9,9'-diglucoside)			0.0749394683212027
TSPO2	C34H59NO13 (Fumonisin B4)			-0.0352406808052853
TSPO2	C29H48N12O8 (Opiorphin)			0.0176740075238592
TSPO2	C29H48N12O8 (Opiorphin.2)			0.0227041803468654
TSPO2	C40H75NO8 (N-[(4E,8Z)-1,3-dihydroxyoctadeca-4,8-dien-2-yl]hexadecanamide 1-glucoside)			0.108036540211303
TSPO2	C37H38N4O10 (Pentacarboxylporphyrin I)			-0.0813028793889769
TSPO2	C35H54O14 (Corchorusoside A)			0.0965128987084921
TSPO2	C37H62O12 (Cyclopassifloside I)			-0.0275613932169815
TSPO2	C36H46N6O5S2 (N-Desmethylritonavir)			-0.00448617769573489
TSPO2	C36H52O14 (Scillipheosidin 3-[glucosyl-(1->2)-rhamnoside])			0.150656027181692
TSPO2	C38H60O12 (Hovenidulcioside B2)			-0.080118977550268
TSPO2	C35H52O15 (Convalloside)			-0.011766373154408
TSPO2	C37H62O13 (Cyclopassifloside VII)			-0.0655271254053238
TSPO2	C35H52N6O10 (Neocasomorphin)			-0.0993872605684143
TSPO2	C38H71O10P (PG(16:1(9Z)/16:1(9Z)))			0.121811124871732
TSPO2	C39H32O14 (Kaempferol 3-(2'',4''-di-(Z)-p-coumaroylrhamnoside))			0.155006258070927
TSPO2	C38H60O13 (Alliospiroside C)			0.132746273089734
TSPO2	C48H56N2O4 (Bismurrayafoline E)			0.244167086256401
TSPO2	C39H64O12 (Torvonin A)			0.199352536796388
TSPO2	C36H38O16 (Licorice glycoside A)			0.0844159014584037
TSPO2	C33H42O18 (Naringin 6''-rhamnoside)			0.122500669204075
TSPO2	C38H72NO10P (PS(14:0/18:1(9Z)))			-0.0205116976954105
TSPO2	C37H70O12S (1,2-Di-O-myristoyl-3-O-(6-sulfoquinovopyranosyl)glycerol)			0.0585360258809876
TSPO2	C45H42O10 (Licoagrone)			-0.0644532802088684
TSPO2	C40H71O10P (PG(16:1(9Z)/18:3(6Z,9Z,12Z)))			0.0108618048412611
TSPO2	C40H75O10P (PG(16:0/18:2(9Z,12Z)))			0.159064321443858
TSPO2	C40H77O10P (PG(16:0/18:1(11Z)))			0.201963211754215
TSPO2	C40H70NO10P (PS(14:0/20:4(5Z,8Z,11Z,14Z)))			0.0798185491453962
TSPO2	C39H64O14 ((25S)-Spirostane-3b,5b,6a-triol 3-[4''-rhamnosylglucoside])			-0.047739553175305
TSPO2	C40H72NO10P (PS(14:0/20:3(8Z,11Z,14Z)))			-0.0337851320545997
TSPO2	C48H54O8 (Marshdimerin)			-0.0581177929131472
TSPO2	C40H74NO10P (PS(16:0/18:2(9Z,12Z)))			-0.0771851726661966
TSPO2	C40H76NO10P (PS(16:0/18:1(9Z)))			-0.109386407597524
TSPO2	C40H62O14 ((3b,5a,25R)-3-Hydroxyspirostan-6-one 3-[2-acetylarabinosyl-(1->6)-glucoside])			0.0956538167893087
TSPO2	C41H66O13 (Pitheduloside A)			0.0827759310015046
TSPO2	C42H71O10P (PG(18:3(6Z,9Z,12Z)/18:3(6Z,9Z,12Z)))			0.143113883273427
TSPO2	C40H66O14 (Torvoside E)			0.14058702931759
TSPO2	C20H27N10O17P3 (Guanosine triphosphate adenosine)			0.160663905565175
TSPO2	C42H79O10P (PG(18:0/18:2(9Z,12Z)))			0.267233578241645
TSPO2	C42H68NO10P (PS(14:1(9Z)/22:6(4Z,7Z,10Z,13Z,16Z,19Z)))			0.136565367492924
TSPO2	C29H49NO23 (3'-Sialyl-3-fucosyllactose)			0.0479990417028457
TSPO2	C42H72NO10P (PS(16:1(9Z)/20:4(5Z,8Z,11Z,14Z)))			0.1414794
TSPO2	C41H66O14 (Madlongiside D)			0.07371802
TSPO2	C50H86O6 (TG(15:0/14:1(9Z)/18:4(6Z,9Z,12Z,15Z)))			0.1896904
TSPO2	C41H68O14 (Hoduloside VI)			0.01341836
TSPO2	C50H88O6 (TG(14:0/15:0/18:4(6Z,9Z,12Z,15Z)))			0.05807054
TSPO2	C42H78NO10P (PS(18:0/18:2(9Z,12Z)))			-0.1988671
TSPO2	C20H27N10O18P3 (Diguanosine triphosphate)			0.2245811
TSPO2	C44H73O10P (PG(16:1(9Z)/22:6(4Z,7Z,10Z,13Z,16Z,19Z)))			0.1215701
TSPO2	C38H72O13P2 (PGP(16:1(9Z)/16:1(9Z)))			0.09016171
TSPO2	C38H74O13P2 (PGP(16:0/16:1(9Z)))			0.1572272
TSPO2	C27H33N9O16P2 (6-Hydroxy flavin adenine dinucleotide)			0.2055434
TSPO2	C42H66O15 (Lucyoside J)			0.02292681
TSPO2	C43H70O14 (Goyaglycoside g)			0.0601067
TSPO2	C42H68O15 (Kudzusaponin SA1)			0.009534656
TSPO2	C52H92O6 (TG(14:0/15:0/20:4(5Z,8Z,11Z,14Z)))			-0.05742268
TSPO2	C31H52N2O23 (Sialyl-Lewis X)			0.2618319
TSPO2	C46H77O10P (PG(18:1(11Z)/22:6(4Z,7Z,10Z,13Z,16Z,19Z)))			0.1824504
TSPO2	C39H66O18 (Loquatifolin A)			0.1498231
TSPO2	C54H98O5 (TG(15:0/18:4(6Z,9Z,12Z,15Z)/o-18:0))			0.1589141
TSPO2	C41H64O17 (Digitoxigenin 3-[glucosyl-(1->6)-glucosyl-(1->4)-2,6-dideoxyribohexoside])			-0.007671368
TSPO2	C44H68O15 (Lucyoside M)			0.04701838
TSPO2	C43H66O16 (Talinumoside I)			0.06059653
TSPO2	C54H94O6 (TG(14:0/15:0/22:5(4Z,7Z,10Z,13Z,16Z)))			0.005878836
TSPO2	C40H62O19 (Sucrose acetate isobutyrate)			0.002945964
TSPO2	C55H90O6 (TG(14:0/18:3(6Z,9Z,12Z)/20:5(5Z,8Z,11Z,14Z,17Z)))			0.1248496
TSPO2	C42H76O13P2 (PGP(16:0/20:4(5Z,8Z,11Z,14Z)))			0.112982
TSPO2	C44H68O16 (Hovenidulcioside A1)			-0.04557418
TSPO2	C43H72O17 (Cyclotricuspidoside C)			0.1025847
TSPO2	C50H77NO13 (41-O-demethylrapamycin)			0.2909741
TSPO2	C44H70O19 (Chinenoside VI)			0.04095271
TSPO2	C46H72O18 (Medicagenic acid 28-O-[b-D-xylosyl-(1->4)-a-L-rhamnosyl-(1->2)-a-L-arabinos...)			0.2307103
TSPO2	C30H50N7O18P3S (3-oxo-(2S)-Methylisocapryloyl-CoA)			0.2448534
TSPO2	C48H82O17 (Vinaginsenoside R3)			0.2527081
TSPO2	C45H74O20 (Ampeloside Bs1)			0.0967854
TSPO2	C48H80O18 (Quinquenoside L1)			0.2474625
TSPO2	C47H74O20 (Kudzusaponin SA4)			0.1346297
TSPO2	C48H80O19 (Notoginsenoside G)			0.1914507
TSPO2	C47H70O21 (Basellasaponin A)			0.04839964
TSPO2	C64H108O6 (TG(20:0/18:2(9Z,12Z)/22:6(4Z,7Z,10Z,13Z,16Z,19Z)))			-0.1952104
TSPO2	C46H83N3O15P2 (CDP-DG(16:0/18:1(11Z)))			0.2314475
TSPO2	C36H64N7O17P3S (Pentadecanoyl Coenzyme A)			-0.2093187
SLC22A7	C10H16N5O13P3 (ATP)			-0.15675318753947
SLC22A7	C21H28N7O14P2 (NAD)	-0.159596402587109	-0.186423847231749		0.899537240395181
SLC22A7	C21H29N7O14P2 (NADH (red))			-0.104731202000912
SLC22A7	C21H30N7O17P3 (NADPH (red))			-0.245981576213753
SLC22A7	C21H29N7O17P3 (NADP)		-0.0787028105684404		0.942619432587435
SLC22A7	C10H15N5O10P2 (ADP)			-0.039044833068923
SLC22A7	H3PO4 (phosphate)	-0.0143118251620132
SLC22A7	C21H36N7O16P3S (Coenzyme A)			0.017644756555849
SLC22A7	H4P2O7 (pyrophosphate)	-0.197404278750745
SLC22A7	C9H14N2O12P2 (UDP)			-0.114364644620508
SLC22A7	C27H33N9O15P2 (FAD (ox))			-0.03905879
SLC22A7	C15H22N6O5S (adenosyl-methionine)	-0.145231172782917
SLC22A7	C10H14N5O7P (AMP)		0.0671194850484658	0.0898441057202213	0.942619432587435
SLC22A7	C14H20N6O5S (S-adenosyl-l-homocysteine)	-0.223588359994344	0.0301585453277736	0.12358295790035	0.99270516321334
SLC22A7	C23H38N7O17P3S (Acetyl-CoA)			-0.02973582
SLC22A7	C5H9NO4 (glutamate)	-0.165088368592616	-0.0675339254913564	-0.0254728944444294	0.959235662764163
SLC22A7	C5H9NO4 (generic glutamate isomers)	-0.165996278703934		-0.0254728944444294
SLC22A7	C5H6O5 (alpha-ketoglutarate)	-0.170142070788961	-0.107804425053129	-0.153636229009465	0.956782061594568
SLC22A7	C15H24N2O17P2 (UDP-hexose)		-0.170212577532978	-0.0955250984075334	0.843973579509021
SLC22A7	C2H4O2 (Acetatic acid)			-0.0139626485913214
SLC22A7	C10H15N5O11P2 (GDP)			-0.0320172863887938
SLC22A7	C2H5NO2 (glycine)	-0.0251066324618285	-0.030252141738562	-0.0772123129534069	0.942619432587435
SLC22A7	C3H7NO2 (alanine)	0.0581169557437409	-0.0763249241004418	-0.0046257269286926	0.583843989255829
SLC22A7	C4H6O4 (succinate)	-0.066615432236044	-0.0470702740166205	0.1063969520827	0.93021251564217
SLC22A7	C17H27N3O17P2 (UDP-acetyl-hexosamine)			-0.0148243036074504
SLC22A7	C10H16N5O14P3 (GTP)			-0.221611042032873
SLC22A7	C6H14N2O2 (lysine)		-0.0597679030616223	0.174938643406193	0.796537181141487
SLC22A7	C4H7NO4 (aspartate)	-0.278397280510011	-0.0262365722302386	-0.162748143592983	0.94921905662499
SLC22A7	C10H17N3O6S (glutathione red)	-0.238323324576922	-0.0928240289585875	-0.15522562387429	0.942619432587435
SLC22A7	C9H14N3O8P (CMP)	-0.0308565273885671	0.0642125511914357	0.0303323496568493	0.942619432587435
SLC22A7	C6H14N4O2 (arginine)	-0.00574553486981261	-0.0548993726420489	0.0933866590355209	0.966900117511474
SLC22A7	C9H16N3O14P3 (CTP)			-0.156174099552922
SLC22A7	C5H10N2O3 (glutamine)	0.0275789915530765	0.0339680457019848	0.0526987510168135	0.843973579509021
SLC22A7	C3H7NO3 (serine)	-0.0407758868639429	0.0867605189472304	0.0339708362229325	0.737671669907703
SLC22A7	C6H8O6 (Hexuronic acid); C6H8O6 (Ascorbate)			-0.0917086992672697
SLC22A7	C5H11NO2S (methionine)	-0.117870518389792	-0.11934949056732	-0.047506145788036	0.518910435547521
SLC22A7	C3H5O6P (PEP)	-0.00294165111567038	-0.0662158267569112	-0.00545424612002173	0.942619432587435
SLC22A7	C9H15N2O15P3 (UTP)			-0.168444834448605
SLC22A7	C5H12N2O2 (ornithine)	-0.0728475382942375	-0.0241499278667101	0.110419171651917	0.899537240395181
SLC22A7	C11H12N2O2 (tryptophan)	-0.185566219679728	-0.0597758230712564	-0.0853090793195423	0.650597354850853
SLC22A7	C9H11NO2 (phenylalanine)	-0.0579080272030205	-0.09002539722836	-0.0573733166913596	0.737671669907703
SLC22A7	C9H11NO3 (tyrosine)	-0.116268732910935	-0.0969120382844462	-0.0688573989306175	0.800981962855161
SLC22A7	C24H38N7O19P3S (Malonyl-CoA)			-0.02950384
SLC22A7	C6H13O9P (generic hexose P)	-0.0305388580707678		-0.0739610478723047
SLC22A7	C6H13O9P (Fructose P)	0.00470103677567482	-0.117773947599581	-0.0739610478723047	0.97981152284647
SLC22A7	CH4N2O (urea)	-0.226415866007688
SLC22A7	C12H22O11 (sucrose)	0.21272407587688	-0.0330611519861899	0.00601588694459305	0.843973579509021
SLC22A7	C12H22O11 (generic disaccharide)	0.21272407587688		0.00601588694459305
SLC22A7	C6H6O2 (Catechol)			-0.013109714779809
SLC22A7	C25H40N7O19P3S (Succinyl-CoA)			-0.1157218
SLC22A7	C6H13O9P (G6P)	-0.0784538736983352	-0.117773947599581	-0.0739610478723047	0.97981152284647
SLC22A7	C3H9O6P (alpha-glycerophosphate)	-0.039940172701061	-0.0349793620653915	-0.0126597006215878	0.942619432587435
SLC22A7	C16H25N5O16P2 (GDP-hexose)			-0.159491645789111
SLC22A7	C3H7NO2S (cysteine)	0.106626176806429
SLC22A7	C3H7NO2 (beta-alanine)	-0.105175729986634	-0.127523921823252	-0.0046257269286926	0.942619432587435
SLC22A7	C9H13N2O9P (UMP)		0.0587101847871558	0.0777251197848683	0.948859970922252
SLC22A7	C4H4N2O2 (uracil)	-0.242267548068626	-0.0356687421180265	-0.0435484631329819	0.866903830666123
SLC22A7	C7H7NO2 (anthranilate)	-0.0131286863001185	-0.0130408482600483	-0.0723075074769802	0.942619432587435
SLC22A7	C9H15N3O11P2 (CDP)			-0.116208307276476
SLC22A7	C5H14NO (choline)		0.0530363780621535		0.843973579509021
SLC22A7	C3H8O3 (glycerol)	-0.182118845735594
SLC22A7	C5H11O8P (ribose-5-P)	-0.0985711759011222	-0.0715316428019865	-0.1197038703949	0.959235662764163
SLC22A7	C5H11O8P (generic pentose P)	-0.212873183993499	-0.0715316428019865	-0.1197038703949	0.959235662764163
SLC22A7	C3H7O6P (DHAP/glyceraldehyde 3P)		-0.0955747004823788	-0.20810189608162	0.956782061594568
SLC22A7	C5H11O8P (ribulose-5-P)	-0.123671469680523	-0.0715316428019865	-0.1197038703949	0.959235662764163
SLC22A7	C5H13O14P3 (Phosphoribosyl pyrophosphate)			-0.233539905707583
SLC22A7	C10H16N2O3S (biotin)	0.101559851766777
SLC22A7	C5H10O5 (D-ribose)	-0.288129103362226		0.0279252971826427
SLC22A7	C5H10O5 (generic pentose)	-0.13061515937374		0.0279252971826427
SLC22A7	C4H4O4 (fumarate)	-0.120344690413425	-0.00862434632405133	-0.186185671119117	0.942619432587435
