## Supplementary material for "Predicting substrates for orphan Solute Carrier Proteins using multi-omics datasets": Code for plotting results: Evidence_Table_in_rho.csv (part 26 of 67)

SYMBOL	Formula	NCI60	CCLE2019	CCL180	CRISPRDEP
SLC22A7	C6H13NO2 (leucine)	-0.103351574405974	-0.0996457471313839	-0.0495259767772615	0.282942259272659
SLC22A7	C20H32N6O12S2 (glutathione oxi)		-0.101909280780863	-0.0773954582503574	0.942619432587435
SLC22A7	C10H13N4O8P (Inosinic acid)			-0.052159780571502
SLC22A7	C10H16N5O12P3 (dATP)			-0.230339223613257
SLC22A7	C4H12N2 (putrescine)	-0.102289017334672	0.0279287881272803		0.93021251564217
SLC22A7	C6H9N3O2 (histidine)	-0.123650874683058	-0.100964914289746	-0.0468363572734742	0.899537240395181
SLC22A7	C25H42N7O17P3S (Butyryl-CoA)			-0.03530347
SLC22A7	C6H12O6 (inositol)	0.0322108075370312	-0.0170587465176384	0.0440438275552099	0.994536645450314
SLC22A7	C6H12O6 (generic hexoses (HILIC neg))	0.21272407587688	-0.0386100116202991	0.0440438275552099	0.737671669907703
SLC22A7	C6H12O6 (generic hexoses (HILIC pos))	0.21272407587688	-0.0146286602207272	0.0440438275552099	0.717819447438841
SLC22A7	C8H15NO6 (N-acetyl-D-galactosamine)	-0.187399454320138
SLC22A7	C5H8O3 (alpha-Ketoisovalerate)		-0.00862434632405133	0.00054594740900482	0.942619432587435
SLC22A7	C20H23N7O6 (5,10-Methylene-THF)			-0.0689150189325419
SLC22A7	C10H14N5O8P (GMP)	-0.409751436111946	0.0106008772837787	0.0476997565305265	0.843973579509021
SLC22A7	C6H6O (Phenol)			0.0419053881831974
SLC22A7	C5H5N5 (adenine)	-0.19633054482	0.116249041829084		0.942619432587435
SLC22A7	C5H9NO2 (proline)	-0.0967687357770258	-0.16733905976357	0.088031839400873	0.843973579509021
SLC22A7	C4H6O5 (malate)	-0.235566929662317	-0.0684055011789411	-0.169418120883828	0.942619432587435
SLC22A7	C4H8N2O3 (asparagine)	-0.137300872676795	-0.0705554322718405	0.0382320167986474	0.800981962855161
SLC22A7	C6H6N2O (niacinamide)	-0.101192612946011	-0.0123435490248313		0.144010235342648
SLC22A7	C4H9NO2S (homocysteine)	-0.115384900945903	-0.0567629104268481		0.956782061594568
SLC22A7	C36H72NO8P (C28:0 PC)			0.0158830716881733
SLC22A7	C37H72NO8P (C29:1 PC)			-0.0268159599553997
SLC22A7	C37H74NO8P (C29:0 PC)			0.0769210247192094
SLC22A7	C38H74NO7P (C30:1 PC)			-0.0129928506379454
SLC22A7	C38H74NO8P (C30:1 PC)			-0.143430675367014
SLC22A7	C38H76NO8P (C30:0 PC)			0.0319911227749438
SLC22A7	C39H76NO8P (C31:1 PC)			0.0330516212563333
SLC22A7	C40H76NO7P (C32:2 PC)		-0.0143113595976759	-0.107445240877626	0.962212072925285
SLC22A7	C40H76NO8P (C32:2 PC)		-0.0143113595976759	-0.212649132168762	0.962212072925285
SLC22A7	C40H80NO7P (C32:1 PC)		0.0956790152228867		0.956782061594568
SLC22A7	C40H80NO8P (C32:0 PC)		0.105905746056416		0.843973579509021
SLC22A7	C41H78NO8P (C33:2 PC)			-0.126413860918928
SLC22A7	C42H76NO7P (C34:4 PC)		0.0796204156863162	-0.0160260856036303	0.932005442902484
SLC22A7	C42H78NO8P (C34:3 PC)		-0.0610053470376767	-0.114860009042736	0.942619432587435
SLC22A7	C42H80NO8P (C34:2 PC)		-0.00528024053016817	-0.148175010678493	0.843973579509021
SLC22A7	C42H84NO7P (C34:1 PC)		0.100933470575894		0.899537240395181
SLC22A7	C43H76NO8P (C35:5 PC)			0.055229644596577
SLC22A7	C43H78NO8P (C35:4 PC)			0.0436356751791488
SLC22A7	C44H82NO7P (C36:4 PC-A)		0.104335290247167		0.932005442902484
SLC22A7	C44H82NO7P (C36:4 PC-B)		0.169334511808162		0.870741967008613
SLC22A7	C44H84NO7P (C36:3 PC)		0.0410545653066936		0.972414493563396
SLC22A7	C44H86NO7P (C36:2 PC)		-0.0335031942852836		0.942619432587435
SLC22A7	C44H88NO7P (C36:1 PC)		0.00968159072685222		0.899537240395181
SLC22A7	C45H78NO8P (C37:6 PC)			0.1788841
SLC22A7	C46H80NO7P (C38:6 PC)		0.12724243409923		0.899537240395181
SLC22A7	C46H84NO7P (C38:5 PC)		0.124021999497103		0.282942259272659
SLC22A7	C46H84NO8P (C38:4 PC)		0.139502783686875		0.737671669907703
SLC22A7	C46H90NO7P (C38:2 PC)		-0.0228975534674925		0.942619432587435
SLC22A7	C48H86NO7P (C40:6 PC)		0.165946336070905		0.737671669907703
SLC22A7	C48H96NO7P (C40:0 PC); C50H94NO7P (C42:4 PC)			-0.03148355
SLC22A7	C50H96NO7P (C42:2 PC)			-0.07241042
SLC22A7	C54H96NO8P (C46:6 PC)			0.007784547
SLC22A7	C6H8O7 (citrate)	-0.12009908949081	-0.155694273358995	-0.156672952456997	0.942619432587435
SLC22A7	C6H12O6 (mannose)	-0.33130020622917		0.0440438275552099
SLC22A7	C3H6O2 (C3:0 (Propionic acid))			0.0147091965238706
SLC22A7	C37H68O5 (C34:2 DAG)		0.0801398275752626		0.737671669907703
SLC22A7	C37H70O5 (C34:1 DAG)		0.0642729474895996		0.737671669907703
SLC22A7	C39H72O5 (C36:2 DAG)		0.0663893871430373		0.942619432587435
SLC22A7	C39H74O5 (C36:1 DAG)		0.0970210724009432		0.843973579509021
SLC22A7	C41H62O5 (C38:9 DAG)			0.0549271145216522
SLC22A7	C47H76O5 (C44:8 DAG)			-0.055193015537187
SLC22A7	C11H6O3 (Coumarate); C9H8O3 (Angelicin)			-0.076634969207782
SLC22A7	C9H8O3 (Coumarate)			-0.0151382801649084
SLC22A7	C15H22N2O18P2 (Uridine diphosphate glucuronic acid)			-0.0829560983139592
SLC22A7	C3H4O4 (beta-hydroxypyruvate)	-0.04128625302649
SLC22A7	C11H15N5O3S (methylthioadenosine)	-0.344945043808949
SLC22A7	C19H36O2 (Nonadeca-10(Z)-enoic acid)			0.189135020281242
SLC22A7	C5H6N2O2 (thymine)		0.0699391835983442	-0.055233277466755	0.972414493563396
SLC22A7	C7H6O2 (Benzoate)			-0.0113951259521677
SLC22A7	C24H42O21 (Glycogen)			0.000819793233968899
SLC22A7	C5H11NO2 (valine)	-0.0810990952229914	-0.0537558032384051	-0.00273671400871745	0.843973579509021
SLC22A7	C3H6O3 (lactate)	-0.286201681281232	-0.168857087797781	-0.00512457983276729	0.955310725333517
SLC22A7	C27H46O (cholesterol)	-0.174597302584755
SLC22A7	C4H9NO3 (threonine)	-0.0182469871885452	-0.0252206327089959	0.0656793919682955	0.942619432587435
SLC22A7	C14H22N2O16P2 (UDP-pentose)			-0.116095032779829
SLC22A7	C6H10O7 (glucuronate)	0.30207584845833	-0.0786542806852024	-0.100773519345858	0.956782061594568
SLC22A7	C6H10O7 (generic hexuronate)	0.30207584845833		-0.100773519345858
SLC22A7	C30H59NO3 (Ceramide (d18:1/12:0))			0.159557926944198
SLC22A7	C34H67NO3 (C16 Cer)			0.124502172866949
SLC22A7	C36H69NO3 (C18:1 Cer)			0.0516958124858941
SLC22A7	C36H71NO3 (C18 Cer)			0.0719063320646125
SLC22A7	C38H75NO3 (C20 Cer)			0.0681963910459257
SLC22A7	C42H81NO3 (C24:1 Cer)			0.0848765075705544
SLC22A7	C3H7O7P (3-phosphoglycerate)	0.0411665974286071	-0.108808934459923	-0.124006808444721	0.99270516321334
SLC22A7	C12H23NO10 (Lactosamine)			-0.00553970917252175
SLC22A7	C10H15N5O9P2 (dADP)	-0.322018731687594
SLC22A7	C2H2O4 (oxalate)		0.186844567032528		0.99270516321334
SLC22A7	C10H13N5O4 (adenosine)	-0.180110486397697	-0.0278553366231601	-0.0274072815106816	0.956782061594568
SLC22A7	C3H7NO2 (sarcosine)		0.00766876337454913	-0.0046257269286926	0.942619432587435
SLC22A7	C10H14N2O5 (thymidine)		-0.0030267611000651		0.843973579509021
SLC22A7	C20H32O2 (Arachidonic acid)			0.131391924514134
SLC22A7	C2H5O5P (acetylphosphate)	0.060808494039355		-0.183373792511456
SLC22A7	C6H10O3 (4-Methyl-2-oxopentanoate)			-0.00584843981595259
SLC22A7	C9H14N3O7P (dCMP)		0.135672326239631		0.942619432587435
SLC22A7	C5H5N5O (guanine)	-0.0720184529025796		0.102786462937883
SLC22A7	C12H22O11 (lactose)	0.21272407587688	-0.0851483946690934	0.00601588694459305	0.942619432587435
SLC22A7	C2H7NO3S (taurine)	-0.00566680103082159	-0.0214839026826134	-0.0371087256440177	0.93021251564217
SLC22A7	C4H8O2 (C4:0 (Butyric acid))			0.0962734616548128
SLC22A7	C8H15NOS2 (Lipoamide)			-0.0813741427046287
SLC22A7	C16H32O2 (n-hexadecanoate)	-0.117175892141544		0.1738031425651
SLC22A7	C8H9NO3 (pyridoxal)	0.0100233953954073
SLC22A7	C10H10O6 (Chorismate)			-0.174103303714771
SLC22A7	C6H12O7 (gluconic acid)	-0.128768572730081		-0.0538482057852933
SLC22A7	C3H6O4 (glycerate)	-0.236816019225493		0.0245946905709519
SLC22A7	C5H10O5 (arabinose)	-0.187916864441138		0.0279252971826427
SLC22A7	C5H4N4O (hypoxanthine)	-0.0525819668982888	0.0959384706245558		0.974442980332357
SLC22A7	C8H17NO7 (N-Gluconyl ethanolamine); C9H13N5O3 (Dihydrobiopterin)			-0.0710499097712535
SLC22A7	C11H19NO9 (acetylneuraminate)	-0.21996693195519		-0.149450050793454
SLC22A7	C6H13O9P (M6P)	-0.0238306854519074		-0.0739610478723047
SLC22A7	C4H9O7P (erythrose-4P)	0.237102719046589	-0.0888245259520513	-0.224775290933432	0.959235662764163
SLC22A7	C19H26O2 (Androstenedione)			0.0168371576329825
SLC22A7	C7H15O10P (Sedoheptulose P)			-0.0213529973835048
SLC22A7	C10H16N2O8 (Edetic Acid)			0.0139260316668543
SLC22A7	C10H12N4O5 (inosine)	-0.150674616730003	0.0724918197702722	-0.105447304785051	0.942619432587435
SLC22A7	C5H4N2O4 (Orotate)			-0.201296043404934
SLC22A7	C9H12N2O6 (uridine)	-0.0450247930279394	0.0288431212889291	0.114519882062685	0.959235662764163
SLC22A7	C4H9N3O2 (creatine)	-0.15930801229935	-0.0542303216787949		0.956782061594568
SLC22A7	C15H23N5O14P2 (ADP-ribose)			-0.0970966594794611
SLC22A7	C14H26N4O11P2 (CDP-choline)			0.21197411093143
SLC22A7	C6H8O7 (isocitrate)		-0.169380681966646	-0.156672952456997	0.948766924777856
SLC22A7	C7H19N3 (Spermidine)	-0.335401249421515
SLC22A7	C30H52O26 (Amylopectin)			-0.02761661
SLC22A7	C7H15NO3 (carnitine)	-0.0601027012886491	-0.0603844654484809		0.942619432587435
SLC22A7	C18H37NO2 (Sphingosine)			-0.0354874846290061
SLC22A7	C6H8O5 (Oxoadipate)			-0.0581006651563915
SLC22A7	C16H25N5O15P2 (GDP-L-fucose)			0.0353400653477529
SLC22A7	C6H13N3O3 (citrulline)	-0.161235590370156	-0.0698079129970744	-0.0991017507765317	0.942619432587435
SLC22A7	C10H12N2O3 (kynurenine)	-0.0119929334340589	-0.0149590055590615		0.942619432587435
SLC22A7	C4H9NO2 (GABA)		0.0570824518268499	-0.0331998817348171	0.942619432587435
SLC22A7	C10H20O7P2 (Geranyl-PP)			-0.0378761916502865
SLC22A7	C6H13O10P (6-phosphogluconate)	-0.334973033211777	-0.0432049735025755	-0.239489511497089	0.942619432587435
SLC22A7	C2H8NO4P (5-Hydroxymethyl-2-furanoate); C6H5O4 (Ethanolamine phosphate)			-0.0784943300320604
SLC22A7	C3H4O4 (malonate)	0.115295506353834		-0.1100441598534
SLC22A7	C33H64NO8P (PE(14:0/14:1(9Z)))			-0.00201634426438923
SLC22A7	C33H66NO8P (PE(14:0/14:0))			-0.0291358003834393
SLC22A7	C35H68NO7P (PE(14:1(9Z)/P-16:0))			0.0168790194151426
SLC22A7	C35H68NO8P (PE(14:0/16:1(9Z)))			-0.029263129970843
SLC22A7	C35H70NO8P (PE(14:0/16:0))			0.0278311081727824
SLC22A7	C37H72NO7P (PE(14:0/P-18:1(11Z)))			0.0561453710813295
SLC22A7	C37H68NO8P (PE(14:0/18:3(6Z,9Z,12Z)))			-0.12375040502899
SLC22A7	C37H70NO8P (PE(14:0/18:2(9Z,12Z)))			-0.0966815301397066
SLC22A7	C39H70NO7P (PE(18:4(6Z,9Z,12Z,15Z)/P-16:0))			-0.100164779263613
SLC22A7	C39H72NO7P (PE(18:3(6Z,9Z,12Z)/P-16:0))			0.0284851985190342
SLC22A7	C38H70NO8P (PE(15:0/18:3(6Z,9Z,12Z)))			-0.203488378839391
SLC22A7	C39H72NO8P (PE(14:0/20:3(5Z,8Z,11Z)))			-0.128916846643918
SLC22A7	C39H74NO8P (PE(14:0/20:2(11Z,14Z)))			-0.0816618715488424
SLC22A7	C41H74NO7P (PE(18:3(6Z,9Z,12Z)/P-18:1(11Z)))			0.0848049936926976
SLC22A7	C41H78NO7P (PE(18:1(11Z)/P-18:1(11Z)))			0.0142626580301355
SLC22A7	C41H70NO8P (PE(14:0/22:6(4Z,7Z,10Z,13Z,16Z,19Z)))			-0.0510513599500659
SLC22A7	C43H74NO7P (PE(O-16:1(1Z)/22:6(4Z,7Z,10Z,13Z,16Z,19Z)))			0.0422158630675516
SLC22A7	C43H78NO7P (PE(O-18:1(1Z)/20:4(5Z,8Z,11Z,14Z)))			0.129713964745883
SLC22A7	C43H68NO8P (PE(18:4(6Z,9Z,12Z,15Z)/20:5(5Z,8Z,11Z,14Z,17Z)))			-0.00581792573909499
SLC22A7	C45H80NO7P (PE(22:4(7Z,10Z,13Z,16Z)/P-18:1(11Z)))			-0.00242100640159326
SLC22A7	C45H82NO7P (PE(22:4(7Z,10Z,13Z,16Z)/P-18:0))			0.134917
SLC22A7	C45H76NO8P (PE(18:1(11Z)/22:6(4Z,7Z,10Z,13Z,16Z,19Z)))			0.1026922
SLC22A7	C6H14NO8P (Hexosamine P)			-0.0528871751215795
SLC22A7	C6H14O12P2 (Hexose bisP)			-0.162280687025529
SLC22A7	C9H11NO4 (Dihydroxy-Phe)			0.0388215702307357
SLC22A7	C8H16NO9P (N-Acetyl-D-glucosamine 1P and 6P)	0.0483669571767862		0.0103782334938616
SLC22A7	C10H16N2O11P2 (dTDP)			0.0246356588012271
SLC22A7	C10H15N2O8P (dTMP)			0.103543464158251
SLC22A7	C9H13N2O8P (dUMP)			-0.120307273446321
SLC22A7	C5H4N4O3 (urate)	0.0413824926348073	-0.0927066207720418	-0.00723511135000637	0.956782061594568
SLC22A7	C12H17N4OS (thiamine)		-0.0610270055646026		0.440471292411237
SLC22A7	C5H12O5 (xylitol)	0.0390348156912724		-0.0699841785670939
SLC22A7	C5H4N4O2 (xanthine)	-0.0517376764488313	-0.113611901027395	0.0168685539696026	0.99270516321334
SLC22A7	C9H14N4O3 (carnosine)		-0.0562008897234738	-0.0431839167800043	0.99270516321334
SLC22A7	C10H13N5O5 (guanosine)	-0.122922621058434	0.0277577742802746		0.99270516321334
SLC22A7	C15H10O7 (Quercetin)			-0.104980030766527
SLC22A7	C6H14O6 (mannitol and dulcitol)	0.0250029357283384		-0.0511324226676559
SLC22A7	C14H18O4 (Ubiquinone-1)			0.00275938914072085
SLC22A7	C10H20O (Menthol)			-0.102401074588754
SLC22A7	C6H13NO2 (isoleucine)	-0.206389751180662	-0.112457558275125	-0.0495259767772615	0.282942259272659
SLC22A7	C6H11NO2 (pipecolate)		-0.00738297156734914		0.899537240395181
SLC22A7	C21H30O2 (Progesterone)			0.0481288397976677
SLC22A7	C6H10O (Cyclohexanone)			0.141799810103693
SLC22A7	C19H39O7P (LPA(0:0/16:0))			0.00829386559047258
SLC22A7	C21H43O7P (LPA(0:0/18:0))			-0.0515824368258771
SLC22A7	C37H69O8P (PA(16:0/18:2(9Z,12Z)))			-0.0847578991877675
SLC22A7	C37H71O8P (PA(16:0/18:1(11Z)))			0.0463462255740162
SLC22A7	C21H41O7P (LPA(0:0/18:1(9Z)))			0.0328179501667133
SLC22A7	C6H6O6 (aconitate)		-0.185542440112055	-0.189898997805664	0.843973579509021
SLC22A7	C6H12O4 (Mevalonate)			-0.044839240488455
SLC22A7	C18H32O16 (Triose)			0.0555505849264713
SLC22A7	C33H62O6 (C30:0 TAG)			0.257793602176334
SLC22A7	C39H74O6 (C36:0 TAG)			0.0516069011682389
SLC22A7	C49H90O6 (C46:2 TAG)		0.112272408041117		0.569985357977892
SLC22A7	C49H92O6 (C46:1 TAG)		0.102575089714945		0.185918500873786
SLC22A7	C49H94O6 (C46:0 TAG)		0.0783563138425284		0.185918500873786
SLC22A7	C51H92O6 (C48:3 TAG)		0.0381597981755306		0.737671669907703
SLC22A7	C51H94O6 (C48:2 TAG)		0.0616682241779976		0.175003701601204
SLC22A7	C51H96O6 (C48:1 TAG)		0.0625036915184655		0.061408196090969
SLC22A7	C51H98O6 (C48:0 TAG)		0.0438880079953409		0.0552572449443966
SLC22A7	C53H100O6 (C50:1 TAG)		0.0621701192905064		0.0552572449443966
SLC22A7	C53H102O6 (C50:0 TAG)		0.0252968420864035		0.0552572449443966
SLC22A7	C53H96O6 (C50:3 TAG)		0.0707668243294101		0.315515207077003
SLC22A7	C53H98O6 (C50:2 TAG)		0.0418879583815657		0.061408196090969
SLC22A7	C55H100O6 (C52:3 TAG)		0.0456089696650882		0.175003701601204
SLC22A7	C55H102O6 (C52:2 TAG)		0.0576616267984495		0.116401593914825
SLC22A7	C55H104O6 (C52:1 TAG)		0.0314977999268371		0.0552572449443966
SLC22A7	C55H96O6 (C52:5 TAG)		0.13161022886736		0.942619432587435
SLC22A7	C55H98O6 (C52:4 TAG)		0.104198982899186		0.843973579509021
SLC22A7	C57H100O6 (C54:5 TAG)		0.112085374365547		0.959235662764163
SLC22A7	C57H102O6 (C54:4 TAG)		0.121155931199574		0.942619432587435
SLC22A7	C57H104O6 (C54:3 TAG)		0.0129513230925984		0.737671669907703
SLC22A7	C57H106O6 (C54:2 TAG)		0.042427405004012		0.167443261458748
SLC22A7	C57H108O6 (C54:1 TAG)		0.0112603685806647		0.061408196090969
SLC22A7	C57H96O6 (C54:7 TAG)		0.121132360722214		0.99270516321334
SLC22A7	C57H98O6 (C54:6 TAG)		0.175530489992234		0.99270516321334
SLC22A7	C59H100O6 (C56:7 TAG)		0.145703989691058		0.959235662764163
SLC22A7	C59H102O6 (C56:6 TAG)		0.150536272341999		0.942619432587435
SLC22A7	C59H104O6 (C56:5 TAG)		0.143507427075706		0.932005442902484
SLC22A7	C59H106O6 (C56:4 TAG)		0.114080394626598		0.972414493563396
SLC22A7	C59H108O6 (C56:3 TAG)		0.0648452369037823		0.737671669907703
SLC22A7	C59H110O6 (C56:2 TAG)		0.0506332526671542		0.124152542636671
SLC22A7	C59H98O6 (C56:8 TAG)		0.172491084377253		0.956782061594568
SLC22A7	C61H102O6 (C58:8 TAG)		0.127685220444089		0.956782061594568
SLC22A7	C61H104O6 (C58:7 TAG)		0.120413886391124	0.1030167	0.942619432587435
SLC22A7	C61H106O6 (C58:6 TAG)		0.121988337327641		0.843973579509021
SLC22A7	C20H32O5 (Prostaglandin E2)			0.101309001309323
SLC22A7	C20H30O5 (8-iso-15-keto-PGE2)			-0.000148260478483737
SLC22A7	C4H6N2O2 (dihydrouracil)	-0.0692303207836017		0.0301439716371287
SLC22A7	C5H9NO3 (5-aminolevulinate)			0.0955669601896935
SLC22A7	C4H7NO3 (Aspartate semialdehyde)			-0.0955791698761569
SLC22A7	C20H21N7O6 (5,10-Methenyltetrahydrofolic acid)			0.0403983640254333
SLC22A7	C7H16O13P2 (Sedoheptulose bisP)			-0.169981510702066
SLC22A7	C11H20N2O6 (Saccharopine)			0.130638412435252
SLC22A7	C9H15N2O14P3 (dUTP)	-0.0441434369664018
SLC22A7	C20H30O (Vitamin A)			0.19704515286858
SLC22A7	C9H13N3O5 (cytidine)	-0.0214615409510109	0.0602302023076121		0.942619432587435
SLC22A7	C11H12O5 (Elenolide)			0.0430914720110673
SLC22A7	C8H11NO (tyramine)	-0.0466969653050366
SLC22A7	C5H8O4 (ethylmalonate)	0.0106240038873819		0.0899278292845415
SLC22A7	C5H6O4 (Itaconate)			-0.213646837976912
SLC22A7	C6H12N2O4S2 (L-Cystine)			-0.0666247705487447
SLC22A7	C7H10O5 (Shikimate)			0.0367311294910386
SLC22A7	C19H19N7O6 (Folate)			-0.00811072029352209
SLC22A7	C3H7NO5S (Cysteic acid)			-0.200763352280828
SLC22A7	C6H12O5 (generic deoxyhexose)	0.0866718560298075		-0.0268002617870896
SLC22A7	C16H32O (Palmitaldehyde)			0.117028100510445
SLC22A7	C2H7NO2S (hypotaurine)	-0.0871443822975067		-0.0323504364051514
SLC22A7	C19H30O2 (Androsterone)			-0.131660767070636
SLC22A7	C9H12N2O5 (2'-deoxyuridine)	-0.0290104323859668
SLC22A7	C5H12O5 (L-arabitol)	-0.199880022753809		-0.0699841785670939
SLC22A7	C19H28O2 (Dehydroepiandrosterone)			0.0229699287350707
SLC22A7	C8H8O4 (homogentisate)	-0.0265405437425803		-0.0905305434104343
SLC22A7	C8H8O2 (Phenyl acetate)			0.0771582414847834
SLC22A7	C37H77N2O6P (C14:0 SM)		-0.132225381722089		0.956782061594568
SLC22A7	C39H77N2O6P (C16:1 SM)		-0.143825663453217		0.737671669907703
SLC22A7	C39H79N2O6P (C16:0 SM)		-0.071140377070184		0.899537240395181
SLC22A7	C41H77N2O7P (C18:2 SM)		0.0485185708438322		0.942619432587435
SLC22A7	C41H81N2O6P (C18:1 SM)		0.0414207771401616		0.942619432587435
SLC22A7	C41H83N2O6P (C18:0 SM)		0.0316130224092219		0.282942259272659
SLC22A7	C45H89N2O6P (C22:1 SM)		0.0669853302511447		0.942619432587435
SLC22A7	C45H91N2O6P (C22:0 SM)		-0.0644390889241355		0.956782061594568
SLC22A7	C47H93N2O6P (C24:1 SM)		-0.09796095031136		0.956782061594568
SLC22A7	C47H95N2O6P (C24:0 SM)		-0.120466054174215		0.932005442902484
SLC22A7	C7H8O (Benzyl alcohol)			0.0345813205461008
SLC22A7	C5H8O (Methyl propenyl ketone)			-0.0478550356728226
SLC22A7	C10H13N5O3 (2-deoxyadenosine)		0.0650252199122719		0.359758132303191
SLC22A7	C11H20N4O11P2 (CDP-ethanolamine)			0.0148103496800637
SLC22A7	C10H12N5O6P (cAMP)		0.0543253282240494		0.956782061594568
SLC22A7	C3H6O3 (glyceraldehyde)	-0.00164222378103591
SLC22A7	C22H32O5 (Resolvin D2)			0.0426501790574628
SLC22A7	C8H8O (Phenylacetaldehyde)			0.0429205364005802
SLC22A7	C3H7NO4S (3-Sulfinoalanine)			-0.0343301498531401
SLC22A7	C14H25NO11 (N-Acetyllactosamine)			-0.0794432663199584
SLC22A7	C9H21N3O (Acetylspermidine)			-0.156435136201272
SLC22A7	C7H11NO5 (Acetyl-Glu)			0.0796420405596169
SLC22A7	C43H81O13P (PI(16:0/18:1(11Z)))			-0.03240102
SLC22A7	C45H83O13P (PI(16:0/20:2(11Z,14Z)))			-0.2107863
SLC22A7	C45H82O16P2 (PIP(16:0/20:3(5Z,8Z,11Z)))			-0.1330071
SLC22A7	C43H81O19P3 (PIP2(16:0/18:2(9Z,12Z)))			0.04056407
SLC22A7	C7H7NO3 (3-Hydroxyanthranilic acid)			0.028401474954714
SLC22A7	C10H9NO (Indoleacetaldehyde)			-0.0346632998694977
SLC22A7	C20H34O5 (Prostaglandin F2a)			0.135581591211993
SLC22A7	C8H8O3 (p-Hydroxyphenylacetic acid)			0.0116375754405117
SLC22A7	C11H12N2O3 (oxitryptan)	0.303321112126554
SLC22A7	C6H15O9P (M1P); C6H15O9P (S6P)	-0.0120237516117417		-0.0404699484330631
SLC22A7	C6H9NO4 (L-2-Amino-4-methylenepentanedioic acid)			-0.04151297014919
SLC22A7	C10H13N4O9P (Xanthylic acid)			0.0619729340084337
SLC22A7	C7H14N2O4 (Diaminopimelate)			-0.137329440283873
SLC22A7	C8H14N2O5S (glu-cys)	-0.0130963529642688		-0.0254676617216593
SLC22A7	C8H20NO6PR (alpha-glycerophosphocholine)	-0.115922301616404	-0.0311174496448125	-0.0858375843193137	0.942619432587435
SLC22A7	C12H23O14P (trehalose 6P)	-0.00920973977525037		-0.0941977310648732
SLC22A7	C24H40O5 (Cholate)			0.0784507240089769
SLC22A7	C9H15N3O10P2 (dCDP)			-0.0632758831135364
SLC22A7	C18H34O2 (oleate)	-0.0803342594860449		0.107548151092103
SLC22A7	C5H11NO2 (betaine)	-0.0606240982323864	-0.00570901874527008	-0.00273671400871745	0.942619432587435
SLC22A7	C7H10O7 (2-Methylcitric acid); C8H14O2S2 (Lipoate)			-0.0208367020701967
SLC22A7	C4H6O2 (Succinic aldehyde)			-0.20583438288128
SLC22A7	C27H36O9 (Crocin 4)			0.00842817214156961
SLC22A7	C20H28O2 (All-trans-retinoic acid)			-0.025233933437932
SLC22A7	C10H12N2O (serotonin)		0.0226365471372119		0.99270516321334
SLC22A7	C6H6N2O2 (Urocanate)			0.0778768687451987
SLC22A7	C4H7N3O (creatinine)	-0.134457924590841	-0.10283483492627	-0.0284189421277627	0.956782061594568
SLC22A7	C6H14O6 (sorbitol)	-0.149141250792201	-0.0841680605433574	-0.0511324226676559	0.942619432587435
SLC22A7	C5H10O2 (Pentanoic acid)			-0.00112154691370639
SLC22A7	C9H9NO4 (Salicyluric acid)			0.124046925985958
SLC22A7	C8H15NO7 (N-(1-Deoxy-1-fructosyl)glycine); C9H11N5O3 (Sepiapterin); C9H19NO2S2 (8-[(Aminomethyl)sulfanyl]-6-sulfanyloctanoic acid)			0.0522417598948989
SLC22A7	C16H26N2O16P2 (dTDP-hexose)			-0.05263944682542
SLC22A7	C10H18O (Alpha-Terpineol)			-0.152849236994876
SLC22A7	C8H9NO4 (4-pyridoxate)		0.0951780114347872	-0.0555191885898512	0.942619432587435
SLC22A7	C6H6O4S (Phenol sulfate)			-0.21299274763066
SLC22A7	C16H18O9 (Biflorin)			-0.030207741721156
SLC22A7	C16H12O4 (Homolanthionine); C8H16N2O6S (Formononetin)			-0.153751482887009
SLC22A7	C9H17NO5 (pantothenate)	-0.161409710878115	0.00671466989247374	-0.0731220679881791	0.942619432587435
SLC22A7	C6H5NO3 (4-Nitrophenol)			0.0204878538855291
SLC22A7	C5H10O6 (Pentonic acid); C6H14OS2 (S-Propyl 1-propanesulfinothioate)			-0.00586413798426263
SLC22A7	C9H13N3O4 (2-deoxycytidine)		0.11263033867945	-0.0471930956656118	0.843973579509021
SLC22A7	C26H44N7O17P3S (2-Methylbutyryl-CoA)			-0.03044752
SLC22A7	C4H6O6 (tartarate)	-0.146958985438502		-0.0824643660899215
SLC22A7	C5H8N2O2 (Dihydrothymine)			0.0542685678478178
SLC22A7	C20H30O3 (Leukotriene A4)			0.0466113501943636
SLC22A7	C16H21N3O8S (Cephalosporin C)			0.0172183042822594
SLC22A7	C6H8O4 (2,3-Dimethylmaleate)			-0.036124973763255
SLC22A7	C10H14N2O4 (porphobilinogen)	0.178313523884645
SLC22A7	C5H7NO4 (2-Oxoglutaramate)			-0.0292195239477596
SLC22A7	C7H10O6 (3-Dehydroquinate); C8H14OS2 (5-(Methylthio)-2-[(methylthio)methyl]-2-pentenal)			0.0762913537458844
SLC22A7	C18H24O2 (Estradiol)			-0.0690040955555579
SLC22A7	C6H11NO4 (2-aminoadipate)		-0.0334105778670142	-0.0609978493300561	0.99270516321334
SLC22A7	C3H4O3S (Mercaptopyruvic acid)			-0.0663160399053139
SLC22A7	C20H32O4 (Leukotriene B4)			-0.00724208831369972
SLC22A7	C10H16O ((-)-trans-Carveol)			-0.15031733148511
SLC22A7	C11H13N3O (Tryptophanamide)			-0.111066381815959
SLC22A7	C2H5O6P (Phosphoglycolic acid)			0.0965664102387663
SLC22A7	C6H12N2O3 (Ala-Ala)			-0.160292252372923
SLC22A7	C3H8NO6P (phosphoserine)	-0.154689532479599		-0.0343214286485235
SLC22A7	C4H9NO2 (dimethylglycine)		-0.0972952640748005	-0.0331998817348171	0.956782061594568
SLC22A7	C5H11N3O2 (4-guanidinobutanoate)	-0.0753027273383427		-0.023151329949168
SLC22A7	C8H8O6 (4-Fumarylacetoacetic acid)			-0.0152935044158283
SLC22A7	C6H10O6 (gulono-1,4-lactone)	-0.0582419023822178		-0.0680847002015787
SLC22A7	C6H10O6 (gulonolactone isomer)	0.0805780131992666		-0.0680847002015787
SLC22A7	C6H9NO5 (Acetyl-Asp)			0.10412420615959
SLC22A7	C20H31N3O19P2 (UDP-N-acetylmuraminate)	-0.0460942233316665		0.0465730580601335
SLC22A7	C12H17N4O4PS (Thiamine monophosphate)			0.0718417951504489
SLC22A7	C9H17NO3 (N-Heptanoylglycine)			0.0417815470776404
SLC22A7	C4H10NO6P (P-homoserine)			-0.073175522392632
SLC22A7	C10H13N2O11P (orotidine)	-0.0191469609778389		0.00681823776932856
SLC22A7	C10H13N2O11P (Orotidylic acid)	-0.0191469609778389		-0.104274210878997
SLC22A7	C3H9NO (trimethylamine-N-oxide)		0.162558060674749		0.959235662764163
SLC22A7	C6H6O3 (Pyrogallic acid)			-0.0121678246812065
SLC22A7	C11H23N2O7PS (Pantetheine 4'-phosphate)			0.0646171492459826
SLC22A7	C6H14O10P2 ((S)-5-Diphosphomevalonic acid)			-0.0992996357656371
SLC22A7	C5H12O11P2 (Ribose 1,5-bisphosphate)			-0.0702092468254285
SLC22A7	C7H11N3O2 (3-methyl-L-histidine)	-0.135185614737394
SLC22A7	C5H9NO3 (4-hydroxyproline)	-0.0892473083110892	-0.0806279863628054	0.0955669601896935	0.843973579509021
SLC22A7	C3H8O10P2 (diphosphoglycerate)	0.132286587699504		0.00962472141497954
SLC22A7	C6H13O9P (I1P)	-0.235929659072149		-0.0739610478723047
SLC22A7	C9H8O4 (4-Hydroxyphenylpyruvic acid)			-0.0606473097515688
SLC22A7	C7H16NO2 (butyrobetaine)		-0.107032300232432		0.942619432587435
SLC22A7	C50H95NO8 (Glucosylceramide (d18:1/26:1(17Z)))			0.1251007
SLC22A7	C11H19O13P (1-Phosphatidyl-D-myo-inositol)			-0.0915866024026361
SLC22A7	C9H19O11P (1-(sn-Glycero-3-phospho)-1D-myo-inositol)			0.14186085853601
SLC22A7	C5H14NO6P (Glycerylphosphorylethanolamine)			-0.0391407663197066
SLC22A7	C4H7NO2 (Homoserine lactone)			-0.0314521523296323
SLC22A7	C6H11O9P (6-Phosphonoglucono-D-lactone)			-0.167328520257669
SLC22A7	C21H39O9P (Dolichyl b-D-glucosyl phosphate)			0.0322649967151142
SLC22A7	C7H11NO4 (Acetyl-Glu-semialdehyde)			0.067585847297504
SLC22A7	C10H16N4O3 (anserine)		-0.0123596406477622	0.00938053585976235	0.956782061594568
SLC22A7	C27H46O4 (3a,7a-Dihydroxycoprostanic acid)			-0.0522312944493589
SLC22A7	C10H15N4O13P3 (2'-Deoxyinosine triphosphate)			-0.104061685519693
SLC22A7	CH2O3 (Carbonic acid)			0.0547639322700458
SLC22A7	C14H12O2 (Benzyl Benzoate)			0.00375709494887023
SLC22A7	C17H21NO4 (Scopolamine)			0.05190865511092
SLC22A7	C5H10N2O3S (Cys-Gly)			-0.0939500488537591
SLC22A7	C7H6O5 (Gallic acid)			-0.188864827511939
SLC22A7	C13H18O7 (Salicin)			0.0107515010514559
SLC22A7	C6H11NO3 (4-Acetamidobutanoate)			0.041614099949
SLC22A7	C15H10O5 (Apigenin)			0.0678492867997203
SLC22A7	C15H12O (Chalcone)			0.0286334839482817
SLC22A7	C6H12O6 (D-allose)	0.019883032791897		0.0440438275552099
SLC22A7	C10H10O4 (trans-Ferulic acid)			-0.0717912747214501
SLC22A7	C7H8O2 (Orcinol)			-0.0458770247656382
SLC22A7	C18H36O2 (C18:0)			0.100714037032418
SLC22A7	C5H4O3 (Furoic acid)			-0.157185759288458
SLC22A7	C27H44O2 (7-Ketocholesterol)			0.110729646536272
SLC22A7	C10H20O2 (Decanoic acid (FA10:0))			-0.00336464074111916
SLC22A7	C6H12O2 (Hexanoic acid)			-0.00544377592173816
SLC22A7	C9H9NO3 (hippurate)		-0.0677825164016738	-0.114901870824896	0.99270516321334
SLC22A7	C13H18O2 (Ibuprofen)			0.123940527289634
SLC22A7	C20H20O6 (Xanthoxylol)			0.0526202601752633
SLC22A7	C10H17NO6 (malonylcarnitine)		-0.109432910885642	0.0971838715256279	0.942619432587435
SLC22A7	C18H32O2 (C18:2)			0.0770832391250799
SLC22A7	C13H16N2O2 (melatonin and derivative)	-0.104181791145525		-0.096869992570402
SLC22A7	C9H18O2 (Oenanthic ether)			0.0211750848093243
SLC22A7	C21H24O10 (Phenethyl 6-galloylglucoside)			-0.0184924422692304
SLC22A7	C8H6O4 (Phthalate)			-0.00405187166491437
SLC22A7	C20H40O2 (3D,7D,11D-Phytanic acid)			0.071733652213202
SLC22A7	C15H13N3O4S (Piroxicam)			-0.11034765777406
SLC22A7	C4H8O5 (Threonate)			-0.0238437734220316
SLC22A7	C10H18O9 (Arabinopyranobiose)			-0.0176988280715896
SLC22A7	C27H44O3 (24,25-Dihydroxyvitamin D)			0.0958025161951371
SLC22A7	C15H26N2O12 (Chitobiose)			-0.0740220963046216
SLC22A7	C10H18N2O6 (Nopalinic acid)			0.104940510911712
SLC22A7	C19H22O6 (Gibberellin A3)			-0.0902592350599758
SLC22A7	C20H18O5 (Otobanone)			-0.096469772992054
SLC22A7	C16H14O6 (Hesperetin)			-0.135494497233581
SLC22A7	C9H10O (Indan-1-ol)			-0.055946527616069
SLC22A7	C16H14O3 (Ketoprofen)			0.0278102015150708
SLC22A7	C10H7NO3 (kynurenate)	-0.172545460914583	-0.0636614659248624	-0.0990031148086696	0.800981962855161
SLC22A7	C21H20O11 (naringenin-4'-O-glucuronide)			-0.11887525164826
SLC22A7	C10H12N4O6 (xanthosine)	-0.183253467804158	-0.106039491705954		0.796537181141487
SLC22A7	C10H14O (Thymol)			-0.113827517603613
SLC22A7	C12H20O12P2 (Alginic acid)			-0.103309825693556
SLC22A7	C4H8O4 (Tetrose)			-0.125618487057885
SLC22A7	C5H10O4 (Deoxyribose)			-0.0832578519936967
SLC22A7	C15H11I4NO4 (thyroxine)		-0.0542830065294029		0.737671669907703
SLC22A7	C18H36O (Stearaldehyde)			-0.0710778176260269
SLC22A7	C9H10O2 (Hydrocinnamic acid)			-0.0369412785153772
SLC22A7	C3H8O (Propanol)			-0.0894656054398569
SLC22A7	C17H23N4O9P (FMNH2 (red)); C23H22O10 (6''-O-Acetyldaidzin)			-0.061967701281104
SLC22A7	C18H16O8 (Rosmarinic acid)			-0.00973635283407318
SLC22A7	C11H22O (Undecanal)			-0.0225426089797822
SLC22A7	C5H7NO3 (pyroglutamate)	-0.167075759433916	-0.0717588455440954	-0.0277892463906223	0.796537181141487
SLC22A7	C10H18N2O3 (Dethiobiotin)			0.159741072241148
SLC22A7	C30H50O2 (Obtusifoliol)			0.24057198902446
SLC22A7	C44H68O13 (Okadaic acid)			-0.1720327
SLC22A7	C15H30O (Pentadecanal)			0.135135065535618
SLC22A7	C7H16NO2 (acetylcholine)		0.106489231049902		0.972414493563396
SLC22A7	C11H11NO3 (Indolelactic acid)			-0.0852691103826706
SLC22A7	C4H7NO3 (acetylglycine)		0.089975120148313		0.942619432587435
SLC22A7	C20H30O2 (Eicosapentaenoic acid)			0.041371650460656
SLC22A7	C7H14O7 (Sedoheptulose)			-0.0731325971603042
SLC22A7	C10H14O2 (C10:3)			0.0354935585490066
SLC22A7	C10H16O2 (C10:2)			-0.027668893766912
SLC22A7	C8H6O3 (Phenylglyoxylic acid)			-0.140181154526835
SLC22A7	C8H16O2S2 (Dihydrolipoate)			-0.0657247422323023
SLC22A7	C14H19NO9S2 (Glucotropaeolin)			-0.0568684084982822
SLC22A7	C8H16N2O3 (Gly-Leu)			0.0229873511286726
SLC22A7	C30H47N3O9S (Leukotriene C4)			0.124204015898467
SLC22A7	C15H10O4 (5-L-Glutamyl-taurine); C7H14N2O6S (Daidzein)			0.061327510864567
SLC22A7	C3H5NO2 (Dehydroalanine)			-0.0932628179299639
SLC22A7	C6H7NO4 (2-Aminomuconic acid)			0.0704115175933117
SLC22A7	C12H18O13 (4-O-alpha-D-Galactopyranuronosyl-D-galacturonic acid)			-0.0468276768737523
SLC22A7	C12H24O (Dodecylaldehyde)			-0.0883615009353839
SLC22A7	C30H46O4 (Glycyrrhetinic acid)			0.0364930085980794
SLC22A7	C7H14N2O4S (cystathionine)	-0.135990208631763	0.101246717542015	0.178289330219925	0.99270516321334
SLC22A7	C11H21NO4 (butyrylcarnitine/isobutyrylcarnitine)		-0.00604757430435504		0.99270516321334
SLC22A7	C13H26NO4 (hexanoylcarnitine)		-0.0478757917393568	0.0177127665764982	0.959235662764163
SLC22A7	C14H27NO4 (heptanoylcarnitine)		0.0805922179338284	-0.133003603127299	0.932005442902484
SLC22A7	C19H38NO4 (lauroylcarnitine)		0.0725169886894261		0.94921905662499
SLC22A7	C21H41NO4 (myristoylcarnitine)		0.0318130976917451		0.972414493563396
SLC22A7	C25H48NO4 (oleylcarnitine)		0.0295090881664522		0.942619432587435
SLC22A7	C25H50NO4 (stearoylcarnitine)		0.0671445403472219		0.956782061594568
SLC22A7	C27H46NO4 (arachidonylcarnitine)		0.14158091226228		0.956782061594568
SLC22A7	C4H10N3O5P (phosphocreatine)		-0.0654935730543478	-0.0686464055962825	0.801636124779778
SLC22A7	C11H14O4 (Sinapyl alcohol)			0.0481166301112043
SLC22A7	C25H26O8 (KB 2)			0.0608408676469557
SLC22A7	C4H6N4O3 (allantoin)	-0.109863280744895	-0.0817893042444861	-0.0558262236384444	0.843973579509021
SLC22A7	C12H22O3 (3-Oxododecanoic acid)			0.0625188274152069
SLC22A7	C6H7NO (Aminophenol)			-0.137702948151579
SLC22A7	C6H12O (Cyclohexanol)			-0.0752152881790599
SLC22A7	C6H5ClO2 (4-Chlorocatechol)			-0.164318103608176
SLC22A7	C11H12O4 ((R)-2-Benzylsuccinate)			-0.0166016851083319
SLC22A7	C29H50O2 (alpha-tocopherol)	-0.212148426897406		0.142340772857019
SLC22A7	C12H10O (Methyl beta-naphthyl ketone)			-0.0982618980401101
SLC22A7	C5H5NO (Hydroxypyridine)			-0.0742994306114323
SLC22A7	C7H12O5 (3-Propylmalate)			0.00190122260643851
SLC22A7	C24H40O4 (3b,12a-Dihydroxy-5a-cholanoic acid)			0.072476698846544
SLC22A7	C32H54O2 (C5:0 CE)			0.281486717611822
SLC22A7	C41H72O2 (C14:0 CE)		-0.0400916976214057		0.737671669907703
SLC22A7	C43H74O2 (C16:1 CE)		-0.106994893595269		0.737671669907703
SLC22A7	C43H76O2 (C16:0 CE)		-0.106186944296691		0.93021251564217
SLC22A7	C45H74O2 (C18:3 CE)		-0.0909345375868734		0.632172870205609
SLC22A7	C45H76O2 (C18:2 CE)		-0.0976294419697404		0.315515207077003
SLC22A7	C45H78O2 (C18:1 CE)		-0.130251983849846		0.758203670051606
SLC22A7	C45H80O2 (C18:0 CE)		-0.111386082535196		0.99270516321334
SLC22A7	C46H82O2 (C19:0 CE)			0.0339517087427624
SLC22A7	C47H74O2 (C20:5 CE)		-0.128998421102062		0.843973579509021
SLC22A7	C47H76O2 (C20:4 CE)		-0.115496238340895		0.315515207077003
SLC22A7	C47H78O2 (C20:3 CE)		-0.102911587574468		0.843973579509021
SLC22A7	C49H76O2 (C22:6 CE)		-0.141856666795032		0.843973579509021
SLC22A7	C12H13NO5 (N-Phenylacetylaspartic acid)			-0.0491474764968972
SLC22A7	C9H18NO4 (acetylcarnitine)	-0.0186306538324439	-0.119172823526824	-0.0491893811419037	0.93021251564217
SLC22A7	C26H45NO5S (Lithocholyltaurine)			-0.0807949838099433
SLC22A7	C5H8O5 (2-hydroxyglutarate)		-0.0459365430260396	-0.121634640788981	0.932005442902484
SLC22A7	C7H10O4 (Isopropylmaleate)			0.0353383519001088
SLC22A7	C7H13NO3 (2-Methylbutyrylglycine)			-0.05019925377367
SLC22A7	C4H8N2O3 (N-carbamoyl-beta-alanine)		-0.127601078812579	0.0382320167986474	0.956782061594568
SLC22A7	C7H12O4 (pimelate)		0.161375654977382	0.0644252827444154	0.956782061594568
SLC22A7	C12H22O4 (Dodecanedioic acid)			0.0760506484984637
SLC22A7	C12H24O2 (n-dodecanoate)	-0.0446779478265434		0.0406251153454673
SLC22A7	C8H15NO3 (Acetyl-Leu)			0.0821624686938404
SLC22A7	C7H13NO3S (Acetyl-Met)			-0.00475654499794295
SLC22A7	C11H19NO8 (Galactosyl 4-hydroxyproline)			-0.0253978920847258
SLC22A7	C6H14N2O (N-Acetylputrescine)			-0.070041738517564
SLC22A7	C18H19NO4 (Moupinamide)			-0.0936308527647883
SLC22A7	C7H16N2O2 (Methyl-Lys)			0.0674219474011257
SLC22A7	C44H78NO10P (PS(18:0/20:4(8Z,11Z,14Z,17Z)))			-0.006635092
SLC22A7	C7H9N2O (1-methylnicotinamide)		-0.137821704223207		0.94921905662499
SLC22A7	C8H14O3 (cis-4-Hydroxycyclohexylacetic acid)			0.0655015364711148
SLC22A7	C5H11NO3S (methionine sulfoxide)		-0.0582994523845862	0.0819269961691897	0.843973579509021
SLC22A7	C23H45NO4 (palmitoylcarnitine)		0.050984438831397		0.959235662764163
SLC22A7	C15H23N5O4 (Kyotorphin)			-0.0206343701230895
SLC22A7	C8H11N3O3 (Acetyl-His)			0.0867358683948328
SLC22A7	C8H9NO2 (Acetaminophen)			-0.157259154440371
SLC22A7	C10H19NO4 (propionylcarnitine)		-0.0588081543105682	-0.00808982464922781	0.972414493563396
SLC22A7	C14H18O7 (2-Phenylethanol glucuronide)			0.106351601818693
SLC22A7	C27H44O8 (Pregnanediol-3-glucuronide)			0.0173953298864652
SLC22A7	C30H48O9 (Lithocholate 3-O-glucuronide)			0.151614653779316
SLC22A7	C33H54O7 (Cholesterol glucuronide)			0.069078165794708
SLC22A7	C30H48O10 ((3a,5b,7a)-23-Carboxy-7-hydroxy-24-norcholan-3-yl-b-D-Glucopyranosiduronic ...)			0.10026777684984
SLC22A7	C33H56O10 (Cholestane-3,7,12,25-tetrol-3-glucuronide)			0.0409164035796647
SLC22A7	C10H8O3 (1,3,8-Naphthalenertriol)			0.0413071135464925
SLC22A7	C4H8NO7P (Phosphoaspartate)			0.0743203615025124
SLC22A7	C12H20O2 (Dihydro-5-(2-octenyl)-2(3H)-furanone)			0.0833485525217103
SLC22A7	C9H10N2 (5,6-Dimethylbenzimidazole)	0.0533115993071704
SLC22A7	C6H11NO3S (N-formyl-L-methionine)	-0.0659190077593026		-0.0674532849873303
SLC22A7	C3H8N3O5P (Phosphoguanidinoacetate)			-0.0965717271126074
SLC22A7	C3H5O7P (3-Phosphonooxypyruvate)			-0.124039949022264
SLC22A7	C20H34O2 (8,11,14-Eicosatrienoic acid)			0.190732744967019
SLC22A7	C15H24N5O17P3 (ADP-ribose 2'-phosphate)			-0.148007563549853
SLC22A7	C36H44N4O8 (Coproporphyrinogen III)			0.169496611725378
SLC22A7	C5H10NO7P (L-Glutamic acid 5-phosphate)			-0.00628101156494044
SLC22A7	C16H22O4 (Alpha-CEHC)			-0.00947995767902722
SLC22A7	C7H14O6 (D-4-O-Methyl-myo-inositol); C8H18OS2 (3-[(2-Mercapto-1-methylpropyl)thio]-2-butanol)			-0.0251973043785419
SLC22A7	C8H14N3O7P (5-Aminoimidazole ribonucleotide)			-0.066466044624721
SLC22A7	C10H13NO3 (Methyl-Tyr)			-0.0109241809028664
SLC22A7	C10H18N4O6 (arginino-succinate)	-0.306989283207065		-0.0210076376806839
SLC22A7	C11H19NO10 (N-Glycolylneuraminic acid)			-0.112201785875569
SLC22A7	C9H16N2O5 (N2-Succinyl-L-ornithine)			-0.0301666467691321
SLC22A7	C9H18NO8P (D-4'-Phosphopantothenate)			-0.0768791629370493
SLC22A7	C11H13NO3 (Acetyl-Phe)			-0.0974664385552087
SLC22A7	C13H22O (Geranylacetone)			-0.036337834484355
SLC22A7	C2H8NO3P ((2-Aminoethyl)phosphonate)	0.0468050997126736
SLC22A7	C5H7NO2 (Pyrroline carboxylic acid)			0.065970680202493
SLC22A7	C10H15N3O4 (5-Methyldeoxycytidine)			-0.00588594612472444
SLC22A7	C8H18N4O2 (N,N-dimethylarginine)	-0.0054093764843509	-0.130578510559492	-0.0852933811512322	0.959235662764163
SLC22A7	C9H10O4 ((p-Hydroxyphenyl)lactic acid)	-0.0586105837420238		0.0344417812722338
SLC22A7	C6H8N2O3 (L-beta-imidazolelactate)	-0.0710011121204417		0.0289666090138755
SLC22A7	C7H5NO4 (quinolinate)	0.150990033673485
SLC22A7	C14H18N2O6 (gln-tyr)	0.194351855836457		0.0753634175746685
SLC22A7	C6H10O5 (3-hydroxy-3-methylglutarate)	-0.194418592848382		0.0148783750760738
SLC22A7	C9H20N2O2 (N('6)-trimethyl-l-lysine)	0.0464721889310819
SLC22A7	C14H18N5O11P (Adenylsuccinic acid)			-0.029123590696976
SLC22A7	C7H15N2O8P (Glycineamideribotide)			-0.0436810635061414
SLC22A7	C7H16N4O2 (NMMA)		-0.157634888738251		0.99270516321334
SLC22A7	C16H30O6 (L-Citronellol glucoside)			0.153323271367192
SLC22A7	C6H5N5O2 (Isoxanthopterin)			-0.0715095795668663
SLC22A7	C4H6N4O (5-Amino-4-imidazolecarboxyamide)			-0.139228798982692
SLC22A7	C9H14O5 (4-Heptenal diethyl acetal)			0.0534191225181521
SLC22A7	C12H22N2O6S (D-Pantothenoyl-L-cysteine); C20H18O4 (Glabrene)			0.0475602172566595
SLC22A7	C6H13O7PS (5-Methylthioribose 1-phosphate)			-0.0507172933279014
SLC22A7	C6H8O2 (C6:2)			0.0635392083553597
SLC22A7	C7H8O6 (cis-2-Methylaconitate)			0.0329731304147831
SLC22A7	C8H11NO2 (octopamine)	0.0231683497926788		-0.0338661817675322
SLC22A7	C18H39NO7P (C10:0 LPC)			0.0611042480263797
SLC22A7	C22H44NO7P (C14:1 LPC)			-0.0120596817439595
SLC22A7	C22H46NO7P (C14:0 LPC)		0.103864710657241	-0.160021895029806	0.99270516321334
SLC22A7	C23H48NO7P (C15:0 LPC)			0.0557686150418885
SLC22A7	C24H48NO7P (C16:1 LPC)		0.086843068035718		0.932005442902484
SLC22A7	C24H50NO7P (C16:0 LPC)		0.0230968386248206	0.00696300976596563	0.796537181141487
SLC22A7	C25H52NO7P (C20:0 LPE)			0.00470421777024281
SLC22A7	C26H50NO7P (C18:2 LPC)		0.100464415067946		0.942619432587435
SLC22A7	C26H52NO7P (C18:1 LPC)		-0.0518396540781884	0.0794136141984232	0.843973579509021
SLC22A7	C26H56NO6P (C18:0 LPC)		0.0501470587631349	-0.0536388968744927	0.751903163909454
SLC22A7	C28H50NO7P (C20:4 LPC)		-0.024658004353021	0.147457512522926	0.932005442902484
SLC22A7	C28H52NO7P (C20:3 LPC)		0.0658455771802778		0.737671669907703
SLC22A7	C30H50NO7P (C22:6 LPC)		0.0238282264813186		0.843973579509021
SLC22A7	C30H58NO7P (C22:2 LPC)			0.162234016625414
SLC22A7	C32H66NO7P (C24:0 LPC)			0.0469227789747456
SLC22A7	C6H11O8P (Inositol cyclic phosphate)			-0.00474433531147958
SLC22A7	C24H32O8 (2-Methoxyestrone 3-glucuronide)			-0.0381221296204771
SLC22A7	C8H15N2O9P (FGAR)			-0.0435885806742187
SLC22A7	C26H44N7O18P3S (2-Methyl-3-hydroxybutyryl-CoA)			-0.08477375
SLC22A7	C21H44NO7P (C16:0 LPE)		0.0570944738335056		0.956782061594568
SLC22A7	C23H46NO7P (C18:1 LPE)		0.0462163350263627		0.942619432587435
SLC22A7	C23H48NO6P (C18:0 LPE)		-0.0306234167063899		0.942619432587435
SLC22A7	C25H44NO7P (C20:4 LPE)		0.0924302118961332		0.0684578281043797
SLC22A7	C27H44NO7P (C22:6 LPE)		0.147622353858334		0.737671669907703
SLC22A7	C15H16O10 (5-Amino-6-(5'-phosphoribitylamino)uracil); C9H17N4O9P (Caffeic acid 3-O-glucuronide)			-0.0175749868581193
SLC22A7	C21H32O3 (16-a-Hydroxypregnenolone)			0.104094735476975
SLC22A7	C14H10O8 (2-(3,4-Dihydroxybenzoyloxy)-4,6-dihydroxybenzoate)			-0.0922835070658938
SLC22A7	C12H21N3O8 (Aspartylglycosamine)			-0.0571378441667089
SLC22A7	C16H16O4 (5C-aglycone)			0.0623984747914966
SLC22A7	C9H13NO2 (3-Methoxytyramine)			0.0975502471232669
SLC22A7	C6H12N3O8P (2-(Formamido)-N1-(5-phospho-D-ribosyl)acetamidine)			-0.0857503722731468
SLC22A7	C8H16N3O8P (FGAM)			-0.00964216382421292
SLC22A7	C15H14O9 (AICAR); C9H15N4O8P (2-O-Acetyl-trans-coutaric acid)			-0.0353173902157495
SLC22A7	C11H21N3O5 (Epsilon-(gamma-Glutamyl)-lysine)			0.0424094738100421
SLC22A7	C9H9NO5 (Topaquinone)			-0.0464892533297299
SLC22A7	C27H46O5 (Coprocholic acid)			0.0697033557784365
SLC22A7	C8H10N2O4 (Mimosine)			-0.144030694244642
SLC22A7	C35H62O7 (Squamocin B)			0.0872208433743802
SLC22A7	C13H26O2 (C13:0)			0.057303547054426
SLC22A7	C29H48O3 (3-beta-Hydroxy-4-beta-methyl-5-alpha-cholest-7-ene-4-alpha-carboxylate)			0.174919499170028
SLC22A7	C21H31N7O15P2 ((6S)-6-beta-hydroxy-1,4,5,6-tetrahydronicotinamide-adenine dinucleotide)			-0.0969502277227912
SLC22A7	C25H42N2O19 ((N-acetylneuraminosyl(a2-6)lactosamine))			0.0291358003834393
SLC22A7	C27H42O (5a-Cholesta-8,24-dien-3-one)			0.0713116080495582
SLC22A7	C26H45NO7S (taurocholate)		0.0241312299813571	0.028891606654172	0.942619432587435
SLC22A7	C2H6O4S (2-Hydroxyethanesulfonate)			-0.0286239404998479
SLC22A7	C5H6N2O (N-Acetylimidazole)			0.0119323521565558
SLC22A7	C10H14N2O6 (Ribothymidine)			0.0678998106637049
SLC22A7	C19H28O3 (3a,16b-Dihydroxyandrostenone)			0.0372090519204872
SLC22A7	C27H46N7O17P3S (Hexanoyl-CoA)			-0.1246225
SLC22A7	C10H16N2O7 (Gamma Glutamylglutamic acid)			0.00349197032852284
SLC22A7	C10H17N3O6 (glu-gln)	0.0496228517109955		-0.0403844100980466
SLC22A7	C9H19N3O3 (Gamma-glutamyl-L-putrescine)			0.0467805415639274
SLC22A7	C6H6O7 (Oxalosuccinic acid)			-0.0319318185835503
SLC22A7	C6H11O10P (D-Glucuronic acid 1-phosphate)			0.0347662100839747
SLC22A7	C12H24O11 (Maltitol)			-0.0680864444425021
SLC22A7	C12H20O11 (3'-Ketolactose)			-0.00963172355748819
SLC22A7	C27H48O3 (5-b-Cholestane-3a ,7a ,12a-triol)			-0.000818048993045561
SLC22A7	C27H46O3 (7-a,25-Dihydroxycholesterol)			-0.0705301874349852
SLC22A7	C27H48O4 (5a-Cholestane-3a,7a,12a,25-tetrol)			0.16722401151862
SLC22A7	C26H45NO6S (taurochenodeoxycholate)		-0.0583249546131594	-0.0359715119070061	0.801636124779778
SLC22A7	C26H43NO5 (glycodeoxycholate/glycochenodeoxycholate)		-0.0184270161387242	0.0180162958954016	0.942619432587435
SLC22A7	C21H34O5 (3b-Allotetrahydrocortisol)			0.079699600510087
SLC22A7	C21H32O4 (3b,15b,17a-Trihydroxy-pregnenone)			0.0564087514607536
SLC22A7	C21H36O2 (C21:3)			0.231757291483931
SLC22A7	C20H28O4 (Carnosic acid)			-0.0305469445266888
SLC22A7	C4H9NO3 (L-allo-threonine)	-0.050317730800752		0.0656793919682955
SLC22A7	C8H13NO4 (2-Keto-6-acetamidocaproate)			0.0329557167226385
SLC22A7	C22H36N4O13 (Aerobactin)			0.0349424088654926
SLC22A7	C8H5NO2 (Indole-5,6-quinone)			-0.0202855396149193
SLC22A7	C10H15NO3 (Metanephrine)			0.0707691486497096
SLC22A7	C13H15NO6 (4-Hydroxyphenylacetylglutamine)			-0.0579576879040877
SLC22A7	C10H10O5 (Vanilpyruvic acid)			0.0703940751840783
SLC22A7	C10H9NO3 (5-HIAA)		0.0976717459376459		0.843973579509021
SLC22A7	C9H7NO2 (2-Indolecarboxylic acid)			0.061951949115122
SLC22A7	C9H9NO6 (5-(2'-Carboxyethyl)-4,6-Dihydroxypicolinate)			-0.019265157785622
SLC22A7	C11H20N4O10P2 (CMP-2-aminoethylphosphonate)			0.147554060909785
SLC22A7	C6H12N2O4Se2 (Selenocystine)			-0.0699800009033331
SLC22A7	C20H30N4O12 (Poly-g-D-glutamate)			-0.0438990938115468
SLC22A7	C33H46N4O6 (L-Urobilin)			0.076461483863234
SLC22A7	C3H6O3S (3-Mercaptolactate)			-0.148452344985304
SLC22A7	C3H7NO5S2 (Sulfo-Cys)			-0.148311190706533
SLC22A7	C6H8N2O (1-(1-Oxopropyl)-1H-imidazole)			0.0243216954350262
SLC22A7	C6H10N2O5 (Carbamyl-Glu)			-0.121981744732725
SLC22A7	C12H12N2O4 (5-Hydroxyindoleacetylglycine)			0.0758589803040056
SLC22A7	C9H9NO2 (3-Methyldioxyindole)			-0.0222931626670923
SLC22A7	C15H18O8 (trans-o-Coumaric acid 2-glucoside)			0.00460131156527577
SLC22A7	C9H6O2 (Coumarin)			-0.191174204506793
SLC22A7	C8H10O (Phenylethyl alcohol)			0.0379180534324466
SLC22A7	C15H11ClO5 (Pelargonidin)			-0.00531819984365182
SLC22A7	C15H11ClO6 (Cyanidin)			0.0493900550984853
SLC22A7	C9H13NO6 (N2-Succinyl-L-glutamic acid 5-semialdehyde)			-0.0270523281734816
SLC22A7	C10H17N3O5 (Glutaminyl-Hydroxyproline)			0.0538028555212865
SLC22A7	C5H5NO2 (Pyrrole-2-carboxylic acid)			0.111692467525954
SLC22A7	C9H19NO4 (Pantothenol)			0.107919674408774
SLC22A7	C20H30O4 (15-Keto-13,14-dihydroprostaglandin A2)			0.0400094331631143
SLC22A7	C20H30O6 (20-Carboxy-leukotriene B4)			-0.0751070141589378
SLC22A7	C20H34O6 (6-Keto-prostaglandin F1a)			0.146185086551807
SLC22A7	C13H18N5O8P (Propinol adenylate)			-0.0221134864260802
SLC22A7	C4H8O3 (alpha-hydroxybutyrate)		0.12651611379738	-0.166311627799363	0.959235662764163
SLC22A7	C12H16N5O8P (Acetyl adenylate)			-0.129247492923105
SLC22A7	C6H6O5 (Zymonic acid)			-0.0469376050484324
SLC22A7	C4H10NO7P (O-Phospho-4-hydroxy-L-threonine)			-0.093768647797732
SLC22A7	C15H20O7 (Nivalenol)			-0.0702388377419012
SLC22A7	C15H20O4 (Hulupinic acid)			0.0012732958740368
SLC22A7	C20H28O3 (2-Methoxyestradiol-3-methylether)			0.0176918356854182
SLC22A7	C20H28O5 (Gibberellin A110)			0.00173203123687472
SLC22A7	C6H10O4 (adipate)		0.107681593890751	0.0480294180650374	0.942619432587435
SLC22A7	C8H13N3O3 (gamma-Glutamyl-beta-aminopropiononitrile)			-0.101080505748365
SLC22A7	C18H38NO5P (Sphingosine 1-phosphate)			-0.263047687839058
SLC22A7	C36H69NO11S (3-O-Sulfogalactosylceramide (d18:1/12:0))			-0.051636553289774
SLC22A7	C40H77NO11S (3-O-Sulfogalactosylceramide (d18:1/16:0))			0.09681235
SLC22A7	C50H95NO11S (3-O-Sulfogalactosylceramide (d18:1/26:1(17Z)))			0.02061518
SLC22A7	C12H16O7 (Arbutin)			0.0848294130656243
SLC22A7	C20H27N10O16P3 (Diadenosine triphosphate)			-0.0485335036918821
SLC22A7	C8H10O3 (Hydroxytyrosol)			-0.102465700902688
SLC22A7	C26H45NO21 ((a-D-mannosyl)2-b-D-mannosyl-N-acetylglucosamine)			0.0237845106815468
SLC22A7	C8H16O2 (Octanoic acid)			0.042589130625146
SLC22A7	C14H28O2 (tetradecanoate)	-0.188421620320325		0.137453161722734
SLC22A7	C18H30O2 (Alpha-Linolenic acid)			0.116871118827345
SLC22A7	C22H32O2 (C22:6)			0.194768918463624
SLC22A7	C9H17NO7 (Muramic acid)			0.0268665663532762
SLC22A7	C20H36O5 (Prostaglandin F1a)			0.136389293606965
SLC22A7	C20H36O7 (5,6-Dihydroxyprostaglandin F1a)			0.144888860778925
SLC22A7	C13H24N2O (Cuscohygrine)			-0.0379094643628262
SLC22A7	C32H38N2O8 (Deserpidine)			-0.0468895974804874
SLC22A7	C16H19N3O4S (Ampicillin)			0.0206186899215788
SLC22A7	C10H12O2 (Cumate)			-0.0190000163779217
SLC22A7	C22H24N2O9 (Oxytetracycline)			-0.0436845139250023
SLC22A7	C8H9NO5 (Clavulanate)			-0.0995176658810543
SLC22A7	C15H18N4O5 (Mitomycin)			0.167002638252031
SLC22A7	C18H31NO4 (10-Nitrolinoleic acid)			0.0499201752259359
SLC22A7	C18H27NO3 (Capsaicin)			0.0925836781183801
SLC22A7	C8H14N3O6P (Cidofovir)			0.0154060213799463
SLC22A7	C22H28N6O3S (Delavirdine)			0.0105509133452721
SLC22A7	C19H17Cl2N3O5S (Dicloxacillin)			-0.0285471688229345
SLC22A7	C7H15Cl2N2O2P (Cyclophosphamide)			-0.0137620608851375
SLC22A7	C13H21NO3 (Salbutamol)			-0.0403957828642927
SLC22A7	C11H17NO3 (Methoxamine)			-0.16940257033023
SLC22A7	C8H11N3O3S (Lamivudine)			-0.192004463909777
SLC22A7	C24H36O5 (7a,12a-Dihydroxy-3-oxo-4-cholenoic acid)			0.00297916349706145
SLC22A7	C12H19NO3 (Terbutaline)			0.0618368830978607
SLC22A7	C10H13NO4 (3-Methoxytyrosine)			-0.0420728353118379
SLC22A7	C46H58N4O9 (Vinblastine)			0.03982974
SLC22A7	C9H13N3O3 (Zalcitabine)			-0.112784362343964
SLC22A7	C19H17NO7 (Nedocromil)			0.0180136795294569
SLC22A7	C8H14O (Sulcatone)			0.079328077193416
SLC22A7	C23H30ClN3O (Quinacrine)			-0.0423799325020447
SLC22A7	C3H11NO7P2 (Pamidronate)			-0.0859981294216666
SLC22A7	C7H11NO3 (3-Methylcrotonylglycine)			-0.000151748960330413
SLC22A7	C6H6Cl2N2O4S2 (Dichlorphenamide)			-0.0463061080327794
SLC22A7	C8H10N4O2 (caffeine)	-0.179659986234436
SLC22A7	C11H14N2O4 (Felbamate)			0.0163644683427579
SLC22A7	C19H23N3O2 (Ergonovine)			-0.0694050905805456
SLC22A7	C33H35N5O5 (Ergotamine)			-0.0715523758564397
SLC22A7	C11H20O10 (Galactose-beta-1,4-xylose)			0.0535272654553991
SLC22A7	C28H29F2N3O (Pimozide)			0.120656121630989
SLC22A7	C10H13NO2 (2(N)-Methyl-norsalsolinol)			-0.0660998116291473
SLC22A7	C23H22O6 (Garcinone B)			0.00713046310797852
SLC22A7	C6H10OS2 (Allicin)			-0.118871763166414
SLC22A7	C18H26O11 (Oleoside dimethyl ester); C20H24O11 (Ginkgolide C)			-0.0554940421664733
SLC22A7	C30H16O8 (Hypericin)			0.0531402754987871
SLC22A7	C22H30O (Desogestrel)			0.161903930986088
SLC22A7	C10H10N4O2S (Sulfadiazine)			0.0409870810525522
SLC22A7	C19H22F2N4O3 (Sparfloxacin)			-0.0245379813095201
SLC22A7	C12H12N2O2S (Dapsone)			0.0443996527035709
SLC22A7	C27H34N2O7 (Moexipril)			-0.0275467969022783
SLC22A7	C6H9NO6 (Isosorbide Mononitrate)			-0.0899051541525381
SLC22A7	C16H16N2O6S2 (Cefalotin)			-0.114713492805176
SLC22A7	C21H23NO3 (Olopatadine)			-0.0789026886719551
SLC22A7	C8H14N2O2 (Levetiracetam)			-0.157058703418099
SLC22A7	C22H26NO3 (Clidinium)			0.0131707632121259
SLC22A7	C20H38O7S (2-Methylacetophenone)			0.0520062873702483
SLC22A7	C7H4ClNO2 (Chlorzoxazone)			-0.131904731345596
SLC22A7	C14H11NO5 (Tolcapone)			-0.127261672901473
SLC22A7	C17H19NO4 (Oxymorphone)			0.0264889378643141
SLC22A7	C33H47NO13 (Natamycin)			0.131484483856565
SLC22A7	C28H44O3 (Ercalcitriol)			0.158893371152406
SLC22A7	C23H30O6 (Cortisone acetate)			-0.0457148103597678
SLC22A7	C26H37N5O2 (Cabergoline)			-0.0999293067389621
SLC22A7	C7H16O7 (D-Glycero-D-galacto-heptitol); C8H12N4O3 (Glycyl-Histidine)			-0.0683690114720828
SLC22A7	C9H16O4 (Azelaic acid)			0.0859352618110207
SLC22A7	C10H18O4 (Sebacic acid)			0.0766576443397854
SLC22A7	C8H14O4 (Suberic acid)			0.0943582012298202
SLC22A7	C5H8O2 (Valerolactone)			0.078450792369753
SLC22A7	C22H44O2 (C22:0)			0.0772454535309503
SLC22A7	C8H15NO2 (Tranexamic Acid)			-0.123954697241429
SLC22A7	C16H32O4 ((S)-10,16-Dihydroxyhexadecanoic acid)			0.122946309963331
SLC22A7	C7H9N3O4 ((S)-Isowillardiine)			0.0025858416753735
SLC22A7	C4H8N2O (N-Nitroso-pyrrolidine)			-0.0680253960101852
SLC22A7	C22H42O2 (Erucic acid)			0.115854226369039
SLC22A7	C12H24O3 (3-Hydroxydodecanoic acid)			0.0255025465401261
SLC22A7	C24H48O2 (C24:0)			0.153918796039046
SLC22A7	C14H26O2 (C14:1)			0.166707570488961
SLC22A7	C24H46O2 (C24:1)			0.0666282590305914
SLC22A7	C19H25NO10 (Lucuminoside)			-0.0775237275111691
SLC22A7	C11H17NO7 (Sarmentosin); C12H13N5O3 (Ethenodeoxyadenosine)			-0.1556194309393
SLC22A7	C16H30O2 (palmitoleate)	-0.148485401038489		0.131644839448018
SLC22A7	C18H34O3 (3-Oxooctadecanoic acid)			0.0933849147945976
SLC22A7	C35H62O3 (Sabadelin)			-0.158943954139183
SLC22A7	C7H12O2 (Ethyl tiglate)			-0.115330954092037
SLC22A7	C12H18O3 (Jasmonic acid)			0.00448444732157847
SLC22A7	C9H7NO (3-Methyleneoxindole)			-0.0440002215321265
SLC22A7	C9H14O (Isophorone)			-0.00103782515807571
SLC22A7	C18H16N2O8 (Dopaxanthin quinone)			-0.0314730832207124
SLC22A7	C40H56O4 (Neoxanthin)			0.094590267697083
SLC22A7	C24H28O4 (Angelicolide)			0.0620252072339022
SLC22A7	C16H16O3 (Xenognosin A)			0.028807908192606
SLC22A7	C25H36O10 (Glaucarubin)			-0.012382377104584
SLC22A7	C27H36O11 (Aldosterone 18-glucuronide)			0.00256054567546031
SLC22A7	C45H72O17 (Deltonin)			0.02247282
SLC22A7	C42H66O14 (Calendulaglycoside E)			0.04266773
SLC22A7	C16H14O4 (3,5-Dimethoxy-2,7-phenanthrenediol)			0.0318079774779933
SLC22A7	C20H36O2 (Eicosadienoic acid)			0.249785765667553
SLC22A7	C15H16O9 (Aesculin)			-0.0614479170330175
SLC22A7	C14H14O4 (Marmesin)			-3.57569700864872e-05
SLC22A7	C15H20O3 (Gamma-CEHC)			0.0289457033456222
SLC22A7	C9H6O3 (Umbelliferone)			0.00674497965054837
SLC22A7	C17H20O5 (p-HPEA-EDA)			0.0397076792204332
SLC22A7	C18H16O6 (Zapotinin)			-0.0123143409187669
SLC22A7	C23H22O7 ((-)-cis-Rotenolone)			-0.0585018405687593
SLC22A7	C17H22O4 ([6]-Dehydrogingerdione)			0.0674340983371736
SLC22A7	C17H22O5 (Naematolone)			-0.0549733369866757
SLC22A7	C20H26O7 (Carinol)			0.0362287876673845
SLC22A7	C22H23NO7 ((-)-alpha-Narcotine)			0.0266345588993725
SLC22A7	C21H21NO7 (Narcotoline)			-0.0399867231675256
SLC22A7	C15H24O2 (Capsidiol)			-0.0426850638759296
SLC22A7	C15H26O2 (Geranyl 3-methylbutanoate)			0.101525287183816
SLC22A7	C16H24O5 (Ovalicin)			0.0662044084862203
SLC22A7	C14H22O (delta-Methylionone)			0.14689822632261
SLC22A7	C14H22O2 (Rishitin)			0.0103485813981648
SLC22A7	C15H24O (Nootkatol)			0.0106730102099057
SLC22A7	C15H22O2 (Valerenic acid)			-0.0455525959538974
SLC22A7	C15H20O6 (Deoxynivalenol)			0.0168982060652993
SLC22A7	C11H14O5 (3,4,5-Trimethoxyphenyl acetate)			0.0496428409191252
SLC22A7	C10H12O5 (Vanillactic acid)			0.0625537122336737
SLC22A7	C11H20O6 (Prenyl glucoside)			0.147951747840306
SLC22A7	C12H22O2 (C12:1)			0.161591852669387
SLC22A7	C15H16O4 (Celerin)			-0.0848346457883943
SLC22A7	C37H51N5O6 (Mucronine D)			0.0305190100294276
SLC22A7	C23H24O6 (Gartanin)			0.010153226414751
SLC22A7	C14H10O5 (Salsalate)			-0.0666457595138824
SLC22A7	C24H26O6 (1-Isomangostin)			-0.0979392131881101
SLC22A7	C19H18O11 (Isomangiferin)			-0.128367522610489
SLC22A7	C6H5NO2 (picolinic acid)	0.236254921327113		-0.120289831037088
SLC22A7	C22H22O11 (Swertiajaponin)			-0.0508638095654618
SLC22A7	C16H14O7 (Tamarixetin)			-0.0695655607454927
SLC22A7	C21H22O5 (1-Methoxyphaseollidin)			0.0213059028785747
SLC22A7	C20H18O6 (Artocarpesin)			0.00756915327376313
SLC22A7	C21H20O9 (Pulmatin)			-0.105132469024045
SLC22A7	C21H22O4 (Licochalcone A)			0.0573907591005929
SLC22A7	C19H20O4 (4-(3-Methyl-1-butenyl)-3,3',4',5-tetrahydroxystilbene)			0.0382878325081943
SLC22A7	C16H16O5 (1-(3-Methoxy-4-hydroxy)-phenyl-6,7-dihydroxy-isochroman)			-0.0418443397508806
SLC22A7	C15H8O6 (Rhein)			-0.0718278412230623
SLC22A7	C12H14O4 (Monoisobutyl phthalic acid)			0.195923605954873
SLC22A7	C21H20O6 (Curcumin)			0.0186703548434108
SLC22A7	C12H16O3 (Isoelemicin)			0.0154574630626221
SLC22A7	C11H14O2 (5-Phenylvaleric acid)			0.0828357456902489
SLC22A7	C16H10O6 (3,8-Dihydroxy-9-methoxycoumestan)			-0.0151539651419613
SLC22A7	C21H30O10 (Lusitanicoside)			0.0216076565583122
SLC22A7	C12H14O3 (Ethyl trans-p-methoxycinnamate)			0.0245344928276735
SLC22A7	C17H24O3 (Cyclandelate)			0.0661921987997569
SLC22A7	C22H22O9 (Ketoprofen glucuronide)			0.0799752602651476
SLC22A7	C17H14O5 (4',5-Dihydroxy-7-methoxy-6-methylflavone)			0.00546471157468119
SLC22A7	C22H24O8 (8-Acetoxypinoresinol)			0.199752214781601
SLC22A7	C16H15NO4 (Arborinine)			-0.0664033098142716
SLC22A7	C13H11NO3 (gamma-Fagarine)			-0.0292701069345364
SLC22A7	C26H38O4 (11'-Carboxy-alpha-tocotrienol)			0.0721261692705528
SLC22A7	C18H22O4 (6-Ketoestriol)			-0.0361929991592652
SLC22A7	C22H36O3 (2-Hydroxy-6-pentadecylbenzoic acid)			0.127317377717217
SLC22A7	C22H34O3 (Methyl-[10]-shogaol)			0.049965612568465
SLC22A7	C45H73NO14 (alpha-Chaconine)			0.0356488
SLC22A7	C22H22O8 (Podofilox)			-0.0449386623077198
SLC22A7	C15H21NO4 ((±)-Metalaxyl)			0.00796420405596169
SLC22A7	C14H26O4 (Tetradecanedioic acid)			0.0944314593486005
SLC22A7	C19H15FN2O4 (Flumioxazin)			-0.0384677239650626
SLC22A7	C14H18N2O5 (Glutamylphenylalanine)			-0.0762930979868077
SLC22A7	C4H7NO (Acetone cyanohydrin)			-0.0227039515463738
SLC22A7	C24H30O8 (Estrone glucuronide)			0.0214506748752117
SLC22A7	C25H38O8 (Androsterone glucuronide)			-0.00827991166308588
SLC22A7	C22H20O13 (Carmine red)			-0.106573120415957
SLC22A7	C26H43NO7S (Sulfolithocholylglycine)			-0.105245844782856
SLC22A7	C28H28N2O11 (SN38 glucuronide)			-0.138199065566513
SLC22A7	C16H24O9 (1-(3,4-Dimethoxyphenyl)-1,2-ethanediol 1-O-b-D-glucoside)			0.0529132926503841
SLC22A7	C22H37NO2 (Anandamide)			-0.0492399212658341
SLC22A7	C26H44O9 (Mupirocin)			0.0970774728293043
SLC22A7	C43H65N5O10 (Telithromycin)			-0.08209968
SLC22A7	C29H39N5O8 (Tigecycline)			0.0765408468944016
SLC22A7	C17H32O2 (Cyclohexaneundecanoic acid)			0.147620342064872
SLC22A7	C23H19NO5 (xi-8-Acetonyldihydrosanguinarine)			-0.0303149072476159
SLC22A7	C11H16N2O8 (N-Acetylaspartylglutamic acid)			0.186345979044824
SLC22A7	C7H5NO3S (Saccharin)			-0.0818171089910194
SLC22A7	C13H20O (2,6-Diisopropyl-3-methylphenol)			0.121524753610811
SLC22A7	C7H14O2 (Ethyl isovalerate)			-0.0137045009346673
SLC22A7	C11H18O2 (Geranyl formate)			-0.0497623647845091
SLC22A7	C11H20O2 (Citronellyl formate)			0.0511167244993459
SLC22A7	C11H12O2 (Ethyl cinnamate)			-0.0305608452178065
SLC22A7	C10H17NO3 (Ecgonine methyl ester)			0.0689796160107899
SLC22A7	C24H30O6 (Eplerenone)			-0.00353034362883628
SLC22A7	C24H32O4 (Ethynodiol Diacetate)			0.0155010690857055
SLC22A7	C41H67NO15 (Troleandomycin)			-0.03964834
SLC22A7	C15H23N3O4S (Sulpiride)			0.0375866476570123
SLC22A7	C27H50O6 (C24:0 TAG)			0.196248034766614
SLC22A7	C21H34O3 (Tetrahydrodeoxycorticosterone)			-0.0107846510265732
SLC22A7	C22H39NO2 (Dihomo-gamma-Linolenoyl ethanolamide)			-0.0465643368403178
SLC22A7	C22H39NO5 (PGF2a ethanolamide)			-0.0700173191446373
SLC22A7	C23H38O4 (2-Arachidonylglycerol)			-0.0355336760902434
SLC22A7	C15H26O6 (Glycerol tributanoate)			0.106965574623708
SLC22A7	C20H41NO2 (Stearoylethanolamide)			-0.0149830295314741
SLC22A7	C32H63NO3 (C14 Cer)			0.11155990521578
SLC22A7	C28H48O2 (Gamma-Tocopherol)			0.0346127772047972
SLC22A7	C28H42O2 (Gamma-Tocotrienol)			-0.0726040284339477
SLC22A7	C15H12O2 (4-Hydroxychalcone)			0.0132597194992161
SLC22A7	C22H42O4 (Diethylhexyl adipate)			0.129086038013481
SLC22A7	C5H4O2 (Furfural)			-0.203898275456375
SLC22A7	C9H12O (4-Propylphenol)			-0.0153920674404003
SLC22A7	C14H20O3 (Heptyl 4-hydroxybenzoate)			0.0259909339986608
SLC22A7	C18H24O5 (Bis(2-methylpropanoyloxy)-9,10-epoxy-p-mentha-1,3,5-triene)			-0.016530171230475
SLC22A7	C18H32O3 (13S-hydroxyoctadecadienoic acid)			0.0955198656847634
SLC22A7	C18H30O3 (13-OxoODE)			0.0403652234478899
SLC22A7	C18H34O4 (Octadecanedioic acid)			0.113262284356958
SLC22A7	C18H34O5 (9,12,13-TriHOME)			0.15424496909171
SLC22A7	C12H19N3O7S (S-(Formylmethyl)glutathione)			-0.0693981136168523
SLC22A7	C8H15N3O4 (N-a-Acetylcitrulline)			-0.0420833374281306
SLC22A7	C26H43NO8S (N-[(3a,5b,7b)-7-hydroxy-24-oxo-3-(sulfooxy)cholan-24-yl]-Glycine)			-0.115296069273571
SLC22A7	C6H11O6PS (5-(methylthio)-2,3-Dioxopentyl phosphate)			-0.0548110267749759
SLC22A7	C18H36O4 (MG(0:0/15:0/0:0))			0.106726613617211
SLC22A7	C14H14O2 ((+)-(1R,2R)-1,2-Diphenylethane-1,2-diol)			0.0936309343532992
SLC22A7	C22H34O2 (C22:5)			0.239683122239579
SLC22A7	C12H22O (Geosmin)			0.112449468086683
SLC22A7	C18H28O2 (19-Norandrosterone)			-0.0679817899871018
SLC22A7	C12H20O4 (Traumatic acid)			0.0914296207195356
SLC22A7	C12H20O3 (Cucurbic acid)			0.066001261931104
SLC22A7	C17H28O (Avocadenofuran)			-0.0326190495073455
SLC22A7	C6H6N4O3 (3-Methyluric acid)			-0.165725851671004
SLC22A7	C10H18O2 (C10:1)			-0.0348115603479815
SLC22A7	C20H38O2 (trans-11-eicosenoate)	-0.211106186174993		0.210029282301909
SLC22A7	C22H36O2 (C22:4)			0.220564497478871
SLC22A7	C19H38O2 (C19:0)			0.0794501740580497
SLC22A7	C15H30O2 (C15:0)			0.125702210622206
SLC22A7	C11H15N4O7PS (6-Methylthiopurine 5'-monophosphate ribonucleotide)			-0.0195930582918567
SLC22A7	C4H8N2O2 (Diacetylhydrazine)			-0.0586013133656444
SLC22A7	C11H11N3O5 (Isoniazid alpha-ketoglutaric acid)			-0.0674061904824002
SLC22A7	C12H15N3O4S (Albendazole sulfone); C20H14O4 (Musanolone F)			-0.042971119387357
SLC22A7	C33H38N4O6 (Irinotecan)			0.0611819200604229
SLC22A7	C8H16O3 (Propylhydroxypentanoic acid)			-0.0777268640257916
SLC22A7	C8H12O2 (cis-1,2-Dihydro-3-ethylcatechol)			0.0591115042802931
SLC22A7	C20H26O3 (4-oxo-Retinoic acid)			-0.00864969073883355
SLC22A7	C17H12O7 (2,3-Epoxyaflatoxin B1)			0.0139766755931877
SLC22A7	C12H12O2 (Trigoforin)			0.0183877878138301
SLC22A7	C21H18O6 (Wampetin)			-0.0295257154145928
SLC22A7	C21H22O9 (Liquiritin)			-0.0256412583803226
SLC22A7	C12H18O2 (4-Hydroxypropofol)			0.0396222113407143
SLC22A7	C21H30O11 (Gein)			0.0560215787920876
SLC22A7	C27H44O4 (24-Hydroxycalcitriol)			0.103246852975151
SLC22A7	C27H42O4 (MG(0:0/24:6(6Z,9Z,12Z,15Z,18Z,21Z)/0:0))			0.13459783933123
SLC22A7	C31H52O3 (alpha-Tocopherol acetate)			-0.125299290968915
SLC22A7	C31H52O3 (alpha-Tocopherol acetate.2)			-0.133952470189595
SLC22A7	C11H14O3 ((R)-3-Hydroxy-5-phenylpentanoic acid)			0.0223716340827342
SLC22A7	C41H70O12 (Chikusetsusaponin Ia)			0.059480359726752
SLC22A7	C10H18O3 (3-Oxodecanoic acid)			0.0236833032570845
SLC22A7	C20H28O6 (12-Oxo-20-carboxy-leukotriene B4)			-0.0619100873329619
SLC22A7	C11H22O2 (Undecanoic acid)			0.039664038596708
SLC22A7	C22H22O6 (Licoricone)			-0.0785414245369905
SLC22A7	C24H48O3 (Cerebronic acid)			0.129993043293617
SLC22A7	C27H46O4S (Cholesterol sulfate)			-0.232641621632063
SLC22A7	C12H10O3 ((2-Naphthalenyloxy)acetic acid)			-0.130500617402309
SLC22A7	C7H9NO (Anisidine)			-0.00586588222518597
SLC22A7	C3H4O2 (malondialdehyde)		-0.0308600622356682	-0.178805625533234	0.959235662764163
SLC22A7	C5H8N2O3 (N-Nitrosoproline)			-0.0927622207849659
SLC22A7	C20H18O2 (2-(4-Methyl-3-pentenyl)anthraquinone)			-0.11619958607186
SLC22A7	C4H4O3 (Succinic anhydride)			-0.0232210794123999
SLC22A7	C16H30O4 (Hexadecanedioic acid)			0.152525147541299
SLC22A7	C18H36O5 (9,10,13-Trihydroxystearic acid)			0.144946420729395
SLC22A7	C18H35NO (Oleamide)			0.0613650655169634
SLC22A7	C5H3N5O2 (8-Oxoguanine)			-0.209150549377647
SLC22A7	C18H26O4 (5'-Carboxy-gamma-chromanol)			0.0360255520306248
SLC22A7	C7H4O7 (Poppy acid)			-0.0730156692918555
SLC22A7	C12H23NO4 (valerylcarnitine/isovalerylcarnitine/2-methylbutyroylcarnitine)		-0.0486024880454908	-0.0268247746588711	0.942619432587435
SLC22A7	C10H12N2O (cotinine)		0.0688096249830442		0.843973579509021
SLC22A7	C5H6O2 (C5:2)			-0.0631729177614587
SLC22A7	C4H6N2O (4-Hydroxymethylpyrazole)			-0.138246791342853
SLC22A7	C4H5NO2 (Succinimide)			-0.11400009826753
SLC22A7	C4H10OS (3-(Methylthio)-1-propanol)			0.000959332507835945
SLC22A7	C7H10O (2,3,5-Trimethylfuran)			0.0685130904520749
SLC22A7	C5H4OS (2-Thiophenecarboxaldehyde)			-0.130989991123905
SLC22A7	C7H12O ((Z)-4-Heptenal)			0.0615211216070575
SLC22A7	C5H6O3 (2-Hydroxy-2,4-pentadienoic acid)			-0.0888655865622286
SLC22A7	C6H10O2 (Delta-Hexanolactone)			0.148909465864565
SLC22A7	C4H7NOS (Homocysteine thiolactone)			-0.171558304496764
SLC22A7	C5H10O3 (5-Hydroxypentanoic acid)			-0.013223090439826
SLC22A7	C8H12O (2,3-Dimethyl-2-cyclohexen-1-one)			0.0960762785393083
SLC22A7	C7H10O2 (Toluene-cis-dihydrodiol)			0.0441258068786068
SLC22A7	C7H13NO (N-Cyclohexylformamide)			0.151564070792539
SLC22A7	C5H4O4 (5-Hydroxy-2-furoic acid)			-0.142019584460033
SLC22A7	C6H8O3 (Dihydro-4,4-dimethyl-2,3-furandione)			0.00862702312428126
SLC22A7	C6H10OS (2-[(Methylthio)methyl]-2-butenal)			-0.109667403813959
SLC22A7	C7H5NO2 (2-Benzoxazolol)			-0.141337586259008
SLC22A7	C7H9NO2 (Gabaculine)			-0.13503239065141
SLC22A7	C7H8OS (2-Methoxybenzenethiol)			0.0179744027149989
SLC22A7	C9H16O ((3Z,6Z)-3,6-Nonadien-1-ol)			-0.046395145175892
SLC22A7	C6H9NO3 (2-Hydroxymethylclavam)			-0.0585785871693862
SLC22A7	C7H12O3 (trans-4-Hydroxycyclohexanecarboxylate)			0.0628955834546479
SLC22A7	C6H12O2S (3-(Methylthio)propyl acetate)			-0.0700295288311007
SLC22A7	C7H16OS (R-3-(Methylthio)-1-hexanol)			-0.0152272365295138
SLC22A7	C7H5NOS (1,2-Benzisothiazol-3(2H)-one)			0.045832586559882
SLC22A7	C9H12O2 (2-Isopropyl-1,4-benzenediol)			-0.00604379479936646
SLC22A7	C9H14O2 (C9:2)			0.000163086668443247
SLC22A7	C3H8O3S2 (S-Propyl thiosulfate)			0.0784203364613525
SLC22A7	C7H8O4 (Ascladiol)			-0.028098001518206
SLC22A7	C8H12O3 (8-Hydroxy-5,6-octadienoic acid)			0.0985583333732184
SLC22A7	C9H16O2 (C9:1)			-0.00399954443721422
SLC22A7	C10H8O2 (6-Methylcoumarin)			-0.0245432140322902
SLC22A7	C6H18OSi2 (Dimethicone)			-0.133129188473779
SLC22A7	C4H5NO4S (Acesulfame)			0.0629375000795472
SLC22A7	C5H9NO5 (Hydroxy-Glu)			0.0397041561379448
SLC22A7	C4H9NO4S (Homocysteinesulfinic acid)			0.033792923648752
SLC22A7	C9H12O3 (2,6-Dimethoxy-4-methylphenol)			0.0924447689369184
SLC22A7	C11H20O (10-Undecenal)			0.0417301283333738
SLC22A7	C4H12NO4P (Phosphodimethylethanolamine)			-0.116082721929996
SLC22A7	C9H14O3 (1,4-Ipomeadiol)			0.0520638473207184
SLC22A7	C7H9NO2S (2-(4-Methyl-5-thiazolyl)ethyl formate)			0.0202149154109553
SLC22A7	C9H17NO2 (Gabapentin)			-0.0561751210772878
SLC22A7	C8H12O4 (2-Octenedioic acid)			-0.0611443655676165
SLC22A7	C7H12N2O3 (Glycylproline)			-0.115535030280068
SLC22A7	C9H16O3 (Tetrahydrofurfuryl butyrate)			0.0232437950529695
SLC22A7	C11H10O2 (Menadiol)			0.0176552066260281
SLC22A7	C6H9NOS2 ((R)-(E)-Sulforaphene)			-0.195946281086877
SLC22A7	C7H12O3S (2-Oxo-6-methylthiohexanoic acid)			0.0883946415129274
SLC22A7	C10H11NO2 (5-Hydroxytryptophol)			-0.0101776457876777
SLC22A7	C6H10O4S (3,3'-Thiobispropanoic acid)			-0.0965464355971803
SLC22A7	C10H10O3 (4-Methoxycinnamic acid)			-0.0469776407882646
SLC22A7	C7H14O5 (Digitalose)			-0.0720877331206396
SLC22A7	C12H18O (Propofol)			-0.00916424181121829
SLC22A7	C6H12O2S2 (2,5-Dimethyl-1,4-dithiane-2,5-diol)			-0.143176390477439
SLC22A7	C12H20O ((3Z,6Z,9Z)-3,6,9-Dodecatrien-1-ol)			0.0347340021602363
SLC22A7	C5H11NO4S (Acamprosate)			-0.0633438533719458
SLC22A7	C10H15NO2 (beta-O-Methylynephrine)			0.0465747211349735
SLC22A7	C10H16O3 (5-exo-Hydroxy-1,2-campholide)			0.0129318022056285
SLC22A7	C7H11N3O3 ((S)-N-(4,5-Dihydro-1-methyl-4-oxo-1H-imidazol-2-yl)alanine)			-0.150668796949947
SLC22A7	C8H10O5 (Erinapyrone C)			-0.0873393757543078
SLC22A7	C9H14O4 (5-(2-Methylpropyl)tetrahydro-2-oxo-3-furancarboxylic acid)			0.075407023597752
SLC22A7	C7H9NO5 (1-(Malonylamino)cyclopropanecarboxylic acid)			-0.0468485669599376
SLC22A7	C8H12O5 (Tetrahydro-2,5-furan-diacetic acid)			0.0729860171961587
SLC22A7	C10H20O3 (3-Hydroxycapric acid)			-0.0145783656372597
SLC22A7	C8H15NO4 (N-Methylcalystegine B2)			0.0472698423331145
SLC22A7	C9H6N2O3 (Nitroxoline)			-0.081515355311282
SLC22A7	C8H14O3S (Ethyl 4-(acetylthio)butyrate)			0.0723965268492555
SLC22A7	C8H14O5 (3-Hydroxysuberic acid)			-0.0935663158506248
SLC22A7	C13H18O (beta-Damascenone)			0.186326792394667
SLC22A7	C13H24O ((Z)-4-Dodecenal)			0.112119806552172
SLC22A7	C10H14O4 (Guaifenesin)			0.00485596673057322
SLC22A7	C14H14O (Dibenzyl ether)			-0.0492748060843008
SLC22A7	C13H26O (Tridecanal)			0.0457811713008623
SLC22A7	C9H12O5 ((Z)-3-(1-Formyl-1-propenyl)pentanedioic acid)			0.00402745229198763
SLC22A7	C10H16O4 (cis-4-Decenedioic acid)			0.0544115956035315
SLC22A7	C11H20O3 ((S)-9-Hydroxy-10-undecenoic acid)			0.0422210957903216
SLC22A7	C10H19NO3 (Capryloylglycine)			-0.101094635860353
SLC22A7	C9H18N2O3 (Alanyl-Isoleucine)			0.00903779221966505
SLC22A7	C7H13N3O4 (Alanyl-Asparagine)			-0.17724919941357
SLC22A7	C8H17N3O3 (Glycyl-Lysine)			0.099168031989375
SLC22A7	C7H8O5S (O-methoxycatechol-O-sulphate)			-0.161815987823344
SLC22A7	C7H8O7 (Daucic acid)			0.0443996527035709
SLC22A7	C7H12N2O5 (L-beta-aspartyl-L-alanine)			-0.118578730691293
SLC22A7	C12H15NO2 (1-(2,3-Dihydro-1H-pyrrolizin-5-yl)-1,4-pentanedione)			0.0517341857862075
SLC22A7	C8H14O6 (Diethyl tartrate); C9H18OS2 (2,4,6-Triethyl-1,3,5-oxadithiane)			0.0596757147101658
SLC22A7	C7H14N2O5 (Serinyl-Threonine)			0.0356863593641175
SLC22A7	C7H13NO4S ((2R,2'S)-Isobuteine)			-0.085193959418602
SLC22A7	C12H17NO2 (Ciclopirox)			0.0686097765049744
SLC22A7	C6H12N2O4S (Cysteinyl-Serine)			0.0289334684363321
SLC22A7	C13H20O2 (Eremopetasinorol)			0.0429536769781236
SLC22A7	C11H18N2O2 (L,L-Cyclo(leucylprolyl))			0.0709401462253732
SLC22A7	C13H22O2 (C13:2)			0.0636961900384601
SLC22A7	C14H26O (Tetradec-2-enal)			0.096829959370445
SLC22A7	C13H8O3 (Urolithin B)			-0.118713244132156
SLC22A7	C11H16O4 (3,4-Methyleneazelaic acid)			0.00453153791883234
SLC22A7	C13H24O2 (10-Undecenyl acetate)			0.0515283653572536
SLC22A7	C8H7NO4S (Indoxyl sulfate)			0.0535830811649459
SLC22A7	C5H12NO6P (N-Lactoyl ethanolamine phosphate)			-0.013594613756497
SLC22A7	C10H12ClNO2 (Baclofen)			-0.0211611308819376
SLC22A7	C10H15NO2S (2-(4-Methyl-5-thiazolyl)ethyl butanoate)			-0.0729965462497312
SLC22A7	C11H18O4 (5-Hexyltetrahydro-2-oxo-3-furancarboxylic acid)			0.116532736088217
SLC22A7	C11H21NO3 (N-Nonanoylglycine)			-0.0261077981405244
SLC22A7	C11H20O4 (Undecanedioic acid)			0.072466233401004
SLC22A7	C8H11NO6 (Lycoperdic acid)			0.0551581307187202
SLC22A7	C10H18O3S (S-[1-[2-(Acetyloxy)ethyl]butyl] ethanethioate)			0.115917019042279
SLC22A7	C9H18N2O4 (Meprobamate)			-0.101343886127789
SLC22A7	C9H17NOS2 (1-Isothiocyanato-7-(methylsulfinyl)heptane)			-0.0314992468345624
SLC22A7	C8H14O7 (Ethyl glucuronide)			0.150076233284932
SLC22A7	C11H14N2O3 (Glycyl-Phenylalanine)			0.202131359401034
SLC22A7	C14H12N2O (N-Methoxy-1-vinyl-beta-carboline)			-0.126448745737394
SLC22A7	C14H24O2 (5,8-Tetradecadienoic acid)			0.0716813874475258
SLC22A7	C15H28O (5,10-Pentadecadien-1-ol)			0.106253924326986
SLC22A7	C10H11NO5 (2-Hydroxy-4,7-dimethoxy-2H-1,4-benzoxazin-3(4H)-one)			0.0283666395727483
SLC22A7	C10H10O2S2 (Bis(2-furanylmethyl) disulfide)			0.0390239021778429
SLC22A7	C14H10O3 (2-Methoxyxanthone)			-0.00404054114064265
SLC22A7	C15H14O2 (Phenylmethyl benzeneacetate)			0.0275991241299785
SLC22A7	C12H18O4 (Allixin)			0.126898759895616
SLC22A7	C13H22O3 (Methyl dihydrojasmonate)			0.0628589543952578
SLC22A7	C8H8N2O2S2 (Thiolutin)			-0.101087482712059
SLC22A7	C10H8N6O (Pemirolast)			0.0331545314708103
SLC22A7	C11H16O5 (Propyl propane thiosulfonate)			0.00666125608622814
SLC22A7	C10H16N2O4 (Prolylhydroxyproline)			0.091710443508193
SLC22A7	C13H24O3 (11-Hydroxy-9-tridecenoic acid)			0.061831650370531
SLC22A7	C9H15N3O4 (Asparaginyl-Proline)			-0.121066018247973
SLC22A7	C11H19NO4 (Butenylcarnitine)			-0.121788133990235
SLC22A7	C12H23NO3 (N-Decanoylglycine)			-0.0765442686797684
SLC22A7	C11H10N4O2 (Hydralazine pyruvate hydrazone)			0.0679608590960217
SLC22A7	C9H14N2O5 (Aspartyl-L-proline)			0.0891917596148929
SLC22A7	C11H22N2O3 (Isoleucyl-Valine)			-0.0505638441871794
SLC22A7	C13H26O3 (3-[[5-Methyl-2-(1-methylethyl)cyclohexyl]oxy]-1,2-propanediol)			-0.0148670634199299
SLC22A7	C14H30O2 (Dodecanal dimethyl acetal)			0.0435083835042603
SLC22A7	C10H17NO5 (Isovalerylglutamic acid)			0.0480677913653509
SLC22A7	C9H17N3O4 (Asparaginyl-Valine)			0.0946128604046276
SLC22A7	C13H12O2S ((2E,11Z)-5-[5-(Methylthio)-4-penten-2-ynyl]-2-furanacrolein)			-0.0799464802648341
SLC22A7	C10H16O6 (Glycerol 1-propanoate diacetate)			0.0870289008699536
SLC22A7	C10H20N2O4 (Spermic acid 2)			0.065834744145226
SLC22A7	C16H24O (1-(2,6,6-Trimethyl-2-cyclohexen-1-yl)-1,6-heptadien-3-one)			0.0909813508022377
SLC22A7	C10H19NOS2 (Hirsutin)			0.00987065938517021
SLC22A7	C8H15N3O5 (Asparaginyl-Threonine)			-0.153918796039046
SLC22A7	C10H19NO5 (Hydroxypropionylcarnitine)			-0.069747022577969
SLC22A7	C9H19N3O4 (Lysyl-Serine)			0.0291567312745194
SLC22A7	C8H14N2O4S (Cysteinyl-Hydroxyproline)			-0.0132361837805516
SLC22A7	C13H14O2S ((2Z,4'Z)-2-(5-Methylthio-4-penten-2-ynylidene)-1,6-dioxaspiro[4.4]non-3-ene)			-0.0179081215599121
SLC22A7	C8H14N2O6 (L-beta-aspartyl-L-threonine)			-0.0298805912577047
SLC22A7	C16H26O (2,6-Di-tert-butyl-4-ethylphenol)			0.0329103377415429
SLC22A7	C12H13NO4 (3-Oxo-carbofuran)			0.0146376698286532
SLC22A7	C13H17NO3 (Pandamarilactam 3x)			0.074292453647739
SLC22A7	C9H16OS3 (2-Propenyl 1-(2-propenylsulfinyl)propyl disulfide)			-0.0195991802135031
SLC22A7	C7H12N2O5S (Aspartyl-Cysteine)			-0.0409600096027482
SLC22A7	C12H12O5 (Dillapional)			-0.050939078250774
SLC22A7	C8H16N2O4S (Methionyl-Serine)			-0.0382529476897275
SLC22A7	C13H16O4 (Ethyl vanillin isobutyrate)			0.0714328951449638
SLC22A7	C7H11NO6S (S-Cysteinosuccinic acid)			-0.0555994236723247
SLC22A7	C11H11NO5 (N-Benzoylaspartic acid)			-0.010406141348635
SLC22A7	C11H10O6 (Benzoylmalic acid)			-0.0674236328916336
SLC22A7	C16H14O2 (Cinnamyl benzoate)			0.0207093724827931
SLC22A7	C9H18O7 ((x)-1,2-Propanediol 1-O-b-D-glucopyranoside)			0.068792862016454
SLC22A7	C13H18O4 (2,2,4,4,-Tetramethyl-6-(1-oxopropyl)-1,3,5-cyclohexanetrione)			0.0250298572499015
SLC22A7	C14H22O3 (Geranyl acetoacetate)			0.0712853822959041
SLC22A7	C16H30O (3-Methylcyclopentadecanone)			0.111136151513689
SLC22A7	C14H9NO3 (Marcanine A)			-0.113185537756332
SLC22A7	C8H16O8 (D-glycero-L-galacto-Octulose)			-0.0178069555863585
SLC22A7	C12H16O5 (3-(3,4,5-Trimethoxyphenyl)propanoic acid)			0.000132562310173694
SLC22A7	C16H16O2 (Obtustyrene)			0.00163435374516778
SLC22A7	C14H24O3 (L-Menthyl acetoacetate)			0.139241008669156
SLC22A7	C15H28O2 (C15:1)			0.268914855873802
SLC22A7	C10H11NO6 (2,4-Dihydroxy-6,7-dimethoxy-2H-1,4-benzoxazin-3(4H)-one)			0.103423021308408
SLC22A7	C13H23NO3 (Dioscoretine)			-0.0385285713288008
SLC22A7	C11H14O6 (Genipinic acid)			0.0956865240726614
SLC22A7	C13H22O4 (2-Carboxy-4-dodecanolide)			0.130683762699259
SLC22A7	C14H26O3 (3-Oxotetradecanoic acid)			0.0629236558015912
SLC22A7	C12H21NO4 (Tiglylcarnitine)			0.0148696538714572
SLC22A7	C13H25NO3 (N-Undecanoylglycine)			0.0179569603057656
SLC22A7	CH4Cl2O6P2 (Clodronate)			-0.0647308633394218
SLC22A7	C10H12O5S (4-phenylbutanic acid-O-sulphate)			-0.0670974598389694
SLC22A7	C12H20O5 (Polyethylene, oxidized)			0.0698568489796902
SLC22A7	C13H24O4 (1,11-Undecanedicarboxylic acid)			0.135525775502446
SLC22A7	C12H24N2O3 (Isoleucyl-Isoleucine)			0.0278189227272871
SLC22A7	C14H28O3 (2-Hydroxymyristic acid)			0.075288415214965
SLC22A7	C10H19N3O4 (Asparaginyl-Isoleucine)			-0.069495851666142
SLC22A7	C11H23N3O3 (Lysyl-Valine)			0.0700060425807906
SLC22A7	C10H18N2O5 (L-beta-aspartyl-L-leucine)			-0.0550464992996266
SLC22A7	C12H22O5 (3-Hydroxydodecanedioic acid)			0.0442427095728658
SLC22A7	C9H17N3O5 (Glutaminyl-Threonine)			-0.0119550272885592
SLC22A7	C10H21N3O4 (Lysyl-Threonine)			0.0677532944261445
SLC22A7	C16H24O2 (C16:4)			-0.00679207415547849
SLC22A7	C8H11NO6S (Norepinephrine sulfate)			-0.161302167867536
SLC22A7	C8H15N3O4S (Cysteinyl-Glutamine)			0.0978309849081864
SLC22A7	C15H23NO2 (Alprenolol)			0.0639822455498875
SLC22A7	C7H7ClN2O4S (4-Chloro-5-sulfamoylanthranilic acid)			-0.169487609156328
SLC22A7	C15H10N2O2 (5-Methoxycanthin-6-one)			-0.0661573139812901
SLC22A7	C10H18O7 (Isopropyl citrate)			0.0688818183035442
SLC22A7	C16H26O2 (C16:3)			0.0206413470867829
SLC22A7	C11H12N2O3S (Hydroxyzileuton)			0.0731221317056447
SLC22A7	C16H12O3 (Anisindione)			-0.0683394189262717
SLC22A7	C12H16N2O4 (3'-Hydroxyhexobarbital)			0.0766855521945588
SLC22A7	C17H16O2 ((1Z,4Z)-1,5-bis(4-hydroxyphenyl)-1,4-pentadiene)			0.0639413116056337
SLC22A7	C14H20O4 (2,2,4,4-Tetramethyl-6-(1-oxobutyl)-1,3,5-cyclohexanetrione)			0.0592937259479548
SLC22A7	C15H24O3 (1-Hydroxyepiacorone)			0.0213512903529491
SLC22A7	C16H28O2 (C16:2)			0.222022682890781
SLC22A7	C11H11NO6 (N-Salicyloylaspartic acid)			-0.0315009910754858
SLC22A7	C12H15NO5 (N-Acetylvanilalanine)			0.107204629046618
SLC22A7	C12H14O2S2 (Bis(2,5-dimethyl-3-furanyl) disulfide)			-0.0694889352480304
SLC22A7	C17H18O2 (Isoeugenol benzyl ether)			0.0630264015238983
SLC22A7	C11H18N4O3 (Homoanserine)			-0.0579419392323678
SLC22A7	C15H26O3 (Lubiminol)			0.198492346640804
SLC22A7	C16H33NO (Palmitic amide)			0.0762983307095778
SLC22A7	C13H20O5 (1-Methoxy-1-(2,4,5-trimethoxyphenyl)-2-propanol)			0.109803454605979
SLC22A7	C14H24O4 (5-Nonyltetrahydro-2-oxo-3-furancarboxylic acid)			0.154522303398521
SLC22A7	C15H28O3 (Ipomeatetrahydrofuran)			0.143981855498789
SLC22A7	C13H23NO4 (2-Hexenoylcarnitine)			0.0197273648429537
SLC22A7	C14H27NO3 (N-Lauroylglycine)			-0.0272485554483465
SLC22A7	C11H12Cl2N2O (Lofexidine)			-0.0658171870012392
SLC22A7	C12H18O6 (1,1'-(Tetrahydro-6a-hydroxy-2,3a,5-trimethylfuro[2,3-d]-1,3-dioxole-2,5-diy...)			-0.0238943564088084
SLC22A7	C11H18N2O5 (gamma-L-Glutamyl-L-pipecolic acid)			0.0972030581757847
SLC22A7	C17H22O2 (Linalyl benzoate)			0.0704882641939386
SLC22A7	C15H30O3 (10-Hydroxymyristic acid methyl ester)			0.143338730211113
SLC22A7	C11H17NO6 (Fumarycarnitine)			-0.0662654569185371
SLC22A7	C11H21N3O4 (Glutaminyl-Isoleucine)			-0.0312376106960617
SLC22A7	C12H25N3O3 (Isoleucyl-Lysine)			0.022401286178431
SLC22A7	C14H12O5 (2-Methoxystypandrone)			-0.0487515762886496
SLC22A7	C9H14N3O6 (Asparaginyl-Glutamate)			0.109892410893069
SLC22A7	C12H20O6 (Glycerol tripropanoate)			-0.038565166815005
SLC22A7	C11H20N2O5 (L-gamma-glutamyl-L-isoleucine)			-0.0270636657493627
SLC22A7	C10H20N4O4 (Asparaginyl-Lysine)			0.00234775032860545
SLC22A7	C9H15N3O6 (Aspartyl-Glutamine)			-0.0851834939730619
SLC22A7	C10H19N3O5 (Gamma glutamyl ornithine)			-0.00262334292058128
SLC22A7	C12H10N2OS2 (Dehydro-4-methoxycyclobrassinin)			0.0147527897295935
SLC22A7	C11H22N2O3S (Isoleucyl-Methionine); C19H18O (Alnustone)			-0.00245066063275681
SLC22A7	C12H22O6 (Phaseolic acid)			0.129267439069509
SLC22A7	C18H30O (6,10,14-Trimethyl-5,9,13-pentadecatrien-2-one)			0.0394669393723708
SLC22A7	C9H13NO8 (Ascorbalamic acid)			0.0324150298112251
SLC22A7	C14H16O5 (1'-Acetoxyeugenol acetate)			0.10283870059909
SLC22A7	C18H16O2 (Cinnamyl cinnamate)			0.107924907131544
SLC22A7	C12H24O6 (Hexyl glucoside)			0.0678213198221547
SLC22A7	C16H24O3 (12-Oxo-2,3-dinor-10,15-phytodienoic acid)			0.0522818774361357
SLC22A7	C17H28O2 (Cedryl acetate)			-0.0514168683498075
SLC22A7	C10H19NO7 (D-1-[(3-Carboxypropyl)amino]-1-deoxyfructose)			0.0218440392725397
SLC22A7	C15H23NO3 (Oxprenolol)			0.0491684502325848
SLC22A7	C9H14O9 (Monoglyceride citrate)			-0.0711911932860439
SLC22A7	C14H18O5 (3',4',5'-Trimethoxycinnamyl alcohol acetate)			0.0171755403721101
SLC22A7	C17H30O2 (Methyl 2E,4Z-hexadecadienoate)			0.154546857441127
SLC22A7	C18H34O (9-Octadecenal)			0.0382285616285629
SLC22A7	C11H12N2O2S2 ((-)-Dioxibrassinin)			-0.0457445023164982
SLC22A7	C12H16N2O5 (Serinyl-Tyrosine)			-0.0480678332508983
SLC22A7	C14H20O5 (Kamahine C)			-0.0505019235804443
SLC22A7	C15H24O4 (4,11,13,15-Tetrahydroridentin B)			0.0707219924776659
SLC22A7	C15H27NO3 (N-[(Ethoxycarbonyl)methyl)-p-menthane-3-carboxamide)			-0.00331405775434236
SLC22A7	C12H14O7 (Phenylglucuronide)			0.076150070231094
SLC22A7	C9H18O9 (D-erythro-L-galacto-Nonulose)			-0.0114474531798678
SLC22A7	C15H26O4 (Ethylene brassylate)			0.15067101943979
SLC22A7	C16H30O3 (3-Oxohexadecanoic acid)			0.108231893534051
SLC22A7	C17H34O2 (Heptadecanoic acid)			0.0656402037453527
SLC22A7	C18H38O (Octadecanol)			-0.062096775221904
SLC22A7	C15H13NO4 (Koeniginequinone B)			0.0228669985049623
SLC22A7	C15H29NO3 (Tridecanoylglycine)			0.00249426452037346
SLC22A7	C11H12O6S (5-(Hydroxyphenyl)-gamma-valerolactone-O-sulphate)			-0.0461055605022496
SLC22A7	C11H12O8 (Fukiic acid)			-0.0776344192568547
SLC22A7	C15H28O4 (7(14)-Bisabolene-2,3,10,11-tetrol)			0.171990153994782
SLC22A7	C19H28O (5a-Androst-3-en-17-one)			0.139615270005743
SLC22A7	C19H28O (5a-Androst-3-en-17-one.2)			0.0706941462246501
SLC22A7	C16H32O3 ((R)-3-Hydroxy-hexadecanoic acid)			0.148478508599154
SLC22A7	C11H23N5O3 (Arginyl-Valine)			-0.140205696072781
SLC22A7	C10H10O7S (Ferulic acid 4-sulfate)			-0.0561332103084552
SLC22A7	C13H10N2O5 (cis,trans-5'-Hydroxythalidomide)			0.0149289580628507
SLC22A7	C10H14N2O7 (Glutamyl-Glutamate)			-0.0338871126586123
SLC22A7	C19H14O2 (Bakers yeast extract)			-0.119376824936792
SLC22A7	C17H22O3 (1b-Furanoeudesm-4(15)-en-1-ol acetate)			0.00491527092196672
SLC22A7	C14H26O5 (3-Hydroxytetradecanedioic acid)			0.0964775380206722
SLC22A7	C15H17NO4 ((±)-Ribaline)			-0.11248958562792
SLC22A7	C19H32O (5a-Androstan-3b-ol)			0.00645196966403303
SLC22A7	C10H19N3O4S (Glutaminyl-Methionine)			-0.0803624120609555
SLC22A7	C15H23N3O2 (N-Acetylprocainamide)			0.012188766193384
SLC22A7	C10H18N2O5S (N-gamma-L-Glutamyl-L-methionine)			0.018867454067748
SLC22A7	C14H14ClNOS (7-Hydroxyticlopidine)			-0.064376443998562
SLC22A7	C13H13NO6 (N-[4'-hydroxy-(E)-cinnamoyl]-L-aspartic acid)			0.0675022413739998
SLC22A7	C13H17N3O4 (Asparaginyl-Phenylalanine)			0.000268613336259465
SLC22A7	C11H21NO7 (N-(1-Deoxy-1-fructosyl)valine)			0.0239606375638952
SLC22A7	C16H25NO3 (N-[(4-Hydroxy-3-methoxyphenyl)methyl]octanamide)			0.0355817357317965
SLC22A7	C13H16N2OS2 (Methoxybrassenin A)			0.0679957439144885
SLC22A7	C14H16O6 (Gravolenic acid)			0.017025535652703
SLC22A7	C13H16N2O5 (L-Aspartyl-L-phenylalanine)			0.0155821898667138
SLC22A7	C19H20O2 (7-(4-Hydroxyphenyl)-1-phenyl-4-hepten-3-one)			0.0354551852486932
SLC22A7	C17H28O3 (12S-HHT)			0.15409845285415
SLC22A7	C9H15NO3S3 (Ajocysteine)			-0.0879760236913262
SLC22A7	C10H19NO8 (N-(1-Deoxy-1-fructosyl)threonine)			-0.064521215995199
SLC22A7	C12H10O8 (Bikojic acid)			0.0724993739785474
SLC22A7	C15H14N4O2 (12-Hydroxynevirapine)			-0.0320818512585736
SLC22A7	C13H18N2O5 (Threoninyl-Tyrosine)			-0.0563913090515202
SLC22A7	C16H26O4 (Lactapiperanol C)			0.0933308433259741
SLC22A7	C16H13NO4 (Avenanthramide 1p)			0.000233728487394599
SLC22A7	C11H17N5O4 (Glutaminyl-Histidine)			0.0391250681513965
SLC22A7	C15H24O5 (Alpha-dihydroartemisinin)			0.155816530163638
SLC22A7	C17H32O3 (Avocadyne)			0.077254174735567
SLC22A7	C10H12ClN5O3 (Cladribine)			-0.0515807375315902
SLC22A7	C12H19N3O5 (Glycylprolylhydroxyproline)			0.125817440158467
SLC22A7	C16H31NO3 (Myristoylglycine)			0.039782646979495
SLC22A7	C12H14O8 (3'-Methoxyfukiic acid)			0.0327899851178326
SLC22A7	C17H34O3 (Avocadene)			0.167335497221362
SLC22A7	C11H17N3O6 (N-Ribosylhistidine)			0.0883039409849138
SLC22A7	C12H25N5O3 (Arginyl-Isoleucine)			-0.125233228066419
SLC22A7	C12H16O8 (Phlorin)			0.0397093888607148
SLC22A7	C15H28O5 (6-Hydroxypentadecanedioic acid)			0.183949392016158
SLC22A7	C11H19N3O6 (Ophthalmic acid)			0.0421670610654063
SLC22A7	C16H19NO4 (Benzoyl ecgonine)			0.0487447267453547
SLC22A7	C13H23NO6 (3-Methylglutarylcarnitine)			0.0486076762870821
SLC22A7	C10H10O2S4 (Bis(2-methyl-3-furanyl)tetrasulfide)			-0.165146474862573
SLC22A7	C12H18O8 (Osmundalin)			0.017990100883309
SLC22A7	C18H26O3 ((9Z,11E,13E,15Z)-4-Oxo-9,11,13,15-octadecatetraenoic acid)			0.0283491477270139
SLC22A7	C18H13NO3 (Avenalumin III)			0.0269136374471066
SLC22A7	C16H21NO4 ((S)-Edulinine)			-0.0935360361521339
SLC22A7	C14H12O7 (Cordeauxione)			0.0881104837986459
SLC22A7	C14H16N2O5 ((2S,4S)-Monatin)			0.0854137337749426
SLC22A7	C16H20O5 (11,12-Dimethoxydihydrokawain)			0.0126946075638235
SLC22A7	C14H28O6 ((S)-3-Octanol glucoside)			0.0783810226720232
SLC22A7	C14H19N3O4 (Glutaminyl-Phenylalanine)			-0.0271988919401833
SLC22A7	C12H23NO7 (N-(1-Deoxy-1-fructosyl)leucine)			0.0452543307560066
SLC22A7	C15H23N3O3 (Lysyl-Phenylalanine)			-0.0359976441758513
SLC22A7	C13H14N2O2S2 (Wasalexin A)			-0.0378482837955131
SLC22A7	C17H14N2O3 (Rosoxacin)			-0.022030673376597
SLC22A7	C15H18O6 (Cyclocalopin F)			0.0158970117753033
SLC22A7	C15H22N2O4 (Isoleucyl-Tyrosine)			0.131379714827671
SLC22A7	C14H30O4S (Sodium Tetradecyl Sulfate)			0.0618193868049483
SLC22A7	C19H34O2 (C19:2)			0.273034118731865
SLC22A7	C16H13N3O3 (Mebendazole)			-0.104663176604902
SLC22A7	C13H12O8 (Caffeoylmalic acid)			-0.00447921459424874
SLC22A7	C16H12N2O4 (5,5',6,6'-Tetrahydroxy-3,3'-biindolyl)			-0.115897832392122
SLC22A7	C18H16O4 (Demethoxyegonol)			-0.0412512978369457
SLC22A7	C14H20N2O3S (Methionyl-Phenylalanine)			-0.0422089228840441
SLC22A7	C17H28O4 (Tanacetol B)			0.00843864494041098
SLC22A7	C13H15NO7 (Hexahydro-6,7-dihydroxy-5-(hydroxymethyl)-3-(2-hydroxyphenyl)-2H-pyrano[2,3...)			-0.0164743555209282
SLC22A7	C16H15N3OS (L-Menthone 1,2-glycerol ketal)			0.00096456523060596
SLC22A7	C18H35NO2 (Palmitoleoyl Ethanolamide)			0.0350793930326736
SLC22A7	C13H14O8 (Benzoyl glucuronide (Benzoic acid))			-0.0386803878324626
SLC22A7	C18H18O4 (7C-aglycone)			0.000395942689597745
SLC22A7	C17H17NO4 (N-trans-p-Coumaroyloctopamine)			-0.0155743407757192
SLC22A7	C12H16N2O5S (Carboxytolbutamide)			-0.186661849306123
SLC22A7	C14H20O7 (2-(3-Hydroxyphenyl)ethanol 1'-glucoside)			0.196234251834642
SLC22A7	C18H36O3 ((R)-3-Hydroxy-Octadecanoic acid)			0.110084277394636
SLC22A7	C16H15NO5 (Citpressine I)			-0.083357273726327
SLC22A7	C12H14O9 (Pyrogallol-2-O-glucuronide)			-0.113635551914553
SLC22A7	C14H22O7 (Garcinia lactone dibutyl ester)			0.0688015832210707
SLC22A7	C16H30O5 (xi-7-Hydroxyhexadecanedioic acid)			0.0734778931365401
SLC22A7	C12H21N3O6 (N5-Acetyl-N2-gamma-L-glutamyl-L-ornithine)			0.0550569647451666
SLC22A7	C18H24O4 (2-Polyprenyl-3-methyl-5-hydroxy-6-methoxy-1,4-benzoquinone)			0.0480643028835042
SLC22A7	C18H11NO4 (Cepharadione A)			0.0968768851231204
SLC22A7	C15H15NO6 (Ascorbigen)			0.134756565255254
SLC22A7	C12H23N3O6 (Syndesine)			0.142154138752961
SLC22A7	C16H18O6 (trans-O-Methylgrandmarin)			0.0146568564788099
SLC22A7	C17H24O5 (ACRL Toxin II)			-0.0729476438958453
SLC22A7	C15H32O6 (1,2,3-Tris(1-ethoxyethoxy)propane)			-0.00983228608485677
SLC22A7	C15H23N3O4 (Lysyl-Tyrosine)			-0.107933628336161
SLC22A7	C20H39NO (N-Hexadecanoylpyrrolidine)			-0.0871230898798139
SLC22A7	C18H14O5 (6,11-Dihydroxy-2,2-dimethylpyrano[3,2-c]xanthen-7(2H)-one)			-0.116762975890098
SLC22A7	C14H18N2O6 (Gamma-Glutamyltyrosine)			-0.0671707179577496
SLC22A7	C18H30O4 (12(13)Ep-9-KODE)			0.12249629580511
SLC22A7	C19H34O3 ((R)-2-Hydroxysterculic acid)			0.210332963503377
SLC22A7	C12H17N5O5 (1,7-Dimethylguanosine)			-0.0917993997952833
SLC22A7	C17H29NO4 (2-trans,4-cis-Decadienoylcarnitine)			0.0328981280550796
SLC22A7	C13H12O9 (Caftaric acid)			-0.106546177524294
SLC22A7	C17H28O3S (N-Undecylbenzenesulfonic acid)			0.0592553526476413
SLC22A7	C17H15NO5 (Avenanthramide 1f)			0.0162580696464343
SLC22A7	C10H19O7PS (Malaoxon)			-0.0630141918374349
SLC22A7	C14H18O8 (Vanilloside)			0.16877624022404
SLC22A7	C16H26O6 ((-)-trans-Carveol glucoside)			0.045890978693025
SLC22A7	C16H13NO6 (Avenanthramide C)			-0.0737360407931941
SLC22A7	C16H17N3O2S ((1R*,3R*,3'S*)-1,2,3,4-Tetrahydro-1-(2-thio-3-pyrrolidinyl)-beta-carboline-...)			0.0359993884167747
SLC22A7	C14H20O8 (Vanilloloside)			0.0199820240177611
SLC22A7	C15H24O7 (10-Hydroxy-8-nor-2-fenchanone glucoside)			0.0770082367653763
SLC22A7	C16H28O6 (Neryl glucoside)			0.143529350048381
SLC22A7	C19H40O3 (1,2,4-Nonadecanetriol)			0.163343926097589
SLC22A7	C17H18O6 (4',7-Di-O-methylcatechin)			-0.0617565941317081
SLC22A7	C8H18NO10P (N-Gluconyl ethanolamine phosphate)			-0.0941838592078073
SLC22A7	C16H16O7 (3-p-Coumaroyl-1,5-quinolactone)			-0.0420135677304009
SLC22A7	C11H15NO10 (Beta-Citryl-L-glutamic acid)			0.113093092987395
SLC22A7	C14H19N5O4 (Famciclovir)			-0.0079188537919549
SLC22A7	C12H22N2O8 (Avenic acid A)			-0.0595605948092255
SLC22A7	C20H34O3 (15(S)-Hydroxyeicosatrienoic acid)			0.149153529836486
SLC22A7	C20H37NO2 (Linoleoyl ethanolamide)			-0.0523830434096893
SLC22A7	C15H16O8 (Mahaleboside)			-0.067931207000325
SLC22A7	C17H24O6 (AF Toxin II)			-0.0335312875102513
SLC22A7	C19H32O4 (1-Acetoxy-2-hydroxy-16-heptadecyn-4-one)			0.0742523361065022
SLC22A7	C20H36O3 ((Z)-15-Oxo-11-eicosenoic acid)			0.316972457998385
SLC22A7	C21H40O2 (C21:1)			0.207610201049475
SLC22A7	C11H11N5O3S2 (Urothion)			0.00978693582084998
SLC22A7	C14H15NO8 (Dihyroxy-1H-indole glucuronide I)			0.0287189768533051
SLC22A7	C20H39NO2 (N-Oleoylethanolamine)			-0.0621264273434391
SLC22A7	C14H14O9 (Fertaric acid)			0.111226852120737
SLC22A7	C18H30O3S (2-Dodecylbenzenesulfonic acid)			0.037455829587762
SLC22A7	C14H17NO8 (Acetaminophen glucuronide)			-0.0422926096681785
SLC22A7	C14H17NO8 (Acetaminophen glucuronide.2)			-0.0299573378583316
SLC22A7	C18H17NO5 (N-(4-Hydroxycinnamoyl)tyrosine)			-0.0174581074016909
SLC22A7	C16H12N2O4S (Orange I)			-0.00529551544325442
SLC22A7	C15H20O8 (Ethylvanillin glucoside)			0.054223217583811
SLC22A7	C17H20N4OS (7-hydroxyolanzapine)			0.0344662006451605
SLC22A7	C19H36O4 (MG(0:0/16:1(9Z)/0:0))			0.180151621368256
SLC22A7	C20H40O3 (Polyoxyethylene 40 monostearate)			0.140395940838104
SLC22A7	C18H19NO5 (N-trans-Feruloyloctopamine)			-0.133950725948671
SLC22A7	C16H10O8 (Blighinone)			-0.110543109082986
SLC22A7	C15H22O8 ((±)-threo-1-(p-Hydroxyphenyl)propylene glycol 4'-glucoside)			-0.0943163394476601
SLC22A7	C15H29N3O5 (Marimastat)			0.235666340749043
SLC22A7	C17H16O7 (3,4',5-Trihydroxy-3',7-dimethoxyflavanone)			-0.0709295571475431
SLC22A7	C14H20O9 (Leonuriside A)			-0.00984449577132014
SLC22A7	C16H28O7 (Unshuoside A)			0.142652743915205
SLC22A7	C17H20FN3O3 (Pefloxacin)			0.00885377464190288
SLC22A7	C22H39NO (2,4,12-Octadecatrienoic acid isobutylamide)			-0.0680358614557253
SLC22A7	C14H26N2O3S2 (Lipoyllysine)			0.0184462359585193
SLC22A7	C19H26O5 (3-(2-Methylpropanoyloxy)-8-(2-methylbutanoyloxy)-9,10-epoxy-p-mentha-1,3,5-...)			0.06978359086091
SLC22A7	C22H38O2 (Docosatrienoic acid)			0.205665191511717
SLC22A7	C22H41NO (Pipericine)			-0.0765651995708485
SLC22A7	C11H15NO9P (nicotinate beta-D-ribonucleotide)			-0.0401314951641626
SLC22A7	C12H16O9S (4-Hydroxy-5-(dihydroxyphenyl)-valeric acid-O-methyl-O-sulphate)			-0.0127399468054489
SLC22A7	C12H20N2O5S2 (Captopril-cysteine disulfide)			-0.0475148669926527
SLC22A7	C21H20O4 (Licoagrochalcone B)			-0.00202419335538382
SLC22A7	C12H24N4O7 (N2-Fructopyranosylarginine)			0.0862021306722914
SLC22A7	C13H23NO9 (4-O-alpha-D-Galactopyranosylcalystegine B2); C14H19N5O5 (6-oxo-famciclovir)			-0.00687232121482065
SLC22A7	C16H18O8 (3-O-p-Coumaroylquinic acid)			-0.196873688242998
SLC22A7	C20H25N3O2 (Methylergonovine)			0.0286142723473612
SLC22A7	C19H16O6 (Dihydro-O-methylsterigmatocystin)			-0.064036317018511
SLC22A7	C16H20O8 (Linocinnamarin)			-0.0233135444963897
SLC22A7	C19H19NO5 (Gravacridonediol)			0.0997199978281615
SLC22A7	C19H35NO4 (trans-2-Dodecenoylcarnitine)			0.00154190897623087
SLC22A7	C20H39NO3 (Stearoylglycine)			-0.000952355544142593
SLC22A7	C17H26O7 (Jasmolone glucoside)			0.0376285094391725
SLC22A7	C18H30O6 (2,3-Dinor-6-keto-prostaglandin F1 a)			0.0704812872302452
SLC22A7	C21H42O3 (MG(P-18:0e/0:0/0:0))			0.14936981571098
SLC22A7	C18H17NO6 (Avenanthramide 1s)			0.0445845422414447
SLC22A7	C17H12O8 (Aflatoxin GM1)			0.112177366502642
SLC22A7	C15H20O9 (Domesticoside)			0.0269372316449448
SLC22A7	C18H19ClN4O (Clozapine N-oxide); C19H20O6 (Dehydrocyanaropicrin)			0.00878225304900725
SLC22A7	C16H24O8 ((-)-erythro-Anethole glycol 1-glucoside)			0.110706971404268
SLC22A7	C18H32O6 (5(6)-Pentyl-1,4-dioxan-2-one)			0.0971838715256279
SLC22A7	C21H44O3 (MG(18:0e/0:0/0:0))			0.0861276536658594
SLC22A7	C18H18O7 (Muscomin)			0.0452936551131612
SLC22A7	C20H18N4O2 (Lepidine B)			-0.0751052699180145
SLC22A7	C18H34O6 (Sorbitan laurate)			0.158823601515472
SLC22A7	C17H18O8 (3-Feruloyl-1,5-quinolactone)			0.0823264273406342
SLC22A7	C21H18O5 (4'-O-Methylkanzonol W)			0.0722727486132217
SLC22A7	C16H17NO8 (Indole-3-acetic-acid-O-glucuronide)			-0.0535970817959795
SLC22A7	C20H17NO5 (Oxoglaucine)			0.0130033274143786
SLC22A7	C15H21N5O5 (9-(beta-D-Ribofuranosyl)zeatin)			-0.00339604003699466
SLC22A7	C20H16O4S (7-Hydroxymethyl-12-methylbenz[a]anthracene sulfate)			-0.0369980308244082
SLC22A7	C21H20O5 (Xanthohumol C)			0.0445514016639013
SLC22A7	C18H24O7 (Coriandrone D)			-0.01958956981001
SLC22A7	C21H36O4 (MG(0:0/18:3(6Z,9Z,12Z)/0:0))			0.142408674278597
SLC22A7	C19H15NO6 (Acenocoumarol)			0.0567133191784812
SLC22A7	C15H14O10 (2-O-p-Coumaroylhydroxycitric acid)			-0.127226677189203
SLC22A7	C14H26O10 (Isopropyl apiosylglucoside)			0.0105439363815787
SLC22A7	C14H22N6O5 (Valganciclovir)			0.104122552649408
SLC22A7	C21H38O4 (MG(0:0/18:2(9Z,12Z)/0:0))			0.234787037967769
SLC22A7	C23H46O2 (C23:0)			0.0777251875133637
SLC22A7	C21H41NO3 (Pristanoylglycine)			0.062397874534099
SLC22A7	C14H12O11 ((+)-Chebulic acid)			-0.0609298239340459
SLC22A7	C12H20O12 (Acaciabiuronic acid)			-0.012841101677615
SLC22A7	C13H24O11 (4-O-Methylgalactinol)			-0.100691540022461
SLC22A7	C17H24O8 (xi-3-Hydroxy-5-phenylpentanoic acid O-beta-D-Glucopyranoside)			0.0852716524440558
SLC22A7	C22H28O4 (gamma-Crocetin)			0.139352761518035
SLC22A7	C24H36O2 (C24:6)			0.252797417905357
SLC22A7	C21H40O4 (MG(0:0/18:1(11Z)/0:0))			0.225432870334534
SLC22A7	C19H19NO6 (Gravacridonetriol)			-0.00242623912436327
SLC22A7	C17H12Cl2N4O (4-hydroxytriazolam)			-0.0725830975428676
SLC22A7	C18H14O8 (5,4'-Dihydroxy-3,3'-dimethoxy-6:7-methylenedioxyflavone)			-0.00100817564623839
SLC22A7	C23H34O3 (24,25,26,27-Tetranor-23-oxo-hydroxyvitamin D3)			0.0190985826322923
SLC22A7	C20H38O5 (13,14-Dihydro PGF-1a)			0.104623059063665
SLC22A7	C24H38O2 (C24:5)			0.0833398313170936
SLC22A7	C18H17NO7 (Avenanthramide 2s)			0.169986743424836
SLC22A7	C24H41NO (5-Decanoyl-2-nonylpyridine)			0.116845158847619
SLC22A7	C19H20O7 (Gibberellin A59)			-0.0457776429229199
SLC22A7	C24H40O2 (C24:4)			-0.00941890098602565
SLC22A7	C15H23NO9 (De-O-methylsimmondsin)			0.0458840017293316
SLC22A7	C24H42O2 (C24:3)			0.0430583314335239
SLC22A7	C22H36O4 (6-O-Acetylaustroinulin)			-0.0103712565301682
SLC22A7	C23H40O3 (2-Arachidonyl Glycerol ether)			-0.0113689722450597
SLC22A7	C17H19NO6S (4beta-(2-Aminoethylthio)catechin)			-0.0155760714454091
SLC22A7	C22H23NO4 (Nequinate)			-0.0613780938513438
SLC22A7	C17H18O9 (Furocoumarinic acid glucoside)			-0.110976553330132
SLC22A7	C22H22O5 (Curcumin II)			-0.0204895981264525
SLC22A7	C18H24O8 (4-Hydroxy-3-prenylbenzoic acid glucoside)			-0.0509283464796253
SLC22A7	C22H24O5 (2',4-Dihydroxy-4',6'-dimethoxy-3'-prenylchalcone)			-0.00848747633296311
SLC22A7	C22H40O4 (Octadecyl fumarate)			0.178737755886469
SLC22A7	C19H15NO7 (6-Hydroxy-R-acenocoumarol)			0.0443647678851041
SLC22A7	C21H23NO5 (7-Hydroxydehydroglaucine)			0.00218902235878929
SLC22A7	C17H27N3O4S (Amisulpride)			-0.00614844925476674
SLC22A7	C20H18O7 (8'-Episesaminone)			0.145000744900826
SLC22A7	C19H30O7 (5-Megastigmen-7-yne-3,9-diol 9-glucoside)			0.132923483872241
SLC22A7	C24H34O3 (3-Oxo-4,6-choladienoic acid)			-0.0242048312931626
SLC22A7	C20H21NO6 (N-Methyl-14-O-demethylepiporphyroxine)			-0.02585752209986
SLC22A7	C19H32O7 (Blumenol C glucoside)			0.140223016308995
SLC22A7	C23H32O4 (9'-Carboxy-gamma-tocotrienol)			0.0292945518342709
SLC22A7	C20H20FNO3S (Prasugrel)			0.0916354411484895
SLC22A7	C19H18O8 (Pebrellin)			-0.0389541664849521
SLC22A7	C22H30O5 (11beta,20-Dihydroxy-3-oxopregn-4-en-21-oic acid)			-0.0174005626137949
SLC22A7	C19H34O7 (Tsangane L 3-glucoside)			0.114552350158055
SLC22A7	C23H34O4 (Calcitroic acid)			-0.0139312522547013
SLC22A7	C24H38O3 (3b-Hydroxy-5-cholenoic acid)			0.00338819389842363
SLC22A7	C16H17N5O4S (Azidocillin)			0.0181994256528004
SLC22A7	C24H24O4 (Kanzonol V)			0.0252443988834721
SLC22A7	C23H36O4 (MG(0:0/20:5(5Z,8Z,11Z,14Z,17Z)/0:0))			-0.0382948094718876
SLC22A7	C23H22O5 (Demethylcalabaxanthone)			0.00460480005016226
SLC22A7	C23H26N2O3 (4R-Hydroxy solifenacin)			0.0772123129534069
SLC22A7	C22H34O5 (Annoglabasin F)			0.0563652436692714
SLC22A7	C14H25N3O9 (2-(Arabinosylamino)-3-(glucosylamino)propanenitrile)			-0.1361607978469
SLC22A7	C22H22FN3O2 (Droperidol)			-0.00981485222812993
SLC22A7	C16H12O9S (Tectorigenin 4'-sulfate)			0.0321952270173844
SLC22A7	C22H20O6 (3-O-Methylglycyrol)			0.0164586573526181
SLC22A7	C19H24O8 (Gibberellin A75)			0.0170272798936264
SLC22A7	C23H24O5 (Garcinone A)			-0.0866504760954396
SLC22A7	C22H36O5 (Bisnorcholic acid)			-0.0724558942293527
SLC22A7	C25H48O2 (C25:1)			0.156523084129322
SLC22A7	C21H19NO6 (Oxopurpureine)			0.138468309940117
SLC22A7	C15H27NO10 ((R)-Pantothenic acid 4'-O-b-D-glucoside)			-0.0731116662509853
SLC22A7	C17H18O10 (7-Hydroxy-2-methyl-4-oxo-4H-1-benzopyran-5-carboxylic acid 7-glucoside)			-0.0300305959771118
SLC22A7	C21H18O7 (Mollicellin A)			-0.121524753610811
SLC22A7	C25H34O3 (Apo-12'-violaxanthal)			0.088753955143135
SLC22A7	C26H38O2 ((R)-3,4-Dihydro-2-methyl-2-(4,8,12-trimethyl-3,7,11-tridecatrienyl)-2H-1-be...)			-0.0521807114625821
SLC22A7	C25H50O2 (C25:0)			0.181767346621062
SLC22A7	C14H17N5O8 (Succinyladenosine)			-0.0560303000043038
SLC22A7	C21H37NO5 (3-Hydroxy-5, 8-tetradecadiencarnitine)			0.0132265789216727
SLC22A7	C20H16O8 (5,6-Dimethoxysterigmatocystin)			0.0765948516665452
SLC22A7	C17H20O10 (Eleutheroside B1)			0.0273915833286924
SLC22A7	C22H24O6 (Glicoisoflavanone)			0.0448217590070187
SLC22A7	C19H25BN4O4 (Bortezomib)			-0.0072961597823232
SLC22A7	C20H32O7 (20-Trihydroxy-leukotriene-B4)			0.104766178110964
SLC22A7	C23H44O4 (MG(0:0/20:1(11Z)/0:0))			0.151818729967347
SLC22A7	C15H13O10S ((-)-Epigallocatechin sulfate)			0.0675718933701173
SLC22A7	C13H24NO10P (Phosphatidylserine)			0.131161684712254
SLC22A7	C21H39NO5 (3-Hydroxy-cis-5-tetradecenoylcarnitine)			0.0315202326581279
SLC22A7	C18H14N2O6S (Lithol Rubine)			0.0194430535724496
SLC22A7	C21H22O7 (Edultin)			-0.0546086948278687
SLC22A7	C22H26O6 (Porson)			0.0833433197989403
SLC22A7	C21H38O6 (Glycerol trihexanoate)			0.147051719523864
SLC22A7	C26H42O2 (1-Phenyl-1,3-eicosanedione)			0.0116672275362084
SLC22A7	C20H21NO7 (Dihydroxycitracridone I)			-0.00812119281574071
SLC22A7	C17H17ClN6O3 (Eszopiclone)			-0.0219495277792864
SLC22A7	C20H20O8 (5-Hydroxy-3,3',4',7,8-pentamethoxyflavone)			0.00789443441902816
SLC22A7	C23H20N2O2S (Sulfinpyrazone sulfide)			-0.0114125882509065
SLC22A7	C18H28O9 (beta-D-Glucopyranosyl-11-hydroxyjasmonic acid)			0.0437769586939392
SLC22A7	C19H32O8 (5a,6a-Epoxy-7E-megastigmene-3a,9e-diol 3-glucoside)			0.0934895692499979
SLC22A7	C26H44O2 (3-Hydroxy-1-phenyl-1-eicosanone)			-0.0378064220133529
SLC22A7	C15H18O12 (Dimethyl 2-galloylgalactarate)			-0.113851837789047
SLC22A7	C23H34O5 (15-deoxy-delta12,14-Prostaglandin J2-2-glycerol ester)			-0.0114195453250944
SLC22A7	C20H24O8 (Marmesin rhamnoside)			0.00368209258916669
SLC22A7	C22H32O6 (Dihydrofukinolide)			0.0883529337095241
SLC22A7	C22H32O6 (Dihydrofukinolide.2)			0.131829728985892
SLC22A7	C19H37O6P (CPA(16:0/0:0))			-0.007589192257444
SLC22A7	C23H36O5 (20, 22-Dihydrodigoxigenin)			-0.00414257580270279
SLC22A7	C16H27NO10 (6'-Apiosyllotaustralin)			0.00720022653153961
SLC22A7	C22H18O7 (1-Hydroxypyrene glucuronide)			-0.112964117594208
SLC22A7	C19H22O9 (6-Hydroxymusizin 8-O-b-D-glucopyranoside)			-0.054898286658639
SLC22A7	C20H26O8 (Gibberellin A39)			0.0468957431933167
SLC22A7	C24H26O5 (1,3,8-Trihydroxy-4-methyl-2,7-diprenylxanthone)			-0.0607895184818076
SLC22A7	C25H30O4 ((R)-2',4',7-Trihydroxy-3',8-diprenylisoflavan)			0.0606315587361551
SLC22A7	C22H34O6 ((3b,6b,8b,12a)-8,12-Epoxy-7(11)-eremophilene-6-angeloyloxy-8,12-dimethoxy-3-ol)			0.055332554811054
SLC22A7	C23H38O5 (11-Hydroxyeicosatetraenoate glyceryl ester)			-0.349362735740001
SLC22A7	C27H38O2 (7,8-Dehydro-beta-micropteroxanthin)			-0.161563804006037
SLC22A7	C26H50O2 (C26:1)			0.164258799365106
SLC22A7	C8H12N2O4Pt (Oxaliplatin)			0.00499029502402776
SLC22A7	C22H20O7 (6,8-Di-O-methylaverufin)			-0.0377454064717846
SLC22A7	C19H24O9 (Aloesol 7-glucoside)			0.0308469276087574
SLC22A7	C20H28O8 (4,5-Dihydroniveusin A)			0.00556412854544848
SLC22A7	C17H32O10 (1-Hexanol arabinosylglucoside)			0.047349205364282
SLC22A7	C21H32O7 (Isopetasoside)			0.0723128032119798
SLC22A7	C25H42O2 (5-(14-Nonadecenyl)-1,3-benzenediol); C27H40O2 (d-Tocotrienol)			0.00962820989682622
SLC22A7	C26H52O2 (C26:0)			0.1822260819839
SLC22A7	C12H19N3O8S2 (5-Taurinomethyl-2-thiouridine)			-0.0910494555372992
SLC22A7	C22H23NO6 (Simulansamide)			0.00806885851136197
SLC22A7	C24H31NO4 (Drotaverine)			-0.0833513867765139
SLC22A7	C24H47NO3 (Behenoylglycine)			-0.0143062765194814
SLC22A7	C18H22O10 (5-(3',4'-dihydroxyphenyl)-gamma-valerolactone-3'-O-glucuronide)			-0.0600978210136136
SLC22A7	C22H22O7 (Dulxanthone E)			-0.10172587489
SLC22A7	C19H26O9 (Methyl 3,4-dihydroxy-5-prenylbenzoate 3-glucoside)			0.0898912785549856
SLC22A7	C20H30O8 (3'-Hydroxy-T2-triol)			0.0601344500730037
SLC22A7	C25H50O3 (2-Hydroxy-22-methyltetracosanoic acid)			0.119093696869653
SLC22A7	C15H14INO4 (Monoiodothyronine)			-0.0259630261438874
SLC22A7	C20H16O9 (Theaflagallin)			-0.045772370310238
SLC22A7	C19H28O9 (Corchoionoside B)			0.188447789357446
SLC22A7	C20H32O8 (Cincassiol B)			0.0424478471103556
SLC22A7	C24H32O5 (Nevskin)			-0.033168485398197
SLC22A7	C23H44O5 (3-(Acetyloxy)-2-hydroxypropyl octadecanoate)			0.153948582283095
SLC22A7	C21H23NO7 (Margrapine A)			0.0272258802965843
SLC22A7	C20H18O9 (5-Hydroxy-3,3',7,8-tetramethoxy-4',5'-methylenedioxyflavone)			0.0886649988560448
SLC22A7	C17H22O11 (4-Hydroxy-5-(3',4'-dihydroxyphenyl)-valeric acid-O-glucuronide)			-0.117835684057951
SLC22A7	C22H26O7 (Clusin)			0.00655311314898118
SLC22A7	C19H30O9 (Methyl 7-epi-12-hydroxyjasmonate glucoside)			0.0623688770430499
SLC22A7	C20H34O8 (Acetyl tributyl citrate)			0.0724261158597672
SLC22A7	C18H34N4O6 (Merodesmosine)			0.00281869333211434
SLC22A7	C26H42O3 (Oryzarol)			0.0804531125889691
SLC22A7	C20H20O9 (Cassiaside)			-0.153768791319639
SLC22A7	C19H32O9 (Pisumionoside)			0.0720528483021729
SLC22A7	C21H31N3O5 (Lisinopril)			-0.0957667592250506
SLC22A7	C23H21NO6 (8-Carboxymethyldihydrochelerythrine)			-0.0133242564133796
SLC22A7	C16H24O10S (4-Methoxybenzenepropanol 1-(2-sulfoglucoside))			-0.0694068953015365
SLC22A7	C24H24O6 (9-Hydroxycalabaxanthone)			-0.0502951870244536
SLC22A7	C28H40O2 (C28:8)			0.0241647348086924
SLC22A7	C27H52O2 (10,12-Heptacosanedione)			0.126391295922294
SLC22A7	C20H26O9 (Butyl 3-O-caffeoylquinate)			-0.046381110392483
SLC22A7	C27H38O3 (5,8-Epoxy-5,8-dihydro-10'-apo-b,y-carotene-3,10'-diol)			0.10404842234557
SLC22A7	C27H54O2 (C27:0)			0.145037121257408
SLC22A7	C20H29NO8 (O-Desmethylvenlafaxine glucuronide)			0.0382024312809649
SLC22A7	C23H41NO5 (3-Hydroxyhexadecadienoylcarnitine)			0.0902542382757459
SLC22A7	C23H24O7 (Garcimangosone C)			-0.021673937713399
SLC22A7	C22H24N2O6 (Dicaffeoylputrescine)			0.0451601810980117
SLC22A7	C17H32O11 (Isopentyl gentiobioside); C18H28N4O7 (Deoxypyridinoline)			-0.098206253433042
SLC22A7	C21H32O8 (5-(2,3-Dihydroxy-3-methylbutyl)-4-(3,4-epoxy-4-methylpentanoyl)-3,4-dihydro...)			0.0285479911922744
SLC22A7	C25H48O4 (MG(0:0/22:1(13Z)/0:0))			0.178406194361789
SLC22A7	C23H43NO5 (3-Hydroxy-9-hexadecenoylcarnitine)			0.0882708773252126
SLC22A7	C24H47NO4 (Heptadecanoyl carnitine)			-0.0233615111635789
SLC22A7	C15H26O13 (beta-D-Xylopyranosyl-(1->5)-alpha-L-arabinofuranosyl-(1->3)-L-arabinose)			-0.0442897655254006
SLC22A7	C19H26O10 (Ptelatoside A)			0.0789915075271584
SLC22A7	C21H34O8 ((4R,5S,7R,11x)-11,12-Dihydroxy-1(10)-spirovetiven-2-one 12-glucoside)			0.146265066867438
SLC22A7	C22H38O7 (Ascorbyl palmitate)			0.192585128827604
SLC22A7	C27H42O3 (Smilagenone)			0.100885238674748
SLC22A7	C28H46O2 ((22Alpha)-hydroxy-campest-4-en-3-one)			0.0715331268398501
SLC22A7	C20H32O9 (Ethyl 7-epi-12-hydroxyjasmonate glucoside)			0.159730745982446
SLC22A7	C24H32O6 (Desonide)			0.012712038926357
SLC22A7	C22H26O8 (Lirioresinol A)			0.0301544370826688
SLC22A7	C23H30O7 (Asteltoxin)			0.0447467956389631
SLC22A7	C21H39O6P (CPA(18:1(11Z)/0:0))			-0.00206518125323229
SLC22A7	C22H28O8 (Castaneiolide)			-0.0170516992665531
SLC22A7	C16H24N10O4 (Aminophylline)			0.112339580908513
SLC22A7	C21H41O6P (CPA(18:0/0:0))			0.00219599932248265
SLC22A7	C20H22O10 (Rumexoside)			0.0787708608580881
SLC22A7	C28H54O2 (C28:1)			0.109409256157305
SLC22A7	C21H29NO8 (Neopetasitenine)			0.0185360482923138
SLC22A7	C19H38NO7P (LysoPE(0:0/14:1(9Z)))			0.066610816621358
SLC22A7	C19H24N2O9 (6-Hydroxymelatonin glucuronide)			-0.0606019066404583
SLC22A7	C21H28O9 (Taraxinic acid glucosyl ester)			0.00499201752259359
SLC22A7	C25H32N2O4 (Alvimopan)			0.0796559944870036
SLC22A7	C13H22N4O8S2 (Cysteineglutathione disulfide)			-0.00915203212475492
SLC22A7	C22H34O8 (Cinnzeylanine)			-0.071852260595989
SLC22A7	C23H38O7 (Prostaglandin PGE2 1-glyceryl ester)			0.0205384368723059
SLC22A7	C28H42O3 (13'-Hydroxy-gamma-tocotrienol)			-0.0560319954213126
SLC22A7	C25H33NO5 (Dihydroxyacidissiminol)			0.00496760247835686
SLC22A7	C25H32O6 (Austalide L)			-0.00115468849742705
SLC22A7	C24H44O6 (Sorbitan oleate)			0.0867097047809828
SLC22A7	C25H48O5 (3-(Acetyloxy)-2-hydroxypropyl icosanoate)			0.192383132159862
SLC22A7	C20H30O10 (Phenethyl rutinoside)			0.127390635835997
SLC22A7	C24H30O7 (Mammea E/BB)			-0.00311172580723514
SLC22A7	C26H38O5 (2-(2-Methylbutanoyl)-9-(3-methyl-2E-pentenoyl)-2b,9a-dihydroxy-4Z,10(14)-op...)			-0.0128899516555678
SLC22A7	C24H46O6 (Sorbitan stearate)			0.218654062610883
SLC22A7	C15H22N5O8P (Ribosylzeatin phosphate)			-0.0183808268668977
SLC22A7	C22H25NO8 (Oxynarcotine)			-0.10272018172504
SLC22A7	C18H24O8S2 (17-Beta-Estradiol-3,17-beta-sulfate)			-0.0790646968139919
SLC22A7	C23H28O8 ((2S,4S,6S)-2-[2-(4-Hydroxy-3-meyhoxyphenyl)ethyl]tetrahydro-6-(4,5-dihydrox...)			0.0438851016311862
SLC22A7	C24H32O7 (Melleolide B)			-0.00834794433336233
SLC22A7	C21H36O9 (Glucosyl (2E,6E,10x)-10,11-dihydroxy-2,6-farnesadienoate)			0.132761153638955
SLC22A7	C25H36O6 (Erinacine E)			-0.0646171492459826
SLC22A7	C30H40O2 (beta-Citraurin)			0.155368395631895
SLC22A7	C21H23NO9 (Tolmetin glucuronide)			-0.0633091340533487
SLC22A7	C22H42O6S (Butyl oleate sulfate)			-0.0970356110471442
SLC22A7	C22H42O8 (Polysorbate 60)			-0.0137132579878617
SLC22A7	C18H16N2O7S2 (C.I. Food Red 1)			0.104600383931661
SLC22A7	C25H24O7 (Albanin B)			-0.173009512944981
SLC22A7	C27H32O5 (Kanzonol I)			0.0425786651796059
SLC22A7	C25H40O6 (simvastatin hydroxy acid)			0.0203413730982839
SLC22A7	C26H44O5 (Varanic acid)			0.136993792987975
SLC22A7	C21H44NO6P (PE(P-16:0e/0:0))			0.0632374546756222
SLC22A7	C24H26N2O6 (Suxibuzone)			-0.103398601935482
SLC22A7	C26H46O5 (27-Nor-5b-cholestane-3a,7a,12a,24,25-pentol)			0.0324359607387829
SLC22A7	C30H46O2 (Momordicinin)			0.052630817344162
SLC22A7	C29H58O2 (C29:0)			0.0951693561882398
SLC22A7	C22H32O9 (3'-Hydroxy-HT2 toxin)			0.0492067806882906
SLC22A7	C28H40O4 (13'-Carboxy-gamma-tocotrienol)			-0.103954233253635
SLC22A7	C26H48O5 (Momordol)			0.178116805576674
SLC22A7	C27H52O4 (MG(0:0/24:1(15Z)/0:0))			0.130469221065689
SLC22A7	C20H27NO10 (Mandelonitrile rutinoside)			0.0603385262610343
SLC22A7	C25H47NO5 (3-Hydroxy-11Z-octadecenoylcarnitine)			0.174457120888053
SLC22A7	C27H54O4 (MG(0:0/24:0/0:0))			0.182501277015894
SLC22A7	C23H29N3O2S2 (Thiothixene)			-0.00417222428862469
SLC22A7	C20H29ClN2O5S (Tamsulosin hydrochloride)			0.0338260937018169
SLC22A7	C21H32O10 (Cynaroside A)			0.0282235623805335
SLC22A7	C25H32O7 (Austalide J)			-0.0214786014460977
SLC22A7	C24H44O7 (Stearyl citrate)			0.189372402062923
SLC22A7	C19H27NO11 (Lucuminamide)			0.00912327599917457
SLC22A7	C27H42O5 (Cepagenin)			0.0806162693630395
SLC22A7	C31H42O2 (3-Hydroxysintaxanthin)			0.15370626652092
SLC22A7	C28H46O4 (13'-Carboxy-gamma-tocopherol)			0.0733348653808264
SLC22A7	C29H50O3 (13'-Hydroxy-alpha-tocopherol)			-0.111012213565852
SLC22A7	C21H36O10 (Acuminoside)			0.139841027546784
SLC22A7	C21H36O10 (Acuminoside.2)			0.118800249288557
SLC22A7	C26H40O6 ((ent-2b,4S,9a)-2,4,9-Trihydroxy-10(14)-oplopen-3-one 2-(2-methylbutanoate) ...)			0.027049688239127
SLC22A7	C27H44O5 (Porrigenin A)			0.0913929916601455
SLC22A7	C29H52O3 ((3beta,5alpha,6beta,24R)-Stigmastane-3,5,6-triol)			-0.0763481081044232
SLC22A7	C24H31ClO6 (Arnamiol)			0.00786129384148474
SLC22A7	C30H58O2 (C30:1)			0.24129828933459
SLC22A7	C21H42NO7P (LysoPE(0:0/16:1(9Z)))			-0.0261793120183813
SLC22A7	C28H20O6 (Viniferifuran)			0.082279332835704
SLC22A7	C30H60O2 (C30:0)			0.160119572521513
SLC22A7	C25H27NO5S (Endoxifen sulfate)			0.072134890482769
SLC22A7	C21H44NO7P (LysoPE(0:0/16:0))			0.0431560089252308
SLC22A7	C26H46O6 (27-Norcholestanehexol)			0.0685905898380987
SLC22A7	C18H24N4O8S (5-S-Glutathionyl-aminochrome reduced)			0.0268613102194065
SLC22A7	C27H36O6 (Lucidenolactone)			0.0404367725617089
SLC22A7	C24H40O6S (Sulfolithocholic acid)			0.0572355715325849
SLC22A7	C20H26O12 (2'-(E)-Feruloyl-3-(arabinosylxylose))			-0.0151591978647313
SLC22A7	C24H30N2O7 (2-Hydroxy-desipramine glucuronide)			0.0951919483911759
SLC22A7	C23H38O9 ([6]-Gingerdiol 4'-O-beta-D-glucopyranoside)			-0.0340083670371358
SLC22A7	C27H38O6 (Lucidenic acid A)			-0.0864656617413932
SLC22A7	C23H25NO9 (Narceinone)			0.0281904463676979
SLC22A7	C27H40O6 (2,3-Secoporrigenin)			0.0684632004819431
SLC22A7	C32H44O2 (all-trans-Carophyll yellow)			-0.020435526657829
SLC22A7	C30H52O3 ((3beta,11alpha,13beta)-3,11,13-Oleananetriol)			0.0065722997991379
SLC22A7	C22H21O11 (Cyanidin 3-O-(6''-acetyl-arabinoside))			-0.0681614468022056
SLC22A7	C19H27NO12 (4-(2-Nitroethyl)phenyl primeveroside)			0.00379198307161089
SLC22A7	C21H27N5O5S (3-cis-Hydroxyglipizide)			-0.0885308465937657
SLC22A7	C21H18O12 (Kaempferol 3-glucuronide)			-0.0521390768466403
SLC22A7	C25H31ClO6 (6-O-Methylarmillaridin)			0.173633951195536
SLC22A7	C24H30O9 (13-Hydroxy-5'-O-methylmelledonal)			0.115965857788132
SLC22A7	C22H38O10 (Neryl rhamnosyl-glucoside)			0.114984922660917
SLC22A7	C29H50O4 (6-Deoxohomodolichosterone)			-0.0737988334664343
SLC22A7	C23H29NO9 (Dihydroisomorphine-3-glucuronide)			0.0626899269068604
SLC22A7	C28H32O6 (Dulciol B)			0.0503248391201504
SLC22A7	C23H27ClO8 (Melledonal B)			-0.0223158183731874
SLC22A7	C31H62O2 (C31:0)			0.124242280969372
SLC22A7	C26H29NO5S (4-Hydroxytamoxifen sulfate)			0.112648311551943
SLC22A7	C28H41N3O3 (Tiropramide)			-0.24968983241677
SLC22A7	C25H40O8 (3,17-Androstanediol glucuronide)			0.0612856490824069
SLC22A7	C27H34O7 (Lucidenic acid D1)			0.0793001693386426
SLC22A7	C26H38N4O4 (Ceanothine C)			0.0641322502692946
SLC22A7	C21H28O12 (b-D-fructosyl-a-D-(6-O-(E))-feruloylglucoside)			-0.0612751836368668
SLC22A7	C18H32O14 (alpha-L-Rhamnopyranosyl-(1->3)-alpha-D-galactopyranosyl-(1->3)-L-fucose)			0.0363709117334457
SLC22A7	C25H32N2O7 (2-Hydroxy-imipramine glucuronide)			0.0995699931087544
SLC22A7	C24H40O7S (Chenodeoxycholic acid sulfate)			-0.0163697010655279
SLC22A7	C28H40O6 (Ixocarpanolide)			-0.00236519069204644
SLC22A7	C17H30O15 (D-Galactopyranosyl-(1->3)-D-galactopyranosyl-(1->3)-L-arabinose)			0.0769698634650629
SLC22A7	C26H34O8 (Austalide B)			-0.0155760714454091
SLC22A7	C27H41NO6 (Hydrocortamate)			0.0850143026034982
SLC22A7	C21H32O12 (Kanokoside A)			0.0631450099066853
SLC22A7	C30H52O4 (Panaxatriol)			0.0988199695117191
SLC22A7	C23H44NO7P (LysoPE(0:0/18:2(9Z,12Z)))			-0.187978588549069
SLC22A7	C21H18O13 (Quercetin 3-O-glucuronide)			-0.15901211809583
SLC22A7	C25H34O7S (Eremopetasitenin C2)			0.0747878832389421
SLC22A7	C32H62O2 (C32:1)			0.187096328707547
SLC22A7	C27H33N3O5 (Fumitremorgin B)			-0.0240783948077518
SLC22A7	C23H46NO7P (LysoPE(0:0/18:1(11Z)))			-0.0110375565628834
SLC22A7	C24H31ClO8 (Melleolide D)			0.063288037662399
SLC22A7	C31H46O4 (Adlupone)			0.140714892249376
SLC22A7	C30H61NO3 (Cer(d18:0/12:0))			0.142920110930397
SLC22A7	C20H20O14 (Hamamelitannin)			-0.155080460493989
SLC22A7	C25H24O10 (Silidianin)			-0.0864971335052227
SLC22A7	C22H28O12 (7-Methyl-1,4,5-naphthalenetriol 4-[xylosyl-(1->6)-glucoside])			-0.0227239707492485
SLC22A7	C26H28O9 (Dukunolide E)			-0.0947053876983371
SLC22A7	C26H44O8 (Goshonoside F1)			0.148213383978807
SLC22A7	C25H32ClN5O3 (hydroxynefazodone)			-0.00134132127004699
SLC22A7	C18H34N2O13 (Glucosylgalactosyl hydroxylysine)			-0.102017163124198
SLC22A7	C26H32O9 (Terretonin)			0.0435938513839793
SLC22A7	C24H40O10 (alpha-Ionol O-[arabinosyl-(1->6)-glucoside])			0.106639401571044
SLC22A7	C22H34O12 (Cymorcin diglucoside)			0.0824538287769963
SLC22A7	C26H34O9 (Austalide F)			-0.0143516393288183
SLC22A7	C25H32O10 (Isolariciresinol 9'-O-alpha-L-arabinofuranoside)			-0.0791205814679584
SLC22A7	C33H64O2 (10,12-Tritriacontanedione)			0.0932227003887272
SLC22A7	C25H34O10 (Gibberellin A20 13-glucoside)			0.0300855657822817
SLC22A7	C26H38O9 (7,11-Bisdeacetylvaltrate 7-(3-methylpentanoate) 11-(3-hydroxy-3-methylbutan...)			0.00468328687916275
SLC22A7	C33H66O2 (18-Hydroxy-16-tritriacontanone)			0.152785039438876
SLC22A7	C16H12AlN4O9S2 (C.I. Pigment Yellow 100)			-0.0272153911268441
SLC22A7	C24H32O11 ((7R*,8R*)-3-Methoxy-3',4,7,9,9'-pentahydroxy-8,4'-oxyneolignan 4-xyloside)			-0.111335092168021
SLC22A7	C26H27NO9 (Idarubicin)			-0.017270631601154
SLC22A7	C22H23ClO11 (Peonidin-3-galactoside)			-0.0952111350413326
SLC22A7	C25H42NO7P (LysoPE(0:0/20:5(5Z,8Z,11Z,14Z,17Z)))			-0.189236186254795
SLC22A7	C30H45NO5 (Hydroxybuprenorphine)			0.0625529491285547
SLC22A7	C30H44O6 (Ganoderic acid beta)			0.0531679981549416
SLC22A7	C25H44NO7P (LysoPE(0:0/20:4(5Z,8Z,11Z,14Z)))			-0.0570192357839219
SLC22A7	C24H27ClN4O6 (Clozapine glucuronide)			-0.153530365449541
SLC22A7	C24H38O11 (Eriojaposide A)			0.122400469212154
SLC22A7	C25H46NO7P (LysoPE(0:0/20:3(11Z,14Z,17Z)))			0.0785361918142205
SLC22A7	C24H40O11 ((3S,7E,9R)-4,7-Megastigmadiene-3,9-diol 9-[apiosyl-(1->6)-glucoside])			0.0152185020561248
SLC22A7	C25H48NO7P (LysoPE(0:0/20:2(11Z,14Z)))			-0.0353418095886762
SLC22A7	C26H34O10 (Isolimonic acid)			-0.0500789011499597
SLC22A7	C27H38O9 (11-Hydroxyprogesterone 11-glucuronide)			-0.0721330833846464
SLC22A7	C25H43O7P (PA(20:4(5Z,8Z,11Z,14Z)e/2:0)); C27H42N2O5S (Ixabepilone)			-0.0385163280691515
SLC22A7	C30H50O6 (Theasapogenol A)			0.115526510411476
SLC22A7	C30H50O6 (Theasapogenol A.2)			0.11299997303085
SLC22A7	C25H50NO7P (LysoPE(0:0/20:1(11Z)))			0.0388477338445858
SLC22A7	C28H28O9 (4,7-Didehydroneophysalin B)			-0.149085634351333
SLC22A7	C26H36O10 (Acetyl-T2 Toxin)			-0.121943477692024
SLC22A7	C30H52O6 (Fasciculol C)			0.182890797143831
SLC22A7	C33H64O3 (4-Hydroxy-16,18-tritriacontanedione)			0.100047915121749
SLC22A7	C20H31NO14 (Dide-O-methyl-4-O-alpha-D-glucopyranosylsimmondsin)			-0.0358686016028548
SLC22A7	C33H39N3O2 (2-[4,6-Bis(2,4-dimethylphenyl)-1,3,5-triazin-2-yl]-5-(octyloxy)phenol)			-0.00946773973187911
SLC22A7	C28H30O9 (Physalin B)			0.0835316978186608
SLC22A7	C29H32N7O2 (CGP72383); C30H38O7 (Physagulin A)			-0.0200500668850815
SLC22A7	C32H62O4 (Propylene glycol mono- and diesters of fats and fatty acids)			0.24413550993221
SLC22A7	C28H32O9 (Physalin M)			-0.0329260646011034
SLC22A7	C26H42O10 (Capsianoside V)			0.036070933726271
SLC22A7	C27H34BrNO4 (Phenylacetic acid-N-isopropylnortropine-ester methobromide)			-0.0602305932599959
SLC22A7	C24H38O12 (6S,9R-Dihydroxy-4,7E-megastigmadien-3-one 9-[apiosyl-(1->6)-glucoside])			0.146183087544041
SLC22A7	C27H41N3O7 (Vignatic acid B)			-0.157623701111009
SLC22A7	C23H20O14 (3',4',5-Trihydroxy-3-methoxy-6,7-methylenedioxyflavone 4'-glucuronide)			-0.0842049748150693
SLC22A7	C30H32O8 (Divanillyltetrahydrofuran ferulate)			0.047176525362401
SLC22A7	C31H52O6 (Cyclopassifloic acid B)			0.0536904455517771
SLC22A7	C26H34O11 (Isolariciresinol 9-O-beta-D-glucoside)			0.0222626384243356
SLC22A7	C28H39ClO7 (4-Deoxyphysalolactone)			-0.102360778586095
SLC22A7	C25H32O12 (Ligustroside)			0.0302556294204979
SLC22A7	C27H44NO7P (LysoPE(0:0/22:6(4Z,7Z,10Z,13Z,16Z,19Z)))			-0.0339028108269223
SLC22A7	C24H30O13 (Demethyloleuropein)			-0.0147981399936003
SLC22A7	C25H34O12 (Phaseolus e)			0.00208437153596718
SLC22A7	C24H40N5O8 (Desmosine)			0.0165720330126351
SLC22A7	C32H49NO5 (Daphniphylline)			0.0524345442075578
SLC22A7	C25H36O12 (16,17-Dihydro-16a,17-dihydroxygibberellin A4 17-glucoside)			-0.0106137060185122
SLC22A7	C26H40O11 (ent-6R,16bOH,17-Trihydroxy-7-oxo-6,7-seco-19,6-kauranolide 6-O-glucoside)			-0.00227972288680287
SLC22A7	C27H48NO7P (LysoPE(0:0/22:4(7Z,10Z,13Z,16Z)))			0.0709836286161666
SLC22A7	C27H34O11 (Myricatomentoside II)			-0.0222076754359405
SLC22A7	C33H34N4O3 (Pyrophaeophorbide a)			0.0754481447481407
SLC22A7	C29H42O9 (Corchoroside A)			0.031450408088709
SLC22A7	C30H46O8 (Ganoderic acid L)			0.133535596608917
SLC22A7	C34H65NO3 (N-[(4E,8E)-1,3-dihydroxyoctadeca-4,8-dien-2-yl]hexadecanamide)			0.0944262266258304
SLC22A7	C29H44O9 (Corchorosol A)			0.176538112332894
SLC22A7	C27H56NO7P (LysoPE(0:0/22:0))			-0.0559588835877103
SLC22A7	C24H26O14 (Limocitrol 3-glucoside)			0.0436462547227503
SLC22A7	C27H40O11 (Tetrahydroaldosterone-3-glucuronide)			0.0550186393872227
SLC22A7	C30H22O10 (Yuccaol C)			-0.0995674635088777
SLC22A7	C27H26O12 (Resveratrol 4'-(6-galloylglucoside))			-0.119388266545896
SLC22A7	C26H40O12 (Cinncassiol A 19-glucoside)			0.08448230912188
SLC22A7	C30H39ClO7 (Physagulin B)			0.0122044537405966
SLC22A7	C26H42O12 (Canavalioside)			0.093520965586618
SLC22A7	C35H62O4 (Diepomuricanin A)			-0.0151173360825712
SLC22A7	C24H24N2O13 (Neobetanin)			0.127416799449847
SLC22A7	C28H22O12 (BL II)			-0.133641995305241
SLC22A7	C29H26O11 (Formononetin 7-(2-p-hydroxybenzoylglucoside))			-0.156733401918971
SLC22A7	C29H42O10 (Desglucocheirotoxin)			0.0151251983465841
SLC22A7	C27H36O12 (Prupaside)			-0.0345369326874402
SLC22A7	C29H44O10 (Bipindogulomethyloside)			-0.0473396945331417
SLC22A7	C31H52O8 (Cyclopassifloic acid E)			0.107945059963775
SLC22A7	C30H39N3O7 (Vignatic acid A)			-0.0461578475542957
SLC22A7	C29H48NO7P (LysoPE(0:0/24:6(6Z,9Z,12Z,15Z,18Z,21Z)))			0.0848975864185191
SLC22A7	C25H30O14 (Lippioside II)			0.0674760777145525
SLC22A7	C26H34O13 (Marmesin rutinoside)			-0.0263746670017951
SLC22A7	C26H38O13 (Glaucarubol 15-O-beta-D-glucopyranoside)			-0.00146865085745067
SLC22A7	C26H42O13 (19-Hydroxycinnzeylanol 19-glucoside)			0.104588174245198
SLC22A7	C29H60NO7P (LysoPE(0:0/24:0))			-0.0164970306529316
SLC22A7	C29H42O11 (Canescein)			0.0187506062648652
SLC22A7	C28H40O12 (Musabalbisiane C)			-0.0756337749177859
SLC22A7	C28H40O12 (Musabalbisiane C.2)			-0.0558139653058953
SLC22A7	C34H38N2O6 (Pipercyclobutanamide A)			-0.00843514910526297
SLC22A7	C30H36O11 (5alpha-Ethoxy-6beta-hydroxy-5,6-dihydrophysalin B)			-0.0393919713382062
SLC22A7	C21H18O17S (Gossypetin 8-glucuronide 3-sulfate)			-0.0398803244712019
SLC22A7	C30H42O9S (Withaperuvin H)			-0.0871877027679585
SLC22A7	C33H54O8 (Asparagoside A)			0.0426869197070642
SLC22A7	C35H62O6 (Squamocin K)			-0.134414694034279
SLC22A7	C40H52O3 (beta-Doradecin)			0.0835858421226612
SLC22A7	C28H38O13 ((7'R)-(+)-Lyoniresinol 9'-glucoside)			0.096461839838683
SLC22A7	C30H48O11 (Cholic acid glucuronide)			0.0491012968985199
SLC22A7	C33H60O8 (Antibiotic X 14889A)			0.13825551254747
SLC22A7	C38H66O4 (Erythrinasinate A)			0.0544115956035315
SLC22A7	C36H38N4O4 (Dimethylprotoporphyrin IX dimethyl ester)			0.0453903815480269
SLC22A7	C34H56O8 (Tuberoside)			-0.0126317927668144
SLC22A7	C30H26O13 (Epicatechin-(4beta->8)-gallocatechin)			-0.0468258918279342
SLC22A7	C33H57NO8 (Jurubine)			0.142664953601668
SLC22A7	C29H36N6O6S (Tetragastrin)			0.0642508586520816
SLC22A7	C35H54N2O6 (3'-N-Acetyl-4'-O-(9-octadecenoyl)fusarochromanone)			0.181878264405528
SLC22A7	C29H38N4O10 (Lymecycline)			0.00417222792423792
SLC22A7	C29H41N5O9 (Neocasomorphin (1-5))			0.107398146372696
SLC22A7	C30H53NO11 (Benzonatate)			0.175671377671247
SLC22A7	C31H40O12 (6-Hydroxysandoricin)			-0.0662724916310284
SLC22A7	C35H56O8 (3-Epipapyriferic acid)			0.0870202554934072
SLC22A7	C36H60O7 (Hebevinoside IV)			0.16764771634664
SLC22A7	C33H43N5O6 (Amphibine H)			0.0051647063748944
SLC22A7	C26H43N11O6 (Dynorphin B (6-9))			0.0865337626603671
SLC22A7	C38H22O8 (4',4''-Dihydroxyanigorootin)			0.0220908690430257
SLC22A7	C35H34N4O6 (Phaeophorbide b)			-0.127148186347653
SLC22A7	C35H62O8 (Annonisin)			0.0932628179299639
SLC22A7	C36H41N3O6 (Lercanidipine)			0.0637642709976445
SLC22A7	C35H64O8 (Annomuricin A)			0.111950615182608
SLC22A7	C31H52O12 (Goshonoside F6)			0.110891860942142
SLC22A7	C32H51N5O7 (Neuromedin N)			0.117131112791116
SLC22A7	C34H68NO6P (C16 CErP)			-0.179396923206245
SLC22A7	C37H34N2O7 (Simulanoquinoline)			-0.0666387244761315
SLC22A7	C29H45N7O6S (Glycylalanylprolylmethionylphenylalanylvalinamide)			0.0734605147396339
SLC22A7	C34H70NO6P (C16DH CerP)			-0.163976232089301
SLC22A7	C40H77NO3 (Cer(d18:1/22:1(13Z)))			0.0466654623265307
SLC22A7	C15H22N5O16P3 (ADP-ribose 1""""-2"""" cyclic phosphate)			-0.0635217659461263
SLC22A7	C36H62O8 ((20R)-Ginsenoside Rh2)			0.0680428384194186
SLC22A7	C30H45N3O9S (Leukotriene C5)			0.0354308584975114
SLC22A7	C38H44N2O6 (Neferine)			0.144520951877365
SLC22A7	C37H68O7 (Rollinecin A)			0.12653432380264
SLC22A7	C42H72O3 (Faradiol laurate)			0.113468401409866
SLC22A7	C28H33O16 (Petunidin 3-rutinoside)			-0.0701047144553722
SLC22A7	C33H54O11 (Ponasteroside A)			0.0816060558392955
SLC22A7	C30H58O13 (Sucrose monostearate)			0.150065767839392
SLC22A7	C30H33O15 (Pyranocyanin A)			0.0092462453057307
SLC22A7	C23H39NO19 (3'-Sialyllactose)			-0.0279392511100294
SLC22A7	C41H81NO3 (Cer(d18:1/23:0))			0.0624700975403049
SLC22A7	C27H42O17 (Kanokoside C)			-0.0157182681706456
SLC22A7	C36H62O9 (Sanchinoside B1)			0.0961233730442384
SLC22A7	C32H50O13 (Steviobioside)			0.069902199243697
SLC22A7	C39H51NO7 (Janthitrem F)			0.0692097355971318
SLC22A7	C35H67O8P (Glycerol 1-(9Z-octadecenoate) 2-tetradecanoate 3-phosphate)			0.0293468535351632
SLC22A7	C32H42O14 (Ichangin 4-glucoside)			0.0800170523581345
SLC22A7	C21H27N7O14P2 (Fenugreekine)			-0.130048859003164
SLC22A7	C36H56O11 (Medicagenic acid 3-O-beta-D-glucoside)			0.0884103396812374
SLC22A7	C40H56O8 (3-O-trans-Feruloyleuscaphic acid)			0.0366299634293305
SLC22A7	C37H62O10 (Notoginsenoside T2)			-0.0531470209341114
SLC22A7	C39H41NO9 (Neoacrimarine B)			0.0680114420827985
SLC22A7	C32H44O15 (Myricanol 5-[arabinosyl-(1->6)-glucoside])			0.070650478599809
SLC22A7	C35H42N4O10 (Hv-NCC-1)			0.146854620299527
SLC22A7	C36H53N7O6 (Telaprevir)			-0.0120945665624263
SLC22A7	C34H66NO10P (PS(14:0/14:0))			-0.00352511090606626
SLC22A7	C37H62O11 (Cyclopassifloside II)			0.00970147646931912
SLC22A7	C37H36N2O11 (Citbismine C)			0.0618246195277183
SLC22A7	C38H71NO9 (AS 1-1)			-0.0264043421058168
SLC22A7	C32H46O16 (Secoisolariciresinol 9,9'-diglucoside)			0.0599600259806699
SLC22A7	C34H59NO13 (Fumonisin B4)			-0.00691592731389946
SLC22A7	C29H48N12O8 (Opiorphin)			0.115552472689301
SLC22A7	C29H48N12O8 (Opiorphin.2)			0.151005304743978
SLC22A7	C40H75NO8 (N-[(4E,8Z)-1,3-dihydroxyoctadeca-4,8-dien-2-yl]hexadecanamide 1-glucoside)			0.0471660188079851
SLC22A7	C37H38N4O10 (Pentacarboxylporphyrin I)			0.0133434430635363
SLC22A7	C35H54O14 (Corchorusoside A)			-0.0511080032947292
SLC22A7	C37H62O12 (Cyclopassifloside I)			0.0238542388675716
SLC22A7	C36H46N6O5S2 (N-Desmethylritonavir)			0.109642303401781
SLC22A7	C36H52O14 (Scillipheosidin 3-[glucosyl-(1->2)-rhamnoside])			0.0824607338917312
SLC22A7	C38H60O12 (Hovenidulcioside B2)			0.00597926309543796
SLC22A7	C35H52O15 (Convalloside)			0.0893975800438467
SLC22A7	C37H62O13 (Cyclopassifloside VII)			0.0335478870321196
SLC22A7	C35H52N6O10 (Neocasomorphin)			-0.0415321206256031
SLC22A7	C38H71O10P (PG(16:1(9Z)/16:1(9Z)))			-0.00482108191210646
SLC22A7	C39H32O14 (Kaempferol 3-(2'',4''-di-(Z)-p-coumaroylrhamnoside))			-0.028844562418652
SLC22A7	C38H60O13 (Alliospiroside C)			0.104797483155999
SLC22A7	C48H56N2O4 (Bismurrayafoline E)			0.105866702842005
SLC22A7	C39H64O12 (Torvonin A)			0.126181876876124
SLC22A7	C36H38O16 (Licorice glycoside A)			0.0958882347419713
SLC22A7	C33H42O18 (Naringin 6''-rhamnoside)			0.0524086089118573
SLC22A7	C38H72NO10P (PS(14:0/18:1(9Z)))			-0.0717022558765819
SLC22A7	C37H70O12S (1,2-Di-O-myristoyl-3-O-(6-sulfoquinovopyranosyl)glycerol)			-0.0259473958060837
SLC22A7	C45H42O10 (Licoagrone)			-0.159790328703639
SLC22A7	C40H71O10P (PG(16:1(9Z)/18:3(6Z,9Z,12Z)))			-0.138450867530884
SLC22A7	C40H75O10P (PG(16:0/18:2(9Z,12Z)))			0.000252914933884022
SLC22A7	C40H77O10P (PG(16:0/18:1(11Z)))			0.103984666885723
SLC22A7	C40H70NO10P (PS(14:0/20:4(5Z,8Z,11Z,14Z)))			-0.0491788728335172
SLC22A7	C39H64O14 ((25S)-Spirostane-3b,5b,6a-triol 3-[4''-rhamnosylglucoside])			0.0535795926830992
SLC22A7	C40H72NO10P (PS(14:0/20:3(8Z,11Z,14Z)))			-0.126345073497549
SLC22A7	C48H54O8 (Marshdimerin)			0.161289507696334
SLC22A7	C40H74NO10P (PS(16:0/18:2(9Z,12Z)))			-0.162488251695406
SLC22A7	C40H76NO10P (PS(16:0/18:1(9Z)))			-0.132614637401394
SLC22A7	C40H62O14 ((3b,5a,25R)-3-Hydroxyspirostan-6-one 3-[2-acetylarabinosyl-(1->6)-glucoside])			0.0418461204558495
SLC22A7	C41H66O13 (Pitheduloside A)			0.0241717117784654
SLC22A7	C42H71O10P (PG(18:3(6Z,9Z,12Z)/18:3(6Z,9Z,12Z)))			0.024712405401854
SLC22A7	C40H66O14 (Torvoside E)			-0.0875033344011016
SLC22A7	C20H27N10O17P3 (Guanosine triphosphate adenosine)			-0.0629723300552748
SLC22A7	C42H79O10P (PG(18:0/18:2(9Z,12Z)))			0.0331091812068035
SLC22A7	C42H68NO10P (PS(14:1(9Z)/22:6(4Z,7Z,10Z,13Z,16Z,19Z)))			-0.0436130000471454
SLC22A7	C29H49NO23 (3'-Sialyl-3-fucosyllactose)			0.0222504868935489
SLC22A7	C42H72NO10P (PS(16:1(9Z)/20:4(5Z,8Z,11Z,14Z)))			-0.03056782
SLC22A7	C41H66O14 (Madlongiside D)			0.04984434
SLC22A7	C50H86O6 (TG(15:0/14:1(9Z)/18:4(6Z,9Z,12Z,15Z)))			0.1225486
SLC22A7	C41H68O14 (Hoduloside VI)			-0.03317724
SLC22A7	C50H88O6 (TG(14:0/15:0/18:4(6Z,9Z,12Z,15Z)))			-0.01966459
SLC22A7	C42H78NO10P (PS(18:0/18:2(9Z,12Z)))			-0.3277185
SLC22A7	C20H27N10O18P3 (Diguanosine triphosphate)			-0.144132
SLC22A7	C44H73O10P (PG(16:1(9Z)/22:6(4Z,7Z,10Z,13Z,16Z,19Z)))			-0.009202615
SLC22A7	C38H72O13P2 (PGP(16:1(9Z)/16:1(9Z)))			-0.05883325
SLC22A7	C38H74O13P2 (PGP(16:0/16:1(9Z)))			-0.07303137
SLC22A7	C27H33N9O16P2 (6-Hydroxy flavin adenine dinucleotide)			-0.03023909
SLC22A7	C42H66O15 (Lucyoside J)			-0.004582125
SLC22A7	C43H70O14 (Goyaglycoside g)			0.04850913
SLC22A7	C42H68O15 (Kudzusaponin SA1)			-0.01278967
SLC22A7	C52H92O6 (TG(14:0/15:0/20:4(5Z,8Z,11Z,14Z)))			0.03480636
SLC22A7	C31H52N2O23 (Sialyl-Lewis X)			0.001320393
SLC22A7	C46H77O10P (PG(18:1(11Z)/22:6(4Z,7Z,10Z,13Z,16Z,19Z)))			0.02535952
SLC22A7	C39H66O18 (Loquatifolin A)			0.003153588
SLC22A7	C54H98O5 (TG(15:0/18:4(6Z,9Z,12Z,15Z)/o-18:0))			0.001407602
SLC22A7	C41H64O17 (Digitoxigenin 3-[glucosyl-(1->6)-glucosyl-(1->4)-2,6-dideoxyribohexoside])			0.005070508
SLC22A7	C44H68O15 (Lucyoside M)			-0.05994002
SLC22A7	C43H66O16 (Talinumoside I)			-0.06988743
SLC22A7	C54H94O6 (TG(14:0/15:0/22:5(4Z,7Z,10Z,13Z,16Z)))			0.1241135
SLC22A7	C40H62O19 (Sucrose acetate isobutyrate)			-0.02121437
SLC22A7	C55H90O6 (TG(14:0/18:3(6Z,9Z,12Z)/20:5(5Z,8Z,11Z,14Z,17Z)))			-0.09761819
SLC22A7	C42H76O13P2 (PGP(16:0/20:4(5Z,8Z,11Z,14Z)))			-0.1517891
SLC22A7	C44H68O16 (Hovenidulcioside A1)			-0.02018784
SLC22A7	C43H72O17 (Cyclotricuspidoside C)			-0.1007578
SLC22A7	C50H77NO13 (41-O-demethylrapamycin)			0.05468719
SLC22A7	C44H70O19 (Chinenoside VI)			0.01356323
SLC22A7	C46H72O18 (Medicagenic acid 28-O-[b-D-xylosyl-(1->4)-a-L-rhamnosyl-(1->2)-a-L-arabinos...)			0.006596719
SLC22A7	C30H50N7O18P3S (3-oxo-(2S)-Methylisocapryloyl-CoA)			-0.06430493
SLC22A7	C48H82O17 (Vinaginsenoside R3)			0.1443586
SLC22A7	C45H74O20 (Ampeloside Bs1)			0.001974482
SLC22A7	C48H80O18 (Quinquenoside L1)			-0.04325372
SLC22A7	C47H74O20 (Kudzusaponin SA4)			0.02307109
SLC22A7	C48H80O19 (Notoginsenoside G)			0.02014075
SLC22A7	C47H70O21 (Basellasaponin A)			0.006666489
SLC22A7	C64H108O6 (TG(20:0/18:2(9Z,12Z)/22:6(4Z,7Z,10Z,13Z,16Z,19Z)))			-0.07750535
SLC22A7	C46H83N3O15P2 (CDP-DG(16:0/18:1(11Z)))			-0.01362777
SLC22A7	C36H64N7O17P3S (Pentadecanoyl Coenzyme A)			-0.1654536
SLC29A1	C10H16N5O13P3 (ATP)			-0.0535970721505751
SLC29A1	C21H28N7O14P2 (NAD)	0.0408219768822586	-0.0537842948429245		0.99015752991811
SLC29A1	C21H29N7O14P2 (NADH (red))			-0.115709306378529
SLC29A1	C21H30N7O17P3 (NADPH (red))			-0.148386197281283
SLC29A1	C21H29N7O17P3 (NADP)		-0.115396874802411		0.642553228653937
SLC29A1	C10H15N5O10P2 (ADP)			0.128096897873824
SLC29A1	H3PO4 (phosphate)	-0.162511343206388
SLC29A1	C21H36N7O16P3S (Coenzyme A)			0.147175102104537
SLC29A1	H4P2O7 (pyrophosphate)	-0.103862906724214
SLC29A1	C9H14N2O12P2 (UDP)			0.114747298710352
SLC29A1	C27H33N9O15P2 (FAD (ox))			-0.07683513
SLC29A1	C15H22N6O5S (adenosyl-methionine)	0.201259268155912
SLC29A1	C10H14N5O7P (AMP)		0.204480720267843	0.13850470547229	0.99015752991811
SLC29A1	C14H20N6O5S (S-adenosyl-l-homocysteine)	-0.00224553200652127	0.206628708119558	0.0773719065876612	0.642553228653937
SLC29A1	C23H38N7O17P3S (Acetyl-CoA)			0.1475322
SLC29A1	C5H9NO4 (glutamate)	0.332554061952075	0.0535173989219001	0.132683861972813	0.99015752991811
SLC29A1	C5H9NO4 (generic glutamate isomers)	0.404601873404056		0.132683861972813
SLC29A1	C5H6O5 (alpha-ketoglutarate)	0.213369677522638	-0.0399001755316245	0.039794353433252	0.916715134622433
SLC29A1	C15H24N2O17P2 (UDP-hexose)		-0.0970819300436358	0.0298954339491112	0.887637244862308
SLC29A1	C2H4O2 (Acetatic acid)			-0.00700243987452074
SLC29A1	C10H15N5O11P2 (GDP)			0.168898570930638
SLC29A1	C2H5NO2 (glycine)	0.334374086816855	-0.0143114312438802	-0.0782363192750087	0.642553228653937
SLC29A1	C3H7NO2 (alanine)	0.16072472238457	-0.0757512164012778	0.0741338445451377	0.916715134622433
SLC29A1	C4H6O4 (succinate)	0.203611418824034	-0.0950067168007988	0.108637155803416	0.964055334441796
SLC29A1	C17H27N3O17P2 (UDP-acetyl-hexosamine)			0.0234332520041826
SLC29A1	C10H16N5O14P3 (GTP)			0.00639595677936563
SLC29A1	C6H14N2O2 (lysine)		-0.191999048511532	0.04654234925061	0.642553228653937
SLC29A1	C4H7NO4 (aspartate)	0.188532406410532	-0.061874695751589	-0.0817706517950506	0.99015752991811
SLC29A1	C10H17N3O6S (glutathione red)	0.116941254154685	-0.0805610716802865	-0.0695683058474385	0.642553228653937
SLC29A1	C9H14N3O8P (CMP)	0.208743541726437	0.210226146162601	0.102931334959916	0.982270086227842
SLC29A1	C6H14N4O2 (arginine)	-0.00581377464702083	-0.129830015506826	0.0391704426629488	1
SLC29A1	C9H16N3O14P3 (CTP)			0.0440676193795748
SLC29A1	C5H10N2O3 (glutamine)	0.255194795237592	-0.115483428168928	0.0163994423143953	0.642553228653937
SLC29A1	C3H7NO3 (serine)	0.00692116029407241	-0.115858156837108	-0.0971070059254096	0.736392313333359
SLC29A1	C6H8O6 (Hexuronic acid); C6H8O6 (Ascorbate)			-0.17738236319275
SLC29A1	C5H11NO2S (methionine)	-0.0571841643852472	-0.214053499404634	-0.137950505402579	0.642553228653937
SLC29A1	C3H5O6P (PEP)	0.306852479299469	0.0537050961780621	-0.147589881134494	0.964055334441796
SLC29A1	C9H15N2O15P3 (UTP)			0.00997908678982224
SLC29A1	C5H12N2O2 (ornithine)	0.135872156528983	-0.1033195978801	0.00235273614499826	0.891989589106475
SLC29A1	C11H12N2O2 (tryptophan)	0.135964440085602	-0.1431574507173	-0.17747298710352	0.643105051086339
SLC29A1	C9H11NO2 (phenylalanine)	-0.0905902980713033	-0.187934513872822	-0.181275705820844	0.642553228653937
SLC29A1	C9H11NO3 (tyrosine)	0.0109200529084254	-0.189556373389657	-0.206528407110492	0.736392313333359
SLC29A1	C24H38N7O19P3S (Malonyl-CoA)			0.09591147
SLC29A1	C6H13O9P (generic hexose P)	-0.134364858437536		-0.0538306029975601
SLC29A1	C6H13O9P (Fructose P)	-0.226098191321446	-0.0927054355303904	-0.0538306029975601	0.891989589106475
SLC29A1	CH4N2O (urea)	-0.103528906788106
SLC29A1	C12H22O11 (sucrose)	-0.287028207573287	-0.135402729462136	-0.162331822934821	0.642553228653937
SLC29A1	C12H22O11 (generic disaccharide)	-0.287028207573287		-0.162331822934821
SLC29A1	C6H6O2 (Catechol)			-0.156343673753921
SLC29A1	C25H40N7O19P3S (Succinyl-CoA)			0.03683168
SLC29A1	C6H13O9P (G6P)	-0.207330390537774	-0.0927054355303904	-0.0538306029975601	0.891989589106475
SLC29A1	C3H9O6P (alpha-glycerophosphate)	0.14762065889446	0.190642158700692	0.112966190310213	0.643105051086339
SLC29A1	C16H25N5O16P2 (GDP-hexose)			-0.000975949808295574
SLC29A1	C3H7NO2S (cysteine)	0.0758182498812053
SLC29A1	C3H7NO2 (beta-alanine)	0.343741147044526	0.00159157202941355	0.0741338445451377	0.695085555403424
SLC29A1	C9H13N2O9P (UMP)		0.223129600521724	0.140916695712792	0.995576240795736
SLC29A1	C4H4N2O2 (uracil)	-0.0202110315083978	-0.147413228985375	0.0898152666434298	0.642553228653937
SLC29A1	C7H7NO2 (anthranilate)	-0.0719548400140695	-0.125563540987159	-0.109400487974904	1
SLC29A1	C9H15N3O11P2 (CDP)			0.10523178807947
SLC29A1	C5H14NO (choline)		0.00169873009304008		0.642553228653937
SLC29A1	C3H8O3 (glycerol)	-0.0945598843491271
SLC29A1	C5H11O8P (ribose-5-P)	-0.208162331075696	-0.115623053324714	0.0281422343519054	0.818949047861463
SLC29A1	C5H11O8P (generic pentose P)	0.14935015012439	-0.115623053324714	0.0281422343519054	0.818949047861463
SLC29A1	C3H7O6P (DHAP/glyceraldehyde 3P)		-0.1063826989299	-0.241195538515162	0.99015752991811
SLC29A1	C5H11O8P (ribulose-5-P)	-0.0336649802736554	-0.115623053324714	0.0281422343519054	0.818949047861463
SLC29A1	C5H13O14P3 (Phosphoribosyl pyrophosphate)			0.0296828163123039
SLC29A1	C10H16N2O3S (biotin)	-0.13616933589408
SLC29A1	C5H10O5 (D-ribose)	0.0967073642169645		0.125524573021959
SLC29A1	C5H10O5 (generic pentose)	0.344366175520625		0.125524573021959
SLC29A1	C4H4O4 (fumarate)	0.138086961887844	0.00953361690772203	-0.12084883308547	0.956220243578325
SLC29A1	C6H13NO2 (leucine)	-0.013504160451941	-0.210728103857752	-0.151139769954688	0.642553228653937
SLC29A1	C20H32N6O12S2 (glutathione oxi)		-0.127221745942321	-0.0753677239456257	0.642553228653937
SLC29A1	C10H13N4O8P (Inosinic acid)			0.0573231090972464
SLC29A1	C10H16N5O12P3 (dATP)			-0.0930045311955385
SLC29A1	C4H12N2 (putrescine)	-0.00329423477592406	0.0345161992800861		0.99015752991811
SLC29A1	C6H9N3O2 (histidine)	0.10326371158756	-0.182642220368611	-0.0597490414778669	0.642553228653937
SLC29A1	C25H42N7O17P3S (Butyryl-CoA)			0.1301901
SLC29A1	C6H12O6 (inositol)	0.106804478948036	-0.0125311430597403	-0.0177413733008017	0.642553228653937
SLC29A1	C6H12O6 (generic hexoses (HILIC neg))	-0.287028207573287	-0.222322879967212	-0.0177413733008017	0.642553228653937
SLC29A1	C6H12O6 (generic hexoses (HILIC pos))	-0.287028207573287	-0.180561699389575	-0.0177413733008017	0.642553228653937
SLC29A1	C8H15NO6 (N-acetyl-D-galactosamine)	0.471962149214187
SLC29A1	C5H8O3 (alpha-Ketoisovalerate)		0.00953361690772203	-0.0412025095852213	0.956220243578325
SLC29A1	C20H23N7O6 (5,10-Methylene-THF)			-0.091728905305808
SLC29A1	C10H14N5O8P (GMP)	0.370134730360779	0.14760136948067	0.155904496340188	0.923328056645216
SLC29A1	C6H6O (Phenol)			-0.0961763680724992
SLC29A1	C5H5N5 (adenine)	0.206583460160796	0.108749766977417		0.642553228653937
SLC29A1	C5H9NO2 (proline)	0.282598664985081	0.0435984981662632	0.143680724991286	1
SLC29A1	C4H6O5 (malate)	0.261496816266265	-0.0285747294357813	-0.117856395956779	1
SLC29A1	C4H8N2O3 (asparagine)	0.435602448552709	0.029286574646819	-0.0199058905542001	0.869989306354491
SLC29A1	C6H6N2O (niacinamide)	0.431671716679018	-0.111633712292192		0.642553228653937
SLC29A1	C4H9NO2S (homocysteine)	0.211906380800793	-0.027771191352095		0.891989589106475
SLC29A1	C36H72NO8P (C28:0 PC)			0.155165698122835
SLC29A1	C37H72NO8P (C29:1 PC)			0.140529801324503
SLC29A1	C37H74NO8P (C29:0 PC)			0.182551411641687
SLC29A1	C38H74NO7P (C30:1 PC)			0.0753677239456257
SLC29A1	C38H74NO8P (C30:1 PC)			-0.08551411641687
SLC29A1	C38H76NO8P (C30:0 PC)			0.109525967235971
SLC29A1	C39H76NO8P (C31:1 PC)			0.168306029975601
SLC29A1	C40H76NO7P (C32:2 PC)		-0.0229074267354517	-0.01401882188916	0.99015752991811
SLC29A1	C40H76NO8P (C32:2 PC)		-0.0229074267354517	0.0183199721157198	0.99015752991811
SLC29A1	C40H80NO7P (C32:1 PC)		0.146478149544512		0.99015752991811
SLC29A1	C40H80NO8P (C32:0 PC)		0.0940294717262888		0.99015752991811
SLC29A1	C41H78NO8P (C33:2 PC)			0.142181944928547
SLC29A1	C42H76NO7P (C34:4 PC)		0.0726292513958948	-0.0196793307772743	0.736392313333359
SLC29A1	C42H78NO8P (C34:3 PC)		-0.0228815808764278	-0.0144719414430115	0.916606191565131
SLC29A1	C42H80NO8P (C34:2 PC)		0.0266624909487261	0.0356535378180551	0.99015752991811
SLC29A1	C42H84NO7P (C34:1 PC)		0.160033548706481		0.897641440516522
SLC29A1	C43H76NO8P (C35:5 PC)			0.193468107354479
SLC29A1	C43H78NO8P (C35:4 PC)			0.00337051237364936
SLC29A1	C44H82NO7P (C36:4 PC-A)		0.111143785809793		0.695085555403424
SLC29A1	C44H82NO7P (C36:4 PC-B)		0.159118464846242		0.916715134622433
SLC29A1	C44H84NO7P (C36:3 PC)		0.137469981302296		0.982466992153742
SLC29A1	C44H86NO7P (C36:2 PC)		0.0736357851322123		0.99015752991811
SLC29A1	C44H88NO7P (C36:1 PC)		0.0865751103213806		0.692839218303122
SLC29A1	C45H78NO8P (C37:6 PC)			0.04752876
SLC29A1	C46H80NO7P (C38:6 PC)		0.18786731689568		0.736392313333359
SLC29A1	C46H84NO7P (C38:5 PC)		0.134052359098706		0.748111480147971
SLC29A1	C46H84NO8P (C38:4 PC)		0.129517695905612		0.989680231882423
SLC29A1	C46H90NO7P (C38:2 PC)		0.093865711684026		0.785784065748973
SLC29A1	C48H86NO7P (C40:6 PC)		0.16593217569807		0.99015752991811
SLC29A1	C48H96NO7P (C40:0 PC); C50H94NO7P (C42:4 PC)			-0.1106936
SLC29A1	C50H96NO7P (C42:2 PC)			-0.1434367
SLC29A1	C54H96NO8P (C46:6 PC)			0.0005263158
SLC29A1	C6H8O7 (citrate)	0.175797471469439	-0.140503632012113	0.0151655629139073	0.916606191565131
SLC29A1	C6H12O6 (mannose)	-0.148009562032856		-0.0177413733008017
SLC29A1	C3H6O2 (C3:0 (Propionic acid))			0.0606779894370999
SLC29A1	C37H68O5 (C34:2 DAG)		0.0901802780119047		0.916606191565131
SLC29A1	C37H70O5 (C34:1 DAG)		0.12932874625598		0.785784065748973
SLC29A1	C39H72O5 (C36:2 DAG)		0.138358415260801		0.916715134622433
SLC29A1	C39H74O5 (C36:1 DAG)		0.190124508303722		0.99015752991811
SLC29A1	C41H62O5 (C38:9 DAG)			0.0611485903601318
SLC29A1	C47H76O5 (C44:8 DAG)			0.191327988846288
SLC29A1	C11H6O3 (Coumarate); C9H8O3 (Angelicin)			0.104541652143604
SLC29A1	C9H8O3 (Coumarate)			-0.207844377696469
SLC29A1	C15H22N2O18P2 (Uridine diphosphate glucuronic acid)			-0.245437434646218
SLC29A1	C3H4O4 (beta-hydroxypyruvate)	-0.141393022836635
SLC29A1	C11H15N5O3S (methylthioadenosine)	0.295684454891587
SLC29A1	C19H36O2 (Nonadeca-10(Z)-enoic acid)			0.1857058208435
SLC29A1	C5H6N2O2 (thymine)		-0.029837561496697	-0.0858123539886707	0.695085555403424
SLC29A1	C7H6O2 (Benzoate)			-0.0998431509236668
SLC29A1	C24H42O21 (Glycogen)			-0.103394911118857
SLC29A1	C5H11NO2 (valine)	-0.0937278907379495	-0.167088732259874	-0.174726385500174	0.642553228653937
SLC29A1	C3H6O3 (lactate)	0.203577525901927	-0.152748537159685	0.0502683861972813	0.989680231882423
SLC29A1	C27H46O (cholesterol)	-0.15322146517339
SLC29A1	C4H9NO3 (threonine)	0.175003076248668	-0.109754602798448	-0.0292227256883932	0.642553228653937
SLC29A1	C14H22N2O16P2 (UDP-pentose)			-0.000754618991477275
SLC29A1	C6H10O7 (glucuronate)	-0.227106339782829	-0.113641620387423	-0.0996514464970373	0.962927240474972
SLC29A1	C6H10O7 (generic hexuronate)	-0.227106339782829		-0.0996514464970373
SLC29A1	C30H59NO3 (Ceramide (d18:1/12:0))			0.126883931683513
SLC29A1	C34H67NO3 (C16 Cer)			0.159184384803067
SLC29A1	C36H69NO3 (C18:1 Cer)			0.0686650400836529
SLC29A1	C36H71NO3 (C18 Cer)			0.0533949111188568
SLC29A1	C38H75NO3 (C20 Cer)			0.0224381513054732
SLC29A1	C42H81NO3 (C24:1 Cer)			0.0883443708609272
SLC29A1	C3H7O7P (3-phosphoglycerate)	-0.27249801604032	-0.0942454897573612	0.0748344370860927	0.989680231882423
SLC29A1	C12H23NO10 (Lactosamine)			-0.201547577553154
SLC29A1	C10H15N5O9P2 (dADP)	0.265263044021241
SLC29A1	C2H2O4 (oxalate)		0.164772259347105		1
SLC29A1	C10H13N5O4 (adenosine)	0.0711272039553301	-0.133935247341651	-0.118912616689324	0.642553228653937
SLC29A1	C3H7NO2 (sarcosine)		0.0192868492505711	0.0741338445451377	0.99015752991811
SLC29A1	C10H14N2O5 (thymidine)		-0.0760673920131763		0.642553228653937
SLC29A1	C20H32O2 (Arachidonic acid)			-0.00119553851516208
SLC29A1	C2H5O5P (acetylphosphate)	-0.296306555844191		-0.0640501917044266
SLC29A1	C6H10O3 (4-Methyl-2-oxopentanoate)			0.0113872429417916
SLC29A1	C9H14N3O7P (dCMP)		0.204757854067027		0.94370584804905
SLC29A1	C5H5N5O (guanine)	-0.132111941827092		-0.0636319829487719
SLC29A1	C12H22O11 (lactose)	-0.287028207573287	-0.171610132218527	-0.162331822934821	0.642553228653937
SLC29A1	C2H7NO3S (taurine)	0.238140919791942	0.121914739595555	0.0996584175670966	0.785342443862804
SLC29A1	C4H8O2 (C4:0 (Butyric acid))			0.0379801655456449
SLC29A1	C8H15NOS2 (Lipoamide)			-0.0936389801664526
SLC29A1	C16H32O2 (n-hexadecanoate)	-0.177184428708839		0.124628790519345
SLC29A1	C8H9NO3 (pyridoxal)	-0.20997847604409
SLC29A1	C10H10O6 (Chorismate)			-0.1018979626159
SLC29A1	C6H12O7 (gluconic acid)	0.256283179197574		-0.10168351341931
SLC29A1	C3H6O4 (glycerate)	0.00781767104769345		-0.0529540370809168
SLC29A1	C5H10O5 (arabinose)	-0.148751222147617		0.125524573021959
SLC29A1	C5H4N4O (hypoxanthine)	0.0623538821508261	0.0847896802098582		0.736392313333359
SLC29A1	C8H17NO7 (N-Gluconyl ethanolamine); C9H13N5O3 (Dihydrobiopterin)			-0.20467410247473
SLC29A1	C11H19NO9 (acetylneuraminate)	-0.0595219785290227		-0.232645521087487
SLC29A1	C6H13O9P (M6P)	-0.202329869459225		-0.0538306029975601
SLC29A1	C4H9O7P (erythrose-4P)	-0.305796945450446	-0.0601996293855398	-0.164982716088174	0.869989306354491
SLC29A1	C19H26O2 (Androstenedione)			0.0522028581387243
SLC29A1	C7H15O10P (Sedoheptulose P)			-0.0743046357615894
SLC29A1	C10H16N2O8 (Edetic Acid)			-0.147046137196062
SLC29A1	C10H12N4O5 (inosine)	-0.128520233184988	0.00414058490282167	-0.0631962906904132	0.642553228653937
SLC29A1	C5H4N2O4 (Orotate)			-0.145644950893181
SLC29A1	C9H12N2O6 (uridine)	-0.1135087746416	-0.130798831607345	-0.00857441617288254	0.642553228653937
SLC29A1	C4H9N3O2 (creatine)	-0.0159032883201575	-0.0286125106282941		0.642553228653937
SLC29A1	C15H23N5O14P2 (ADP-ribose)			-0.0143952596723597
SLC29A1	C14H26N4O11P2 (CDP-choline)			0.14401882188916
SLC29A1	C6H8O7 (isocitrate)		-0.133149503562766	0.0151655629139073	0.99015752991811
SLC29A1	C7H19N3 (Spermidine)	0.23934630571479
SLC29A1	C30H52O26 (Amylopectin)			-0.2053297
SLC29A1	C7H15NO3 (carnitine)	0.206346032600502	-0.0829512270795582		0.916715134622433
SLC29A1	C18H37NO2 (Sphingosine)			0.132736260662529
SLC29A1	C6H8O5 (Oxoadipate)			-0.0393970024398745
SLC29A1	C16H25N5O15P2 (GDP-L-fucose)			0.0801150226559777
SLC29A1	C6H13N3O3 (citrulline)	-0.101918078224289	-0.0615863438193229	-0.217797331646416	0.732548664270249
SLC29A1	C10H12N2O3 (kynurenine)	-0.00459515008318559	-0.0972606318895022		0.916715134622433
SLC29A1	C4H9NO2 (GABA)		0.0696614628501337	0.133576158940397	0.642553228653937
SLC29A1	C10H20O7P2 (Geranyl-PP)			-0.0206483095155106
SLC29A1	C6H13O10P (6-phosphogluconate)	-0.126036331568039	-0.061970634814012	-0.0660508888114326	0.916715134622433
SLC29A1	C2H8NO4P (5-Hydroxymethyl-2-furanoate); C6H5O4 (Ethanolamine phosphate)			0.0194004879749042
SLC29A1	C3H4O4 (malonate)	-0.334374086816855		0.00247124433600558
SLC29A1	C33H64NO8P (PE(14:0/14:1(9Z)))			0.0708784165897939
SLC29A1	C33H66NO8P (PE(14:0/14:0))			0.0900871383757407
SLC29A1	C35H68NO7P (PE(14:1(9Z)/P-16:0))			0.0684105960264901
SLC29A1	C35H68NO8P (PE(14:0/16:1(9Z)))			0.0761415127222029
SLC29A1	C35H70NO8P (PE(14:0/16:0))			0.178469850121994
SLC29A1	C37H72NO7P (PE(14:0/P-18:1(11Z)))			0.157364935517602
SLC29A1	C37H68NO8P (PE(14:0/18:3(6Z,9Z,12Z)))			-0.0175426978041129
SLC29A1	C37H70NO8P (PE(14:0/18:2(9Z,12Z)))			0.0607633321714883
SLC29A1	C39H70NO7P (PE(18:4(6Z,9Z,12Z,15Z)/P-16:0))			-0.0929278494248867
SLC29A1	C39H72NO7P (PE(18:3(6Z,9Z,12Z)/P-16:0))			0.143297316138027
SLC29A1	C38H70NO8P (PE(15:0/18:3(6Z,9Z,12Z)))			-0.0673265946322761
SLC29A1	C39H72NO8P (PE(14:0/20:3(5Z,8Z,11Z)))			0.0860334611362844
SLC29A1	C39H74NO8P (PE(14:0/20:2(11Z,14Z)))			0.135500174276752
SLC29A1	C41H74NO7P (PE(18:3(6Z,9Z,12Z)/P-18:1(11Z)))			0.0557441617288254
SLC29A1	C41H78NO7P (PE(18:1(11Z)/P-18:1(11Z)))			0.00663297316138027
SLC29A1	C41H70NO8P (PE(14:0/22:6(4Z,7Z,10Z,13Z,16Z,19Z)))			0.123558838932461
SLC29A1	C43H74NO7P (PE(O-16:1(1Z)/22:6(4Z,7Z,10Z,13Z,16Z,19Z)))			0.048888114325549
SLC29A1	C43H78NO7P (PE(O-18:1(1Z)/20:4(5Z,8Z,11Z,14Z)))			0.0439316835134193
SLC29A1	C43H68NO8P (PE(18:4(6Z,9Z,12Z,15Z)/20:5(5Z,8Z,11Z,14Z,17Z)))			0.116455413829758
SLC29A1	C45H80NO7P (PE(22:4(7Z,10Z,13Z,16Z)/P-18:1(11Z)))			-0.0400243987452074
SLC29A1	C45H82NO7P (PE(22:4(7Z,10Z,13Z,16Z)/P-18:0))			0.06826072
SLC29A1	C45H76NO8P (PE(18:1(11Z)/22:6(4Z,7Z,10Z,13Z,16Z,19Z)))			0.1309969
SLC29A1	C6H14NO8P (Hexosamine P)			0.00818578615004332
SLC29A1	C6H14O12P2 (Hexose bisP)			-0.125193447194144
SLC29A1	C9H11NO4 (Dihydroxy-Phe)			0.0114708957825026
SLC29A1	C8H16NO9P (N-Acetyl-D-glucosamine 1P and 6P)	0.145405887600357		-0.0429243638898571
SLC29A1	C10H16N2O11P2 (dTDP)			0.17243290345068
SLC29A1	C10H15N2O8P (dTMP)			0.245157062702309
SLC29A1	C9H13N2O8P (dUMP)			-0.0688532589752527
SLC29A1	C5H4N4O3 (urate)	-0.127579052530019	-0.169369116559895	-0.126343673753921	1
SLC29A1	C12H17N4OS (thiamine)		-0.168945626753831		0.642553228653937
SLC29A1	C5H12O5 (xylitol)	-0.244455381586638		-0.114426629487626
SLC29A1	C5H4N4O2 (xanthine)	0.0394318859960364	-0.235533812333088	0.0268665040083653	0.717123032001458
SLC29A1	C9H14N4O3 (carnosine)		-0.207920887700401	-0.10644475426978	0.642553228653937
SLC29A1	C10H13N5O5 (guanosine)	-0.158189490242036	-0.0420195782674935		0.642553228653937
SLC29A1	C15H10O7 (Quercetin)			-0.0570618431385092
SLC29A1	C6H14O6 (mannitol and dulcitol)	-0.13575328784736		-0.256953642384106
SLC29A1	C14H18O4 (Ubiquinone-1)			0.0215615196932729
SLC29A1	C10H20O (Menthol)			-0.0627310260214024
SLC29A1	C6H13NO2 (isoleucine)	0.271221372903791	-0.198549157467199	-0.151139769954688	0.736392313333359
SLC29A1	C6H11NO2 (pipecolate)		0.033017536517415		0.869989306354491
SLC29A1	C21H30O2 (Progesterone)			0.0796758452422447
SLC29A1	C6H10O (Cyclohexanone)			-0.0431439525967236
SLC29A1	C19H39O7P (LPA(0:0/16:0))			0.14653886371558
SLC29A1	C21H43O7P (LPA(0:0/18:0))			-0.0677065179505054
SLC29A1	C37H69O8P (PA(16:0/18:2(9Z,12Z)))			0.0369013593586616
SLC29A1	C37H71O8P (PA(16:0/18:1(11Z)))			-0.00165562913907285
SLC29A1	C21H41O7P (LPA(0:0/18:1(9Z)))			0.13009433617018
SLC29A1	C6H6O6 (aconitate)		-0.153052900691941	-0.024252352736145	0.99015752991811
SLC29A1	C6H12O4 (Mevalonate)			0.0141599983966579
SLC29A1	C18H32O16 (Triose)			-0.0621087486929244
SLC29A1	C33H62O6 (C30:0 TAG)			0.165392699173884
SLC29A1	C39H74O6 (C36:0 TAG)			0.00543918215335006
SLC29A1	C49H90O6 (C46:2 TAG)		0.185923110531414		0.891989589106475
SLC29A1	C49H92O6 (C46:1 TAG)		0.203409720041894		0.887637244862308
SLC29A1	C49H94O6 (C46:0 TAG)		0.161109507794681		0.785784065748973
SLC29A1	C51H92O6 (C48:3 TAG)		0.0819592602287417		0.869989306354491
SLC29A1	C51H94O6 (C48:2 TAG)		0.161755909338778		1
SLC29A1	C51H96O6 (C48:1 TAG)		0.183250131964155		0.887637244862308
SLC29A1	C51H98O6 (C48:0 TAG)		0.129503464499561		0.642553228653937
SLC29A1	C53H100O6 (C50:1 TAG)		0.181243447715879		0.642553228653937
SLC29A1	C53H102O6 (C50:0 TAG)		0.151980872722933		0.643105051086339
SLC29A1	C53H96O6 (C50:3 TAG)		0.141459217877236		0.964055334441796
SLC29A1	C53H98O6 (C50:2 TAG)		0.182522305301306		0.989680231882423
SLC29A1	C55H100O6 (C52:3 TAG)		0.167955976344669		0.94370584804905
SLC29A1	C55H102O6 (C52:2 TAG)		0.223873551423578		0.869989306354491
SLC29A1	C55H104O6 (C52:1 TAG)		0.208471908770507		0.785784065748973
SLC29A1	C55H96O6 (C52:5 TAG)		0.204611221968398		0.99015752991811
SLC29A1	C55H98O6 (C52:4 TAG)		0.172307419016325		0.99015752991811
SLC29A1	C57H100O6 (C54:5 TAG)		0.174201026161345		0.99015752991811
SLC29A1	C57H102O6 (C54:4 TAG)		0.206958174225671		0.887637244862308
SLC29A1	C57H104O6 (C54:3 TAG)		0.21151214896939		0.94370584804905
SLC29A1	C57H106O6 (C54:2 TAG)		0.249768167911699		0.916715134622433
SLC29A1	C57H108O6 (C54:1 TAG)		0.194544840599839		0.882416192076697
SLC29A1	C57H96O6 (C54:7 TAG)		0.189804423526925		0.99015752991811
SLC29A1	C57H98O6 (C54:6 TAG)		0.164228198864814		0.94370584804905
SLC29A1	C59H100O6 (C56:7 TAG)		0.174269762547334		0.99015752991811
SLC29A1	C59H102O6 (C56:6 TAG)		0.184728988268817		0.94370584804905
SLC29A1	C59H104O6 (C56:5 TAG)		0.1975364736195		0.94370584804905
SLC29A1	C59H106O6 (C56:4 TAG)		0.228746395967798		0.99015752991811
SLC29A1	C59H108O6 (C56:3 TAG)		0.243240536625528		1
SLC29A1	C59H110O6 (C56:2 TAG)		0.23908047778521		0.989680231882423
SLC29A1	C59H98O6 (C56:8 TAG)		0.154623383338079		0.916715134622433
SLC29A1	C61H102O6 (C58:8 TAG)		0.189694010734921		0.99015752991811
SLC29A1	C61H104O6 (C58:7 TAG)		0.166533172385184	0.1457216	0.99015752991811
SLC29A1	C61H106O6 (C58:6 TAG)		0.185964714644532		1
SLC29A1	C20H32O5 (Prostaglandin E2)			0.126758452422447
SLC29A1	C20H30O5 (8-iso-15-keto-PGE2)			0.00711746253049843
SLC29A1	C4H6N2O2 (dihydrouracil)	0.103124301843561		-0.0127047751829906
SLC29A1	C5H9NO3 (5-aminolevulinate)			0.0901010805158592
SLC29A1	C4H7NO3 (Aspartate semialdehyde)			0.0103764377831997
SLC29A1	C20H21N7O6 (5,10-Methenyltetrahydrofolic acid)			-0.163935169048449
SLC29A1	C7H16O13P2 (Sedoheptulose bisP)			-0.0299546880446149
SLC29A1	C11H20N2O6 (Saccharopine)			-0.0236458696409899
SLC29A1	C9H15N2O14P3 (dUTP)	0.209242375584463
SLC29A1	C20H30O (Vitamin A)			0.00653189264552109
SLC29A1	C9H13N3O5 (cytidine)	-0.0882158086986756	0.0730183202566411		0.887637244862308
SLC29A1	C11H12O5 (Elenolide)			-0.069682816312304
SLC29A1	C8H11NO (tyramine)	-0.198320413530526
SLC29A1	C5H8O4 (ethylmalonate)	0.337298123387965		0.0708539560822586
SLC29A1	C5H6O4 (Itaconate)			-0.00424538166608574
SLC29A1	C6H12N2O4S2 (L-Cystine)			-0.178727779714186
SLC29A1	C7H10O5 (Shikimate)			-0.0395521432138031
SLC29A1	C19H19N7O6 (Folate)			-0.17242941791565
SLC29A1	C3H7NO5S (Cysteic acid)			-0.257679082745394
SLC29A1	C6H12O5 (generic deoxyhexose)	-0.271036805790553		-0.106751481352388
SLC29A1	C16H32O (Palmitaldehyde)			0.063429766469153
SLC29A1	C2H7NO2S (hypotaurine)	0.366030624857365		0.0758069013593587
SLC29A1	C19H30O2 (Androsterone)			-0.0716766672651268
SLC29A1	C9H12N2O5 (2'-deoxyuridine)	-0.240155450566801
SLC29A1	C5H12O5 (L-arabitol)	0.174391484377883		-0.114426629487626
SLC29A1	C19H28O2 (Dehydroepiandrosterone)			-0.00706170012347787
SLC29A1	C8H8O4 (homogentisate)	0.0119331144130202		-0.111866601487147
SLC29A1	C8H8O2 (Phenyl acetate)			-0.0351063088184036
SLC29A1	C37H77N2O6P (C14:0 SM)		-0.0743876025836896		0.642553228653937
SLC29A1	C39H77N2O6P (C16:1 SM)		-0.0635241830136298		0.77522656107451
SLC29A1	C39H79N2O6P (C16:0 SM)		0.0424299556976173		0.887637244862308
SLC29A1	C41H77N2O7P (C18:2 SM)		0.0572945412200187		0.989912607192071
SLC29A1	C41H81N2O6P (C18:1 SM)		0.0691672704300454		0.717123032001458
SLC29A1	C41H83N2O6P (C18:0 SM)		0.0427761823847497		0.642553228653937
SLC29A1	C45H89N2O6P (C22:1 SM)		0.115666844216866		0.99015752991811
SLC29A1	C45H91N2O6P (C22:0 SM)		0.0518357648426133		0.827045636544259
SLC29A1	C47H93N2O6P (C24:1 SM)		-0.023986234005539		0.785342443862804
SLC29A1	C47H95N2O6P (C24:0 SM)		-0.0130279056983839		0.827045636544259
SLC29A1	C7H8O (Benzyl alcohol)			-0.134959916347159
SLC29A1	C5H8O (Methyl propenyl ketone)			-0.108970119353579
SLC29A1	C10H13N5O3 (2-deoxyadenosine)		-0.0246116044090021		0.642553228653937
SLC29A1	C11H20N4O11P2 (CDP-ethanolamine)			0.0242558382711746
SLC29A1	C10H12N5O6P (cAMP)		0.103712633442089		0.99015752991811
SLC29A1	C3H6O3 (glyceraldehyde)	-0.277487893223397
SLC29A1	C22H32O5 (Resolvin D2)			-0.0050644823980481
SLC29A1	C8H8O (Phenylacetaldehyde)			-0.140982920878355
SLC29A1	C3H7NO4S (3-Sulfinoalanine)			0.0900174276751482
SLC29A1	C14H25NO11 (N-Acetyllactosamine)			-0.196615716814049
SLC29A1	C9H21N3O (Acetylspermidine)			-0.195683505896961
SLC29A1	C7H11NO5 (Acetyl-Glu)			0.177497385848728
SLC29A1	C43H81O13P (PI(16:0/18:1(11Z)))			0.009560823
SLC29A1	C45H83O13P (PI(16:0/20:2(11Z,14Z)))			-0.09436389
SLC29A1	C45H82O16P2 (PIP(16:0/20:3(5Z,8Z,11Z)))			0.05866853
SLC29A1	C43H81O19P3 (PIP2(16:0/18:2(9Z,12Z)))			0.1118996
SLC29A1	C7H7NO3 (3-Hydroxyanthranilic acid)			-0.0696723597072151
SLC29A1	C10H9NO (Indoleacetaldehyde)			-0.218236319275009
SLC29A1	C20H34O5 (Prostaglandin F2a)			0.0476577204600906
SLC29A1	C8H8O3 (p-Hydroxyphenylacetic acid)			0.0583931683513419
SLC29A1	C11H12N2O3 (oxitryptan)	0.0252782289706147
SLC29A1	C6H15O9P (M1P); C6H15O9P (S6P)	-0.220097985168982		-0.176596682810799
SLC29A1	C6H9NO4 (L-2-Amino-4-methylenepentanedioic acid)			-0.0797456254319102
SLC29A1	C10H13N4O9P (Xanthylic acid)			0.200019344736347
SLC29A1	C7H14N2O4 (Diaminopimelate)			-0.245545700196765
SLC29A1	C8H14N2O5S (glu-cys)	0.134192002633203		-0.0463227605437435
SLC29A1	C8H20NO6PR (alpha-glycerophosphocholine)	-0.0178722487985826	0.0366438637823729	-0.0115998605785988	0.869989306354491
SLC29A1	C12H23O14P (trehalose 6P)	0.218984508076823		0.00419309864064134
SLC29A1	C24H40O5 (Cholate)			0.0117985360752876
SLC29A1	C9H15N3O10P2 (dCDP)			-0.0855298758538804
SLC29A1	C18H34O2 (oleate)	-0.210990971617001		0.191010805158592
SLC29A1	C5H11NO2 (betaine)	-0.0601371927773847	-0.0519355474111585	-0.174726385500174	0.832864300007013
SLC29A1	C7H10O7 (2-Methylcitric acid); C8H14O2S2 (Lipoate)			-0.0833949111188568
SLC29A1	C4H6O2 (Succinic aldehyde)			-0.0884524224468456
SLC29A1	C27H36O9 (Crocin 4)			0.146395956779366
SLC29A1	C20H28O2 (All-trans-retinoic acid)			0.0264517253398397
SLC29A1	C10H12N2O (serotonin)		0.0190257643600903		0.642553228653937
SLC29A1	C6H6N2O2 (Urocanate)			-0.0900034855350297
SLC29A1	C4H7N3O (creatinine)	0.0602965608917496	-0.166676330320162	0.13802382190997	0.785784065748973
SLC29A1	C6H14O6 (sorbitol)	-0.0563928417818567	-0.196480267940605	-0.256953642384106	0.813348323112057
SLC29A1	C5H10O2 (Pentanoic acid)			-0.0424119902405019
SLC29A1	C9H9NO4 (Salicyluric acid)			-0.041289647960962
SLC29A1	C8H15NO7 (N-(1-Deoxy-1-fructosyl)glycine); C9H11N5O3 (Sepiapterin); C9H19NO2S2 (8-[(Aminomethyl)sulfanyl]-6-sulfanyloctanoic acid)			-0.142384105960265
SLC29A1	C16H26N2O16P2 (dTDP-hexose)			-0.019972115719763
SLC29A1	C10H18O (Alpha-Terpineol)			-0.162623431940451
SLC29A1	C8H9NO4 (4-pyridoxate)		0.0607385944474251	-0.164904147786685	0.99015752991811
SLC29A1	C6H6O4S (Phenol sulfate)			-0.234799581735796
SLC29A1	C16H18O9 (Biflorin)			-0.131588119861796
SLC29A1	C16H12O4 (Homolanthionine); C8H16N2O6S (Formononetin)			-0.0895905277017835
SLC29A1	C9H17NO5 (pantothenate)	0.196145386887434	0.105601242321367	0.0927710003485535	0.748111480147971
SLC29A1	C6H5NO3 (4-Nitrophenol)			-0.0387068665040084
SLC29A1	C5H10O6 (Pentonic acid); C6H14OS2 (S-Propyl 1-propanesulfinothioate)			0.116131056117114
SLC29A1	C9H13N3O4 (2-deoxycytidine)		0.0259835159006299	-0.0801116069289315	0.827045636544259
SLC29A1	C26H44N7O17P3S (2-Methylbutyryl-CoA)			-0.01164171
SLC29A1	C4H6O6 (tartarate)	0.152398938554497		-0.0602754623135497
SLC29A1	C5H8N2O2 (Dihydrothymine)			0.00347159288950854
SLC29A1	C20H30O3 (Leukotriene A4)			0.0564064133844545
SLC29A1	C16H21N3O8S (Cephalosporin C)			0.0757704352919159
SLC29A1	C6H8O4 (2,3-Dimethylmaleate)			-0.0760299756012548
SLC29A1	C10H14N2O4 (porphobilinogen)	-0.105834359198823
SLC29A1	C5H7NO4 (2-Oxoglutaramate)			-0.0547856395956779
SLC29A1	C7H10O6 (3-Dehydroquinate); C8H14OS2 (5-(Methylthio)-2-[(methylthio)methyl]-2-pentenal)			-0.0350819100731962
SLC29A1	C18H24O2 (Estradiol)			0.00787732975951566
SLC29A1	C6H11NO4 (2-aminoadipate)		-0.0954640796157034	0.0271453468107355	0.964055334441796
SLC29A1	C3H4O3S (Mercaptopyruvic acid)			-0.0375148135238759
SLC29A1	C20H32O4 (Leukotriene B4)			0.0892122690833043
SLC29A1	C10H16O ((-)-trans-Carveol)			0.00393343656354576
SLC29A1	C11H13N3O (Tryptophanamide)			-0.175096004789196
SLC29A1	C2H5O6P (Phosphoglycolic acid)			0.15766120599512
SLC29A1	C6H12N2O3 (Ala-Ala)			-0.150027884280237
SLC29A1	C3H8NO6P (phosphoserine)	0.440105870245448		0.167284768211921
SLC29A1	C4H9NO2 (dimethylglycine)		-0.138970412946676	0.133576158940397	0.897641440516522
SLC29A1	C5H11N3O2 (4-guanidinobutanoate)	0.2609225553872		0.0381352719896206
SLC29A1	C8H8O6 (4-Fumarylacetoacetic acid)			-0.0615928895085396
SLC29A1	C6H10O6 (gulono-1,4-lactone)	-0.136375393584669		-0.0629661903102126
SLC29A1	C6H10O6 (gulonolactone isomer)	-0.224464370883403		-0.0629661903102126
SLC29A1	C6H9NO5 (Acetyl-Asp)			0.201167654234925
SLC29A1	C20H31N3O19P2 (UDP-N-acetylmuraminate)	0.0164180470508612		-0.0269955158514106
SLC29A1	C12H17N4O4PS (Thiamine monophosphate)			0.104715928895085
SLC29A1	C9H17NO3 (N-Heptanoylglycine)			0.0669745555942837
SLC29A1	C4H10NO6P (P-homoserine)			-0.0787907939732704
SLC29A1	C10H13N2O11P (orotidine)	0.222981545251316		0.0931927500871384
SLC29A1	C10H13N2O11P (Orotidylic acid)	0.222981545251316		-0.0810491460439178
SLC29A1	C3H9NO (trimethylamine-N-oxide)		0.178545885394669		0.916715134622433
SLC29A1	C6H6O3 (Pyrogallic acid)			-0.0176193795747647
SLC29A1	C11H23N2O7PS (Pantetheine 4'-phosphate)			0.101704426629488
SLC29A1	C6H14O10P2 ((S)-5-Diphosphomevalonic acid)			-0.0805785988149181
SLC29A1	C5H12O11P2 (Ribose 1,5-bisphosphate)			-0.0442192786853415
SLC29A1	C7H11N3O2 (3-methyl-L-histidine)	0.219671688619911
SLC29A1	C5H9NO3 (4-hydroxyproline)	0.395552000984343	0.0671002227406077	0.0901010805158592	0.748111480147971
SLC29A1	C3H8O10P2 (diphosphoglycerate)	-0.118705589221446		-0.108330428720809
SLC29A1	C6H13O9P (I1P)	-0.224351678524727		-0.0538306029975601
SLC29A1	C9H8O4 (4-Hydroxyphenylpyruvic acid)			-0.145610095512512
SLC29A1	C7H16NO2 (butyrobetaine)		-0.0303120138534734		0.99015752991811
SLC29A1	C50H95NO8 (Glucosylceramide (d18:1/26:1(17Z)))			0.08121834
SLC29A1	C11H19O13P (1-Phosphatidyl-D-myo-inositol)			0.0689403973509934
SLC29A1	C9H19O11P (1-(sn-Glycero-3-phospho)-1D-myo-inositol)			0.0419309864064134
SLC29A1	C5H14NO6P (Glycerylphosphorylethanolamine)			0.109445799930289
SLC29A1	C4H7NO2 (Homoserine lactone)			-0.0517218543046358
SLC29A1	C6H11O9P (6-Phosphonoglucono-D-lactone)			-0.174935517601952
SLC29A1	C21H39O9P (Dolichyl b-D-glucosyl phosphate)			0.099508626271061
SLC29A1	C7H11NO4 (Acetyl-Glu-semialdehyde)			0.117936563262461
SLC29A1	C10H16N4O3 (anserine)		-0.174085606306881	-0.126415237378261	0.94370584804905
SLC29A1	C27H46O4 (3a,7a-Dihydroxycoprostanic acid)			-0.0762112234227954
SLC29A1	C10H15N4O13P3 (2'-Deoxyinosine triphosphate)			-0.224085632849231
SLC29A1	CH2O3 (Carbonic acid)			0.0823771348902057
SLC29A1	C14H12O2 (Benzyl Benzoate)			-0.213255489717672
SLC29A1	C17H21NO4 (Scopolamine)			0.0827954712404212
SLC29A1	C5H10N2O3S (Cys-Gly)			-0.0683339142558383
SLC29A1	C7H6O5 (Gallic acid)			-0.170782651431445
SLC29A1	C13H18O7 (Salicin)			0.133489020564657
SLC29A1	C6H11NO3 (4-Acetamidobutanoate)			0.130770303241548
SLC29A1	C15H10O5 (Apigenin)			0.120831405395136
SLC29A1	C15H12O (Chalcone)			-0.234818956795973
SLC29A1	C6H12O6 (D-allose)	0.0670891137838752		-0.0177413733008017
SLC29A1	C10H10O4 (trans-Ferulic acid)			-0.0986128429878755
SLC29A1	C7H8O2 (Orcinol)			-0.0762216800278843
SLC29A1	C18H36O2 (C18:0)			0.0549332479337632
SLC29A1	C5H4O3 (Furoic acid)			-0.0217776228651098
SLC29A1	C27H44O2 (7-Ketocholesterol)			0.0920076681770652
SLC29A1	C10H20O2 (Decanoic acid (FA10:0))			-0.109334262809341
SLC29A1	C6H12O2 (Hexanoic acid)			-0.10747298710352
SLC29A1	C9H9NO3 (hippurate)		-0.157785289634554	-0.129090275357267	0.916606191565131
SLC29A1	C13H18O2 (Ibuprofen)			0.110871383757407
SLC29A1	C20H20O6 (Xanthoxylol)			-0.0881666085744162
SLC29A1	C10H17NO6 (malonylcarnitine)		-0.0775864232951826	0.0362391077030324	0.99015752991811
SLC29A1	C18H32O2 (C18:2)			0.119710700592541
SLC29A1	C13H16N2O2 (melatonin and derivative)	-0.157052217474977		-0.157866990124659
SLC29A1	C9H18O2 (Oenanthic ether)			-0.0313628441965842
SLC29A1	C21H24O10 (Phenethyl 6-galloylglucoside)			-0.110623910770303
SLC29A1	C8H6O4 (Phthalate)			-0.118605785988149
SLC29A1	C20H40O2 (3D,7D,11D-Phytanic acid)			-0.0397141861275706
SLC29A1	C15H13N3O4S (Piroxicam)			-0.198170094109446
SLC29A1	C4H8O5 (Threonate)			0.179083304287208
SLC29A1	C10H18O9 (Arabinopyranobiose)			0.00509411388472996
SLC29A1	C27H44O3 (24,25-Dihydroxyvitamin D)			0.171746402706934
SLC29A1	C15H26N2O12 (Chitobiose)			0.0677413733008017
SLC29A1	C10H18N2O6 (Nopalinic acid)			-0.106615545486232
SLC29A1	C19H22O6 (Gibberellin A3)			-0.140878354827466
SLC29A1	C20H18O5 (Otobanone)			-0.114407658431088
SLC29A1	C16H14O6 (Hesperetin)			-0.17374361601925
SLC29A1	C9H10O (Indan-1-ol)			-0.14121296619031
SLC29A1	C16H14O3 (Ketoprofen)			-0.150360883897655
SLC29A1	C10H7NO3 (kynurenate)	0.193521594775948	-0.197158875567453	-0.0352631578947369	0.721046588882167
SLC29A1	C21H20O11 (naringenin-4'-O-glucuronide)			-0.232875566399442
SLC29A1	C10H12N4O6 (xanthosine)	-0.0855208487703986	-0.145432073252873		0.853512995148431
SLC29A1	C10H14O (Thymol)			-0.0510997308293422
SLC29A1	C12H20O12P2 (Alginic acid)			-0.112129857319545
SLC29A1	C4H8O4 (Tetrose)			-0.142331822934821
SLC29A1	C5H10O4 (Deoxyribose)			-0.01252352736145
SLC29A1	C15H11I4NO4 (thyroxine)		-0.1566992378912		0.99015752991811
SLC29A1	C18H36O (Stearaldehyde)			-0.144464970372952
SLC29A1	C9H10O2 (Hydrocinnamic acid)			-0.139560822586267
SLC29A1	C3H8O (Propanol)			-0.0439421401185082
SLC29A1	C17H23N4O9P (FMNH2 (red)); C23H22O10 (6''-O-Acetyldaidzin)			-0.209787565168749
SLC29A1	C18H16O8 (Rosmarinic acid)			-0.128529104217497
SLC29A1	C11H22O (Undecanal)			-0.163313285662998
SLC29A1	C5H7NO3 (pyroglutamate)	0.364581571016868	-0.213486158680082	0.106615545486232	0.642553228653937
SLC29A1	C10H18N2O3 (Dethiobiotin)			-0.0256814220982921
SLC29A1	C30H50O2 (Obtusifoliol)			0.185495754165904
SLC29A1	C44H68O13 (Okadaic acid)			-0.00494946
SLC29A1	C15H30O (Pentadecanal)			-0.138187521784594
SLC29A1	C7H16NO2 (acetylcholine)		-0.016959859371947		0.989680231882423
SLC29A1	C11H11NO3 (Indolelactic acid)			-0.216178487589188
SLC29A1	C4H7NO3 (acetylglycine)		0.140420884305959		0.962927240474972
SLC29A1	C20H30O2 (Eicosapentaenoic acid)			0.010672708260718
SLC29A1	C7H14O7 (Sedoheptulose)			-0.202879228720214
SLC29A1	C10H14O2 (C10:3)			-0.0732171488323458
SLC29A1	C10H16O2 (C10:2)			-0.081056117113977
SLC29A1	C8H6O3 (Phenylglyoxylic acid)			-0.135078424538167
SLC29A1	C8H16O2S2 (Dihydrolipoate)			-0.182931334959916
SLC29A1	C14H19NO9S2 (Glucotropaeolin)			0.0886250336572606
SLC29A1	C8H16N2O3 (Gly-Leu)			-0.113286859532938
SLC29A1	C30H47N3O9S (Leukotriene C4)			0.100688480906696
SLC29A1	C15H10O4 (5-L-Glutamyl-taurine); C7H14N2O6S (Daidzein)			0.204259323806204
SLC29A1	C3H5NO2 (Dehydroalanine)			-0.14494945974207
SLC29A1	C6H7NO4 (2-Aminomuconic acid)			0.146744510282328
SLC29A1	C12H18O13 (4-O-alpha-D-Galactopyranuronosyl-D-galacturonic acid)			0.0406134895551649
SLC29A1	C12H24O (Dodecylaldehyde)			-0.0893760892296968
SLC29A1	C30H46O4 (Glycyrrhetinic acid)			0.0913558731265249
SLC29A1	C7H14N2O4S (cystathionine)	0.0832154067409096	0.0567228187536937	0.0359846636458696	0.897641440516522
SLC29A1	C11H21NO4 (butyrylcarnitine/isobutyrylcarnitine)		0.0655259957914957		0.717123032001458
SLC29A1	C13H26NO4 (hexanoylcarnitine)		0.00912547184384634	-0.0513245033112583	0.916606191565131
SLC29A1	C14H27NO4 (heptanoylcarnitine)		0.0704468279697079	-0.191394214011851	0.916606191565131
SLC29A1	C19H38NO4 (lauroylcarnitine)		0.017229661161371		0.962927240474972
SLC29A1	C21H41NO4 (myristoylcarnitine)		0.0027656536670443		0.897641440516522
SLC29A1	C25H48NO4 (oleylcarnitine)		-0.0292918714528105		0.869989306354491
SLC29A1	C25H50NO4 (stearoylcarnitine)		0.00830084761809394		0.963130913481059
SLC29A1	C27H46NO4 (arachidonylcarnitine)		0.152958923347985		0.717123032001458
SLC29A1	C4H10N3O5P (phosphocreatine)		-0.154866731697029	0.037535759442119	0.642553228653937
SLC29A1	C11H14O4 (Sinapyl alcohol)			-0.00751481352387592
SLC29A1	C25H26O8 (KB 2)			-0.0817985360752876
SLC29A1	C4H6N4O3 (allantoin)	-0.0281464847688521	-0.177304179115366	0.0704235538720674	0.827045636544259
SLC29A1	C12H22O3 (3-Oxododecanoic acid)			-0.0472533983966539
SLC29A1	C6H7NO (Aminophenol)			-0.189786135725995
SLC29A1	C6H12O (Cyclohexanol)			-0.149911380117656
SLC29A1	C6H5ClO2 (4-Chlorocatechol)			-0.140040205681655
SLC29A1	C11H12O4 ((R)-2-Benzylsuccinate)			-0.153196235622168
SLC29A1	C29H50O2 (alpha-tocopherol)	-0.144832572375476		-0.0328721381529571
SLC29A1	C12H10O (Methyl beta-naphthyl ketone)			-0.154071239169838
SLC29A1	C5H5NO (Hydroxypyridine)			-0.148103868943883
SLC29A1	C7H12O5 (3-Propylmalate)			0.138581387242942
SLC29A1	C24H40O4 (3b,12a-Dihydroxy-5a-cholanoic acid)			-0.0470059254095504
SLC29A1	C32H54O2 (C5:0 CE)			0.214960103659984
SLC29A1	C41H72O2 (C14:0 CE)		-0.113911989904992		0.748111480147971
SLC29A1	C43H74O2 (C16:1 CE)		-0.259058372556277		0.785784065748973
SLC29A1	C43H76O2 (C16:0 CE)		-0.253440374381691		0.887637244862308
SLC29A1	C45H74O2 (C18:3 CE)		-0.259081761669774		0.887637244862308
SLC29A1	C45H76O2 (C18:2 CE)		-0.266346386549191		0.869989306354491
SLC29A1	C45H78O2 (C18:1 CE)		-0.248243666843597		0.642553228653937
SLC29A1	C45H80O2 (C18:0 CE)		-0.215029638452366		0.642553228653937
SLC29A1	C46H82O2 (C19:0 CE)			0.127645743544536
SLC29A1	C47H74O2 (C20:5 CE)		-0.288710246355007		0.887637244862308
SLC29A1	C47H76O2 (C20:4 CE)		-0.279884974971552		0.882416192076697
SLC29A1	C47H78O2 (C20:3 CE)		-0.26290386068685		0.642553228653937
SLC29A1	C49H76O2 (C22:6 CE)		-0.240901905585784		0.785784065748973
SLC29A1	C12H13NO5 (N-Phenylacetylaspartic acid)			-0.117249912861624
SLC29A1	C9H18NO4 (acetylcarnitine)	0.256270645547244	-0.0119467278387705	-0.0847979128598378	1
SLC29A1	C26H45NO5S (Lithocholyltaurine)			-0.054374346462182
SLC29A1	C5H8O5 (2-hydroxyglutarate)		0.0867613334859328	-0.00354478912513071	1
SLC29A1	C7H10O4 (Isopropylmaleate)			-0.00576856550066924
SLC29A1	C7H13NO3 (2-Methylbutyrylglycine)			-0.0844823980481004
SLC29A1	C4H8N2O3 (N-carbamoyl-beta-alanine)		-0.201931644339797	-0.0199058905542001	1
SLC29A1	C7H12O4 (pimelate)		0.113895806865127	0.0448344370860927	0.99015752991811
SLC29A1	C12H22O4 (Dodecanedioic acid)			0.0468769606134542
SLC29A1	C12H24O2 (n-dodecanoate)	0.00704452819330286		-0.0947751829905891
SLC29A1	C8H15NO3 (Acetyl-Leu)			-0.0179086789822238
SLC29A1	C7H13NO3S (Acetyl-Met)			-0.120731962356222
SLC29A1	C11H19NO8 (Galactosyl 4-hydroxyproline)			-0.0347542697804113
SLC29A1	C6H14N2O (N-Acetylputrescine)			-0.131439525967236
SLC29A1	C18H19NO4 (Moupinamide)			-0.143708609271523
SLC29A1	C7H16N2O2 (Methyl-Lys)			-0.164099132188222
SLC29A1	C44H78NO10P (PS(18:0/20:4(8Z,11Z,14Z,17Z)))			-0.112534
SLC29A1	C7H9N2O (1-methylnicotinamide)		-0.233121943660227		0.887637244862308
SLC29A1	C8H14O3 (cis-4-Hydroxycyclohexylacetic acid)			-0.0215929083242573
SLC29A1	C5H11NO3S (methionine sulfoxide)		-0.196392874884802	-0.0343882886023005	0.642553228653937
SLC29A1	C23H45NO4 (palmitoylcarnitine)		0.0241728275429359		0.887637244862308
SLC29A1	C15H23N5O4 (Kyotorphin)			-0.15336702683862
SLC29A1	C8H11N3O3 (Acetyl-His)			-0.032579295921924
SLC29A1	C8H9NO2 (Acetaminophen)			0.0639265109154224
SLC29A1	C10H19NO4 (propionylcarnitine)		-0.0698092635032571	-0.0193848875258355	0.642553228653937
SLC29A1	C14H18O7 (2-Phenylethanol glucuronide)			0.115667479958174
SLC29A1	C27H44O8 (Pregnanediol-3-glucuronide)			0.160367863687638
SLC29A1	C30H48O9 (Lithocholate 3-O-glucuronide)			0.138487277797142
SLC29A1	C33H54O7 (Cholesterol glucuronide)			0.043255565102131
SLC29A1	C30H48O10 ((3a,5b,7a)-23-Carboxy-7-hydroxy-24-norcholan-3-yl-b-D-Glucopyranosiduronic ...)			0.123138831595404
SLC29A1	C33H56O10 (Cholestane-3,7,12,25-tetrol-3-glucuronide)			0.143318229348205
SLC29A1	C10H8O3 (1,3,8-Naphthalenertriol)			0.117929592192402
SLC29A1	C4H8NO7P (Phosphoaspartate)			0.191237364935518
SLC29A1	C12H20O2 (Dihydro-5-(2-octenyl)-2(3H)-furanone)			0.00233879400487975
SLC29A1	C9H10N2 (5,6-Dimethylbenzimidazole)	0.0172567596665539
SLC29A1	C6H11NO3S (N-formyl-L-methionine)	-0.0387163059877779		-0.0503311258278146
SLC29A1	C3H8N3O5P (Phosphoguanidinoacetate)			-0.17837066780302
SLC29A1	C3H5O7P (3-Phosphonooxypyruvate)			0.079682816312304
SLC29A1	C20H34O2 (8,11,14-Eicosatrienoic acid)			0.0870547228999652
SLC29A1	C15H24N5O17P3 (ADP-ribose 2'-phosphate)			-0.0214743813175322
SLC29A1	C36H44N4O8 (Coproporphyrinogen III)			0.105266643429766
SLC29A1	C5H10NO7P (L-Glutamic acid 5-phosphate)			0.17840711049146
SLC29A1	C16H22O4 (Alpha-CEHC)			-0.1322343431809
SLC29A1	C7H14O6 (D-4-O-Methyl-myo-inositol); C8H18OS2 (3-[(2-Mercapto-1-methylpropyl)thio]-2-butanol)			-0.0748065528058557
SLC29A1	C8H14N3O7P (5-Aminoimidazole ribonucleotide)			0.0135622168002788
SLC29A1	C10H13NO3 (Methyl-Tyr)			0.00326246078773092
SLC29A1	C10H18N4O6 (arginino-succinate)	0.353352675545976		-0.073112582781457
SLC29A1	C11H19NO10 (N-Glycolylneuraminic acid)			-0.122746601603346
SLC29A1	C9H16N2O5 (N2-Succinyl-L-ornithine)			-0.0911049146043918
SLC29A1	C9H18NO8P (D-4'-Phosphopantothenate)			-0.138846287905193
SLC29A1	C11H13NO3 (Acetyl-Phe)			-0.263063785291042
SLC29A1	C13H22O (Geranylacetone)			-0.151727347032902
SLC29A1	C2H8NO3P ((2-Aminoethyl)phosphonate)	0.25434517592882
SLC29A1	C5H7NO2 (Pyrroline carboxylic acid)			0.10336702683862
SLC29A1	C10H15N3O4 (5-Methyldeoxycytidine)			0.080033182322427
SLC29A1	C8H18N4O2 (N,N-dimethylarginine)	-0.0187418861552035	-0.159900691294454	-0.14168351341931	0.642553228653937
SLC29A1	C9H10O4 ((p-Hydroxyphenyl)lactic acid)	0.230357170600795		-0.0634332520041826
SLC29A1	C6H8N2O3 (L-beta-imidazolelactate)	0.0962531906462141		0.119058905542001
SLC29A1	C7H5NO4 (quinolinate)	0.125700582090862
SLC29A1	C14H18N2O6 (gln-tyr)	0.0678248608198666		0.0312791913558731
SLC29A1	C6H10O5 (3-hydroxy-3-methylglutarate)	0.24030944772991		-0.0626002091321018
SLC29A1	C9H20N2O2 (N('6)-trimethyl-l-lysine)	0.041642392157457
SLC29A1	C14H18N5O11P (Adenylsuccinic acid)			0.043168351341931
SLC29A1	C7H15N2O8P (Glycineamideribotide)			0.0134053794051806
SLC29A1	C7H16N4O2 (NMMA)		-0.184559784654303		0.642553228653937
SLC29A1	C16H30O6 (L-Citronellol glucoside)			0.0198222549862876
SLC29A1	C6H5N5O2 (Isoxanthopterin)			-0.0423475447434326
SLC29A1	C4H6N4O (5-Amino-4-imidazolecarboxyamide)			-0.0972499128616243
SLC29A1	C9H14O5 (4-Heptenal diethyl acetal)			-0.00321017776228651
SLC29A1	C12H22N2O6S (D-Pantothenoyl-L-cysteine); C20H18O4 (Glabrene)			-0.219278494248867
SLC29A1	C6H13O7PS (5-Methylthioribose 1-phosphate)			-0.136315789473684
SLC29A1	C6H8O2 (C6:2)			0.0282572324851865
SLC29A1	C7H8O6 (cis-2-Methylaconitate)			-0.131707912164517
SLC29A1	C8H11NO2 (octopamine)	-0.236846860739733		-0.0817776228651098
SLC29A1	C18H39NO7P (C10:0 LPC)			0.112269083304287
SLC29A1	C22H44NO7P (C14:1 LPC)			0.0700801673056814
SLC29A1	C22H46NO7P (C14:0 LPC)		0.107720647232436	-0.0671836876960614	0.642553228653937
SLC29A1	C23H48NO7P (C15:0 LPC)			0.105995120250959
SLC29A1	C24H48NO7P (C16:1 LPC)		-0.00874367673238952		0.887637244862308
SLC29A1	C24H50NO7P (C16:0 LPC)		-0.0944209610463239	0.0634088532589753	0.94370584804905
SLC29A1	C25H52NO7P (C20:0 LPE)			-0.0381247821540607
SLC29A1	C26H50NO7P (C18:2 LPC)		0.0874569877715024		0.692839218303122
SLC29A1	C26H52NO7P (C18:1 LPC)		-0.148979857925404	0.0981719224224165	0.891989589106475
SLC29A1	C26H56NO6P (C18:0 LPC)		-0.0741430491894626	-0.0865109794353433	0.642553228653937
SLC29A1	C28H50NO7P (C20:4 LPC)		-0.104140798539378	0.221305718553349	0.916715134622433
SLC29A1	C28H52NO7P (C20:3 LPC)		-0.0157434820683163		0.642553228653937
SLC29A1	C30H50NO7P (C22:6 LPC)		-0.112941109837972		0.94370584804905
SLC29A1	C30H58NO7P (C22:2 LPC)			-0.0227170339414351
SLC29A1	C32H66NO7P (C24:0 LPC)			0.0498223245422934
SLC29A1	C6H11O8P (Inositol cyclic phosphate)			0.00615545486232137
SLC29A1	C24H32O8 (2-Methoxyestrone 3-glucuronide)			0.0801394214011851
SLC29A1	C8H15N2O9P (FGAR)			-0.0175287556639944
SLC29A1	C26H44N7O18P3S (2-Methyl-3-hydroxybutyryl-CoA)			0.02261071
SLC29A1	C21H44NO7P (C16:0 LPE)		0.130215652849376		0.869989306354491
SLC29A1	C23H46NO7P (C18:1 LPE)		0.148317760006694		0.99015752991811
SLC29A1	C23H48NO6P (C18:0 LPE)		0.0453093580745259		0.916715134622433
SLC29A1	C25H44NO7P (C20:4 LPE)		0.0665311318628862		0.642553228653937
SLC29A1	C27H44NO7P (C22:6 LPE)		0.0581891318040994		0.99015752991811
SLC29A1	C15H16O10 (5-Amino-6-(5'-phosphoribitylamino)uracil); C9H17N4O9P (Caffeic acid 3-O-glucuronide)			0.0187504520307252
SLC29A1	C21H32O3 (16-a-Hydroxypregnenolone)			-0.0449739368664623
SLC29A1	C14H10O8 (2-(3,4-Dihydroxybenzoyloxy)-4,6-dihydroxybenzoate)			-0.163585015323359
SLC29A1	C12H21N3O8 (Aspartylglycosamine)			-0.0924154757755316
SLC29A1	C16H16O4 (5C-aglycone)			-0.175189961659115
SLC29A1	C9H13NO2 (3-Methoxytyramine)			-0.0679226803090884
SLC29A1	C6H12N3O8P (2-(Formamido)-N1-(5-phospho-D-ribosyl)acetamidine)			-0.0811049146043918
SLC29A1	C8H16N3O8P (FGAM)			-0.0475426978041129
SLC29A1	C15H14O9 (AICAR); C9H15N4O8P (2-O-Acetyl-trans-coutaric acid)			0.137654234925061
SLC29A1	C11H21N3O5 (Epsilon-(gamma-Glutamyl)-lysine)			0.0274137330080167
SLC29A1	C9H9NO5 (Topaquinone)			0.0385430463576159
SLC29A1	C27H46O5 (Coprocholic acid)			-0.00260369466713141
SLC29A1	C8H10N2O4 (Mimosine)			-0.166685256186825
SLC29A1	C35H62O7 (Squamocin B)			0.123736601373872
SLC29A1	C13H26O2 (C13:0)			-0.0322202858138724
SLC29A1	C29H48O3 (3-beta-Hydroxy-4-beta-methyl-5-alpha-cholest-7-ene-4-alpha-carboxylate)			-0.00347161104018882
SLC29A1	C21H31N7O15P2 ((6S)-6-beta-hydroxy-1,4,5,6-tetrahydronicotinamide-adenine dinucleotide)			-0.0546270953530143
SLC29A1	C25H42N2O19 ((N-acetylneuraminosyl(a2-6)lactosamine))			-0.180742418961311
SLC29A1	C27H42O (5a-Cholesta-8,24-dien-3-one)			0.0709463845820978
SLC29A1	C26H45NO7S (taurocholate)		-0.052776047136841	0.113060299756013	1
SLC29A1	C2H6O4S (2-Hydroxyethanesulfonate)			-0.0429767592631983
SLC29A1	C5H6N2O (N-Acetylimidazole)			-0.0635308469850122
SLC29A1	C10H14N2O6 (Ribothymidine)			-0.0818089926803764
SLC29A1	C19H28O3 (3a,16b-Dihydroxyandrostenone)			0.0334019112948116
SLC29A1	C27H46N7O17P3S (Hexanoyl-CoA)			0.00146741
SLC29A1	C10H16N2O7 (Gamma Glutamylglutamic acid)			0.00387591495294528
SLC29A1	C10H17N3O6 (glu-gln)	0.180259344337651		-0.022112234227954
SLC29A1	C9H19N3O3 (Gamma-glutamyl-L-putrescine)			0.114276751481352
SLC29A1	C6H6O7 (Oxalosuccinic acid)			-0.138211920529801
SLC29A1	C6H11O10P (D-Glucuronic acid 1-phosphate)			-0.0423213663297316
SLC29A1	C12H24O11 (Maltitol)			-0.245974207040781
SLC29A1	C12H20O11 (3'-Ketolactose)			-0.141148852777197
SLC29A1	C27H48O3 (5-b-Cholestane-3a ,7a ,12a-triol)			0.0763889857093064
SLC29A1	C27H46O3 (7-a,25-Dihydroxycholesterol)			-0.0254148008145799
SLC29A1	C27H48O4 (5a-Cholestane-3a,7a,12a,25-tetrol)			0.175123889093731
SLC29A1	C26H45NO6S (taurochenodeoxycholate)		-0.171830801055404	-0.0483705545229833	0.916715134622433
SLC29A1	C26H43NO5 (glycodeoxycholate/glycochenodeoxycholate)		-0.139810822116281	0.00400314395808199	0.923184868444324
SLC29A1	C21H34O5 (3b-Allotetrahydrocortisol)			0.0537957476472639
SLC29A1	C21H32O4 (3b,15b,17a-Trihydroxy-pregnenone)			0.0210526315789474
SLC29A1	C21H36O2 (C21:3)			0.0623806204252353
SLC29A1	C20H28O4 (Carnosic acid)			0.0354740945871828
SLC29A1	C4H9NO3 (L-allo-threonine)	0.176969100410061		-0.0292227256883932
SLC29A1	C8H13NO4 (2-Keto-6-acetamidocaproate)			-0.119168803737239
SLC29A1	C22H36N4O13 (Aerobactin)			0.123729630297738
SLC29A1	C8H5NO2 (Indole-5,6-quinone)			-0.0930551525402519
SLC29A1	C10H15NO3 (Metanephrine)			-0.00132624723444389
SLC29A1	C13H15NO6 (4-Hydroxyphenylacetylglutamine)			-0.176347312955202
SLC29A1	C10H10O5 (Vanilpyruvic acid)			0.0563123039386546
SLC29A1	C10H9NO3 (5-HIAA)		0.110993714142481		0.642553228653937
SLC29A1	C9H7NO2 (2-Indolecarboxylic acid)			-0.0975636110142907
SLC29A1	C9H9NO6 (5-(2'-Carboxyethyl)-4,6-Dihydroxypicolinate)			0.095432289501857
SLC29A1	C11H20N4O10P2 (CMP-2-aminoethylphosphonate)			0.10186476124085
SLC29A1	C6H12N2O4Se2 (Selenocystine)			-0.0622535611370927
SLC29A1	C20H30N4O12 (Poly-g-D-glutamate)			-0.062133201580018
SLC29A1	C33H46N4O6 (L-Urobilin)			0.116396058205044
SLC29A1	C3H6O3S (3-Mercaptolactate)			0.00654932032066922
SLC29A1	C3H7NO5S2 (Sulfo-Cys)			-0.0744615497225359
SLC29A1	C6H8N2O (1-(1-Oxopropyl)-1H-imidazole)			0.0206308818403625
SLC29A1	C6H10N2O5 (Carbamyl-Glu)			-0.0421261763680725
SLC29A1	C12H12N2O4 (5-Hydroxyindoleacetylglycine)			-0.109318863678128
SLC29A1	C9H9NO2 (3-Methyldioxyindole)			-0.141835257786092
SLC29A1	C15H18O8 (trans-o-Coumaric acid 2-glucoside)			0.0473893755571595
SLC29A1	C9H6O2 (Coumarin)			-0.101519781735645
SLC29A1	C8H10O (Phenylethyl alcohol)			-0.0535761589403974
SLC29A1	C15H11ClO5 (Pelargonidin)			-0.137356461060615
SLC29A1	C15H11ClO6 (Cyanidin)			-0.0621106538272961
SLC29A1	C9H13NO6 (N2-Succinyl-L-glutamic acid 5-semialdehyde)			-0.0837330809804091
SLC29A1	C10H17N3O5 (Glutaminyl-Hydroxyproline)			0.175646566747996
SLC29A1	C5H5NO2 (Pyrrole-2-carboxylic acid)			0.144911118856745
SLC29A1	C9H19NO4 (Pantothenol)			0.0583199721157198
SLC29A1	C20H30O4 (15-Keto-13,14-dihydroprostaglandin A2)			0.0772151247953629
SLC29A1	C20H30O6 (20-Carboxy-leukotriene B4)			0.095719762983618
SLC29A1	C20H34O6 (6-Keto-prostaglandin F1a)			0.0694406926468337
SLC29A1	C13H18N5O8P (Propinol adenylate)			-0.0365911467410248
SLC29A1	C4H8O3 (alpha-hydroxybutyrate)		0.179162212738705	-0.050822586266992	0.642553228653937
SLC29A1	C12H16N5O8P (Acetyl adenylate)			-0.16286525171255
SLC29A1	C6H6O5 (Zymonic acid)			-0.0354810656693911
SLC29A1	C4H10NO7P (O-Phospho-4-hydroxy-L-threonine)			0.0473091669571279
SLC29A1	C15H20O7 (Nivalenol)			0.0343499477169746
SLC29A1	C15H20O4 (Hulupinic acid)			0.00308818403624956
SLC29A1	C20H28O3 (2-Methoxyestradiol-3-methylether)			0.0545904496340188
SLC29A1	C20H28O5 (Gibberellin A110)			-0.00915998605785988
SLC29A1	C6H10O4 (adipate)		0.0288378118390695	-0.0145555942837226	0.891989589106475
SLC29A1	C8H13N3O3 (gamma-Glutamyl-beta-aminopropiononitrile)			-0.105925409550366
SLC29A1	C18H38NO5P (Sphingosine 1-phosphate)			-0.11023895127056
SLC29A1	C36H69NO11S (3-O-Sulfogalactosylceramide (d18:1/12:0))			0.00136807369124633
SLC29A1	C40H77NO11S (3-O-Sulfogalactosylceramide (d18:1/16:0))			0.04276751
SLC29A1	C50H95NO11S (3-O-Sulfogalactosylceramide (d18:1/26:1(17Z)))			0.08349251
SLC29A1	C12H16O7 (Arbutin)			0.00329034506796793
SLC29A1	C20H27N10O16P3 (Diadenosine triphosphate)			-0.0306971070059254
SLC29A1	C8H10O3 (Hydroxytyrosol)			-0.0767464536769449
SLC29A1	C26H45NO21 ((a-D-mannosyl)2-b-D-mannosyl-N-acetylglucosamine)			-0.148158152942283
SLC29A1	C8H16O2 (Octanoic acid)			-0.0857441617288254
SLC29A1	C14H28O2 (tetradecanoate)	-0.111601581138137		0.0153119553851516
SLC29A1	C18H30O2 (Alpha-Linolenic acid)			0.117699546880446
SLC29A1	C22H32O2 (C22:6)			-0.0218055071453468
SLC29A1	C9H17NO7 (Muramic acid)			0.00880098361884581
SLC29A1	C20H36O5 (Prostaglandin F1a)			-0.00755838929800679
SLC29A1	C20H36O7 (5,6-Dihydroxyprostaglandin F1a)			-0.0128023701638201
SLC29A1	C13H24N2O (Cuscohygrine)			-0.0847685073846466
SLC29A1	C32H38N2O8 (Deserpidine)			-0.140493325630348
SLC29A1	C16H19N3O4S (Ampicillin)			-0.0271052867770117
SLC29A1	C10H12O2 (Cumate)			-0.191575461833391
SLC29A1	C22H24N2O9 (Oxytetracycline)			-0.187323109097246
SLC29A1	C8H9NO5 (Clavulanate)			-0.0464238410596027
SLC29A1	C15H18N4O5 (Mitomycin)			-0.128551984231607
SLC29A1	C18H31NO4 (10-Nitrolinoleic acid)			0.0560857441617288
SLC29A1	C18H27NO3 (Capsaicin)			0.0115232089313977
SLC29A1	C8H14N3O6P (Cidofovir)			-0.0615946859486866
SLC29A1	C22H28N6O3S (Delavirdine)			-0.0175775531544092
SLC29A1	C19H17Cl2N3O5S (Dicloxacillin)			0.0639283093906677
SLC29A1	C7H15Cl2N2O2P (Cyclophosphamide)			0.106465667479958
SLC29A1	C13H21NO3 (Salbutamol)			-0.115639696444534
SLC29A1	C11H17NO3 (Methoxamine)			-0.176748149832892
SLC29A1	C8H11N3O3S (Lamivudine)			0.0681457547453681
SLC29A1	C24H36O5 (7a,12a-Dihydroxy-3-oxo-4-cholenoic acid)			3.48553502962705e-06
SLC29A1	C12H19NO3 (Terbutaline)			-0.0659184959206384
SLC29A1	C10H13NO4 (3-Methoxytyrosine)			-0.0705298013245033
SLC29A1	C46H58N4O9 (Vinblastine)			0.1984768
SLC29A1	C9H13N3O3 (Zalcitabine)			-0.104761240850471
SLC29A1	C19H17NO7 (Nedocromil)			-0.216462559189174
SLC29A1	C8H14O (Sulcatone)			-0.0289020564656675
SLC29A1	C23H30ClN3O (Quinacrine)			-0.00230394467745126
SLC29A1	C3H11NO7P2 (Pamidronate)			0.0660387469839454
SLC29A1	C7H11NO3 (3-Methylcrotonylglycine)			-0.0480271871732311
SLC29A1	C6H6Cl2N2O4S2 (Dichlorphenamide)			-0.0357825026141513
SLC29A1	C8H10N4O2 (caffeine)	0.105874235793847
SLC29A1	C11H14N2O4 (Felbamate)			-0.119762983617985
SLC29A1	C19H23N3O2 (Ergonovine)			-0.0198361798536075
SLC29A1	C33H35N5O5 (Ergotamine)			-0.208851880188327
SLC29A1	C11H20O10 (Galactose-beta-1,4-xylose)			-0.0392924363889857
SLC29A1	C28H29F2N3O (Pimozide)			-0.0649634018821889
SLC29A1	C10H13NO2 (2(N)-Methyl-norsalsolinol)			-0.0570425732333549
SLC29A1	C23H22O6 (Garcinone B)			-0.182054881539701
SLC29A1	C6H10OS2 (Allicin)			-0.0191634715928895
SLC29A1	C18H26O11 (Oleoside dimethyl ester); C20H24O11 (Ginkgolide C)			-0.154550770000798
SLC29A1	C30H16O8 (Hypericin)			0.0865584112870332
SLC29A1	C22H30O (Desogestrel)			0.0309898919484141
SLC29A1	C10H10N4O2S (Sulfadiazine)			-0.101197369464459
SLC29A1	C19H22F2N4O3 (Sparfloxacin)			-0.129818752178459
SLC29A1	C12H12N2O2S (Dapsone)			-0.0589194841408156
SLC29A1	C27H34N2O7 (Moexipril)			0.0614464970372952
SLC29A1	C6H9NO6 (Isosorbide Mononitrate)			-0.0827326594632276
SLC29A1	C16H16N2O6S2 (Cefalotin)			0.0523910770303242
SLC29A1	C21H23NO3 (Olopatadine)			-0.250021566805229
SLC29A1	C8H14N2O2 (Levetiracetam)			0.0225218238442723
SLC29A1	C22H26NO3 (Clidinium)			0.0673893342628094
SLC29A1	C20H38O7S (2-Methylacetophenone)			0.0484280237016382
SLC29A1	C7H4ClNO2 (Chlorzoxazone)			-0.131317532241199
SLC29A1	C14H11NO5 (Tolcapone)			-0.148405497042142
SLC29A1	C17H19NO4 (Oxymorphone)			-0.105786080329493
SLC29A1	C33H47NO13 (Natamycin)			0.0482816733022781
SLC29A1	C28H44O3 (Ercalcitriol)			0.0725653537818055
SLC29A1	C23H30O6 (Cortisone acetate)			-0.00454513767863367
SLC29A1	C26H37N5O2 (Cabergoline)			0.0248623213663297
SLC29A1	C7H16O7 (D-Glycero-D-galacto-heptitol); C8H12N4O3 (Glycyl-Histidine)			-0.0467410247472987
SLC29A1	C9H16O4 (Azelaic acid)			-0.00531195538515162
SLC29A1	C10H18O4 (Sebacic acid)			0.00568490763332172
SLC29A1	C8H14O4 (Suberic acid)			-0.0221017776228651
SLC29A1	C5H8O2 (Valerolactone)			-0.0569920329313853
SLC29A1	C22H44O2 (C22:0)			-0.0209689787382363
SLC29A1	C8H15NO2 (Tranexamic Acid)			-0.154015604767757
SLC29A1	C16H32O4 ((S)-10,16-Dihydroxyhexadecanoic acid)			-0.0728651097943535
SLC29A1	C7H9N3O4 ((S)-Isowillardiine)			-0.0435466077843251
SLC29A1	C4H8N2O (N-Nitroso-pyrrolidine)			-0.110815615196933
SLC29A1	C22H42O2 (Erucic acid)			0.208292087835483
SLC29A1	C12H24O3 (3-Hydroxydodecanoic acid)			-0.0489055420006971
SLC29A1	C24H48O2 (C24:0)			0.0616695712791914
SLC29A1	C14H26O2 (C14:1)			0.0505960264900662
SLC29A1	C24H46O2 (C24:1)			0.238466364586964
SLC29A1	C19H25NO10 (Lucuminoside)			0.0120773894017033
SLC29A1	C11H17NO7 (Sarmentosin); C12H13N5O3 (Ethenodeoxyadenosine)			-0.170522830254444
SLC29A1	C16H30O2 (palmitoleate)	-0.0578020457433016		0.174869292436389
SLC29A1	C18H34O3 (3-Oxooctadecanoic acid)			0.0287068665040084
SLC29A1	C35H62O3 (Sabadelin)			-0.184175670965493
SLC29A1	C7H12O2 (Ethyl tiglate)			-0.131157197629836
SLC29A1	C12H18O3 (Jasmonic acid)			-0.0433810067802594
SLC29A1	C9H7NO (3-Methyleneoxindole)			-0.169686301847334
SLC29A1	C9H14O (Isophorone)			-0.0351185693945626
SLC29A1	C18H16N2O8 (Dopaxanthin quinone)			-0.193983966538864
SLC29A1	C40H56O4 (Neoxanthin)			0.121050994293349
SLC29A1	C24H28O4 (Angelicolide)			0.00138375740676194
SLC29A1	C16H16O3 (Xenognosin A)			-0.167971564980514
SLC29A1	C25H36O10 (Glaucarubin)			0.0336058152717235
SLC29A1	C27H36O11 (Aldosterone 18-glucuronide)			0.0385116765423493
SLC29A1	C45H72O17 (Deltonin)			0.1079279
SLC29A1	C42H66O14 (Calendulaglycoside E)			0.2091187
SLC29A1	C16H14O4 (3,5-Dimethoxy-2,7-phenanthrenediol)			-0.197431160683165
SLC29A1	C20H36O2 (Eicosadienoic acid)			0.227703032415476
SLC29A1	C15H16O9 (Aesculin)			-0.113783647423926
SLC29A1	C14H14O4 (Marmesin)			-0.0554810521793973
SLC29A1	C15H20O3 (Gamma-CEHC)			-0.0308226131253281
SLC29A1	C9H6O3 (Umbelliferone)			-0.189860578598815
SLC29A1	C17H20O5 (p-HPEA-EDA)			0.173304438222825
SLC29A1	C18H16O6 (Zapotinin)			-0.0400383408853259
SLC29A1	C23H22O7 ((-)-cis-Rotenolone)			-0.186734053677239
SLC29A1	C17H22O4 ([6]-Dehydrogingerdione)			0.146612059951203
SLC29A1	C17H22O5 (Naematolone)			-0.0289648465752384
SLC29A1	C20H26O7 (Carinol)			-0.127988957815453
SLC29A1	C22H23NO7 ((-)-alpha-Narcotine)			-0.197842453816661
SLC29A1	C21H21NO7 (Narcotoline)			-0.146064830951551
SLC29A1	C15H24O2 (Capsidiol)			-0.134597420704078
SLC29A1	C15H26O2 (Geranyl 3-methylbutanoate)			-0.086392471244336
SLC29A1	C16H24O5 (Ovalicin)			-0.0181561519693273
SLC29A1	C14H22O (delta-Methylionone)			0.113896828163123
SLC29A1	C14H22O2 (Rishitin)			0.0287417218543046
SLC29A1	C15H24O (Nootkatol)			-0.124653189264552
SLC29A1	C15H22O2 (Valerenic acid)			-0.0451097943534333
SLC29A1	C15H20O6 (Deoxynivalenol)			0.0257894736842105
SLC29A1	C11H14O5 (3,4,5-Trimethoxyphenyl acetate)			-0.0621924015336354
SLC29A1	C10H12O5 (Vanillactic acid)			0.106629487626351
SLC29A1	C11H20O6 (Prenyl glucoside)			-0.054074590449634
SLC29A1	C12H22O2 (C12:1)			-0.0355873436627389
SLC29A1	C15H16O4 (Celerin)			-0.18719762983618
SLC29A1	C37H51N5O6 (Mucronine D)			0.0967045108962644
SLC29A1	C23H24O6 (Gartanin)			-0.194963401882189
SLC29A1	C14H10O5 (Salsalate)			-0.108846382752205
SLC29A1	C24H26O6 (1-Isomangostin)			-0.332936853378353
SLC29A1	C19H18O11 (Isomangiferin)			-0.072934884049247
SLC29A1	C6H5NO2 (picolinic acid)	-0.109076376345894		-0.18756709654932
SLC29A1	C22H22O11 (Swertiajaponin)			-0.112676890902754
SLC29A1	C16H14O7 (Tamarixetin)			-0.0452666434297665
SLC29A1	C21H22O5 (1-Methoxyphaseollidin)			-0.155440920181248
SLC29A1	C20H18O6 (Artocarpesin)			-0.19741076353526
SLC29A1	C21H20O9 (Pulmatin)			-0.192239623771094
SLC29A1	C21H22O4 (Licochalcone A)			-0.0455594283722551
SLC29A1	C19H20O4 (4-(3-Methyl-1-butenyl)-3,3',4',5-tetrahydroxystilbene)			-0.129041477866853
SLC29A1	C16H16O5 (1-(3-Methoxy-4-hydroxy)-phenyl-6,7-dihydroxy-isochroman)			-0.226978041129313
SLC29A1	C15H8O6 (Rhein)			-0.169243638898571
SLC29A1	C12H14O4 (Monoisobutyl phthalic acid)			0.043579644475427
SLC29A1	C21H20O6 (Curcumin)			-0.191767166260021
SLC29A1	C12H16O3 (Isoelemicin)			0.00457302195887069
SLC29A1	C11H14O2 (5-Phenylvaleric acid)			0.0305123736493552
SLC29A1	C16H10O6 (3,8-Dihydroxy-9-methoxycoumestan)			-0.0832206343673754
SLC29A1	C21H30O10 (Lusitanicoside)			0.0242558382711746
SLC29A1	C12H14O3 (Ethyl trans-p-methoxycinnamate)			-0.11177413733008
SLC29A1	C17H24O3 (Cyclandelate)			-0.00663297316138027
SLC29A1	C22H22O9 (Ketoprofen glucuronide)			-0.0232119407563183
SLC29A1	C17H14O5 (4',5-Dihydroxy-7-methoxy-6-methylflavone)			-0.0787051923189497
SLC29A1	C22H24O8 (8-Acetoxypinoresinol)			-0.0167061693970024
SLC29A1	C16H15NO4 (Arborinine)			-0.12399975949792
SLC29A1	C13H11NO3 (gamma-Fagarine)			-0.0226768909027536
SLC29A1	C26H38O4 (11'-Carboxy-alpha-tocotrienol)			0.133161496306687
SLC29A1	C18H22O4 (6-Ketoestriol)			-0.17457999302893
SLC29A1	C22H36O3 (2-Hydroxy-6-pentadecylbenzoic acid)			0.261314046706169
SLC29A1	C22H34O3 (Methyl-[10]-shogaol)			-0.142823532282427
SLC29A1	C45H73NO14 (alpha-Chaconine)			0.07488672
SLC29A1	C22H22O8 (Podofilox)			-0.146340315737521
SLC29A1	C15H21NO4 ((±)-Metalaxyl)			-0.0399546880446149
SLC29A1	C14H26O4 (Tetradecanedioic acid)			0.0650679679330777
SLC29A1	C19H15FN2O4 (Flumioxazin)			-0.0952097128529301
SLC29A1	C14H18N2O5 (Glutamylphenylalanine)			-0.175036598117811
SLC29A1	C4H7NO (Acetone cyanohydrin)			0.00584699520216155
SLC29A1	C24H30O8 (Estrone glucuronide)			-0.038682467758801
SLC29A1	C25H38O8 (Androsterone glucuronide)			0.07700941094458
SLC29A1	C22H20O13 (Carmine red)			-0.024430115022656
SLC29A1	C26H43NO7S (Sulfolithocholylglycine)			-0.144201938133497
SLC29A1	C28H28N2O11 (SN38 glucuronide)			-0.205336711984822
SLC29A1	C16H24O9 (1-(3,4-Dimethoxyphenyl)-1,2-ethanediol 1-O-b-D-glucoside)			-0.0498605785988149
SLC29A1	C22H37NO2 (Anandamide)			-0.0142593238062043
SLC29A1	C26H44O9 (Mupirocin)			0.102659463227605
SLC29A1	C43H65N5O10 (Telithromycin)			0.002234228
SLC29A1	C29H39N5O8 (Tigecycline)			0.0377257212667634
SLC29A1	C17H32O2 (Cyclohexaneundecanoic acid)			0.0653014987800627
SLC29A1	C23H19NO5 (xi-8-Acetonyldihydrosanguinarine)			-0.154527710003486
SLC29A1	C11H16N2O8 (N-Acetylaspartylglutamic acid)			0.193931683513419
SLC29A1	C7H5NO3S (Saccharin)			-0.0804322063436738
SLC29A1	C13H20O (2,6-Diisopropyl-3-methylphenol)			-0.0462774485883583
SLC29A1	C7H14O2 (Ethyl isovalerate)			-0.121233879400488
SLC29A1	C11H18O2 (Geranyl formate)			-0.047147130661512
SLC29A1	C11H20O2 (Citronellyl formate)			-0.0621087486929244
SLC29A1	C11H12O2 (Ethyl cinnamate)			-0.0805054025792959
SLC29A1	C10H17NO3 (Ecgonine methyl ester)			-0.261166366620067
SLC29A1	C24H30O6 (Eplerenone)			-0.0907598466364587
SLC29A1	C24H32O4 (Ethynodiol Diacetate)			0.114729871035204
SLC29A1	C41H67NO15 (Troleandomycin)			0.2155141
SLC29A1	C15H23N3O4S (Sulpiride)			-0.177305681422098
SLC29A1	C27H50O6 (C24:0 TAG)			0.0691077030324155
SLC29A1	C21H34O3 (Tetrahydrodeoxycorticosterone)			0.000249215971781178
SLC29A1	C22H39NO2 (Dihomo-gamma-Linolenoyl ethanolamide)			-0.0594807589418103
SLC29A1	C22H39NO5 (PGF2a ethanolamide)			-0.0663332171488324
SLC29A1	C23H38O4 (2-Arachidonylglycerol)			0.0622237713489021
SLC29A1	C15H26O6 (Glycerol tributanoate)			0.0258487277797142
SLC29A1	C20H41NO2 (Stearoylethanolamide)			0.0330115022655978
SLC29A1	C32H63NO3 (C14 Cer)			0.1494353433252
SLC29A1	C28H48O2 (Gamma-Tocopherol)			0.191485171637049
SLC29A1	C28H42O2 (Gamma-Tocotrienol)			-0.18392122690833
SLC29A1	C15H12O2 (4-Hydroxychalcone)			-0.157319623562217
SLC29A1	C22H42O4 (Diethylhexyl adipate)			0.064663645869641
SLC29A1	C5H4O2 (Furfural)			-0.147483443708609
SLC29A1	C9H12O (4-Propylphenol)			-0.046265289530594
SLC29A1	C14H20O3 (Heptyl 4-hydroxybenzoate)			-0.0289299407459045
SLC29A1	C18H24O5 (Bis(2-methylpropanoyloxy)-9,10-epoxy-p-mentha-1,3,5-triene)			-0.0644545137678634
SLC29A1	C18H32O3 (13S-hydroxyoctadecadienoic acid)			0.0880829557337051
SLC29A1	C18H30O3 (13-OxoODE)			0.0434367375392123
SLC29A1	C18H34O4 (Octadecanedioic acid)			-0.0421017776228651
SLC29A1	C18H34O5 (9,12,13-TriHOME)			-0.00589055420006971
SLC29A1	C12H19N3O7S (S-(Formylmethyl)glutathione)			-0.0458556988497734
SLC29A1	C8H15N3O4 (N-a-Acetylcitrulline)			-0.0802510284516063
SLC29A1	C26H43NO8S (N-[(3a,5b,7b)-7-hydroxy-24-oxo-3-(sulfooxy)cholan-24-yl]-Glycine)			-0.18906239107703
SLC29A1	C6H11O6PS (5-(methylthio)-2,3-Dioxopentyl phosphate)			-0.127141861275706
SLC29A1	C18H36O4 (MG(0:0/15:0/0:0))			-0.0501010805158592
SLC29A1	C14H14O2 ((+)-(1R,2R)-1,2-Diphenylethane-1,2-diol)			-0.153870820730993
SLC29A1	C22H34O2 (C22:5)			0.00174973858487278
SLC29A1	C12H22O (Geosmin)			-0.0241338445451377
SLC29A1	C18H28O2 (19-Norandrosterone)			-0.123875914952945
SLC29A1	C12H20O4 (Traumatic acid)			0.0369431857790171
SLC29A1	C12H20O3 (Cucurbic acid)			-0.0940520164273766
SLC29A1	C17H28O (Avocadenofuran)			-0.16252004182642
SLC29A1	C6H6N4O3 (3-Methyluric acid)			-0.0582712761786807
SLC29A1	C10H18O2 (C10:1)			-0.165148135238759
SLC29A1	C20H38O2 (trans-11-eicosenoate)	0.0113258086865054		0.281226908330429
SLC29A1	C22H36O2 (C22:4)			0.0356814220982921
SLC29A1	C19H38O2 (C19:0)			-0.0021645172533984
SLC29A1	C15H30O2 (C15:0)			0.013841059602649
SLC29A1	C11H15N4O7PS (6-Methylthiopurine 5'-monophosphate ribonucleotide)			0.0360160334611363
SLC29A1	C4H8N2O2 (Diacetylhydrazine)			-0.0509341677711659
SLC29A1	C11H11N3O5 (Isoniazid alpha-ketoglutaric acid)			0.000934123387940049
SLC29A1	C12H15N3O4S (Albendazole sulfone); C20H14O4 (Musanolone F)			-0.058860230045312
SLC29A1	C33H38N4O6 (Irinotecan)			0.0258940622987745
SLC29A1	C8H16O3 (Propylhydroxypentanoic acid)			-0.227549668874172
SLC29A1	C8H12O2 (cis-1,2-Dihydro-3-ethylcatechol)			-0.0276804005580452
SLC29A1	C20H26O3 (4-oxo-Retinoic acid)			-0.0177622865109794
SLC29A1	C17H12O7 (2,3-Epoxyaflatoxin B1)			-0.134096204757173
SLC29A1	C12H12O2 (Trigoforin)			-0.11280237016382
SLC29A1	C21H18O6 (Wampetin)			-0.20992560977488
SLC29A1	C21H22O9 (Liquiritin)			-0.147515070608573
SLC29A1	C12H18O2 (4-Hydroxypropofol)			-0.0560178250416952
SLC29A1	C21H30O11 (Gein)			0.0470460500575728
SLC29A1	C27H44O4 (24-Hydroxycalcitriol)			0.211714883234577
SLC29A1	C27H42O4 (MG(0:0/24:6(6Z,9Z,12Z,15Z,18Z,21Z)/0:0))			0.186221680027884
SLC29A1	C31H52O3 (alpha-Tocopherol acetate)			-0.107235970721506
SLC29A1	C31H52O3 (alpha-Tocopherol acetate.2)			-0.120087138375741
SLC29A1	C11H14O3 ((R)-3-Hydroxy-5-phenylpentanoic acid)			0.00945625653537818
SLC29A1	C41H70O12 (Chikusetsusaponin Ia)			0.0994388288602301
SLC29A1	C10H18O3 (3-Oxodecanoic acid)			-0.0472638550017428
SLC29A1	C20H28O6 (12-Oxo-20-carboxy-leukotriene B4)			-0.0473509933774834
SLC29A1	C11H22O2 (Undecanoic acid)			-0.106315789473684
SLC29A1	C22H22O6 (Licoricone)			-0.110846985012199
SLC29A1	C24H48O3 (Cerebronic acid)			-0.00717671662600209
SLC29A1	C27H46O4S (Cholesterol sulfate)			-0.193032415475776
SLC29A1	C12H10O3 ((2-Naphthalenyloxy)acetic acid)			-0.21168351341931
SLC29A1	C7H9NO (Anisidine)			0.0905960264900662
SLC29A1	C3H4O2 (malondialdehyde)		-0.0226512433868142	-0.107124433600558	0.99015752991811
SLC29A1	C5H8N2O3 (N-Nitrosoproline)			-0.107131404670617
SLC29A1	C20H18O2 (2-(4-Methyl-3-pentenyl)anthraquinone)			-0.00391425583827117
SLC29A1	C4H4O3 (Succinic anhydride)			-0.0167131404670617
SLC29A1	C16H30O4 (Hexadecanedioic acid)			-0.0338550017427675
SLC29A1	C18H36O5 (9,10,13-Trihydroxystearic acid)			-0.123150923666783
SLC29A1	C18H35NO (Oleamide)			0.144818878371333
SLC29A1	C5H3N5O2 (8-Oxoguanine)			-0.153020482782531
SLC29A1	C18H26O4 (5'-Carboxy-gamma-chromanol)			0.122195887068665
SLC29A1	C7H4O7 (Poppy acid)			0.0219379574764726
SLC29A1	C12H23NO4 (valerylcarnitine/isovalerylcarnitine/2-methylbutyroylcarnitine)		-0.0432257439503283	-0.251708789505849	0.869989306354491
SLC29A1	C10H12N2O (cotinine)		0.0932345244710372		0.642553228653937
SLC29A1	C5H6O2 (C5:2)			-0.055486232136633
SLC29A1	C4H6N2O (4-Hydroxymethylpyrazole)			-0.0946950156849077
SLC29A1	C4H5NO2 (Succinimide)			-0.0563332171488324
SLC29A1	C4H10OS (3-(Methylthio)-1-propanol)			-0.181537120948066
SLC29A1	C7H10O (2,3,5-Trimethylfuran)			-0.0188428516282928
SLC29A1	C5H4OS (2-Thiophenecarboxaldehyde)			-0.183916158867409
SLC29A1	C7H12O ((Z)-4-Heptenal)			-0.0210874869292436
SLC29A1	C5H6O3 (2-Hydroxy-2,4-pentadienoic acid)			-0.163792262112234
SLC29A1	C6H10O2 (Delta-Hexanolactone)			0.0339770250758451
SLC29A1	C4H7NOS (Homocysteine thiolactone)			-0.114980829557337
SLC29A1	C5H10O3 (5-Hydroxypentanoic acid)			-0.16719414430115
SLC29A1	C8H12O (2,3-Dimethyl-2-cyclohexen-1-one)			0.0714325548971767
SLC29A1	C7H10O2 (Toluene-cis-dihydrodiol)			0.0611606831648658
SLC29A1	C7H13NO (N-Cyclohexylformamide)			0.0548483792262112
SLC29A1	C5H4O4 (5-Hydroxy-2-furoic acid)			-0.0263994423143953
SLC29A1	C6H8O3 (Dihydro-4,4-dimethyl-2,3-furandione)			-0.011603356224609
SLC29A1	C6H10OS (2-[(Methylthio)methyl]-2-butenal)			0.0515998605785988
SLC29A1	C7H5NO2 (2-Benzoxazolol)			-0.129139072847682
SLC29A1	C7H9NO2 (Gabaculine)			-0.0798886021064338
SLC29A1	C7H8OS (2-Methoxybenzenethiol)			-0.02757058208435
SLC29A1	C9H16O ((3Z,6Z)-3,6-Nonadien-1-ol)			-0.159050468892659
SLC29A1	C6H9NO3 (2-Hydroxymethylclavam)			-0.125482746601603
SLC29A1	C7H12O3 (trans-4-Hydroxycyclohexanecarboxylate)			-0.0666782851167654
SLC29A1	C6H12O2S (3-(Methylthio)propyl acetate)			0.0616347159288951
SLC29A1	C7H16OS (R-3-(Methylthio)-1-hexanol)			0.0224695211480751
SLC29A1	C7H5NOS (1,2-Benzisothiazol-3(2H)-one)			0.0782747283676913
SLC29A1	C9H12O2 (2-Isopropyl-1,4-benzenediol)			0.00958870686650401
SLC29A1	C9H14O2 (C9:2)			-0.0293586871372429
SLC29A1	C3H8O3S2 (S-Propyl thiosulfate)			0.0517324010673513
SLC29A1	C7H8O4 (Ascladiol)			-0.0494684990140472
SLC29A1	C8H12O3 (8-Hydroxy-5,6-octadienoic acid)			-0.141997211571976
SLC29A1	C9H16O2 (C9:1)			-0.0556465667479958
SLC29A1	C10H8O2 (6-Methylcoumarin)			-0.174607877309167
SLC29A1	C6H18OSi2 (Dimethicone)			-0.145486232136633
SLC29A1	C4H5NO4S (Acesulfame)			-0.242389545477214
SLC29A1	C5H9NO5 (Hydroxy-Glu)			-0.0630881840362496
SLC29A1	C4H9NO4S (Homocysteinesulfinic acid)			0.0843638898570931
SLC29A1	C9H12O3 (2,6-Dimethoxy-4-methylphenol)			0.0125758103868944
SLC29A1	C11H20O (10-Undecenal)			-0.043271212331153
SLC29A1	C4H12NO4P (Phosphodimethylethanolamine)			-0.0198013245033113
SLC29A1	C9H14O3 (1,4-Ipomeadiol)			-0.0463715580341583
SLC29A1	C7H9NO2S (2-(4-Methyl-5-thiazolyl)ethyl formate)			-0.0258923420919565
SLC29A1	C9H17NO2 (Gabapentin)			-0.0549112145543088
SLC29A1	C8H12O4 (2-Octenedioic acid)			-0.0491321017776229
SLC29A1	C7H12N2O3 (Glycylproline)			-0.134586964098989
SLC29A1	C9H16O3 (Tetrahydrofurfuryl butyrate)			-0.0125444624337284
SLC29A1	C11H10O2 (Menadiol)			-0.0965109794353433
SLC29A1	C6H9NOS2 ((R)-(E)-Sulforaphene)			-0.112927849424887
SLC29A1	C7H12O3S (2-Oxo-6-methylthiohexanoic acid)			0.189480655280586
SLC29A1	C10H11NO2 (5-Hydroxytryptophol)			0.00181247821540607
SLC29A1	C6H10O4S (3,3'-Thiobispropanoic acid)			-0.00537818523717984
SLC29A1	C10H10O3 (4-Methoxycinnamic acid)			-0.094813523875915
SLC29A1	C7H14O5 (Digitalose)			0.00139769954688045
SLC29A1	C12H18O (Propofol)			-0.117427675148135
SLC29A1	C6H12O2S2 (2,5-Dimethyl-1,4-dithiane-2,5-diol)			-0.130849069839424
SLC29A1	C12H20O ((3Z,6Z,9Z)-3,6,9-Dodecatrien-1-ol)			-0.135387130336787
SLC29A1	C5H11NO4S (Acamprosate)			-0.0959219240153364
SLC29A1	C10H15NO2 (beta-O-Methylynephrine)			-0.169679330777274
SLC29A1	C10H16O3 (5-exo-Hydroxy-1,2-campholide)			0.00202161031718369
SLC29A1	C7H11N3O3 ((S)-N-(4,5-Dihydro-1-methyl-4-oxo-1H-imidazol-2-yl)alanine)			0.00985363328767733
SLC29A1	C8H10O5 (Erinapyrone C)			0.124545137678634
SLC29A1	C9H14O4 (5-(2-Methylpropyl)tetrahydro-2-oxo-3-furancarboxylic acid)			0.071822934820495
SLC29A1	C7H9NO5 (1-(Malonylamino)cyclopropanecarboxylic acid)			-0.184660160334611
SLC29A1	C8H12O5 (Tetrahydro-2,5-furan-diacetic acid)			-0.0398640641338446
SLC29A1	C10H20O3 (3-Hydroxycapric acid)			-0.154688044614848
SLC29A1	C8H15NO4 (N-Methylcalystegine B2)			-0.0484315514391535
SLC29A1	C9H6N2O3 (Nitroxoline)			-0.00194144301150227
SLC29A1	C8H14O3S (Ethyl 4-(acetylthio)butyrate)			0.119424990785154
SLC29A1	C8H14O5 (3-Hydroxysuberic acid)			-0.145932380620425
SLC29A1	C13H18O (beta-Damascenone)			0.027504356918787
SLC29A1	C13H24O ((Z)-4-Dodecenal)			-0.0141756709654932
SLC29A1	C10H14O4 (Guaifenesin)			0.0903380968978738
SLC29A1	C14H14O (Dibenzyl ether)			-0.117235970721506
SLC29A1	C13H26O (Tridecanal)			-0.170134489603761
SLC29A1	C9H12O5 ((Z)-3-(1-Formyl-1-propenyl)pentanedioic acid)			0.0287347507842454
SLC29A1	C10H16O4 (cis-4-Decenedioic acid)			0.0256012547926107
SLC29A1	C11H20O3 ((S)-9-Hydroxy-10-undecenoic acid)			-0.0315266643429766
SLC29A1	C10H19NO3 (Capryloylglycine)			-0.0423528099561639
SLC29A1	C9H18N2O3 (Alanyl-Isoleucine)			-0.171237514149171
SLC29A1	C7H13N3O4 (Alanyl-Asparagine)			-0.0763141797041586
SLC29A1	C8H17N3O3 (Glycyl-Lysine)			-0.0285117013869936
SLC29A1	C7H8O5S (O-methoxycatechol-O-sulphate)			-0.133187637842189
SLC29A1	C7H8O7 (Daucic acid)			-0.0584942488672011
SLC29A1	C7H12N2O5 (L-beta-aspartyl-L-alanine)			-0.147131404670617
SLC29A1	C12H15NO2 (1-(2,3-Dihydro-1H-pyrrolizin-5-yl)-1,4-pentanedione)			-0.213360055768561
SLC29A1	C8H14O6 (Diethyl tartrate); C9H18OS2 (2,4,6-Triethyl-1,3,5-oxadithiane)			-0.0977936563262461
SLC29A1	C7H14N2O5 (Serinyl-Threonine)			-0.126451945716375
SLC29A1	C7H13NO4S ((2R,2'S)-Isobuteine)			-0.0475078424538167
SLC29A1	C12H17NO2 (Ciclopirox)			0.0530220050732208
SLC29A1	C6H12N2O4S (Cysteinyl-Serine)			-0.18308818403625
SLC29A1	C13H20O2 (Eremopetasinorol)			-0.043813175322412
SLC29A1	C11H18N2O2 (L,L-Cyclo(leucylprolyl))			-0.117778176678772
SLC29A1	C13H22O2 (C13:2)			-0.0526768909027536
SLC29A1	C14H26O (Tetradec-2-enal)			-0.0637122058422122
SLC29A1	C13H8O3 (Urolithin B)			0.0455211668198091
SLC29A1	C11H16O4 (3,4-Methyleneazelaic acid)			-0.0415859184384803
SLC29A1	C13H24O2 (10-Undecenyl acetate)			0.000372952248170094
SLC29A1	C8H7NO4S (Indoxyl sulfate)			0.175040083652841
SLC29A1	C5H12NO6P (N-Lactoyl ethanolamine phosphate)			0.0362077378877658
SLC29A1	C10H12ClNO2 (Baclofen)			0.0103102126176368
SLC29A1	C10H15NO2S (2-(4-Methyl-5-thiazolyl)ethyl butanoate)			-0.114330876900424
SLC29A1	C11H18O4 (5-Hexyltetrahydro-2-oxo-3-furancarboxylic acid)			0.00851864761240851
SLC29A1	C11H21NO3 (N-Nonanoylglycine)			0.0169048448936912
SLC29A1	C11H20O4 (Undecanedioic acid)			-0.00108051585918439
SLC29A1	C8H11NO6 (Lycoperdic acid)			0.155921924015336
SLC29A1	C10H18O3S (S-[1-[2-(Acetyloxy)ethyl]butyl] ethanethioate)			0.0231997211571976
SLC29A1	C9H18N2O4 (Meprobamate)			-0.198403624956431
SLC29A1	C9H17NOS2 (1-Isothiocyanato-7-(methylsulfinyl)heptane)			0.0893900313698153
SLC29A1	C8H14O7 (Ethyl glucuronide)			-0.0428616242593238
SLC29A1	C11H14N2O3 (Glycyl-Phenylalanine)			-0.0545765074939003
SLC29A1	C14H12N2O (N-Methoxy-1-vinyl-beta-carboline)			-0.160989891948414
SLC29A1	C14H24O2 (5,8-Tetradecadienoic acid)			-0.0564726877594217
SLC29A1	C15H28O (5,10-Pentadecadien-1-ol)			-0.106880446148484
SLC29A1	C10H11NO5 (2-Hydroxy-4,7-dimethoxy-2H-1,4-benzoxazin-3(4H)-one)			-0.172192701625744
SLC29A1	C10H10O2S2 (Bis(2-furanylmethyl) disulfide)			-0.00440571627744859
SLC29A1	C14H10O3 (2-Methoxyxanthone)			-0.216424218237028
SLC29A1	C15H14O2 (Phenylmethyl benzeneacetate)			-0.102303938654584
SLC29A1	C12H18O4 (Allixin)			0.0529243638898571
SLC29A1	C13H22O3 (Methyl dihydrojasmonate)			-0.0390484489369118
SLC29A1	C8H8N2O2S2 (Thiolutin)			-0.0319728128267689
SLC29A1	C10H8N6O (Pemirolast)			-0.104705472289997
SLC29A1	C11H16O5 (Propyl propane thiosulfonate)			-0.0487033809689787
SLC29A1	C10H16N2O4 (Prolylhydroxyproline)			-0.0539037992331823
SLC29A1	C13H24O3 (11-Hydroxy-9-tridecenoic acid)			-0.0351568797114805
SLC29A1	C9H15N3O4 (Asparaginyl-Proline)			-0.132551411641687
SLC29A1	C11H19NO4 (Butenylcarnitine)			-0.132234227953991
SLC29A1	C12H23NO3 (N-Decanoylglycine)			-0.0842279539909376
SLC29A1	C11H10N4O2 (Hydralazine pyruvate hydrazone)			0.0621331474381318
SLC29A1	C9H14N2O5 (Aspartyl-L-proline)			0.0354234925060997
SLC29A1	C11H22N2O3 (Isoleucyl-Valine)			-0.062000751133477
SLC29A1	C13H26O3 (3-[[5-Methyl-2-(1-methylethyl)cyclohexyl]oxy]-1,2-propanediol)			-0.118137187412496
SLC29A1	C14H30O2 (Dodecanal dimethyl acetal)			-0.178649510848369
SLC29A1	C10H17NO5 (Isovalerylglutamic acid)			-0.0370059254095504
SLC29A1	C9H17N3O4 (Asparaginyl-Valine)			0.0186127570582084
SLC29A1	C13H12O2S ((2E,11Z)-5-[5-(Methylthio)-4-penten-2-ynyl]-2-furanacrolein)			-0.124839774172036
SLC29A1	C10H16O6 (Glycerol 1-propanoate diacetate)			0.0879539909376089
SLC29A1	C10H20N2O4 (Spermic acid 2)			-0.107232672068256
SLC29A1	C16H24O (1-(2,6,6-Trimethyl-2-cyclohexen-1-yl)-1,6-heptadien-3-one)			-0.097831997211572
SLC29A1	C10H19NOS2 (Hirsutin)			-0.0747716974555594
SLC29A1	C8H15N3O5 (Asparaginyl-Threonine)			-0.283384454513768
SLC29A1	C10H19NO5 (Hydroxypropionylcarnitine)			-0.0964413527722158
SLC29A1	C9H19N3O4 (Lysyl-Serine)			-0.146002091321018
SLC29A1	C8H14N2O4S (Cysteinyl-Hydroxyproline)			-0.0995504527278635
SLC29A1	C13H14O2S ((2Z,4'Z)-2-(5-Methylthio-4-penten-2-ynylidene)-1,6-dioxaspiro[4.4]non-3-ene)			-0.103743464621819
SLC29A1	C8H14N2O6 (L-beta-aspartyl-L-threonine)			-0.149390031369815
SLC29A1	C16H26O (2,6-Di-tert-butyl-4-ethylphenol)			-0.145643081212966
SLC29A1	C12H13NO4 (3-Oxo-carbofuran)			-0.276207737887766
SLC29A1	C13H17NO3 (Pandamarilactam 3x)			-0.00918089926803765
SLC29A1	C9H16OS3 (2-Propenyl 1-(2-propenylsulfinyl)propyl disulfide)			-0.0827292460171506
SLC29A1	C7H12N2O5S (Aspartyl-Cysteine)			-0.0142593238062043
SLC29A1	C12H12O5 (Dillapional)			-0.21532528054641
SLC29A1	C8H16N2O4S (Methionyl-Serine)			-0.192872080864413
SLC29A1	C13H16O4 (Ethyl vanillin isobutyrate)			-0.0655002884286258
SLC29A1	C7H11NO6S (S-Cysteinosuccinic acid)			-0.142586266991983
SLC29A1	C11H11NO5 (N-Benzoylaspartic acid)			-0.2302823283374
SLC29A1	C11H10O6 (Benzoylmalic acid)			-0.0666016033461136
SLC29A1	C16H14O2 (Cinnamyl benzoate)			-0.160055768560474
SLC29A1	C9H18O7 ((x)-1,2-Propanediol 1-O-b-D-glucopyranoside)			-0.127256883931684
SLC29A1	C13H18O4 (2,2,4,4,-Tetramethyl-6-(1-oxopropyl)-1,3,5-cyclohexanetrione)			0.000575113279888463
SLC29A1	C14H22O3 (Geranyl acetoacetate)			0.0128023701638201
SLC29A1	C16H30O (3-Methylcyclopentadecanone)			0.00808819108417097
SLC29A1	C14H9NO3 (Marcanine A)			-0.107260369466713
SLC29A1	C8H16O8 (D-glycero-L-galacto-Octulose)			-0.0169919832694319
SLC29A1	C12H16O5 (3-(3,4,5-Trimethoxyphenyl)propanoic acid)			0.170759846636459
SLC29A1	C16H16O2 (Obtustyrene)			-0.133966538863716
SLC29A1	C14H24O3 (L-Menthyl acetoacetate)			0.0273021958870687
SLC29A1	C15H28O2 (C15:1)			0.128156151969327
SLC29A1	C10H11NO6 (2,4-Dihydroxy-6,7-dimethoxy-2H-1,4-benzoxazin-3(4H)-one)			0.128637155803416
SLC29A1	C13H23NO3 (Dioscoretine)			-0.0814430824704757
SLC29A1	C11H14O6 (Genipinic acid)			0.128029041503222
SLC29A1	C13H22O4 (2-Carboxy-4-dodecanolide)			0.0194876263506448
SLC29A1	C14H26O3 (3-Oxotetradecanoic acid)			0.0327554010686055
SLC29A1	C12H21NO4 (Tiglylcarnitine)			-0.0534681073544789
SLC29A1	C13H25NO3 (N-Undecanoylglycine)			0.0403868943882886
SLC29A1	CH4Cl2O6P2 (Clodronate)			-0.019266395607072
SLC29A1	C10H12O5S (4-phenylbutanic acid-O-sulphate)			-0.147375392122691
SLC29A1	C12H20O5 (Polyethylene, oxidized)			0.0139700243987452
SLC29A1	C13H24O4 (1,11-Undecanedicarboxylic acid)			0.0778982223771349
SLC29A1	C12H24N2O3 (Isoleucyl-Isoleucine)			0.0354322372187632
SLC29A1	C14H28O3 (2-Hydroxymyristic acid)			0.0312269083304287
SLC29A1	C10H19N3O4 (Asparaginyl-Isoleucine)			-0.072894800361478
SLC29A1	C11H23N3O3 (Lysyl-Valine)			0.0120512478662017
SLC29A1	C10H18N2O5 (L-beta-aspartyl-L-leucine)			-0.0845311955385152
SLC29A1	C12H22O5 (3-Hydroxydodecanedioic acid)			-0.110576952402406
SLC29A1	C9H17N3O5 (Glutaminyl-Threonine)			-0.00968978738236319
SLC29A1	C10H21N3O4 (Lysyl-Threonine)			-0.168835831300105
SLC29A1	C16H24O2 (C16:4)			-0.111174625304984
SLC29A1	C8H11NO6S (Norepinephrine sulfate)			-0.285629139072848
SLC29A1	C8H15N3O4S (Cysteinyl-Glutamine)			-0.095102823283374
SLC29A1	C15H23NO2 (Alprenolol)			-0.0486476124085047
SLC29A1	C7H7ClN2O4S (4-Chloro-5-sulfamoylanthranilic acid)			0.0315093464949509
SLC29A1	C15H10N2O2 (5-Methoxycanthin-6-one)			-0.137058208434995
SLC29A1	C10H18O7 (Isopropyl citrate)			-0.142080864412687
SLC29A1	C16H26O2 (C16:3)			-0.135785988149181
SLC29A1	C11H12N2O3S (Hydroxyzileuton)			-0.170294676102083
SLC29A1	C16H12O3 (Anisindione)			-0.195064652374292
SLC29A1	C12H16N2O4 (3'-Hydroxyhexobarbital)			-0.162704775182991
SLC29A1	C17H16O2 ((1Z,4Z)-1,5-bis(4-hydroxyphenyl)-1,4-pentadiene)			-0.153862106885826
SLC29A1	C14H20O4 (2,2,4,4-Tetramethyl-6-(1-oxobutyl)-1,3,5-cyclohexanetrione)			0.0217218543046358
SLC29A1	C15H24O3 (1-Hydroxyepiacorone)			-0.00488324308687233
SLC29A1	C16H28O2 (C16:2)			0.111512722202858
SLC29A1	C11H11NO6 (N-Salicyloylaspartic acid)			-0.207919135587313
SLC29A1	C12H15NO5 (N-Acetylvanilalanine)			-0.098025529823608
SLC29A1	C12H14O2S2 (Bis(2,5-dimethyl-3-furanyl) disulfide)			-0.10053520483669
SLC29A1	C17H18O2 (Isoeugenol benzyl ether)			-0.0975461833391426
SLC29A1	C11H18N4O3 (Homoanserine)			-0.10784942488672
SLC29A1	C15H26O3 (Lubiminol)			0.00448937694210675
SLC29A1	C16H33NO (Palmitic amide)			0.0200906239107703
SLC29A1	C13H20O5 (1-Methoxy-1-(2,4,5-trimethoxyphenyl)-2-propanol)			0.00371209480655281
SLC29A1	C14H24O4 (5-Nonyltetrahydro-2-oxo-3-furancarboxylic acid)			0.0660683164865807
SLC29A1	C15H28O3 (Ipomeatetrahydrofuran)			0.057598466364587
SLC29A1	C13H23NO4 (2-Hexenoylcarnitine)			-0.00976995468804462
SLC29A1	C14H27NO3 (N-Lauroylglycine)			-0.074806617991156
SLC29A1	C11H12Cl2N2O (Lofexidine)			0.0303520390379923
SLC29A1	C12H18O6 (1,1'-(Tetrahydro-6a-hydroxy-2,3a,5-trimethylfuro[2,3-d]-1,3-dioxole-2,5-diy...)			0.079177413733008
SLC29A1	C11H18N2O5 (gamma-L-Glutamyl-L-pipecolic acid)			0.000620425235273615
SLC29A1	C17H22O2 (Linalyl benzoate)			0.0369083304287208
SLC29A1	C15H30O3 (10-Hydroxymyristic acid methyl ester)			0.0364884506396453
SLC29A1	C11H17NO6 (Fumarycarnitine)			-0.0431474381317532
SLC29A1	C11H21N3O4 (Glutaminyl-Isoleucine)			-0.101645172533984
SLC29A1	C12H25N3O3 (Isoleucyl-Lysine)			-0.0201185081910073
SLC29A1	C14H12O5 (2-Methoxystypandrone)			-0.170489866233828
SLC29A1	C9H14N3O6 (Asparaginyl-Glutamate)			0.0303415824329035
SLC29A1	C12H20O6 (Glycerol tripropanoate)			0.0239072847682119
SLC29A1	C11H20N2O5 (L-gamma-glutamyl-L-isoleucine)			0.0477536142851473
SLC29A1	C10H20N4O4 (Asparaginyl-Lysine)			0.0641548136588024
SLC29A1	C9H15N3O6 (Aspartyl-Glutamine)			-0.0613976995468805
SLC29A1	C10H19N3O5 (Gamma glutamyl ornithine)			0.0672918565561436
SLC29A1	C12H10N2OS2 (Dehydro-4-methoxycyclobrassinin)			-0.0451864761240851
SLC29A1	C11H22N2O3S (Isoleucyl-Methionine); C19H18O (Alnustone)			-0.0784838606517034
SLC29A1	C12H22O6 (Phaseolic acid)			0.0238619728128268
SLC29A1	C18H30O (6,10,14-Trimethyl-5,9,13-pentadecatrien-2-one)			0.024168699895434
SLC29A1	C9H13NO8 (Ascorbalamic acid)			-0.0426002833745565
SLC29A1	C14H16O5 (1'-Acetoxyeugenol acetate)			0.0195259672359707
SLC29A1	C18H16O2 (Cinnamyl cinnamate)			-0.0651690484489369
SLC29A1	C12H24O6 (Hexyl glucoside)			0.0567131404670617
SLC29A1	C16H24O3 (12-Oxo-2,3-dinor-10,15-phytodienoic acid)			-0.0364517253398397
SLC29A1	C17H28O2 (Cedryl acetate)			0.0193064289990961
SLC29A1	C10H19NO7 (D-1-[(3-Carboxypropyl)amino]-1-deoxyfructose)			-0.165861216210109
SLC29A1	C15H23NO3 (Oxprenolol)			0.0423562585885997
SLC29A1	C9H14O9 (Monoglyceride citrate)			-0.102349250609969
SLC29A1	C14H18O5 (3',4',5'-Trimethoxycinnamyl alcohol acetate)			-0.0630428720808644
SLC29A1	C17H30O2 (Methyl 2E,4Z-hexadecadienoate)			0.0522447300843089
SLC29A1	C18H34O (9-Octadecenal)			-0.0608662084927109
SLC29A1	C11H12N2O2S2 ((-)-Dioxibrassinin)			0.0656814793320913
SLC29A1	C12H16N2O5 (Serinyl-Tyrosine)			-0.180284228201731
SLC29A1	C14H20O5 (Kamahine C)			-0.0165406208963298
SLC29A1	C15H24O4 (4,11,13,15-Tetrahydroridentin B)			-0.0327396305332869
SLC29A1	C15H27NO3 (N-[(Ethoxycarbonyl)methyl)-p-menthane-3-carboxamide)			-0.0799024050191705
SLC29A1	C12H14O7 (Phenylglucuronide)			-0.128292087835483
SLC29A1	C9H18O9 (D-erythro-L-galacto-Nonulose)			-0.0860787730916696
SLC29A1	C15H26O4 (Ethylene brassylate)			0.0618961310561171
SLC29A1	C16H30O3 (3-Oxohexadecanoic acid)			0.00870686650400837
SLC29A1	C17H34O2 (Heptadecanoic acid)			-0.0147141989492901
SLC29A1	C18H38O (Octadecanol)			-0.168381115703371
SLC29A1	C15H13NO4 (Koeniginequinone B)			-0.0873997908678982
SLC29A1	C15H29NO3 (Tridecanoylglycine)			-0.00659463227605438
SLC29A1	C11H12O6S (5-(Hydroxyphenyl)-gamma-valerolactone-O-sulphate)			-0.0563594077722485
SLC29A1	C11H12O8 (Fukiic acid)			-0.177988846287905
SLC29A1	C15H28O4 (7(14)-Bisabolene-2,3,10,11-tetrol)			0.122962811923027
SLC29A1	C19H28O (5a-Androst-3-en-17-one)			0.0692001300105962
SLC29A1	C19H28O (5a-Androst-3-en-17-one.2)			0.0454392170087459
SLC29A1	C16H32O3 ((R)-3-Hydroxy-hexadecanoic acid)			-0.00668525618682468
SLC29A1	C11H23N5O3 (Arginyl-Valine)			-0.165871528295225
SLC29A1	C10H10O7S (Ferulic acid 4-sulfate)			-0.0885779788933579
SLC29A1	C13H10N2O5 (cis,trans-5'-Hydroxythalidomide)			0.204102474729871
SLC29A1	C10H14N2O7 (Glutamyl-Glutamate)			-0.123102126176368
SLC29A1	C19H14O2 (Bakers yeast extract)			-0.105953386156703
SLC29A1	C17H22O3 (1b-Furanoeudesm-4(15)-en-1-ol acetate)			-0.0572394562565354
SLC29A1	C14H26O5 (3-Hydroxytetradecanedioic acid)			-0.0372081188638333
SLC29A1	C15H17NO4 ((±)-Ribaline)			-0.0625758103868944
SLC29A1	C19H32O (5a-Androstan-3b-ol)			-0.0510963788653465
SLC29A1	C10H19N3O4S (Glutaminyl-Methionine)			0.0305088881143256
SLC29A1	C15H23N3O2 (N-Acetylprocainamide)			0.0474834850849649
SLC29A1	C10H18N2O5S (N-gamma-L-Glutamyl-L-methionine)			-0.178163123039387
SLC29A1	C14H14ClNOS (7-Hydroxyticlopidine)			-0.0793203206692227
SLC29A1	C13H13NO6 (N-[4'-hydroxy-(E)-cinnamoyl]-L-aspartic acid)			-0.0999478911606453
SLC29A1	C13H17N3O4 (Asparaginyl-Phenylalanine)			-0.071275767929417
SLC29A1	C11H21NO7 (N-(1-Deoxy-1-fructosyl)valine)			-0.158445451376786
SLC29A1	C16H25NO3 (N-[(4-Hydroxy-3-methoxyphenyl)methyl]octanamide)			-0.0572674902428506
SLC29A1	C13H16N2OS2 (Methoxybrassenin A)			-0.0747891251307076
SLC29A1	C14H16O6 (Gravolenic acid)			0.0286162425932381
SLC29A1	C13H16N2O5 (L-Aspartyl-L-phenylalanine)			-0.0816888129041901
SLC29A1	C19H20O2 (7-(4-Hydroxyphenyl)-1-phenyl-4-hepten-3-one)			-0.137075636110143
SLC29A1	C17H28O3 (12S-HHT)			0.139588706866504
SLC29A1	C9H15NO3S3 (Ajocysteine)			-0.104503311258278
SLC29A1	C10H19NO8 (N-(1-Deoxy-1-fructosyl)threonine)			-0.228330428720809
SLC29A1	C12H10O8 (Bikojic acid)			0.000250958522133148
SLC29A1	C15H14N4O2 (12-Hydroxynevirapine)			0.0916295674709022
SLC29A1	C13H18N2O5 (Threoninyl-Tyrosine)			-0.0313070756361101
SLC29A1	C16H26O4 (Lactapiperanol C)			-0.00240501917044266
SLC29A1	C16H13NO4 (Avenanthramide 1p)			-0.13183350630321
SLC29A1	C11H17N5O4 (Glutaminyl-Histidine)			-0.213663297316138
SLC29A1	C15H24O5 (Alpha-dihydroartemisinin)			0.003401882188916
SLC29A1	C17H32O3 (Avocadyne)			0.0265772046009062
SLC29A1	C10H12ClN5O3 (Cladribine)			-0.147086220883831
SLC29A1	C12H19N3O5 (Glycylprolylhydroxyproline)			-0.149440701848002
SLC29A1	C16H31NO3 (Myristoylglycine)			0.0467061693970024
SLC29A1	C12H14O8 (3'-Methoxyfukiic acid)			-0.0200348553502963
SLC29A1	C17H34O3 (Avocadene)			0.0252178459393517
SLC29A1	C11H17N3O6 (N-Ribosylhistidine)			-0.10383408853259
SLC29A1	C12H25N5O3 (Arginyl-Isoleucine)			-0.155575384411851
SLC29A1	C12H16O8 (Phlorin)			0.17195887068665
SLC29A1	C15H28O5 (6-Hydroxypentadecanedioic acid)			0.00853607528755664
SLC29A1	C11H19N3O6 (Ophthalmic acid)			0.244297877568825
SLC29A1	C16H19NO4 (Benzoyl ecgonine)			0.196741710498618
SLC29A1	C13H23NO6 (3-Methylglutarylcarnitine)			0.0482921299164787
SLC29A1	C10H10O2S4 (Bis(2-methyl-3-furanyl)tetrasulfide)			-0.156253049843151
SLC29A1	C12H18O8 (Osmundalin)			-0.0525444405716278
SLC29A1	C18H26O3 ((9Z,11E,13E,15Z)-4-Oxo-9,11,13,15-octadecatetraenoic acid)			0.0182676890902754
SLC29A1	C18H13NO3 (Avenalumin III)			-0.0598013245033113
SLC29A1	C16H21NO4 ((S)-Edulinine)			-0.108968566491919
SLC29A1	C14H12O7 (Cordeauxione)			-0.215164195127889
SLC29A1	C14H16N2O5 ((2S,4S)-Monatin)			-0.189696758452422
SLC29A1	C16H20O5 (11,12-Dimethoxydihydrokawain)			-0.0371105561355672
SLC29A1	C14H28O6 ((S)-3-Octanol glucoside)			-0.0622098834174891
SLC29A1	C14H19N3O4 (Glutaminyl-Phenylalanine)			-0.166746688951482
SLC29A1	C12H23NO7 (N-(1-Deoxy-1-fructosyl)leucine)			-0.225221331474381
SLC29A1	C15H23N3O3 (Lysyl-Phenylalanine)			-0.0123318229348205
SLC29A1	C13H14N2O2S2 (Wasalexin A)			0.0690519344719415
SLC29A1	C17H14N2O3 (Rosoxacin)			0.00852563354067789
SLC29A1	C15H18O6 (Cyclocalopin F)			0.0198640641338445
SLC29A1	C15H22N2O4 (Isoleucyl-Tyrosine)			0.0182886023004531
SLC29A1	C14H30O4S (Sodium Tetradecyl Sulfate)			-0.0429139072847682
SLC29A1	C19H34O2 (C19:2)			0.277581280569363
SLC29A1	C16H13N3O3 (Mebendazole)			-0.0156117113976995
SLC29A1	C13H12O8 (Caffeoylmalic acid)			-0.00803067970606762
SLC29A1	C16H12N2O4 (5,5',6,6'-Tetrahydroxy-3,3'-biindolyl)			-0.0495677936563263
SLC29A1	C18H16O4 (Demethoxyegonol)			-0.209466713140467
SLC29A1	C14H20N2O3S (Methionyl-Phenylalanine)			-0.194893861009015
SLC29A1	C17H28O4 (Tanacetol B)			0.00151969459715516
SLC29A1	C13H15NO7 (Hexahydro-6,7-dihydroxy-5-(hydroxymethyl)-3-(2-hydroxyphenyl)-2H-pyrano[2,3...)			-0.0503659811781108
SLC29A1	C16H15N3OS (L-Menthone 1,2-glycerol ketal)			0.00866504008365284
SLC29A1	C18H35NO2 (Palmitoleoyl Ethanolamide)			0.142997933944199
SLC29A1	C13H14O8 (Benzoyl glucuronide (Benzoic acid))			-0.118259284400764
SLC29A1	C18H18O4 (7C-aglycone)			-0.0191111885674451
SLC29A1	C17H17NO4 (N-trans-p-Coumaroyloctopamine)			-0.0406710009332683
SLC29A1	C12H16N2O5S (Carboxytolbutamide)			-0.152884413458069
SLC29A1	C14H20O7 (2-(3-Hydroxyphenyl)ethanol 1'-glucoside)			0.224080014011948
SLC29A1	C18H36O3 ((R)-3-Hydroxy-Octadecanoic acid)			-0.00482049494597421
SLC29A1	C16H15NO5 (Citpressine I)			-0.163168351341931
SLC29A1	C12H14O9 (Pyrogallol-2-O-glucuronide)			-0.166535378180551
SLC29A1	C14H22O7 (Garcinia lactone dibutyl ester)			-0.0169571279191356
SLC29A1	C16H30O5 (xi-7-Hydroxyhexadecanedioic acid)			-0.0500487974904148
SLC29A1	C12H21N3O6 (N5-Acetyl-N2-gamma-L-glutamyl-L-ornithine)			0.0999233182293482
SLC29A1	C18H24O4 (2-Polyprenyl-3-methyl-5-hydroxy-6-methoxy-1,4-benzoquinone)			-0.0465806901359359
SLC29A1	C18H11NO4 (Cepharadione A)			-0.0146113628441966
SLC29A1	C15H15NO6 (Ascorbigen)			0.108302544440572
SLC29A1	C12H23N3O6 (Syndesine)			-0.111479803903627
SLC29A1	C16H18O6 (trans-O-Methylgrandmarin)			-0.091756709654932
SLC29A1	C17H24O5 (ACRL Toxin II)			-0.0803415824329035
SLC29A1	C15H32O6 (1,2,3-Tris(1-ethoxyethoxy)propane)			0.0338027187173231
SLC29A1	C15H23N3O4 (Lysyl-Tyrosine)			-0.144318577901708
SLC29A1	C20H39NO (N-Hexadecanoylpyrrolidine)			-0.110993377483444
SLC29A1	C18H14O5 (6,11-Dihydroxy-2,2-dimethylpyrano[3,2-c]xanthen-7(2H)-one)			-0.125859184384803
SLC29A1	C14H18N2O6 (Gamma-Glutamyltyrosine)			-0.113537818055071
SLC29A1	C18H30O4 (12(13)Ep-9-KODE)			0.0310038340885326
SLC29A1	C19H34O3 ((R)-2-Hydroxysterculic acid)			0.0543151396960294
SLC29A1	C12H17N5O5 (1,7-Dimethylguanosine)			-0.193258975252701
SLC29A1	C17H29NO4 (2-trans,4-cis-Decadienoylcarnitine)			-0.00346810735447891
SLC29A1	C13H12O9 (Caftaric acid)			-0.253482270375027
SLC29A1	C17H28O3S (N-Undecylbenzenesulfonic acid)			0.0879261066573719
SLC29A1	C17H15NO5 (Avenanthramide 1f)			-0.173300801673057
SLC29A1	C10H19O7PS (Malaoxon)			-0.0539944231439526
SLC29A1	C14H18O8 (Vanilloside)			0.0273300801673057
SLC29A1	C16H26O6 ((-)-trans-Carveol glucoside)			-0.0627500871383758
SLC29A1	C16H13NO6 (Avenanthramide C)			-0.168842802370164
SLC29A1	C16H17N3O2S ((1R*,3R*,3'S*)-1,2,3,4-Tetrahydro-1-(2-thio-3-pyrrolidinyl)-beta-carboline-...)			0.0161798536075288
SLC29A1	C14H20O8 (Vanilloloside)			0.0849773440223074
SLC29A1	C15H24O7 (10-Hydroxy-8-nor-2-fenchanone glucoside)			0.0280271871732311
SLC29A1	C16H28O6 (Neryl glucoside)			0.0444005266648188
SLC29A1	C19H40O3 (1,2,4-Nonadecanetriol)			0.0618790808251018
SLC29A1	C17H18O6 (4',7-Di-O-methylcatechin)			-0.0985988149180899
SLC29A1	C8H18NO10P (N-Gluconyl ethanolamine phosphate)			-0.213612943197139
SLC29A1	C16H16O7 (3-p-Coumaroyl-1,5-quinolactone)			-0.167499274572453
SLC29A1	C11H15NO10 (Beta-Citryl-L-glutamic acid)			0.13822586266992
SLC29A1	C14H19N5O4 (Famciclovir)			-0.16093760892297
SLC29A1	C12H22N2O8 (Avenic acid A)			-0.0963018473335657
SLC29A1	C20H34O3 (15(S)-Hydroxyeicosatrienoic acid)			0.123391425583827
SLC29A1	C20H37NO2 (Linoleoyl ethanolamide)			-0.0672952248170094
SLC29A1	C15H16O8 (Mahaleboside)			-0.000104566050888811
SLC29A1	C17H24O6 (AF Toxin II)			-0.0163192750087138
SLC29A1	C19H32O4 (1-Acetoxy-2-hydroxy-16-heptadecyn-4-one)			0.0505576856047403
SLC29A1	C20H36O3 ((Z)-15-Oxo-11-eicosenoic acid)			0.149156630495552
SLC29A1	C21H40O2 (C21:1)			0.118818507161519
SLC29A1	C11H11N5O3S2 (Urothion)			0.126256535378181
SLC29A1	C14H15NO8 (Dihyroxy-1H-indole glucuronide I)			-0.0432276807732981
SLC29A1	C20H39NO2 (N-Oleoylethanolamine)			0.126669681657143
SLC29A1	C14H14O9 (Fertaric acid)			0.0980081021332737
SLC29A1	C18H30O3S (2-Dodecylbenzenesulfonic acid)			0.0921645172533984
SLC29A1	C14H17NO8 (Acetaminophen glucuronide)			-0.00762286510979436
SLC29A1	C14H17NO8 (Acetaminophen glucuronide.2)			-0.0341617288253747
SLC29A1	C18H17NO5 (N-(4-Hydroxycinnamoyl)tyrosine)			-0.126646915301499
SLC29A1	C16H12N2O4S (Orange I)			-0.123680724991286
SLC29A1	C15H20O8 (Ethylvanillin glucoside)			0.0113523875914953
SLC29A1	C17H20N4OS (7-hydroxyolanzapine)			-0.0930080167305682
SLC29A1	C19H36O4 (MG(0:0/16:1(9Z)/0:0))			0.0316295427493383
SLC29A1	C20H40O3 (Polyoxyethylene 40 monostearate)			0.0270024869336188
SLC29A1	C18H19NO5 (N-trans-Feruloyloctopamine)			-0.271645172533984
SLC29A1	C16H10O8 (Blighinone)			-0.264013823644073
SLC29A1	C15H22O8 ((±)-threo-1-(p-Hydroxyphenyl)propylene glycol 4'-glucoside)			0.0172882537469502
SLC29A1	C15H29N3O5 (Marimastat)			0.0551656109843456
SLC29A1	C17H16O7 (3,4',5-Trihydroxy-3',7-dimethoxyflavanone)			-0.00975601254792611
SLC29A1	C14H20O9 (Leonuriside A)			0.0564656674799582
SLC29A1	C16H28O7 (Unshuoside A)			-0.0355733705123737
SLC29A1	C17H20FN3O3 (Pefloxacin)			-0.0759219901725543
SLC29A1	C22H39NO (2,4,12-Octadecatrienoic acid isobutylamide)			-0.0881910073196236
SLC29A1	C14H26N2O3S2 (Lipoyllysine)			-0.102968022802429
SLC29A1	C19H26O5 (3-(2-Methylpropanoyloxy)-8-(2-methylbutanoyloxy)-9,10-epoxy-p-mentha-1,3,5-...)			-0.0773091669571279
SLC29A1	C22H38O2 (Docosatrienoic acid)			0.163028929940746
SLC29A1	C22H41NO (Pipericine)			-0.0794562565353782
SLC29A1	C11H15NO9P (nicotinate beta-D-ribonucleotide)			0.0852875566399443
SLC29A1	C12H16O9S (4-Hydroxy-5-(dihydroxyphenyl)-valeric acid-O-methyl-O-sulphate)			0.0986372417543436
SLC29A1	C12H20N2O5S2 (Captopril-cysteine disulfide)			-0.13710352039038
SLC29A1	C21H20O4 (Licoagrochalcone B)			-0.244592405535476
SLC29A1	C12H24N4O7 (N2-Fructopyranosylarginine)			-0.0697908678982224
SLC29A1	C13H23NO9 (4-O-alpha-D-Galactopyranosylcalystegine B2); C14H19N5O5 (6-oxo-famciclovir)			-0.0155246000777511
SLC29A1	C16H18O8 (3-O-p-Coumaroylquinic acid)			-0.0660422900703165
SLC29A1	C20H25N3O2 (Methylergonovine)			0.046364586964099
SLC29A1	C19H16O6 (Dihydro-O-methylsterigmatocystin)			-0.0670128964796096
SLC29A1	C16H20O8 (Linocinnamarin)			-0.0185116926731446
SLC29A1	C19H19NO5 (Gravacridonediol)			-0.172795399093761
SLC29A1	C19H35NO4 (trans-2-Dodecenoylcarnitine)			-0.0264342976646915
SLC29A1	C20H39NO3 (Stearoylglycine)			-0.053635413035901
SLC29A1	C17H26O7 (Jasmolone glucoside)			-0.0413942140118508
SLC29A1	C18H30O6 (2,3-Dinor-6-keto-prostaglandin F1 a)			0.0145869640989892
SLC29A1	C21H42O3 (MG(P-18:0e/0:0/0:0))			0.0249494597420704
SLC29A1	C18H17NO6 (Avenanthramide 1s)			-0.141021261763681
SLC29A1	C17H12O8 (Aflatoxin GM1)			0.121993726036947
SLC29A1	C15H20O9 (Domesticoside)			-0.0928652716370731
SLC29A1	C18H19ClN4O (Clozapine N-oxide); C19H20O6 (Dehydrocyanaropicrin)			-0.206151969327292
SLC29A1	C16H24O8 ((-)-erythro-Anethole glycol 1-glucoside)			-0.0678075984663646
SLC29A1	C18H32O6 (5(6)-Pentyl-1,4-dioxan-2-one)			-0.032168002788428
SLC29A1	C21H44O3 (MG(18:0e/0:0/0:0))			0.0105298655535759
SLC29A1	C18H18O7 (Muscomin)			-0.201086094608348
SLC29A1	C20H18N4O2 (Lepidine B)			-0.14663645869641
SLC29A1	C18H34O6 (Sorbitan laurate)			-0.0797629836179854
SLC29A1	C17H18O8 (3-Feruloyl-1,5-quinolactone)			-0.0865528058556989
SLC29A1	C21H18O5 (4'-O-Methylkanzonol W)			-0.234179564621416
SLC29A1	C16H17NO8 (Indole-3-acetic-acid-O-glucuronide)			-0.234914809092812
SLC29A1	C20H17NO5 (Oxoglaucine)			-0.107295318312448
SLC29A1	C15H21N5O5 (9-(beta-D-Ribofuranosyl)zeatin)			-0.172314545411834
SLC29A1	C20H16O4S (7-Hydroxymethyl-12-methylbenz[a]anthracene sulfate)			-0.149853868689438
SLC29A1	C21H20O5 (Xanthohumol C)			-0.172889508539561
SLC29A1	C18H24O7 (Coriandrone D)			-0.022729173928198
SLC29A1	C21H36O4 (MG(0:0/18:3(6Z,9Z,12Z)/0:0))			0.0522865565411113
SLC29A1	C19H15NO6 (Acenocoumarol)			-0.0684700887773026
SLC29A1	C15H14O10 (2-O-p-Coumaroylhydroxycitric acid)			0.0336005576856047
SLC29A1	C14H26O10 (Isopropyl apiosylglucoside)			-0.141840362495643
SLC29A1	C14H22N6O5 (Valganciclovir)			-0.0177013050725974
SLC29A1	C21H38O4 (MG(0:0/18:2(9Z,12Z)/0:0))			0.158494248867201
SLC29A1	C23H46O2 (C23:0)			0.00644650265467538
SLC29A1	C21H41NO3 (Pristanoylglycine)			-0.0487593619704958
SLC29A1	C14H12O11 ((+)-Chebulic acid)			0.093523875914953
SLC29A1	C12H20O12 (Acaciabiuronic acid)			-0.084841408156152
SLC29A1	C13H24O11 (4-O-Methylgalactinol)			-0.214653189264552
SLC29A1	C17H24O8 (xi-3-Hydroxy-5-phenylpentanoic acid O-beta-D-Glucopyranoside)			-0.0198902229785915
SLC29A1	C22H28O4 (gamma-Crocetin)			0.0171261912915639
SLC29A1	C24H36O2 (C24:6)			0.178116223524138
SLC29A1	C21H40O4 (MG(0:0/18:1(11Z)/0:0))			0.154555728961133
SLC29A1	C19H19NO6 (Gravacridonetriol)			-0.146012547926107
SLC29A1	C17H12Cl2N4O (4-hydroxytriazolam)			0.0267410247472987
SLC29A1	C18H14O8 (5,4'-Dihydroxy-3,3'-dimethoxy-6:7-methylenedioxyflavone)			-0.0223842034866341
SLC29A1	C23H34O3 (24,25,26,27-Tetranor-23-oxo-hydroxyvitamin D3)			0.079953014946889
SLC29A1	C20H38O5 (13,14-Dihydro PGF-1a)			-0.128950853956082
SLC29A1	C24H38O2 (C24:5)			0.195848727779714
SLC29A1	C18H17NO7 (Avenanthramide 2s)			-0.124552108748693
SLC29A1	C24H41NO (5-Decanoyl-2-nonylpyridine)			-0.0244510708454028
SLC29A1	C19H20O7 (Gibberellin A59)			-0.00346113930040154
SLC29A1	C24H40O2 (C24:4)			0.127950505402579
SLC29A1	C15H23NO9 (De-O-methylsimmondsin)			-0.098738236319275
SLC29A1	C24H42O2 (C24:3)			0.116291390728477
SLC29A1	C22H36O4 (6-O-Acetylaustroinulin)			0.00298361798536075
SLC29A1	C23H40O3 (2-Arachidonyl Glycerol ether)			0.0459637904878098
SLC29A1	C17H19NO6S (4beta-(2-Aminoethylthio)catechin)			-0.00907981875217846
SLC29A1	C22H23NO4 (Nequinate)			-0.151924015336354
SLC29A1	C17H18O9 (Furocoumarinic acid glucoside)			-0.122173337550881
SLC29A1	C22H22O5 (Curcumin II)			-0.108842802370164
SLC29A1	C18H24O8 (4-Hydroxy-3-prenylbenzoic acid glucoside)			0.0175078424538167
SLC29A1	C22H24O5 (2',4-Dihydroxy-4',6'-dimethoxy-3'-prenylchalcone)			-0.122882537469502
SLC29A1	C22H40O4 (Octadecyl fumarate)			0.00877309931431086
SLC29A1	C19H15NO7 (6-Hydroxy-R-acenocoumarol)			0.108187521784594
SLC29A1	C21H23NO5 (7-Hydroxydehydroglaucine)			-0.113848030672708
SLC29A1	C17H27N3O4S (Amisulpride)			-0.135465318926455
SLC29A1	C20H18O7 (8'-Episesaminone)			-0.23644168079799
SLC29A1	C19H30O7 (5-Megastigmen-7-yne-3,9-diol 9-glucoside)			0.0668282213560914
SLC29A1	C24H34O3 (3-Oxo-4,6-choladienoic acid)			-0.0112861624259324
SLC29A1	C20H21NO6 (N-Methyl-14-O-demethylepiporphyroxine)			-0.196645343887617
SLC29A1	C19H32O7 (Blumenol C glucoside)			0.109644475426978
SLC29A1	C23H32O4 (9'-Carboxy-gamma-tocotrienol)			0.0124468564367914
SLC29A1	C20H20FNO3S (Prasugrel)			-0.145507145346811
SLC29A1	C19H18O8 (Pebrellin)			-0.141755090410554
SLC29A1	C22H30O5 (11beta,20-Dihydroxy-3-oxopregn-4-en-21-oic acid)			-0.0366783170776691
SLC29A1	C19H34O7 (Tsangane L 3-glucoside)			-0.002378881803562
SLC29A1	C23H34O4 (Calcitroic acid)			-0.00511676542349251
SLC29A1	C24H38O3 (3b-Hydroxy-5-cholenoic acid)			0.0299111709850071
SLC29A1	C16H17N5O4S (Azidocillin)			0.069003197109818
SLC29A1	C24H24O4 (Kanzonol V)			-0.114506796793308
SLC29A1	C23H36O4 (MG(0:0/20:5(5Z,8Z,11Z,14Z,17Z)/0:0))			-0.0369745555942837
SLC29A1	C23H22O5 (Demethylcalabaxanthone)			-0.154249001611249
SLC29A1	C23H26N2O3 (4R-Hydroxy solifenacin)			-0.0361693970024399
SLC29A1	C22H34O5 (Annoglabasin F)			0.0914030871438947
SLC29A1	C14H25N3O9 (2-(Arabinosylamino)-3-(glucosylamino)propanenitrile)			-0.301612322771396
SLC29A1	C22H22FN3O2 (Droperidol)			-0.253283594705215
SLC29A1	C16H12O9S (Tectorigenin 4'-sulfate)			0.193320140571824
SLC29A1	C22H20O6 (3-O-Methylglycyrol)			-0.153820146392471
SLC29A1	C19H24O8 (Gibberellin A75)			-0.00860578598814918
SLC29A1	C23H24O5 (Garcinone A)			-0.192532408968711
SLC29A1	C22H36O5 (Bisnorcholic acid)			0.143994674093412
SLC29A1	C25H48O2 (C25:1)			0.146828291066883
SLC29A1	C21H19NO6 (Oxopurpureine)			-0.0601568490763332
SLC29A1	C15H27NO10 ((R)-Pantothenic acid 4'-O-b-D-glucoside)			-0.20406953997005
SLC29A1	C17H18O10 (7-Hydroxy-2-methyl-4-oxo-4H-1-benzopyran-5-carboxylic acid 7-glucoside)			-0.0112303938654584
SLC29A1	C21H18O7 (Mollicellin A)			-0.0158487277797142
SLC29A1	C25H34O3 (Apo-12'-violaxanthal)			0.148400139421401
SLC29A1	C26H38O2 ((R)-3,4-Dihydro-2-methyl-2-(4,8,12-trimethyl-3,7,11-tridecatrienyl)-2H-1-be...)			0.0823109097246428
SLC29A1	C25H50O2 (C25:0)			0.0219100731962356
SLC29A1	C14H17N5O8 (Succinyladenosine)			-0.101687087562855
SLC29A1	C21H37NO5 (3-Hydroxy-5, 8-tetradecadiencarnitine)			0.0773509933774835
SLC29A1	C20H16O8 (5,6-Dimethoxysterigmatocystin)			0.0831753224119903
SLC29A1	C17H20O10 (Eleutheroside B1)			-0.0141948537773266
SLC29A1	C22H24O6 (Glicoisoflavanone)			-0.0697002439874521
SLC29A1	C19H25BN4O4 (Bortezomib)			0.0833565702335309
SLC29A1	C20H32O7 (20-Trihydroxy-leukotriene-B4)			0.144367501191673
SLC29A1	C23H44O4 (MG(0:0/20:1(11Z)/0:0))			0.156517950505403
SLC29A1	C15H13O10S ((-)-Epigallocatechin sulfate)			0.202188915998606
SLC29A1	C13H24NO10P (Phosphatidylserine)			-0.133799233182294
SLC29A1	C21H39NO5 (3-Hydroxy-cis-5-tetradecenoylcarnitine)			0.0562775466671239
SLC29A1	C18H14N2O6S (Lithol Rubine)			-0.0990031369815267
SLC29A1	C21H22O7 (Edultin)			-0.0554722899965145
SLC29A1	C22H26O6 (Porson)			-0.0763715580341583
SLC29A1	C21H38O6 (Glycerol trihexanoate)			0.102746601603346
SLC29A1	C26H42O2 (1-Phenyl-1,3-eicosanedione)			0.164562565353782
SLC29A1	C20H21NO7 (Dihydroxycitracridone I)			-0.191103338361295
SLC29A1	C17H17ClN6O3 (Eszopiclone)			-0.107870338096898
SLC29A1	C20H20O8 (5-Hydroxy-3,3',4',7,8-pentamethoxyflavone)			-0.134214011850819
SLC29A1	C23H20N2O2S (Sulfinpyrazone sulfide)			0.0714623064872234
SLC29A1	C18H28O9 (beta-D-Glucopyranosyl-11-hydroxyjasmonic acid)			0.171756709654932
SLC29A1	C19H32O8 (5a,6a-Epoxy-7E-megastigmene-3a,9e-diol 3-glucoside)			0.0793168351341931
SLC29A1	C26H44O2 (3-Hydroxy-1-phenyl-1-eicosanone)			0.182760543743465
SLC29A1	C15H18O12 (Dimethyl 2-galloylgalactarate)			-0.105507145346811
SLC29A1	C23H34O5 (15-deoxy-delta12,14-Prostaglandin J2-2-glycerol ester)			-0.00164168699895434
SLC29A1	C20H24O8 (Marmesin rhamnoside)			-0.179288950853956
SLC29A1	C22H32O6 (Dihydrofukinolide)			0.048621555631924
SLC29A1	C22H32O6 (Dihydrofukinolide.2)			0.0607145346810736
SLC29A1	C19H37O6P (CPA(16:0/0:0))			0.154904147786685
SLC29A1	C23H36O5 (20, 22-Dihydrodigoxigenin)			0.104322154341408
SLC29A1	C16H27NO10 (6'-Apiosyllotaustralin)			-0.167877309166957
SLC29A1	C22H18O7 (1-Hydroxypyrene glucuronide)			-0.0117567198995513
SLC29A1	C19H22O9 (6-Hydroxymusizin 8-O-b-D-glucopyranoside)			-0.0852754315749989
SLC29A1	C20H26O8 (Gibberellin A39)			-0.00714710203399837
SLC29A1	C24H26O5 (1,3,8-Trihydroxy-4-methyl-2,7-diprenylxanthone)			-0.185308792800548
SLC29A1	C25H30O4 ((R)-2',4',7-Trihydroxy-3',8-diprenylisoflavan)			0.0176298361798536
SLC29A1	C22H34O6 ((3b,6b,8b,12a)-8,12-Epoxy-7(11)-eremophilene-6-angeloyloxy-8,12-dimethoxy-3-ol)			0.13308818403625
SLC29A1	C23H38O5 (11-Hydroxyeicosatetraenoate glyceryl ester)			-0.0547612408504706
SLC29A1	C27H38O2 (7,8-Dehydro-beta-micropteroxanthin)			-0.00661554548623214
SLC29A1	C26H50O2 (C26:1)			0.225878551654453
SLC29A1	C8H12N2O4Pt (Oxaliplatin)			-0.00626527651311503
SLC29A1	C22H20O7 (6,8-Di-O-methylaverufin)			-0.196054545185283
SLC29A1	C19H24O9 (Aloesol 7-glucoside)			-0.0599163993694889
SLC29A1	C20H28O8 (4,5-Dihydroniveusin A)			0.0367619379574765
SLC29A1	C17H32O10 (1-Hexanol arabinosylglucoside)			0.0109254190706029
SLC29A1	C21H32O7 (Isopetasoside)			0.144360530115539
SLC29A1	C25H42O2 (5-(14-Nonadecenyl)-1,3-benzenediol); C27H40O2 (d-Tocotrienol)			0.0685674451028233
SLC29A1	C26H52O2 (C26:0)			0.0962251655629139
SLC29A1	C12H19N3O8S2 (5-Taurinomethyl-2-thiouridine)			-0.00255664217204887
SLC29A1	C22H23NO6 (Simulansamide)			-0.22112234227954
SLC29A1	C24H31NO4 (Drotaverine)			-4.53120738379219e-05
SLC29A1	C24H47NO3 (Behenoylglycine)			-0.0868596086263911
SLC29A1	C18H22O10 (5-(3',4'-dihydroxyphenyl)-gamma-valerolactone-3'-O-glucuronide)			0.0183443708609272
SLC29A1	C22H22O7 (Dulxanthone E)			-0.126615545486232
SLC29A1	C19H26O9 (Methyl 3,4-dihydroxy-5-prenylbenzoate 3-glucoside)			-0.00508191450149592
SLC29A1	C20H30O8 (3'-Hydroxy-T2-triol)			0.106517950505403
SLC29A1	C25H50O3 (2-Hydroxy-22-methyltetracosanoic acid)			-0.0199146738051883
SLC29A1	C15H14INO4 (Monoiodothyronine)			0.123990937608923
SLC29A1	C20H16O9 (Theaflagallin)			0.0300766817706518
SLC29A1	C19H28O9 (Corchoionoside B)			0.0543987452073893
SLC29A1	C20H32O8 (Cincassiol B)			-0.00834088532589753
SLC29A1	C24H32O5 (Nevskin)			0.0335831300104566
SLC29A1	C23H44O5 (3-(Acetyloxy)-2-hydroxypropyl octadecanoate)			0.029756038476866
SLC29A1	C21H23NO7 (Margrapine A)			-0.177948917696929
SLC29A1	C20H18O9 (5-Hydroxy-3,3',7,8-tetramethoxy-4',5'-methylenedioxyflavone)			-0.0475496688741722
SLC29A1	C17H22O11 (4-Hydroxy-5-(3',4'-dihydroxyphenyl)-valeric acid-O-glucuronide)			-0.13617288253747
SLC29A1	C22H26O7 (Clusin)			0.0486476124085047
SLC29A1	C19H30O9 (Methyl 7-epi-12-hydroxyjasmonate glucoside)			0.0480063157949954
SLC29A1	C20H34O8 (Acetyl tributyl citrate)			0.149557337051237
SLC29A1	C18H34N4O6 (Merodesmosine)			-0.0518438480306727
SLC29A1	C26H42O3 (Oryzarol)			-0.0151516207737888
SLC29A1	C20H20O9 (Cassiaside)			-0.25270826071802
SLC29A1	C19H32O9 (Pisumionoside)			0.12804112931335
SLC29A1	C21H31N3O5 (Lisinopril)			-0.0702545052758242
SLC29A1	C23H21NO6 (8-Carboxymethyldihydrochelerythrine)			-0.147793656326246
SLC29A1	C16H24O10S (4-Methoxybenzenepropanol 1-(2-sulfoglucoside))			-0.0402649357484779
SLC29A1	C24H24O6 (9-Hydroxycalabaxanthone)			-0.146594632276054
SLC29A1	C28H40O2 (C28:8)			0.0507145788729531
SLC29A1	C27H52O2 (10,12-Heptacosanedione)			0.0549041956293304
SLC29A1	C20H26O9 (Butyl 3-O-caffeoylquinate)			0.00598117811084001
SLC29A1	C27H38O3 (5,8-Epoxy-5,8-dihydro-10'-apo-b,y-carotene-3,10'-diol)			0.174960068804588
SLC29A1	C27H54O2 (C27:0)			0.00834437086092715
SLC29A1	C20H29NO8 (O-Desmethylvenlafaxine glucuronide)			-0.01433080224959
SLC29A1	C23H41NO5 (3-Hydroxyhexadecadienoylcarnitine)			0.0387418231314232
SLC29A1	C23H24O7 (Garcimangosone C)			-0.1956117113977
SLC29A1	C22H24N2O6 (Dicaffeoylputrescine)			-0.0784280920426335
SLC29A1	C17H32O11 (Isopentyl gentiobioside); C18H28N4O7 (Deoxypyridinoline)			0.0259010785145844
SLC29A1	C21H32O8 (5-(2,3-Dihydroxy-3-methylbutyl)-4-(3,4-epoxy-4-methylpentanoyl)-3,4-dihydro...)			0.133060299756013
SLC29A1	C25H48O4 (MG(0:0/22:1(13Z)/0:0))			0.136207737887766
SLC29A1	C23H43NO5 (3-Hydroxy-9-hexadecenoylcarnitine)			0.0193586784233939
SLC29A1	C24H47NO4 (Heptadecanoyl carnitine)			-0.0606257063660969
SLC29A1	C15H26O13 (beta-D-Xylopyranosyl-(1->5)-alpha-L-arabinofuranosyl-(1->3)-L-arabinose)			-0.0825653537818055
SLC29A1	C19H26O10 (Ptelatoside A)			0.00959394352905865
SLC29A1	C21H34O8 ((4R,5S,7R,11x)-11,12-Dihydroxy-1(10)-spirovetiven-2-one 12-glucoside)			0.17747647263855
SLC29A1	C22H38O7 (Ascorbyl palmitate)			0.135228302544441
SLC29A1	C27H42O3 (Smilagenone)			0.181321175776625
SLC29A1	C28H46O2 ((22Alpha)-hydroxy-campest-4-en-3-one)			0.126598228126772
SLC29A1	C20H32O9 (Ethyl 7-epi-12-hydroxyjasmonate glucoside)			0.193386365795094
SLC29A1	C24H32O6 (Desonide)			0.10871218953663
SLC29A1	C22H26O8 (Lirioresinol A)			-0.0415301498780063
SLC29A1	C23H30O7 (Asteltoxin)			0.0329052221202827
SLC29A1	C21H39O6P (CPA(18:1(11Z)/0:0))			0.0135029627047752
SLC29A1	C22H28O8 (Castaneiolide)			-0.0363401882188916
SLC29A1	C16H24N10O4 (Aminophylline)			0.123879400487975
SLC29A1	C21H41O6P (CPA(18:0/0:0))			-0.00700941094457999
SLC29A1	C20H22O10 (Rumexoside)			0.0374137656097786
SLC29A1	C28H54O2 (C28:1)			0.169790867898222
SLC29A1	C21H29NO8 (Neopetasitenine)			0.0383827117462531
SLC29A1	C19H38NO7P (LysoPE(0:0/14:1(9Z)))			0.0365074939003137
SLC29A1	C19H24N2O9 (6-Hydroxymelatonin glucuronide)			0.022168002788428
SLC29A1	C21H28O9 (Taraxinic acid glucosyl ester)			0.112126176368073
SLC29A1	C25H32N2O4 (Alvimopan)			0.0461484837922621
SLC29A1	C13H22N4O8S2 (Cysteineglutathione disulfide)			-0.215406064830952
SLC29A1	C22H34O8 (Cinnzeylanine)			0.0679958173579645
SLC29A1	C23H38O7 (Prostaglandin PGE2 1-glyceryl ester)			0.0946985012199373
SLC29A1	C28H42O3 (13'-Hydroxy-gamma-tocotrienol)			-0.0288358313001046
SLC29A1	C25H33NO5 (Dihydroxyacidissiminol)			0.04339146339446
SLC29A1	C25H32O6 (Austalide L)			0.0166120744267006
SLC29A1	C24H44O6 (Sorbitan oleate)			-0.00899616591146741
SLC29A1	C25H48O5 (3-(Acetyloxy)-2-hydroxypropyl icosanoate)			0.0855874618116703
SLC29A1	C20H30O10 (Phenethyl rutinoside)			0.0604287208086441
SLC29A1	C24H30O7 (Mammea E/BB)			-0.0520669222725689
SLC29A1	C26H38O5 (2-(2-Methylbutanoyl)-9-(3-methyl-2E-pentenoyl)-2b,9a-dihydroxy-4Z,10(14)-op...)			0.0789282667552293
SLC29A1	C24H46O6 (Sorbitan stearate)			0.113903997741542
SLC29A1	C15H22N5O8P (Ribosylzeatin phosphate)			-0.123372362645884
SLC29A1	C22H25NO8 (Oxynarcotine)			-0.271727319386056
SLC29A1	C18H24O8S2 (17-Beta-Estradiol-3,17-beta-sulfate)			0.00731613802718718
SLC29A1	C23H28O8 ((2S,4S,6S)-2-[2-(4-Hydroxy-3-meyhoxyphenyl)ethyl]tetrahydro-6-(4,5-dihydrox...)			0.00822586266991983
SLC29A1	C24H32O7 (Melleolide B)			0.0765894707123598
SLC29A1	C21H36O9 (Glucosyl (2E,6E,10x)-10,11-dihydroxy-2,6-farnesadienoate)			0.119923318229348
SLC29A1	C25H36O6 (Erinacine E)			0.047776228651098
SLC29A1	C30H40O2 (beta-Citraurin)			0.110596122861773
SLC29A1	C21H23NO9 (Tolmetin glucuronide)			-0.0827607600928937
SLC29A1	C22H42O6S (Butyl oleate sulfate)			0.01196235622168
SLC29A1	C22H42O8 (Polysorbate 60)			-0.0128999988672422
SLC29A1	C18H16N2O7S2 (C.I. Food Red 1)			0.0798814918089927
SLC29A1	C25H24O7 (Albanin B)			-0.224513767863367
SLC29A1	C27H32O5 (Kanzonol I)			-0.0726838619728128
SLC29A1	C25H40O6 (simvastatin hydroxy acid)			0.146614058233158
SLC29A1	C26H44O5 (Varanic acid)			0.206655989292732
SLC29A1	C21H44NO6P (PE(P-16:0e/0:0))			0.129888462879052
SLC29A1	C24H26N2O6 (Suxibuzone)			-0.0212582781456954
SLC29A1	C26H46O5 (27-Nor-5b-cholestane-3a,7a,12a,24,25-pentol)			-0.0343221232522711
SLC29A1	C30H46O2 (Momordicinin)			0.0345016286191333
SLC29A1	C29H58O2 (C29:0)			-0.0108365378498977
SLC29A1	C22H32O9 (3'-Hydroxy-HT2 toxin)			-0.00593238062042524
SLC29A1	C28H40O4 (13'-Carboxy-gamma-tocotrienol)			0.102619468995742
SLC29A1	C26H48O5 (Momordol)			0.0949129443298934
SLC29A1	C27H52O4 (MG(0:0/24:1(15Z)/0:0))			0.150826071802022
SLC29A1	C20H27NO10 (Mandelonitrile rutinoside)			-0.105301498780063
SLC29A1	C25H47NO5 (3-Hydroxy-11Z-octadecenoylcarnitine)			0.114650203252235
SLC29A1	C27H54O4 (MG(0:0/24:0/0:0))			0.159613522866151
SLC29A1	C23H29N3O2S2 (Thiothixene)			-0.0903346113628442
SLC29A1	C20H29ClN2O5S (Tamsulosin hydrochloride)			-0.117635166987817
SLC29A1	C21H32O10 (Cynaroside A)			-0.0405019170442663
SLC29A1	C25H32O7 (Austalide J)			-0.00677065769489425
SLC29A1	C24H44O7 (Stearyl citrate)			0.203970202135144
SLC29A1	C19H27NO11 (Lucuminamide)			-0.0631528315255683
SLC29A1	C27H42O5 (Cepagenin)			0.0890293560730175
SLC29A1	C31H42O2 (3-Hydroxysintaxanthin)			0.0574347463136918
SLC29A1	C28H46O4 (13'-Carboxy-gamma-tocopherol)			0.160125479261067
SLC29A1	C29H50O3 (13'-Hydroxy-alpha-tocopherol)			-0.00649355176019519
SLC29A1	C21H36O10 (Acuminoside)			0.0775496688741722
SLC29A1	C21H36O10 (Acuminoside.2)			0.0231544092018125
SLC29A1	C26H40O6 ((ent-2b,4S,9a)-2,4,9-Trihydroxy-10(14)-oplopen-3-one 2-(2-methylbutanoate) ...)			0.111819449285465
SLC29A1	C27H44O5 (Porrigenin A)			0.137364935517602
SLC29A1	C29H52O3 ((3beta,5alpha,6beta,24R)-Stigmastane-3,5,6-triol)			-0.0819101445714363
SLC29A1	C24H31ClO6 (Arnamiol)			0.0562530498431509
SLC29A1	C30H58O2 (C30:1)			0.0206796793307773
SLC29A1	C21H42NO7P (LysoPE(0:0/16:1(9Z)))			0.0994004879749042
SLC29A1	C28H20O6 (Viniferifuran)			-0.138842802370164
SLC29A1	C30H60O2 (C30:0)			-0.0236388985709306
SLC29A1	C25H27NO5S (Endoxifen sulfate)			-0.0603712620872154
SLC29A1	C21H44NO7P (LysoPE(0:0/16:0))			0.184722899965145
SLC29A1	C26H46O6 (27-Norcholestanehexol)			0.155529936850823
SLC29A1	C18H24N4O8S (5-S-Glutathionyl-aminochrome reduced)			-0.031261763680725
SLC29A1	C27H36O6 (Lucidenolactone)			0.176694123992856
SLC29A1	C24H40O6S (Sulfolithocholic acid)			0.162586408667201
SLC29A1	C20H26O12 (2'-(E)-Feruloyl-3-(arabinosylxylose))			-0.115782502614151
SLC29A1	C24H30N2O7 (2-Hydroxy-desipramine glucuronide)			-0.141606831648658
SLC29A1	C23H38O9 ([6]-Gingerdiol 4'-O-beta-D-glucopyranoside)			0.098815004195754
SLC29A1	C27H38O6 (Lucidenic acid A)			0.125277318364286
SLC29A1	C23H25NO9 (Narceinone)			-0.157251792655857
SLC29A1	C27H40O6 (2,3-Secoporrigenin)			-0.0156605088881143
SLC29A1	C32H44O2 (all-trans-Carophyll yellow)			-0.100958522133147
SLC29A1	C30H52O3 ((3beta,11alpha,13beta)-3,11,13-Oleananetriol)			0.0132903450679679
SLC29A1	C22H21O11 (Cyanidin 3-O-(6''-acetyl-arabinoside))			-0.150602997560126
SLC29A1	C19H27NO12 (4-(2-Nitroethyl)phenyl primeveroside)			-0.191589570921623
SLC29A1	C21H27N5O5S (3-cis-Hydroxyglipizide)			-0.105723432770172
SLC29A1	C21H18O12 (Kaempferol 3-glucuronide)			-0.0895681838984795
SLC29A1	C25H31ClO6 (6-O-Methylarmillaridin)			0.0220460090623911
SLC29A1	C24H30O9 (13-Hydroxy-5'-O-methylmelledonal)			0.0699024050191704
SLC29A1	C22H38O10 (Neryl rhamnosyl-glucoside)			-0.015055794799247
SLC29A1	C29H50O4 (6-Deoxohomodolichosterone)			-0.0335866155454862
SLC29A1	C23H29NO9 (Dihydroisomorphine-3-glucuronide)			-0.0909500460530628
SLC29A1	C28H32O6 (Dulciol B)			0.0776925758103869
SLC29A1	C23H27ClO8 (Melledonal B)			-0.124262809341234
SLC29A1	C31H62O2 (C31:0)			-0.0151655629139073
SLC29A1	C26H29NO5S (4-Hydroxytamoxifen sulfate)			-0.202934820494946
SLC29A1	C28H41N3O3 (Tiropramide)			-0.168849773440223
SLC29A1	C25H40O8 (3,17-Androstanediol glucuronide)			0.0769745555942837
SLC29A1	C27H34O7 (Lucidenic acid D1)			-0.00776577204600906
SLC29A1	C26H38N4O4 (Ceanothine C)			0.110592540955037
SLC29A1	C21H28O12 (b-D-fructosyl-a-D-(6-O-(E))-feruloylglucoside)			0.0494980829557337
SLC29A1	C18H32O14 (alpha-L-Rhamnopyranosyl-(1->3)-alpha-D-galactopyranosyl-(1->3)-L-fucose)			0.0208609271523179
SLC29A1	C25H32N2O7 (2-Hydroxy-imipramine glucuronide)			0.100773788776577
SLC29A1	C24H40O7S (Chenodeoxycholic acid sulfate)			0.0173370512373649
SLC29A1	C28H40O6 (Ixocarpanolide)			0.0761763680724991
SLC29A1	C17H30O15 (D-Galactopyranosyl-(1->3)-D-galactopyranosyl-(1->3)-L-arabinose)			-0.0183896828163123
SLC29A1	C26H34O8 (Austalide B)			-0.0316800278842802
SLC29A1	C27H41NO6 (Hydrocortamate)			0.0719170442662949
SLC29A1	C21H32O12 (Kanokoside A)			0.00333217148832346
SLC29A1	C30H52O4 (Panaxatriol)			0.0236110142906936
SLC29A1	C23H44NO7P (LysoPE(0:0/18:2(9Z,12Z)))			-0.022289996514465
SLC29A1	C21H18O13 (Quercetin 3-O-glucuronide)			-0.0762949427457093
SLC29A1	C25H34O7S (Eremopetasitenin C2)			-0.0367602272222405
SLC29A1	C32H62O2 (C32:1)			-0.0199686649855043
SLC29A1	C27H33N3O5 (Fumitremorgin B)			-0.0363750752658514
SLC29A1	C23H46NO7P (LysoPE(0:0/18:1(11Z)))			0.167490414778669
SLC29A1	C24H31ClO8 (Melleolide D)			0.00636807249912862
SLC29A1	C31H46O4 (Adlupone)			0.131244336005577
SLC29A1	C30H61NO3 (Cer(d18:0/12:0))			-0.034228073294294
SLC29A1	C20H20O14 (Hamamelitannin)			-0.173788776577205
SLC29A1	C25H24O10 (Silidianin)			-0.187480448276473
SLC29A1	C22H28O12 (7-Methyl-1,4,5-naphthalenetriol 4-[xylosyl-(1->6)-glucoside])			-0.0285709306378529
SLC29A1	C26H28O9 (Dukunolide E)			-0.116152070540364
SLC29A1	C26H44O8 (Goshonoside F1)			0.263987452073893
SLC29A1	C25H32ClN5O3 (hydroxynefazodone)			-0.0169292436388986
SLC29A1	C18H34N2O13 (Glucosylgalactosyl hydroxylysine)			-0.0464064133844545
SLC29A1	C26H32O9 (Terretonin)			-0.0621105455825833
SLC29A1	C24H40O10 (alpha-Ionol O-[arabinosyl-(1->6)-glucoside])			0.0508992680376438
SLC29A1	C22H34O12 (Cymorcin diglucoside)			0.0254670838855829
SLC29A1	C26H34O9 (Austalide F)			-0.0722848941877957
SLC29A1	C25H32O10 (Isolariciresinol 9'-O-alpha-L-arabinofuranoside)			-0.0160543883360015
SLC29A1	C33H64O2 (10,12-Tritriacontanedione)			-0.0182398048100383
SLC29A1	C25H34O10 (Gibberellin A20 13-glucoside)			0.0306675066813524
SLC29A1	C26H38O9 (7,11-Bisdeacetylvaltrate 7-(3-methylpentanoate) 11-(3-hydroxy-3-methylbutan...)			-0.0408644126873475
SLC29A1	C33H66O2 (18-Hydroxy-16-tritriacontanone)			-0.00402927849424887
SLC29A1	C16H12AlN4O9S2 (C.I. Pigment Yellow 100)			0.012934820494946
SLC29A1	C24H32O11 ((7R*,8R*)-3-Methoxy-3',4,7,9,9'-pentahydroxy-8,4'-oxyneolignan 4-xyloside)			-0.0449443097670773
SLC29A1	C26H27NO9 (Idarubicin)			-0.0482207184049502
SLC29A1	C22H23ClO11 (Peonidin-3-galactoside)			-0.0410177762286511
SLC29A1	C25H42NO7P (LysoPE(0:0/20:5(5Z,8Z,11Z,14Z,17Z)))			-0.203611014290694
SLC29A1	C30H45NO5 (Hydroxybuprenorphine)			0.115608427341457
SLC29A1	C30H44O6 (Ganoderic acid beta)			0.170726882822375
SLC29A1	C25H44NO7P (LysoPE(0:0/20:4(5Z,8Z,11Z,14Z)))			-0.144656674799582
SLC29A1	C24H27ClN4O6 (Clozapine glucuronide)			-0.078318502330564
SLC29A1	C24H38O11 (Eriojaposide A)			0.0397299056552135
SLC29A1	C25H46NO7P (LysoPE(0:0/20:3(11Z,14Z,17Z)))			-0.0988149180899268
SLC29A1	C24H40O11 ((3S,7E,9R)-4,7-Megastigmadiene-3,9-diol 9-[apiosyl-(1->6)-glucoside])			0.0547995817357965
SLC29A1	C25H48NO7P (LysoPE(0:0/20:2(11Z,14Z)))			0.0230707563611014
SLC29A1	C26H34O10 (Isolimonic acid)			-0.0401917044266295
SLC29A1	C27H38O9 (11-Hydroxyprogesterone 11-glucuronide)			0.0078215406064831
SLC29A1	C25H43O7P (PA(20:4(5Z,8Z,11Z,14Z)e/2:0)); C27H42N2O5S (Ixabepilone)			-0.0688950853956082
SLC29A1	C30H50O6 (Theasapogenol A)			0.160493482909764
SLC29A1	C30H50O6 (Theasapogenol A.2)			0.159407736855831
SLC29A1	C25H50NO7P (LysoPE(0:0/20:1(11Z)))			0.149264552108749
SLC29A1	C28H28O9 (4,7-Didehydroneophysalin B)			0.040705856313937
SLC29A1	C26H36O10 (Acetyl-T2 Toxin)			0.116000449634455
SLC29A1	C30H52O6 (Fasciculol C)			-0.000348553806686963
SLC29A1	C33H64O3 (4-Hydroxy-16,18-tritriacontanedione)			0.0846950156849077
SLC29A1	C20H31NO14 (Dide-O-methyl-4-O-alpha-D-glucopyranosylsimmondsin)			-0.106247914123353
SLC29A1	C33H39N3O2 (2-[4,6-Bis(2,4-dimethylphenyl)-1,3,5-triazin-2-yl]-5-(octyloxy)phenol)			-0.0690554200069711
SLC29A1	C28H30O9 (Physalin B)			-0.0290693621470896
SLC29A1	C29H32N7O2 (CGP72383); C30H38O7 (Physagulin A)			0.0522952703862785
SLC29A1	C32H62O4 (Propylene glycol mono- and diesters of fats and fatty acids)			0.0297420963245985
SLC29A1	C28H32O9 (Physalin M)			-0.05071806441102
SLC29A1	C26H42O10 (Capsianoside V)			0.113027285663415
SLC29A1	C27H34BrNO4 (Phenylacetic acid-N-isopropylnortropine-ester methobromide)			-0.274159198883502
SLC29A1	C24H38O12 (6S,9R-Dihydroxy-4,7E-megastigmadien-3-one 9-[apiosyl-(1->6)-glucoside])			0.222485186476124
SLC29A1	C27H41N3O7 (Vignatic acid B)			-0.0679557929207237
SLC29A1	C23H20O14 (3',4',5-Trihydroxy-3-methoxy-6,7-methylenedioxyflavone 4'-glucuronide)			0.0345311955385152
SLC29A1	C30H32O8 (Divanillyltetrahydrofuran ferulate)			0.0573336156619385
SLC29A1	C31H52O6 (Cyclopassifloic acid B)			0.0775515467961213
SLC29A1	C26H34O11 (Isolariciresinol 9-O-beta-D-glucoside)			0.113187620414491
SLC29A1	C28H39ClO7 (4-Deoxyphysalolactone)			0.0337016382014639
SLC29A1	C25H32O12 (Ligustroside)			0.0363489337303499
SLC29A1	C27H44NO7P (LysoPE(0:0/22:6(4Z,7Z,10Z,13Z,16Z,19Z)))			-0.109048448936912
SLC29A1	C24H30O13 (Demethyloleuropein)			-0.105026141512722
SLC29A1	C25H34O12 (Phaseolus e)			0.00921577067929367
SLC29A1	C24H40N5O8 (Desmosine)			0.00291390728476821
SLC29A1	C32H49NO5 (Daphniphylline)			0.10624617135432
SLC29A1	C25H36O12 (16,17-Dihydro-16a,17-dihydroxygibberellin A4 17-glucoside)			0.028532589752527
SLC29A1	C26H40O11 (ent-6R,16bOH,17-Trihydroxy-7-oxo-6,7-seco-19,6-kauranolide 6-O-glucoside)			-0.0473963053328686
SLC29A1	C27H48NO7P (LysoPE(0:0/22:4(7Z,10Z,13Z,16Z)))			-0.199787382363193
SLC29A1	C27H34O11 (Myricatomentoside II)			0.122945277100035
SLC29A1	C33H34N4O3 (Pyrophaeophorbide a)			0.0439857859634442
SLC29A1	C29H42O9 (Corchoroside A)			0.10327291739282
SLC29A1	C30H46O8 (Ganoderic acid L)			0.0628755663994423
SLC29A1	C34H65NO3 (N-[(4E,8E)-1,3-dihydroxyoctadeca-4,8-dien-2-yl]hexadecanamide)			0.181265249215755
SLC29A1	C29H44O9 (Corchorosol A)			0.139696758452422
SLC29A1	C27H56NO7P (LysoPE(0:0/22:0))			-0.0421210581764898
SLC29A1	C24H26O14 (Limocitrol 3-glucoside)			-0.0637471168016734
SLC29A1	C27H40O11 (Tetrahydroaldosterone-3-glucuronide)			0.145153490025752
SLC29A1	C30H22O10 (Yuccaol C)			0.0199459915876614
SLC29A1	C27H26O12 (Resveratrol 4'-(6-galloylglucoside))			-0.046038769673771
SLC29A1	C26H40O12 (Cinncassiol A 19-glucoside)			0.31168699895434
SLC29A1	C30H39ClO7 (Physagulin B)			0.0652039037992332
SLC29A1	C26H42O12 (Canavalioside)			0.0600975949808296
SLC29A1	C35H62O4 (Diepomuricanin A)			-0.0747960962007668
SLC29A1	C24H24N2O13 (Neobetanin)			0.0973126524921576
SLC29A1	C28H22O12 (BL II)			-0.163126524921575
SLC29A1	C29H26O11 (Formononetin 7-(2-p-hydroxybenzoylglucoside))			-0.242734825261479
SLC29A1	C29H42O10 (Desglucocheirotoxin)			-0.0731405307951923
SLC29A1	C27H36O12 (Prupaside)			0.0150627790069677
SLC29A1	C29H44O10 (Bipindogulomethyloside)			0.0663752170842729
SLC29A1	C31H52O8 (Cyclopassifloic acid E)			0.123659919536401
SLC29A1	C30H39N3O7 (Vignatic acid A)			-0.135186476124085
SLC29A1	C29H48NO7P (LysoPE(0:0/24:6(6Z,9Z,12Z,15Z,18Z,21Z)))			-0.0578094419823847
SLC29A1	C25H30O14 (Lippioside II)			-0.058483894186032
SLC29A1	C26H34O13 (Marmesin rutinoside)			0.036653886371558
SLC29A1	C26H38O13 (Glaucarubol 15-O-beta-D-glucopyranoside)			-0.0476751481352388
SLC29A1	C26H42O13 (19-Hydroxycinnzeylanol 19-glucoside)			0.0813419309864064
SLC29A1	C29H60NO7P (LysoPE(0:0/24:0))			0.0532450331125828
SLC29A1	C29H42O11 (Canescein)			-0.0502841149216947
SLC29A1	C28H40O12 (Musabalbisiane C)			0.0680550714534681
SLC29A1	C28H40O12 (Musabalbisiane C.2)			0.0602997560125479
SLC29A1	C34H38N2O6 (Pipercyclobutanamide A)			0.0670303241547578
SLC29A1	C30H36O11 (5alpha-Ethoxy-6beta-hydroxy-5,6-dihydrophysalin B)			-0.034020594301681
SLC29A1	C21H18O17S (Gossypetin 8-glucuronide 3-sulfate)			0.0875531544092018
SLC29A1	C30H42O9S (Withaperuvin H)			-0.0450540650523568
SLC29A1	C33H54O8 (Asparagoside A)			0.0776631517861275
SLC29A1	C35H62O6 (Squamocin K)			-0.0646462181944929
SLC29A1	C40H52O3 (beta-Doradecin)			0.0180150034986157
SLC29A1	C28H38O13 ((7'R)-(+)-Lyoniresinol 9'-glucoside)			0.00262983847145314
SLC29A1	C30H48O11 (Cholic acid glucuronide)			0.0986825537492129
SLC29A1	C33H60O8 (Antibiotic X 14889A)			0.144126873475078
SLC29A1	C38H66O4 (Erythrinasinate A)			0.125277100034855
SLC29A1	C36H38N4O4 (Dimethylprotoporphyrin IX dimethyl ester)			0.0622028581387243
SLC29A1	C34H56O8 (Tuberoside)			0.131836876960613
SLC29A1	C30H26O13 (Epicatechin-(4beta->8)-gallocatechin)			-0.0606308818403625
SLC29A1	C33H57NO8 (Jurubine)			0.160592540955037
SLC29A1	C29H36N6O6S (Tetragastrin)			0.129989543394911
SLC29A1	C35H54N2O6 (3'-N-Acetyl-4'-O-(9-octadecenoyl)fusarochromanone)			0.274482637227916
SLC29A1	C29H38N4O10 (Lymecycline)			0.0423527730505329
SLC29A1	C29H41N5O9 (Neocasomorphin (1-5))			0.0887905193447194
SLC29A1	C30H53NO11 (Benzonatate)			0.0872900725776495
SLC29A1	C31H40O12 (6-Hydroxysandoricin)			-0.118100486319744
SLC29A1	C35H56O8 (3-Epipapyriferic acid)			0.0664204134022676
SLC29A1	C36H60O7 (Hebevinoside IV)			0.162558382711746
SLC29A1	C33H43N5O6 (Amphibine H)			0.0811067987223238
SLC29A1	C26H43N11O6 (Dynorphin B (6-9))			0.0485344593966264
SLC29A1	C38H22O8 (4',4''-Dihydroxyanigorootin)			0.0650123693249938
SLC29A1	C35H34N4O6 (Phaeophorbide b)			-0.0891878703380969
SLC29A1	C35H62O8 (Annonisin)			0.126005576856047
SLC29A1	C36H41N3O6 (Lercanidipine)			0.0686145596153621
SLC29A1	C35H64O8 (Annomuricin A)			0.113436737539212
SLC29A1	C31H52O12 (Goshonoside F6)			0.192743116068317
SLC29A1	C32H51N5O7 (Neuromedin N)			0.109222820863427
SLC29A1	C34H68NO6P (C16 CErP)			-0.101376786336703
SLC29A1	C37H34N2O7 (Simulanoquinoline)			0.0157058208434995
SLC29A1	C29H45N7O6S (Glycylalanylprolylmethionylphenylalanylvalinamide)			0.156533771814082
SLC29A1	C34H70NO6P (C16DH CerP)			-0.260082136704645
SLC29A1	C40H77NO3 (Cer(d18:1/22:1(13Z)))			0.0647612972824377
SLC29A1	C15H22N5O16P3 (ADP-ribose 1""""-2"""" cyclic phosphate)			0.0232136632973161
SLC29A1	C36H62O8 ((20R)-Ginsenoside Rh2)			0.201258278145695
SLC29A1	C30H45N3O9S (Leukotriene C5)			-0.0779245675967309
SLC29A1	C38H44N2O6 (Neferine)			0.126910183783757
SLC29A1	C37H68O7 (Rollinecin A)			0.0880168072645919
SLC29A1	C42H72O3 (Faradiol laurate)			0.0983132580517251
SLC29A1	C28H33O16 (Petunidin 3-rutinoside)			0.0460597230562476
SLC29A1	C33H54O11 (Ponasteroside A)			0.129302892994075
SLC29A1	C30H58O13 (Sucrose monostearate)			0.200613454165214
SLC29A1	C30H33O15 (Pyranocyanin A)			-0.013164900221987
SLC29A1	C23H39NO19 (3'-Sialyllactose)			-0.163997908678982
SLC29A1	C41H81NO3 (Cer(d18:1/23:0))			-0.024773483397534
SLC29A1	C27H42O17 (Kanokoside C)			-0.0305891353847387
SLC29A1	C36H62O9 (Sanchinoside B1)			0.0944893691181597
SLC29A1	C32H50O13 (Steviobioside)			-0.0545311955385152
SLC29A1	C39H51NO7 (Janthitrem F)			0.0580759846636459
SLC29A1	C35H67O8P (Glycerol 1-(9Z-octadecenoate) 2-tetradecanoate 3-phosphate)			0.191279191355873
SLC29A1	C32H42O14 (Ichangin 4-glucoside)			-0.0408748692924364
SLC29A1	C21H27N7O14P2 (Fenugreekine)			-0.0720181247821541
SLC29A1	C36H56O11 (Medicagenic acid 3-O-beta-D-glucoside)			0.107228999651447
SLC29A1	C40H56O8 (3-O-trans-Feruloyleuscaphic acid)			0.133733124549654
SLC29A1	C37H62O10 (Notoginsenoside T2)			0.0528964796096201
SLC29A1	C39H41NO9 (Neoacrimarine B)			-0.0204740327640293
SLC29A1	C32H44O15 (Myricanol 5-[arabinosyl-(1->6)-glucoside])			0.00300453119553852
SLC29A1	C35H42N4O10 (Hv-NCC-1)			0.0674729871035204
SLC29A1	C36H53N7O6 (Telaprevir)			0.0752492157546183
SLC29A1	C34H66NO10P (PS(14:0/14:0))			0.0370198675496689
SLC29A1	C37H62O11 (Cyclopassifloside II)			0.186631393021501
SLC29A1	C37H36N2O11 (Citbismine C)			-0.0853572673405368
SLC29A1	C38H71NO9 (AS 1-1)			0.0230620626194429
SLC29A1	C32H46O16 (Secoisolariciresinol 9,9'-diglucoside)			0.0738654583478564
SLC29A1	C34H59NO13 (Fumonisin B4)			0.0136737777514633
SLC29A1	C29H48N12O8 (Opiorphin)			0.167953990937609
SLC29A1	C29H48N12O8 (Opiorphin.2)			0.177246736226718
SLC29A1	C40H75NO8 (N-[(4E,8Z)-1,3-dihydroxyoctadeca-4,8-dien-2-yl]hexadecanamide 1-glucoside)			0.267016382014639
SLC29A1	C37H38N4O10 (Pentacarboxylporphyrin I)			0.0123666782851168
SLC29A1	C35H54O14 (Corchorusoside A)			0.0492087835482747
SLC29A1	C37H62O12 (Cyclopassifloside I)			0.163673753921227
SLC29A1	C36H46N6O5S2 (N-Desmethylritonavir)			0.0389561501501988
SLC29A1	C36H52O14 (Scillipheosidin 3-[glucosyl-(1->2)-rhamnoside])			0.101150226559777
SLC29A1	C38H60O12 (Hovenidulcioside B2)			0.133632043945715
SLC29A1	C35H52O15 (Convalloside)			0.163774834437086
SLC29A1	C37H62O13 (Cyclopassifloside VII)			0.180730377074291
SLC29A1	C35H52N6O10 (Neocasomorphin)			0.058448936911816
SLC29A1	C38H71O10P (PG(16:1(9Z)/16:1(9Z)))			0.119961659114674
SLC29A1	C39H32O14 (Kaempferol 3-(2'',4''-di-(Z)-p-coumaroylrhamnoside))			-0.0358313625503551
SLC29A1	C38H60O13 (Alliospiroside C)			0.147110491460439
SLC29A1	C48H56N2O4 (Bismurrayafoline E)			0.250439177413733
SLC29A1	C39H64O12 (Torvonin A)			0.199410944579993
SLC29A1	C36H38O16 (Licorice glycoside A)			-0.066261994639631
SLC29A1	C33H42O18 (Naringin 6''-rhamnoside)			-0.0730223406545741
SLC29A1	C38H72NO10P (PS(14:0/18:1(9Z)))			0.122725688393168
SLC29A1	C37H70O12S (1,2-Di-O-myristoyl-3-O-(6-sulfoquinovopyranosyl)glycerol)			0.0292785707875803
SLC29A1	C45H42O10 (Licoagrone)			0.0721159082851234
SLC29A1	C40H71O10P (PG(16:1(9Z)/18:3(6Z,9Z,12Z)))			0.00507842453816661
SLC29A1	C40H75O10P (PG(16:0/18:2(9Z,12Z)))			0.115385151620774
SLC29A1	C40H77O10P (PG(16:0/18:1(11Z)))			0.217483443708609
SLC29A1	C40H70NO10P (PS(14:0/20:4(5Z,8Z,11Z,14Z)))			0.186741024747299
SLC29A1	C39H64O14 ((25S)-Spirostane-3b,5b,6a-triol 3-[4''-rhamnosylglucoside])			0.182809341233879
SLC29A1	C40H72NO10P (PS(14:0/20:3(8Z,11Z,14Z)))			0.0276943427103126
SLC29A1	C48H54O8 (Marshdimerin)			0.124231764287016
SLC29A1	C40H74NO10P (PS(16:0/18:2(9Z,12Z)))			0.0628093412338794
SLC29A1	C40H76NO10P (PS(16:0/18:1(9Z)))			0.0507075636110143
SLC29A1	C40H62O14 ((3b,5a,25R)-3-Hydroxyspirostan-6-one 3-[2-acetylarabinosyl-(1->6)-glucoside])			0.265181478896475
SLC29A1	C41H66O13 (Pitheduloside A)			0.171357765212478
SLC29A1	C42H71O10P (PG(18:3(6Z,9Z,12Z)/18:3(6Z,9Z,12Z)))			0.085869640989892
SLC29A1	C40H66O14 (Torvoside E)			0.169954688044615
SLC29A1	C20H27N10O17P3 (Guanosine triphosphate adenosine)			0.0378668525618683
SLC29A1	C42H79O10P (PG(18:0/18:2(9Z,12Z)))			0.101979783896828
SLC29A1	C42H68NO10P (PS(14:1(9Z)/22:6(4Z,7Z,10Z,13Z,16Z,19Z)))			0.0557999302892994
SLC29A1	C29H49NO23 (3'-Sialyl-3-fucosyllactose)			-0.0819992401512132
SLC29A1	C42H72NO10P (PS(16:1(9Z)/20:4(5Z,8Z,11Z,14Z)))			0.1210735
SLC29A1	C41H66O14 (Madlongiside D)			0.1508419
SLC29A1	C50H86O6 (TG(15:0/14:1(9Z)/18:4(6Z,9Z,12Z,15Z)))			0.08735099
SLC29A1	C41H68O14 (Hoduloside VI)			0.1299984
SLC29A1	C50H88O6 (TG(14:0/15:0/18:4(6Z,9Z,12Z,15Z)))			0.05843156
SLC29A1	C42H78NO10P (PS(18:0/18:2(9Z,12Z)))			-0.1269502
SLC29A1	C20H27N10O18P3 (Diguanosine triphosphate)			-0.01953818
SLC29A1	C44H73O10P (PG(16:1(9Z)/22:6(4Z,7Z,10Z,13Z,16Z,19Z)))			-0.004667131
SLC29A1	C38H72O13P2 (PGP(16:1(9Z)/16:1(9Z)))			0.05782503
SLC29A1	C38H74O13P2 (PGP(16:0/16:1(9Z)))			0.07247124
SLC29A1	C27H33N9O16P2 (6-Hydroxy flavin adenine dinucleotide)			-0.06856059
SLC29A1	C42H66O15 (Lucyoside J)			0.1333096
SLC29A1	C43H70O14 (Goyaglycoside g)			0.1457791
SLC29A1	C42H68O15 (Kudzusaponin SA1)			0.04426811
SLC29A1	C52H92O6 (TG(14:0/15:0/20:4(5Z,8Z,11Z,14Z)))			0.06741902
SLC29A1	C31H52N2O23 (Sialyl-Lewis X)			-0.04228136
SLC29A1	C46H77O10P (PG(18:1(11Z)/22:6(4Z,7Z,10Z,13Z,16Z,19Z)))			0.008692924
SLC29A1	C39H66O18 (Loquatifolin A)			0.1330708
SLC29A1	C54H98O5 (TG(15:0/18:4(6Z,9Z,12Z,15Z)/o-18:0))			-0.01803416
SLC29A1	C41H64O17 (Digitoxigenin 3-[glucosyl-(1->6)-glucosyl-(1->4)-2,6-dideoxyribohexoside])			0.07884629
SLC29A1	C44H68O15 (Lucyoside M)			0.109127
SLC29A1	C43H66O16 (Talinumoside I)			0.08752535
SLC29A1	C54H94O6 (TG(14:0/15:0/22:5(4Z,7Z,10Z,13Z,16Z)))			-0.006741042
SLC29A1	C40H62O19 (Sucrose acetate isobutyrate)			0.06794888
SLC29A1	C55H90O6 (TG(14:0/18:3(6Z,9Z,12Z)/20:5(5Z,8Z,11Z,14Z,17Z)))			-0.02868247
SLC29A1	C42H76O13P2 (PGP(16:0/20:4(5Z,8Z,11Z,14Z)))			0.04042524
SLC29A1	C44H68O16 (Hovenidulcioside A1)			0.2096096
SLC29A1	C43H72O17 (Cyclotricuspidoside C)			0.1108749
SLC29A1	C50H77NO13 (41-O-demethylrapamycin)			0.1774207
SLC29A1	C44H70O19 (Chinenoside VI)			0.2633219
SLC29A1	C46H72O18 (Medicagenic acid 28-O-[b-D-xylosyl-(1->4)-a-L-rhamnosyl-(1->2)-a-L-arabinos...)			0.1845207
SLC29A1	C30H50N7O18P3S (3-oxo-(2S)-Methylisocapryloyl-CoA)			0.03903799
SLC29A1	C48H82O17 (Vinaginsenoside R3)			0.01248867
SLC29A1	C45H74O20 (Ampeloside Bs1)			0.2142665
SLC29A1	C48H80O18 (Quinquenoside L1)			0.04152496
SLC29A1	C47H74O20 (Kudzusaponin SA4)			0.1958489
SLC29A1	C48H80O19 (Notoginsenoside G)			0.2652388
SLC29A1	C47H70O21 (Basellasaponin A)			0.125542
SLC29A1	C64H108O6 (TG(20:0/18:2(9Z,12Z)/22:6(4Z,7Z,10Z,13Z,16Z,19Z)))			-0.1633566
SLC29A1	C46H83N3O15P2 (CDP-DG(16:0/18:1(11Z)))			0.2235537
SLC29A1	C36H64N7O17P3S (Pentadecanoyl Coenzyme A)			-0.1808419
SLC35B2	C10H16N5O13P3 (ATP)			0.146657371906588
SLC35B2	C21H28N7O14P2 (NAD)	0.279293691118332	0.0642977440307643		0.18975646797524
SLC35B2	C21H29N7O14P2 (NADH (red))			-0.0297629836179854
SLC35B2	C21H30N7O17P3 (NADPH (red))			-0.00285465318926455
SLC35B2	C21H29N7O17P3 (NADP)		0.0793377328481285		0.732290660743085
SLC35B2	C10H15N5O10P2 (ADP)			-0.00858835831300105
SLC35B2	H3PO4 (phosphate)	0.478859375296962
SLC35B2	C21H36N7O16P3S (Coenzyme A)			-0.086983345227765
SLC35B2	H4P2O7 (pyrophosphate)	0.144234331504939
SLC35B2	C9H14N2O12P2 (UDP)			0.00817706517950506
SLC35B2	C27H33N9O15P2 (FAD (ox))			-0.02415127
SLC35B2	C15H22N6O5S (adenosyl-methionine)	0.238177570441478
SLC35B2	C10H14N5O7P (AMP)		-0.26213786635467	-0.127323109097246	0.0347643603587623
SLC35B2	C14H20N6O5S (S-adenosyl-l-homocysteine)	0.316620012919499	-0.159250544823697	-0.0895189961659115	0.113006807393912
SLC35B2	C23H38N7O17P3S (Acetyl-CoA)			-0.02927152
SLC35B2	C5H9NO4 (glutamate)	0.143990894829124	-0.0793183459648677	0.0915615196932729	0.184993007420391
SLC35B2	C5H9NO4 (generic glutamate isomers)	0.0305150960554112		0.0915615196932729
SLC35B2	C5H6O5 (alpha-ketoglutarate)	0.401209192303492	0.075596765757108	-0.0248483792262112	0.907106970747357
SLC35B2	C15H24N2O17P2 (UDP-hexose)		0.0240946406419445	0.164182642035552	0.677810797176318
SLC35B2	C2H4O2 (Acetatic acid)			-0.0447926106657372
SLC35B2	C10H15N5O11P2 (GDP)			-0.162042523527361
SLC35B2	C2H5NO2 (glycine)	0.223541535317211	-0.0491862340505568	-0.164876263506448	0.383307337773629
SLC35B2	C3H7NO2 (alanine)	0.321234119782214	0.00152032544204355	-0.0684419658417567	0.620150387091927
SLC35B2	C4H6O4 (succinate)	0.194229112925662	0.158848338813654	0.0112269083304287	0.18975646797524
SLC35B2	C17H27N3O17P2 (UDP-acetyl-hexosamine)			0.031233879400488
SLC35B2	C10H16N5O14P3 (GTP)			0.0272917392819798
SLC35B2	C6H14N2O2 (lysine)		0.340580664664458	-0.056598117811084	0.0193436395596064
SLC35B2	C4H7NO4 (aspartate)	0.307576363468578	-0.0140783218683726	0.0928755663994423	0.93406878651049
SLC35B2	C10H17N3O6S (glutathione red)	0.295875832992793	0.0739710079516554	-0.0389271555628629	0.490983126027426
SLC35B2	C9H14N3O8P (CMP)	0.197667981664312	-0.253702337173581	-0.139982572324852	0.191086417556663
SLC35B2	C6H14N4O2 (arginine)	0.394260051062783	0.0996095461739263	-0.0340920181247822	0.162735822750451
SLC35B2	C9H16N3O14P3 (CTP)			0.074308121296619
SLC35B2	C5H10N2O3 (glutamine)	0.432440746317511	0.117512767769328	-0.0520355524573022	0.210178221240329
SLC35B2	C3H7NO3 (serine)	0.397090036605248	0.0822416752415905	0.0501254792610666	0.0290869063806061
SLC35B2	C6H8O6 (Hexuronic acid); C6H8O6 (Ascorbate)			-0.0581596375043569
SLC35B2	C5H11NO2S (methionine)	0.41210126426528	0.306054728468406	-0.0553398396653886	0.00934311265335146
SLC35B2	C3H5O6P (PEP)	0.153441707563804	-0.00239716234520823	0.0531753687481631	0.162874086955497
SLC35B2	C9H15N2O15P3 (UTP)			0.174733356570234
SLC35B2	C5H12N2O2 (ornithine)	0.0550932833016547	0.0262817084270998	-0.0886580690135936	0.206211026412312
SLC35B2	C11H12N2O2 (tryptophan)	0.469661780820583	0.294855387123862	-0.0764238410596027	0.0999264354272559
SLC35B2	C9H11NO2 (phenylalanine)	0.331139069180842	0.312817361030904	-0.0950121993726037	0.0347643603587623
SLC35B2	C9H11NO3 (tyrosine)	0.476391153219109	0.320035694377817	-0.0795224817009411	0.0615098388361118
SLC35B2	C24H38N7O19P3S (Malonyl-CoA)			-0.1061345
SLC35B2	C6H13O9P (generic hexose P)	0.209729763009873		0.00256883931683513
SLC35B2	C6H13O9P (Fructose P)	0.316537467850025	0.154982180816082	0.00256883931683513	0.919265433496953
SLC35B2	CH4N2O (urea)	0.164692492730083
SLC35B2	C12H22O11 (sucrose)	0.134762681103694	0.0859734325868462	0.0688741721854305	0.877687958997785
SLC35B2	C12H22O11 (generic disaccharide)	0.134762681103694		0.0688741721854305
SLC35B2	C6H6O2 (Catechol)			0.0711084001394214
SLC35B2	C25H40N7O19P3S (Succinyl-CoA)			0.02916001
SLC35B2	C6H13O9P (G6P)	0.258609286832502	0.154982180816082	0.00256883931683513	0.919265433496953
SLC35B2	C3H9O6P (alpha-glycerophosphate)	0.118336460672429	-0.245296502962892	0.137974904147787	0.449550647326644
SLC35B2	C16H25N5O16P2 (GDP-hexose)			-0.0513349599163472
SLC35B2	C3H7NO2S (cysteine)	-0.0964082130738382
SLC35B2	C3H7NO2 (beta-alanine)	-0.0433708197737696	0.0142066234142315	-0.0684419658417567	0.458385997532137
SLC35B2	C9H13N2O9P (UMP)		-0.221992265489495	-0.097420704078076	0.177780273909402
SLC35B2	C4H4N2O2 (uracil)	0.311163749935227	0.211865630917485	-0.0307633321714883	0.0761102165994973
SLC35B2	C7H7NO2 (anthranilate)	0.39902788791043	0.0926122762796227	-0.178351341930986	0.412068804983518
SLC35B2	C9H15N3O11P2 (CDP)			-0.103063785291042
SLC35B2	C5H14NO (choline)		-0.0287189681471193		0.210178221240329
SLC35B2	C3H8O3 (glycerol)	0.285709891293003
SLC35B2	C5H11O8P (ribose-5-P)	0.268720906484217	0.131674754229424	0.0456100083740225	0.93406878651049
SLC35B2	C5H11O8P (generic pentose P)	0.0689071753406044	0.131674754229424	0.0456100083740225	0.93406878651049
SLC35B2	C3H7O6P (DHAP/glyceraldehyde 3P)		0.137805138870265	0.0143046357615894	0.999198915860522
SLC35B2	C5H11O8P (ribulose-5-P)	0.194197347324243	0.131674754229424	0.0456100083740225	0.93406878651049
SLC35B2	C5H13O14P3 (Phosphoribosyl pyrophosphate)			-0.00305681422098292
SLC35B2	C10H16N2O3S (biotin)	0.310949376289402
SLC35B2	C5H10O5 (D-ribose)	0.390876953581092		-0.139194841408156
SLC35B2	C5H10O5 (generic pentose)	0.0185487095881141		-0.139194841408156
SLC35B2	C4H4O4 (fumarate)	0.451512681352143	-0.150782337690711	-0.0257006149360632	0.0461240674928378
SLC35B2	C6H13NO2 (leucine)	0.493409416057254	0.302615350104654	-0.0512687347507843	0.00875853704464869
SLC35B2	C20H32N6O12S2 (glutathione oxi)		0.143868820732774	-0.0556744510282328	0.907122219125426
SLC35B2	C10H13N4O8P (Inosinic acid)			-0.133436737539212
SLC35B2	C10H16N5O12P3 (dATP)			-0.133917741373301
SLC35B2	C4H12N2 (putrescine)	-0.0273082826751835	-0.131318190846647		0.842703075518439
SLC35B2	C6H9N3O2 (histidine)	0.55292380571534	0.302623633199617	-0.109132101777623	0.0193436395596064
SLC35B2	C25H42N7O17P3S (Butyryl-CoA)			-0.04844201
SLC35B2	C6H12O6 (inositol)	0.010520487269651	-0.11914134061517	0.00594980829557337	0.93406878651049
SLC35B2	C6H12O6 (generic hexoses (HILIC neg))	0.134762681103694	0.267493984715786	0.00594980829557337	0.00875853704464869
SLC35B2	C6H12O6 (generic hexoses (HILIC pos))	0.134762681103694	0.256106137952915	0.00594980829557337	0.0256082882015855
SLC35B2	C8H15NO6 (N-acetyl-D-galactosamine)	-0.228625943586764
SLC35B2	C5H8O3 (alpha-Ketoisovalerate)		-0.150782337690711	0.0668386197281283	0.0461240674928378
SLC35B2	C20H23N7O6 (5,10-Methylene-THF)			0.151146872731735
SLC35B2	C10H14N5O8P (GMP)	0.0371893686988427	-0.20781179563145	-0.119292436388986	0.412361226931875
SLC35B2	C6H6O (Phenol)			0.0589578250261415
SLC35B2	C5H5N5 (adenine)	0.278861190152207	-0.200274064635593		0.832344169938182
SLC35B2	C5H9NO2 (proline)	0.167676643391061	-0.0433520009791189	-0.124437086092715	0.865345749687038
SLC35B2	C4H6O5 (malate)	0.272324587037436	-0.094319248040127	0.00185430463576159	0.0347643603587623
SLC35B2	C4H8N2O3 (asparagine)	0.253252945338214	-0.146058286917509	-0.136985012199373	0.954244812067107
SLC35B2	C6H6N2O (niacinamide)	0.0862543642534002	0.154329852944886		0.210178221240329
SLC35B2	C4H9NO2S (homocysteine)	-0.0399888352715551	0.0219549137493415		0.75004301506918
SLC35B2	C36H72NO8P (C28:0 PC)			0.0760683827713628
SLC35B2	C37H72NO8P (C29:1 PC)			-0.104761240850471
SLC35B2	C37H74NO8P (C29:0 PC)			0.0579539909376089
SLC35B2	C38H74NO7P (C30:1 PC)			0.0231230393865458
SLC35B2	C38H74NO8P (C30:1 PC)			-0.0273021958870687
SLC35B2	C38H76NO8P (C30:0 PC)			0.0891843848030673
SLC35B2	C39H76NO8P (C31:1 PC)			-0.0694527710003486
SLC35B2	C40H76NO7P (C32:2 PC)		-0.00687299433302565	0.0131056117113977	0.490983126027426
SLC35B2	C40H76NO8P (C32:2 PC)		-0.00687299433302565	-0.0552143604043221	0.490983126027426
SLC35B2	C40H80NO7P (C32:1 PC)		-0.127860349148574		0.0668276940721522
SLC35B2	C40H80NO8P (C32:0 PC)		-0.126500710866854		0.620150387091927
SLC35B2	C41H78NO8P (C33:2 PC)			0.0131857790170791
SLC35B2	C42H76NO7P (C34:4 PC)		-0.100405560583457	0.164973858487278	0.948160984694416
SLC35B2	C42H78NO8P (C34:3 PC)		-0.0260387245043882	0.0557406761937958	0.868699709569352
SLC35B2	C42H80NO8P (C34:2 PC)		-0.0591333756991475	0.0522272568839317	0.210178221240329
SLC35B2	C42H84NO7P (C34:1 PC)		-0.186664978887705		0.162735822750451
SLC35B2	C43H76NO8P (C35:5 PC)			0.0427431160683165
SLC35B2	C43H78NO8P (C35:4 PC)			0.049355176019519
SLC35B2	C44H82NO7P (C36:4 PC-A)		-0.146574882495946		0.868699709569352
SLC35B2	C44H82NO7P (C36:4 PC-B)		-0.158461793256279		0.93406878651049
SLC35B2	C44H84NO7P (C36:3 PC)		-0.0828297497310602		0.547364115899036
SLC35B2	C44H86NO7P (C36:2 PC)		-0.0784087597506559		0.127101440819209
SLC35B2	C44H88NO7P (C36:1 PC)		-0.0942020779425414		0.00875853704464869
SLC35B2	C45H78NO8P (C37:6 PC)			0.2216626
SLC35B2	C46H80NO7P (C38:6 PC)		-0.0991319078597289		0.875117164779797
SLC35B2	C46H84NO7P (C38:5 PC)		-0.0951657535975736		0.699582901251479
SLC35B2	C46H84NO8P (C38:4 PC)		-0.159584394548203		0.907122219125426
SLC35B2	C46H90NO7P (C38:2 PC)		-0.000522763655802107		0.0648940008369884
SLC35B2	C48H86NO7P (C40:6 PC)		-0.111920778072771		0.919265433496953
SLC35B2	C48H96NO7P (C40:0 PC); C50H94NO7P (C42:4 PC)			0.1892402
SLC35B2	C50H96NO7P (C42:2 PC)			0.1448275
SLC35B2	C54H96NO8P (C46:6 PC)			-0.07016382
SLC35B2	C6H8O7 (citrate)	0.170383586083854	0.0903156419241556	0.105859184384803	0.489683808877909
SLC35B2	C6H12O6 (mannose)	0.160907998811318		0.00594980829557337
SLC35B2	C3H6O2 (C3:0 (Propionic acid))			-0.0106169489516849
SLC35B2	C37H68O5 (C34:2 DAG)		-0.204003580569947		0.410311424956183
SLC35B2	C37H70O5 (C34:1 DAG)		-0.0836211740850034		0.864592865618209
SLC35B2	C39H72O5 (C36:2 DAG)		-0.0800257569181234		0.808806358229743
SLC35B2	C39H74O5 (C36:1 DAG)		-0.171368276942127		0.564836864503637
SLC35B2	C41H62O5 (C38:9 DAG)			0.107009597437593
SLC35B2	C47H76O5 (C44:8 DAG)			-0.00791913558731265
SLC35B2	C11H6O3 (Coumarate); C9H8O3 (Angelicin)			0.13196235622168
SLC35B2	C9H8O3 (Coumarate)			-0.0689700844981828
SLC35B2	C15H22N2O18P2 (Uridine diphosphate glucuronic acid)			-0.0138619728128268
SLC35B2	C3H4O4 (beta-hydroxypyruvate)	0.168385117096045
SLC35B2	C11H15N5O3S (methylthioadenosine)	0.0971699309669012
SLC35B2	C19H36O2 (Nonadeca-10(Z)-enoic acid)			0.117500871383757
SLC35B2	C5H6N2O2 (thymine)		-0.0375440126390731	-0.020115075239896	0.907122219125426
SLC35B2	C7H6O2 (Benzoate)			0.0734785639595678
SLC35B2	C24H42O21 (Glycogen)			0.0428685953293831
SLC35B2	C5H11NO2 (valine)	0.430127041742287	0.298272745058737	-0.0894945974207041	0.0654419376134973
SLC35B2	C3H6O3 (lactate)	0.215758955375659	0.136778953636015	-0.0105472289996514	0.458385997532137
SLC35B2	C27H46O (cholesterol)	0.23504621870907
SLC35B2	C4H9NO3 (threonine)	0.484896025823124	0.251138290893187	-0.0944266294876264	0.28102359594069
SLC35B2	C14H22N2O16P2 (UDP-pentose)			0.0335744454291217
SLC35B2	C6H10O7 (glucuronate)	-0.148851087391184	0.187803094486123	0.0717776228651098	0.18975646797524
SLC35B2	C6H10O7 (generic hexuronate)	-0.148851087391184		0.0717776228651098
SLC35B2	C30H59NO3 (Ceramide (d18:1/12:0))			-0.022373649355176
SLC35B2	C34H67NO3 (C16 Cer)			-0.0208992680376438
SLC35B2	C36H69NO3 (C18:1 Cer)			0.068448936911816
SLC35B2	C36H71NO3 (C18 Cer)			0.073140467061694
SLC35B2	C38H75NO3 (C20 Cer)			0.143586740664694
SLC35B2	C42H81NO3 (C24:1 Cer)			0.117995817357964
SLC35B2	C3H7O7P (3-phosphoglycerate)	0.218411382003817	0.0814563235567265	0.071084001394214	0.162735822750451
SLC35B2	C12H23NO10 (Lactosamine)			0.0779470198675497
SLC35B2	C10H15N5O9P2 (dADP)	0.0554727600426221
SLC35B2	C2H2O4 (oxalate)		-0.235167069540326		0.793901321766771
SLC35B2	C10H13N5O4 (adenosine)	0.235593373728347	0.260373344514973	-0.0654740898171125	0.93406878651049
SLC35B2	C3H7NO2 (sarcosine)		-0.130423284668684	-0.0684419658417567	0.833081997342368
SLC35B2	C10H14N2O5 (thymidine)		0.0780766908484402		0.907122219125426
SLC35B2	C20H32O2 (Arachidonic acid)			0.0282188915998606
SLC35B2	C2H5O5P (acetylphosphate)	-0.0289199628796116		0.0795503659811781
SLC35B2	C6H10O3 (4-Methyl-2-oxopentanoate)			-0.151164168699895
SLC35B2	C9H14N3O7P (dCMP)		-0.236257990785159		0.75462684193619
SLC35B2	C5H5N5O (guanine)	0.381973080847775		-0.195510801246851
SLC35B2	C12H22O11 (lactose)	0.134762681103694	0.21868554628518	0.0688741721854305	0.201806087499162
SLC35B2	C2H7NO3S (taurine)	-0.132028077510848	-0.114501867702614	0.0108539560822586	0.247801759957283
SLC35B2	C4H8O2 (C4:0 (Butyric acid))			-0.094871117873091
SLC35B2	C8H15NOS2 (Lipoamide)			-0.0466818113295849
SLC35B2	C16H32O2 (n-hexadecanoate)	0.410846394068621		0.0846531892645521
SLC35B2	C8H9NO3 (pyridoxal)	-0.086015279343362
SLC35B2	C10H10O6 (Chorismate)			-0.0210212800812907
SLC35B2	C6H12O7 (gluconic acid)	0.301945140534117		0.0439560822586267
SLC35B2	C3H6O4 (glycerate)	0.213939493907548		-0.0417236334294629
SLC35B2	C5H10O5 (arabinose)	0.179804208691765		-0.139194841408156
SLC35B2	C5H4N4O (hypoxanthine)	0.137873754218058	-0.0903416432830101		0.777090904159799
SLC35B2	C8H17NO7 (N-Gluconyl ethanolamine); C9H13N5O3 (Dihydrobiopterin)			0.0281003834088533
SLC35B2	C11H19NO9 (acetylneuraminate)	0.323633455350826		0.0490623910770303
SLC35B2	C6H13O9P (M6P)	0.124586448367956		0.00256883931683513
SLC35B2	C4H9O7P (erythrose-4P)	0.0401125859438067	0.0516831646387333	0.0245085609171938	0.818281247401917
SLC35B2	C19H26O2 (Androstenedione)			0.0402544440571628
SLC35B2	C7H15O10P (Sedoheptulose P)			-0.00716974555594284
SLC35B2	C10H16N2O8 (Edetic Acid)			-0.033912542621608
SLC35B2	C10H12N4O5 (inosine)	0.328714028677545	0.0976429920868375	0.0518909479705216	0.864592865618209
SLC35B2	C5H4N2O4 (Orotate)			0.0117131506737154
SLC35B2	C9H12N2O6 (uridine)	-0.0878231847159264	-0.058429148565006	-0.0633705123736494	0.699582901251479
SLC35B2	C4H9N3O2 (creatine)	0.228582853978898	0.145107865469978		0.875117164779797
SLC35B2	C15H23N5O14P2 (ADP-ribose)			-0.0301289647960962
SLC35B2	C14H26N4O11P2 (CDP-choline)			-0.044691530149878
SLC35B2	C6H8O7 (isocitrate)		0.0705533270023493	0.105859184384803	0.564836864503637
SLC35B2	C7H19N3 (Spermidine)	0.0555501074326159
SLC35B2	C30H52O26 (Amylopectin)			0.1105823
SLC35B2	C7H15NO3 (carnitine)	0.051771075263364	0.166197831263816		0.469504793718541
SLC35B2	C18H37NO2 (Sphingosine)			0.141471019058104
SLC35B2	C6H8O5 (Oxoadipate)			0.0541617288253747
SLC35B2	C16H25N5O15P2 (GDP-L-fucose)			0.121878703380969
SLC35B2	C6H13N3O3 (citrulline)	0.363250427911985	0.109306357577633	-0.129987913896803	0.303688011424217
SLC35B2	C10H12N2O3 (kynurenine)	0.166574190515478	-0.0105650717326923		0.919265433496953
SLC35B2	C4H9NO2 (GABA)		-0.157628735077884	0.0717183687696062	0.383307337773629
SLC35B2	C10H20O7P2 (Geranyl-PP)			-0.168828860230045
SLC35B2	C6H13O10P (6-phosphogluconate)	0.435420609473767	0.15036254746568	0.271763680724991	0.568953211317012
SLC35B2	C2H8NO4P (5-Hydroxymethyl-2-furanoate); C6H5O4 (Ethanolamine phosphate)			0.118393168351342
SLC35B2	C3H4O4 (malonate)	-0.0708122491124562		-0.0519100731962356
SLC35B2	C33H64NO8P (PE(14:0/14:1(9Z)))			-0.0663925290977327
SLC35B2	C33H66NO8P (PE(14:0/14:0))			0.0311711397699547
SLC35B2	C35H68NO7P (PE(14:1(9Z)/P-16:0))			-0.0893621470895783
SLC35B2	C35H68NO8P (PE(14:0/16:1(9Z)))			-0.0505507145346811
SLC35B2	C35H70NO8P (PE(14:0/16:0))			-0.0373440223074242
SLC35B2	C37H72NO7P (PE(14:0/P-18:1(11Z)))			-0.0810526315789474
SLC35B2	C37H68NO8P (PE(14:0/18:3(6Z,9Z,12Z)))			-0.0110526315789474
SLC35B2	C37H70NO8P (PE(14:0/18:2(9Z,12Z)))			-0.061906587661206
SLC35B2	C39H70NO7P (PE(18:4(6Z,9Z,12Z,15Z)/P-16:0))			0.158849773440223
SLC35B2	C39H72NO7P (PE(18:3(6Z,9Z,12Z)/P-16:0))			-0.0697734402230743
SLC35B2	C38H70NO8P (PE(15:0/18:3(6Z,9Z,12Z)))			0.0676158940397351
SLC35B2	C39H72NO8P (PE(14:0/20:3(5Z,8Z,11Z)))			-0.0815022655977693
SLC35B2	C39H74NO8P (PE(14:0/20:2(11Z,14Z)))			-0.115189961659115
SLC35B2	C41H74NO7P (PE(18:3(6Z,9Z,12Z)/P-18:1(11Z)))			0.139620076681771
SLC35B2	C41H78NO7P (PE(18:1(11Z)/P-18:1(11Z)))			0.0291355873126525
SLC35B2	C41H70NO8P (PE(14:0/22:6(4Z,7Z,10Z,13Z,16Z,19Z)))			-0.0472882949532203
SLC35B2	C43H74NO7P (PE(O-16:1(1Z)/22:6(4Z,7Z,10Z,13Z,16Z,19Z)))			0.0788706866504009
SLC35B2	C43H78NO7P (PE(O-18:1(1Z)/20:4(5Z,8Z,11Z,14Z)))			0.115625653537818
SLC35B2	C43H68NO8P (PE(18:4(6Z,9Z,12Z,15Z)/20:5(5Z,8Z,11Z,14Z,17Z)))			-0.0518805365642764
SLC35B2	C45H80NO7P (PE(22:4(7Z,10Z,13Z,16Z)/P-18:1(11Z)))			0.133614499825723
SLC35B2	C45H82NO7P (PE(22:4(7Z,10Z,13Z,16Z)/P-18:0))			0.1504043
SLC35B2	C45H76NO8P (PE(18:1(11Z)/22:6(4Z,7Z,10Z,13Z,16Z,19Z)))			0.2086406
SLC35B2	C6H14NO8P (Hexosamine P)			0.0689369718865475
SLC35B2	C6H14O12P2 (Hexose bisP)			0.0146113628441966
SLC35B2	C9H11NO4 (Dihydroxy-Phe)			-0.00178807947019868
SLC35B2	C8H16NO9P (N-Acetyl-D-glucosamine 1P and 6P)	0.0631517425943585		0.0793900313698153
SLC35B2	C10H16N2O11P2 (dTDP)			-0.173715580341582
SLC35B2	C10H15N2O8P (dTMP)			-0.130658879974675
SLC35B2	C9H13N2O8P (dUMP)			-0.0779051934471942
SLC35B2	C5H4N4O3 (urate)	0.186045092039675	0.132933189538353	0.021551063088184	0.919265433496953
SLC35B2	C12H17N4OS (thiamine)		0.269247406319107		0.0193436395596064
SLC35B2	C5H12O5 (xylitol)	0.158386908240795		-0.0766329731613803
SLC35B2	C5H4N4O2 (xanthine)	-0.295834760600719	0.229308424887794	-0.197337051237365	0.210178221240329
SLC35B2	C9H14N4O3 (carnosine)		0.235013293741801	0.0420494945974207	0.0936605922862404
SLC35B2	C10H13N5O5 (guanosine)	0.386688839500422	0.148005569229078		0.452995088926371
SLC35B2	C15H10O7 (Quercetin)			-0.176467871561787
SLC35B2	C6H14O6 (mannitol and dulcitol)	-0.0273782973451509		-0.0705507145346811
SLC35B2	C14H18O4 (Ubiquinone-1)			0.0125374695015685
SLC35B2	C10H20O (Menthol)			0.0765180838587496
SLC35B2	C6H13NO2 (isoleucine)	0.51764923026256	0.286702520903223	-0.0512687347507843	0.00934311265335146
SLC35B2	C6H11NO2 (pipecolate)		0.0144653874541236		0.729063479400042
SLC35B2	C21H30O2 (Progesterone)			0.0991983269431858
SLC35B2	C6H10O (Cyclohexanone)			0.00187173231090973
SLC35B2	C19H39O7P (LPA(0:0/16:0))			-0.130069710700593
SLC35B2	C21H43O7P (LPA(0:0/18:0))			-0.0823109097246428
SLC35B2	C37H69O8P (PA(16:0/18:2(9Z,12Z)))			-0.0637922621122342
SLC35B2	C37H71O8P (PA(16:0/18:1(11Z)))			0.0648902056465668
SLC35B2	C21H41O7P (LPA(0:0/18:1(9Z)))			-0.132366908970067
SLC35B2	C6H6O6 (aconitate)		0.110758114779551	0.065158591843848	0.842703075518439
SLC35B2	C6H12O4 (Mevalonate)			-0.0365179823265931
SLC35B2	C18H32O16 (Triose)			0.0160648309515511
SLC35B2	C33H62O6 (C30:0 TAG)			0.00172186030625063
SLC35B2	C39H74O6 (C36:0 TAG)			0.0463698556726001
SLC35B2	C49H90O6 (C46:2 TAG)		-0.201449873805247		0.303798761379177
SLC35B2	C49H92O6 (C46:1 TAG)		-0.220144573772144		0.201806087499162
SLC35B2	C49H94O6 (C46:0 TAG)		-0.220183111718527		0.191086417556663
SLC35B2	C51H92O6 (C48:3 TAG)		-0.0900418193568588		0.547364115899036
SLC35B2	C51H94O6 (C48:2 TAG)		-0.15887818651823		0.490983126027426
SLC35B2	C51H96O6 (C48:1 TAG)		-0.168725773163626		0.210178221240329
SLC35B2	C51H98O6 (C48:0 TAG)		-0.12858130401934		0.165453085588902
SLC35B2	C53H100O6 (C50:1 TAG)		-0.134879734405674		0.127101440819209
SLC35B2	C53H102O6 (C50:0 TAG)		-0.136597771526465		0.0876538275877794
SLC35B2	C53H96O6 (C50:3 TAG)		-0.132850568250408		0.568953211317012
SLC35B2	C53H98O6 (C50:2 TAG)		-0.121736224645957		0.191729882422733
SLC35B2	C55H100O6 (C52:3 TAG)		-0.110915846926846		0.568953211317012
SLC35B2	C55H102O6 (C52:2 TAG)		-0.110884144995918		0.171633782662558
SLC35B2	C55H104O6 (C52:1 TAG)		-0.141334986086783		0.0819015951957224
SLC35B2	C55H96O6 (C52:5 TAG)		-0.22019452676672		0.489683808877909
SLC35B2	C55H98O6 (C52:4 TAG)		-0.160468903030876		0.874630040157432
SLC35B2	C57H100O6 (C54:5 TAG)		-0.140686963521382		0.808806358229743
SLC35B2	C57H102O6 (C54:4 TAG)		-0.157710950558029		0.93406878651049
SLC35B2	C57H104O6 (C54:3 TAG)		-0.0889611520945796		0.713208238896425
SLC35B2	C57H106O6 (C54:2 TAG)		-0.139600233483956		0.0386471453487218
SLC35B2	C57H108O6 (C54:1 TAG)		-0.156045633462893		0.0193436395596064
SLC35B2	C57H96O6 (C54:7 TAG)		-0.191283248395208		0.565470508796719
SLC35B2	C57H98O6 (C54:6 TAG)		-0.188306940686226		0.568953211317012
SLC35B2	C59H100O6 (C56:7 TAG)		-0.151616691819563		0.810294252074904
SLC35B2	C59H102O6 (C56:6 TAG)		-0.159605980583826		0.875117164779797
SLC35B2	C59H104O6 (C56:5 TAG)		-0.160191576141972		0.907106970747357
SLC35B2	C59H106O6 (C56:4 TAG)		-0.176007974818037		0.469504793718541
SLC35B2	C59H108O6 (C56:3 TAG)		-0.116800239852546		0.405606036927745
SLC35B2	C59H110O6 (C56:2 TAG)		-0.157590782129071		0.0624882802114563
SLC35B2	C59H98O6 (C56:8 TAG)		-0.216280354480707		0.547961941164474
SLC35B2	C61H102O6 (C58:8 TAG)		-0.158050286214628		0.838363172051926
SLC35B2	C61H104O6 (C58:7 TAG)		-0.13165772351361	0.01174626	0.961338503104955
SLC35B2	C61H106O6 (C58:6 TAG)		-0.164940625413127		0.93406878651049
SLC35B2	C20H32O5 (Prostaglandin E2)			0.0791808992680377
SLC35B2	C20H30O5 (8-iso-15-keto-PGE2)			0.000613454165214361
SLC35B2	C4H6N2O2 (dihydrouracil)	0.0558295508662824		-0.117333565702335
SLC35B2	C5H9NO3 (5-aminolevulinate)			-0.132080864412687
SLC35B2	C4H7NO3 (Aspartate semialdehyde)			-0.211042174973859
SLC35B2	C20H21N7O6 (5,10-Methenyltetrahydrofolic acid)			0.0116347159288951
SLC35B2	C7H16O13P2 (Sedoheptulose bisP)			0.0337678633670268
SLC35B2	C11H20N2O6 (Saccharopine)			0.0631439525967236
SLC35B2	C9H15N2O14P3 (dUTP)	-0.138177959158646
SLC35B2	C20H30O (Vitamin A)			0.109972115719763
SLC35B2	C9H13N3O5 (cytidine)	0.290277485183296	-0.128865107055639		0.490983126027426
SLC35B2	C11H12O5 (Elenolide)			-0.0667096549320321
SLC35B2	C8H11NO (tyramine)	0.370247323910875
SLC35B2	C5H8O4 (ethylmalonate)	0.301278524742001		0.0652004182642036
SLC35B2	C5H6O4 (Itaconate)			0.0328895085395608
SLC35B2	C6H12N2O4S2 (L-Cystine)			0.111286162425932
SLC35B2	C7H10O5 (Shikimate)			-0.0057720510387361
SLC35B2	C19H19N7O6 (Folate)			-0.0460578598814918
SLC35B2	C3H7NO5S (Cysteic acid)			-0.0550244946401927
SLC35B2	C6H12O5 (generic deoxyhexose)	0.174662011494581		-0.107190658766121
SLC35B2	C16H32O (Palmitaldehyde)			0.0291704426629488
SLC35B2	C2H7NO2S (hypotaurine)	0.148200500676354		-0.0568839316835134
SLC35B2	C19H30O2 (Androsterone)			0.160000278843531
SLC35B2	C9H12N2O5 (2'-deoxyuridine)	0.262275918914431
SLC35B2	C5H12O5 (L-arabitol)	0.041103402000411		-0.0766329731613803
SLC35B2	C19H28O2 (Dehydroepiandrosterone)			-0.0480010874878951
SLC35B2	C8H8O4 (homogentisate)	-0.0658998594026726		0.0761450646088339
SLC35B2	C8H8O2 (Phenyl acetate)			-0.0040850470547229
SLC35B2	C37H77N2O6P (C14:0 SM)		-0.0309308166999997		0.171633782662558
SLC35B2	C39H77N2O6P (C16:1 SM)		0.0504470541918963		0.757323143577328
SLC35B2	C39H79N2O6P (C16:0 SM)		-0.131051064385919		0.114692714630808
SLC35B2	C41H77N2O7P (C18:2 SM)		-0.12670167070671		0.880250800060793
SLC35B2	C41H81N2O6P (C18:1 SM)		-0.0885923909885482		0.65516591149599
SLC35B2	C41H83N2O6P (C18:0 SM)		-0.0922545370744219		0.405606036927745
SLC35B2	C45H89N2O6P (C22:1 SM)		-0.15985335485049		0.69803626473049
SLC35B2	C45H91N2O6P (C22:0 SM)		-0.0525090474119126		0.19506546556599
SLC35B2	C47H93N2O6P (C24:1 SM)		0.0994648949150254		0.0999264354272559
SLC35B2	C47H95N2O6P (C24:0 SM)		0.0445416571147014		0.354390455248554
SLC35B2	C7H8O (Benzyl alcohol)			-0.0409027535726734
SLC35B2	C5H8O (Methyl propenyl ketone)			0.00676020108069364
SLC35B2	C10H13N5O3 (2-deoxyadenosine)		-0.017328856078448		0.818281247401917
SLC35B2	C11H20N4O11P2 (CDP-ethanolamine)			0.122331822934821
SLC35B2	C10H12N5O6P (cAMP)		-0.0803118329186563		0.842703075518439
SLC35B2	C3H6O3 (glyceraldehyde)	0.214489807565004
SLC35B2	C22H32O5 (Resolvin D2)			-0.0217985360752876
SLC35B2	C8H8O (Phenylacetaldehyde)			0.0871174625304984
SLC35B2	C3H7NO4S (3-Sulfinoalanine)			0.0823283373997909
SLC35B2	C14H25NO11 (N-Acetyllactosamine)			0.0454183037803447
SLC35B2	C9H21N3O (Acetylspermidine)			0.0200035203965455
SLC35B2	C7H11NO5 (Acetyl-Glu)			0.0171174625304984
SLC35B2	C43H81O13P (PI(16:0/18:1(11Z)))			0.02032067
SLC35B2	C45H83O13P (PI(16:0/20:2(11Z,14Z)))			0.0499756
SLC35B2	C45H82O16P2 (PIP(16:0/20:3(5Z,8Z,11Z)))			0.01667131
SLC35B2	C43H81O19P3 (PIP2(16:0/18:2(9Z,12Z)))			-0.1139038
SLC35B2	C7H7NO3 (3-Hydroxyanthranilic acid)			0.027242941791565
SLC35B2	C10H9NO (Indoleacetaldehyde)			0.0170059254095504
SLC35B2	C20H34O5 (Prostaglandin F2a)			0.0519275008713838
SLC35B2	C8H8O3 (p-Hydroxyphenylacetic acid)			-0.0266120599512025
SLC35B2	C11H12N2O3 (oxitryptan)	0.0447397471888514
SLC35B2	C6H15O9P (M1P); C6H15O9P (S6P)	0.308580515505484		-0.0256988945606779
SLC35B2	C6H9NO4 (L-2-Amino-4-methylenepentanedioic acid)			-0.0439683199445269
SLC35B2	C10H13N4O9P (Xanthylic acid)			-0.174536575929463
SLC35B2	C7H14N2O4 (Diaminopimelate)			-0.0546288381220477
SLC35B2	C8H14N2O5S (glu-cys)	0.234652948947912		-0.047804112931335
SLC35B2	C8H20NO6PR (alpha-glycerophosphocholine)	0.150637525588053	0.0925303141097679	0.188372255141164	0.620150387091927
SLC35B2	C12H23O14P (trehalose 6P)	0.12092250912167		-0.00706517950505403
SLC35B2	C24H40O5 (Cholate)			0.126040432206344
SLC35B2	C9H15N3O10P2 (dCDP)			-0.194733526257939
SLC35B2	C18H34O2 (oleate)	0.0152575480277056		0.0499546880446149
SLC35B2	C5H11NO2 (betaine)	0.426066627703098	0.0691964168072158	-0.0894945974207041	0.469504793718541
SLC35B2	C7H10O7 (2-Methylcitric acid); C8H14O2S2 (Lipoate)			0.0380411293133496
SLC35B2	C4H6O2 (Succinic aldehyde)			0.0541199024050192
SLC35B2	C27H36O9 (Crocin 4)			0.0257720460090624
SLC35B2	C20H28O2 (All-trans-retinoic acid)			0.00143952596723597
SLC35B2	C10H12N2O (serotonin)		-0.0105926412086212		0.732290660743085
SLC35B2	C6H6N2O2 (Urocanate)			0.175841756709655
SLC35B2	C4H7N3O (creatinine)	0.188272935029341	0.236450478695373	-0.019250626743321	0.127101440819209
SLC35B2	C6H14O6 (sorbitol)	-0.0649730095502098	0.204951983836553	-0.0705507145346811	0.0624882802114563
SLC35B2	C5H10O2 (Pentanoic acid)			-0.0123318229348205
SLC35B2	C9H9NO4 (Salicyluric acid)			-0.0599268037643778
SLC35B2	C8H15NO7 (N-(1-Deoxy-1-fructosyl)glycine); C9H11N5O3 (Sepiapterin); C9H19NO2S2 (8-[(Aminomethyl)sulfanyl]-6-sulfanyloctanoic acid)			0.0609376089229697
SLC35B2	C16H26N2O16P2 (dTDP-hexose)			-0.0449878006273963
SLC35B2	C10H18O (Alpha-Terpineol)			0.0395783882135141
SLC35B2	C8H9NO4 (4-pyridoxate)		-0.0627815182452566	0.0156326246078773	0.842703075518439
SLC35B2	C6H6O4S (Phenol sulfate)			-0.0637818055071454
SLC35B2	C16H18O9 (Biflorin)			0.00264553030859156
SLC35B2	C16H12O4 (Homolanthionine); C8H16N2O6S (Formononetin)			-0.0755891212871682
SLC35B2	C9H17NO5 (pantothenate)	0.154984388196187	0.0241482475409776	-0.216469153014988	0.157866532511615
SLC35B2	C6H5NO3 (4-Nitrophenol)			0.073963053328686
SLC35B2	C5H10O6 (Pentonic acid); C6H14OS2 (S-Propyl 1-propanesulfinothioate)			-0.151645172533984
SLC35B2	C9H13N3O4 (2-deoxycytidine)		-0.0277906249814729	-0.113328784706199	0.907106970747357
SLC35B2	C26H44N7O17P3S (2-Methylbutyryl-CoA)			-0.07915664
SLC35B2	C4H6O6 (tartarate)	0.186265369344385		0.028257281731102
SLC35B2	C5H8N2O2 (Dihydrothymine)			-0.0785953293830603
SLC35B2	C20H30O3 (Leukotriene A4)			0.0462704775182991
SLC35B2	C16H21N3O8S (Cephalosporin C)			0.11643972889479
SLC35B2	C6H8O4 (2,3-Dimethylmaleate)			-0.0318264203555246
SLC35B2	C10H14N2O4 (porphobilinogen)	0.0290017736550803
SLC35B2	C5H7NO4 (2-Oxoglutaramate)			-0.114851864761241
SLC35B2	C7H10O6 (3-Dehydroquinate); C8H14OS2 (5-(Methylthio)-2-[(methylthio)methyl]-2-pentenal)			-0.0644475426978041
SLC35B2	C18H24O2 (Estradiol)			0.0807705143881665
SLC35B2	C6H11NO4 (2-aminoadipate)		0.0941062958627142	-0.0829034506796793	0.810294252074904
SLC35B2	C3H4O3S (Mercaptopyruvic acid)			0.0731195538515162
SLC35B2	C20H32O4 (Leukotriene B4)			0.050972464273266
SLC35B2	C10H16O ((-)-trans-Carveol)			0.0746045868020678
SLC35B2	C11H13N3O (Tryptophanamide)			-0.00837400520565428
SLC35B2	C2H5O6P (Phosphoglycolic acid)			-0.00560822586266992
SLC35B2	C6H12N2O3 (Ala-Ala)			-0.128100383408853
SLC35B2	C3H8NO6P (phosphoserine)	-0.0234161062194495		0.0886929243638899
SLC35B2	C4H9NO2 (dimethylglycine)		0.179934185749182	0.0717183687696062	0.104666820685637
SLC35B2	C5H11N3O2 (4-guanidinobutanoate)	0.236852572962067		-0.0134367492477824
SLC35B2	C8H8O6 (4-Fumarylacetoacetic acid)			0.0623492506099686
SLC35B2	C6H10O6 (gulono-1,4-lactone)	0.237271264567402		-0.101896131056117
SLC35B2	C6H10O6 (gulonolactone isomer)	-0.0845317378631754		-0.101896131056117
SLC35B2	C6H9NO5 (Acetyl-Asp)			-0.0667619379574765
SLC35B2	C20H31N3O19P2 (UDP-N-acetylmuraminate)	0.329013313747722		-0.163996451719405
SLC35B2	C12H17N4O4PS (Thiamine monophosphate)			-0.0361903102126176
SLC35B2	C9H17NO3 (N-Heptanoylglycine)			0.112502614151272
SLC35B2	C4H10NO6P (P-homoserine)			-0.0466575345333421
SLC35B2	C10H13N2O11P (orotidine)	0.291102748086498		-0.117302195887069
SLC35B2	C10H13N2O11P (Orotidylic acid)	0.291102748086498		-0.0988393168351342
SLC35B2	C3H9NO (trimethylamine-N-oxide)		-0.160894845773127		0.996081494312216
SLC35B2	C6H6O3 (Pyrogallic acid)			0.0236493551760195
SLC35B2	C11H23N2O7PS (Pantetheine 4'-phosphate)			-0.0769780411293134
SLC35B2	C6H14O10P2 ((S)-5-Diphosphomevalonic acid)			-0.135106308818404
SLC35B2	C5H12O11P2 (Ribose 1,5-bisphosphate)			-0.0634577060454285
SLC35B2	C7H11N3O2 (3-methyl-L-histidine)	-0.0242472742166256
SLC35B2	C5H9NO3 (4-hydroxyproline)	0.134393552554677	-0.197431328005619	-0.132080864412687	0.65516591149599
SLC35B2	C3H8O10P2 (diphosphoglycerate)	-0.137654188070996		0.0298466364586964
SLC35B2	C6H13O9P (I1P)	0.219860338189527		0.00256883931683513
SLC35B2	C9H8O4 (4-Hydroxyphenylpyruvic acid)			0.0442576196040771
SLC35B2	C7H16NO2 (butyrobetaine)		0.0683474530948956		0.0832995137129966
SLC35B2	C50H95NO8 (Glucosylceramide (d18:1/26:1(17Z)))			0.0587122
SLC35B2	C11H19O13P (1-Phosphatidyl-D-myo-inositol)			-0.0199024050191704
SLC35B2	C9H19O11P (1-(sn-Glycero-3-phospho)-1D-myo-inositol)			-0.109700243987452
SLC35B2	C5H14NO6P (Glycerylphosphorylethanolamine)			0.214517253398397
SLC35B2	C4H7NO2 (Homoserine lactone)			-0.0571209480655281
SLC35B2	C6H11O9P (6-Phosphonoglucono-D-lactone)			0.164977344022307
SLC35B2	C21H39O9P (Dolichyl b-D-glucosyl phosphate)			0.0479034924220227
SLC35B2	C7H11NO4 (Acetyl-Glu-semialdehyde)			-0.0415196932729174
SLC35B2	C10H16N4O3 (anserine)		0.165458114095396	-0.0230794903097772	0.0570176379618177
SLC35B2	C27H46O4 (3a,7a-Dihydroxycoprostanic acid)			0.0724538166608575
SLC35B2	C10H15N4O13P3 (2'-Deoxyinosine triphosphate)			0.00944756739520672
SLC35B2	CH2O3 (Carbonic acid)			-0.0875322411990241
SLC35B2	C14H12O2 (Benzyl Benzoate)			0.0954548623213663
SLC35B2	C17H21NO4 (Scopolamine)			-0.102190747813517
SLC35B2	C5H10N2O3S (Cys-Gly)			-0.103314743813175
SLC35B2	C7H6O5 (Gallic acid)			-0.157065316369279
SLC35B2	C13H18O7 (Salicin)			-0.112084349947717
SLC35B2	C6H11NO3 (4-Acetamidobutanoate)			0.0753224119902405
SLC35B2	C15H10O5 (Apigenin)			-0.110177858293749
SLC35B2	C15H12O (Chalcone)			0.14791752171278
SLC35B2	C6H12O6 (D-allose)	0.1155679965548		0.00594980829557337
SLC35B2	C10H10O4 (trans-Ferulic acid)			-0.0132816428038067
SLC35B2	C7H8O2 (Orcinol)			0.0161101429069362
SLC35B2	C18H36O2 (C18:0)			0.0888926908771597
SLC35B2	C5H4O3 (Furoic acid)			0.0677622865109794
SLC35B2	C27H44O2 (7-Ketocholesterol)			-0.0254304635761589
SLC35B2	C10H20O2 (Decanoic acid (FA10:0))			0.0374416172882538
SLC35B2	C6H12O2 (Hexanoic acid)			0.0299337748344371
SLC35B2	C9H9NO3 (hippurate)		0.211358995236677	-0.0557406761937958	0.261828631578276
SLC35B2	C13H18O2 (Ibuprofen)			0.0988846287905194
SLC35B2	C20H20O6 (Xanthoxylol)			0.0473056814220983
SLC35B2	C10H17NO6 (malonylcarnitine)		0.0292127331686004	-0.118302544440572	0.948160984694416
SLC35B2	C18H32O2 (C18:2)			-0.124562565353782
SLC35B2	C13H16N2O2 (melatonin and derivative)	0.155921441509157		-0.0228877857160994
SLC35B2	C9H18O2 (Oenanthic ether)			0.103638898570931
SLC35B2	C21H24O10 (Phenethyl 6-galloylglucoside)			-0.0293482049494597
SLC35B2	C8H6O4 (Phthalate)			0.0533774834437086
SLC35B2	C20H40O2 (3D,7D,11D-Phytanic acid)			0.0649076333217149
SLC35B2	C15H13N3O4S (Piroxicam)			-0.152600209132102
SLC35B2	C4H8O5 (Threonate)			-0.0772255141164169
SLC35B2	C10H18O9 (Arabinopyranobiose)			0.105132541941955
SLC35B2	C27H44O3 (24,25-Dihydroxyvitamin D)			0.115341682939816
SLC35B2	C15H26N2O12 (Chitobiose)			0.17673405367724
SLC35B2	C10H18N2O6 (Nopalinic acid)			-0.0933286859532938
SLC35B2	C19H22O6 (Gibberellin A3)			0.0887312652492158
SLC35B2	C20H18O5 (Otobanone)			0.113470047874079
SLC35B2	C16H14O6 (Hesperetin)			0.00133496107961107
SLC35B2	C9H10O (Indan-1-ol)			-0.0107981875217846
SLC35B2	C16H14O3 (Ketoprofen)			0.10848388679325
SLC35B2	C10H7NO3 (kynurenate)	0.201365817740162	0.20688024706535	0.00133844545137679	0.191086417556663
SLC35B2	C21H20O11 (naringenin-4'-O-glucuronide)			-0.12037295224817
SLC35B2	C10H12N4O6 (xanthosine)	0.23058718403541	0.169858892958417		0.999198915860522
SLC35B2	C10H14O (Thymol)			0.0395591142899368
SLC35B2	C12H20O12P2 (Alginic acid)			-0.0495818222061091
SLC35B2	C4H8O4 (Tetrose)			0.0425200418264204
SLC35B2	C5H10O4 (Deoxyribose)			-0.0774172185430464
SLC35B2	C15H11I4NO4 (thyroxine)		0.194370261575275		0.0347643603587623
SLC35B2	C18H36O (Stearaldehyde)			0.0471662600209132
SLC35B2	C9H10O2 (Hydrocinnamic acid)			0.0948170094109446
SLC35B2	C3H8O (Propanol)			-0.0343046357615894
SLC35B2	C17H23N4O9P (FMNH2 (red)); C23H22O10 (6''-O-Acetyldaidzin)			0.0893343406538686
SLC35B2	C18H16O8 (Rosmarinic acid)			-0.133659811781108
SLC35B2	C11H22O (Undecanal)			0.0092453977786787
SLC35B2	C5H7NO3 (pyroglutamate)	0.311364720033137	0.262158214239794	0.0269850121993726	0.00875853704464869
SLC35B2	C10H18N2O3 (Dethiobiotin)			-0.0995573370512374
SLC35B2	C30H50O2 (Obtusifoliol)			0.0265006382916348
SLC35B2	C44H68O13 (Okadaic acid)			0.1692959
SLC35B2	C15H30O (Pentadecanal)			-0.00959219240153364
SLC35B2	C7H16NO2 (acetylcholine)		-0.14674210436755		0.818281247401917
SLC35B2	C11H11NO3 (Indolelactic acid)			-0.191790156483659
SLC35B2	C4H7NO3 (acetylglycine)		-0.20409567640129		0.490983126027426
SLC35B2	C20H30O2 (Eicosapentaenoic acid)			-0.0439979086789822
SLC35B2	C7H14O7 (Sedoheptulose)			-0.0851290389761904
SLC35B2	C10H14O2 (C10:3)			-0.110630881840363
SLC35B2	C10H16O2 (C10:2)			0.0623562216800279
SLC35B2	C8H6O3 (Phenylglyoxylic acid)			0.0371767166260021
SLC35B2	C8H16O2S2 (Dihydrolipoate)			0.102481700941094
SLC35B2	C14H19NO9S2 (Glucotropaeolin)			-0.0248762851832485
SLC35B2	C8H16N2O3 (Gly-Leu)			-0.138668525618683
SLC35B2	C30H47N3O9S (Leukotriene C4)			-0.0321645452810729
SLC35B2	C15H10O4 (5-L-Glutamyl-taurine); C7H14N2O6S (Daidzein)			-0.1205646566748
SLC35B2	C3H5NO2 (Dehydroalanine)			-0.184102474729871
SLC35B2	C6H7NO4 (2-Aminomuconic acid)			-0.0879505054025793
SLC35B2	C12H18O13 (4-O-alpha-D-Galactopyranuronosyl-D-galacturonic acid)			0.078614568329211
SLC35B2	C12H24O (Dodecylaldehyde)			0.0201603346113628
SLC35B2	C30H46O4 (Glycyrrhetinic acid)			0.0592645521087487
SLC35B2	C7H14N2O4S (cystathionine)	0.301513568010224	-0.0972696475859372	-0.141502265597769	0.871289960620582
SLC35B2	C11H21NO4 (butyrylcarnitine/isobutyrylcarnitine)		-0.131699777632298		0.361420000638186
SLC35B2	C13H26NO4 (hexanoylcarnitine)		-0.0441961919919087	0.0676054374346462	0.383307337773629
SLC35B2	C14H27NO4 (heptanoylcarnitine)		-0.131999278405116	0.0101115371209481	0.842703075518439
SLC35B2	C19H38NO4 (lauroylcarnitine)		-0.0578590102980998		0.948160984694416
SLC35B2	C21H41NO4 (myristoylcarnitine)		-0.0818726247058021		0.907122219125426
SLC35B2	C25H48NO4 (oleylcarnitine)		0.0142792490620403		0.732290660743085
SLC35B2	C25H50NO4 (stearoylcarnitine)		-0.037234066183833		0.655941249642898
SLC35B2	C27H46NO4 (arachidonylcarnitine)		-0.227946827120966		0.791236591974106
SLC35B2	C4H10N3O5P (phosphocreatine)		0.161770604871929	0.0602963230187777	0.191086417556663
SLC35B2	C11H14O4 (Sinapyl alcohol)			0.0219449285465319
SLC35B2	C25H26O8 (KB 2)			-0.0319379574764726
SLC35B2	C4H6N4O3 (allantoin)	0.184597874423914	0.210760204925772	-0.102945366804994	0.0358625023161977
SLC35B2	C12H22O3 (3-Oxododecanoic acid)			-0.0110352039037992
SLC35B2	C6H7NO (Aminophenol)			0.0903418186003922
SLC35B2	C6H12O (Cyclohexanol)			0.0272726163691881
SLC35B2	C6H5ClO2 (4-Chlorocatechol)			0.0372168327090005
SLC35B2	C11H12O4 ((R)-2-Benzylsuccinate)			0.0622098292087836
SLC35B2	C29H50O2 (alpha-tocopherol)	0.159383508385162		0.104182823602151
SLC35B2	C12H10O (Methyl beta-naphthyl ketone)			-0.0222028774859595
SLC35B2	C5H5NO (Hydroxypyridine)			0.0779958173579645
SLC35B2	C7H12O5 (3-Propylmalate)			0.0514011850819101
SLC35B2	C24H40O4 (3b,12a-Dihydroxy-5a-cholanoic acid)			-0.0367549668874172
SLC35B2	C32H54O2 (C5:0 CE)			0.0543848504573668
SLC35B2	C41H72O2 (C14:0 CE)		0.041957692586723		0.469504793718541
SLC35B2	C43H74O2 (C16:1 CE)		0.227572608009089		0.473616827619498
SLC35B2	C43H76O2 (C16:0 CE)		0.220450537751537		0.695403005186961
SLC35B2	C45H74O2 (C18:3 CE)		0.224978908381814		0.620150387091927
SLC35B2	C45H76O2 (C18:2 CE)		0.240097522210813		0.245604254996585
SLC35B2	C45H78O2 (C18:1 CE)		0.244568206492188		0.0936605922862404
SLC35B2	C45H80O2 (C18:0 CE)		0.142365492751117		0.620150387091927
SLC35B2	C46H82O2 (C19:0 CE)			0.112703228831173
SLC35B2	C47H74O2 (C20:5 CE)		0.293872762003898		0.0386471453487218
SLC35B2	C47H76O2 (C20:4 CE)		0.274960914927496		0.0999264354272559
SLC35B2	C47H78O2 (C20:3 CE)		0.211198399915031		0.206211026412312
SLC35B2	C49H76O2 (C22:6 CE)		0.237355039183268		0.0449249587499098
SLC35B2	C12H13NO5 (N-Phenylacetylaspartic acid)			0.0275496688741722
SLC35B2	C9H18NO4 (acetylcarnitine)	-0.170701358586551	0.0534722853862559	-0.100592628609857	0.383307337773629
SLC35B2	C26H45NO5S (Lithocholyltaurine)			-0.0171453468107355
SLC35B2	C5H8O5 (2-hydroxyglutarate)		-0.0685575170037094	-0.0509654932032067	0.473156166873869
SLC35B2	C7H10O4 (Isopropylmaleate)			0.0463001449112627
SLC35B2	C7H13NO3 (2-Methylbutyrylglycine)			0.0589891948414082
SLC35B2	C4H8N2O3 (N-carbamoyl-beta-alanine)		0.0577843996329302	-0.136985012199373	0.999198915860522
SLC35B2	C7H12O4 (pimelate)		-0.165819011923848	0.0113907284768212	0.633547093033385
SLC35B2	C12H22O4 (Dodecanedioic acid)			0.0342209829208784
SLC35B2	C12H24O2 (n-dodecanoate)	0.438206568181656		0.0306692227256884
SLC35B2	C8H15NO3 (Acetyl-Leu)			-0.0477413733008017
SLC35B2	C7H13NO3S (Acetyl-Met)			-0.211819449285465
SLC35B2	C11H19NO8 (Galactosyl 4-hydroxyproline)			0.0170477518299059
SLC35B2	C6H14N2O (N-Acetylputrescine)			-0.0139072847682119
SLC35B2	C18H19NO4 (Moupinamide)			0.0236110142906936
SLC35B2	C7H16N2O2 (Methyl-Lys)			0.0453294225596395
SLC35B2	C44H78NO10P (PS(18:0/20:4(8Z,11Z,14Z,17Z)))			0.06978738
SLC35B2	C7H9N2O (1-methylnicotinamide)		0.367387524615018		0.872048394872951
SLC35B2	C8H14O3 (cis-4-Hydroxycyclohexylacetic acid)			0.0589474197868992
SLC35B2	C5H11NO3S (methionine sulfoxide)		0.234451633863638	-0.0832415475775532	0.00875853704464869
SLC35B2	C23H45NO4 (palmitoylcarnitine)		-0.0695166992344069		0.842703075518439
SLC35B2	C15H23N5O4 (Kyotorphin)			-0.00300453119553852
SLC35B2	C8H11N3O3 (Acetyl-His)			0.00640989891948414
SLC35B2	C8H9NO2 (Acetaminophen)			-0.229580193081468
SLC35B2	C10H19NO4 (propionylcarnitine)		0.0840964141739186	-0.000463578178717274	0.999198915860522
SLC35B2	C14H18O7 (2-Phenylethanol glucuronide)			0.0975810386894388
SLC35B2	C27H44O8 (Pregnanediol-3-glucuronide)			-0.00630882390103403
SLC35B2	C30H48O9 (Lithocholate 3-O-glucuronide)			0.139020564656675
SLC35B2	C33H54O7 (Cholesterol glucuronide)			-0.0041599933077674
SLC35B2	C30H48O10 ((3a,5b,7a)-23-Carboxy-7-hydroxy-24-norcholan-3-yl-b-D-Glucopyranosiduronic ...)			0.00982050350340518
SLC35B2	C33H56O10 (Cholestane-3,7,12,25-tetrol-3-glucuronide)			0.00363889857093064
SLC35B2	C10H8O3 (1,3,8-Naphthalenertriol)			-0.0690275357267341
SLC35B2	C4H8NO7P (Phosphoaspartate)			-0.0672499128616243
SLC35B2	C12H20O2 (Dihydro-5-(2-octenyl)-2(3H)-furanone)			0.0271732310909725
SLC35B2	C9H10N2 (5,6-Dimethylbenzimidazole)	0.208280783782952
SLC35B2	C6H11NO3S (N-formyl-L-methionine)	0.283245077139388		-0.134360404322063
SLC35B2	C3H8N3O5P (Phosphoguanidinoacetate)			-0.0149041607739345
SLC35B2	C3H5O7P (3-Phosphonooxypyruvate)			-0.0205263157894737
SLC35B2	C20H34O2 (8,11,14-Eicosatrienoic acid)			0.00645869640989892
SLC35B2	C15H24N5O17P3 (ADP-ribose 2'-phosphate)			-0.0665284071104915
SLC35B2	C36H44N4O8 (Coproporphyrinogen III)			-0.089682816312304
SLC35B2	C5H10NO7P (L-Glutamic acid 5-phosphate)			0.0544057162774486
SLC35B2	C16H22O4 (Alpha-CEHC)			0.0901098728737471
SLC35B2	C7H14O6 (D-4-O-Methyl-myo-inositol); C8H18OS2 (3-[(2-Mercapto-1-methylpropyl)thio]-2-butanol)			0.173903799233182
SLC35B2	C8H14N3O7P (5-Aminoimidazole ribonucleotide)			-0.112690833042872
SLC35B2	C10H13NO3 (Methyl-Tyr)			0.0552283025444406
SLC35B2	C10H18N4O6 (arginino-succinate)	0.356125839453346		-0.0129208783548275
SLC35B2	C11H19NO10 (N-Glycolylneuraminic acid)			-0.0307981875217846
SLC35B2	C9H16N2O5 (N2-Succinyl-L-ornithine)			-0.131132798884629
SLC35B2	C9H18NO8P (D-4'-Phosphopantothenate)			0.0389473684210526
SLC35B2	C11H13NO3 (Acetyl-Phe)			-0.0209166957127919
SLC35B2	C13H22O (Geranylacetone)			0.109562756296361
SLC35B2	C2H8NO3P ((2-Aminoethyl)phosphonate)	-0.0819662127899965
SLC35B2	C5H7NO2 (Pyrroline carboxylic acid)			-0.0972289996514465
SLC35B2	C10H15N3O4 (5-Methyldeoxycytidine)			-0.145864539791394
SLC35B2	C8H18N4O2 (N,N-dimethylarginine)	0.215810957300398	0.184860080194814	0.0238236319275009	0.0648940008369884
SLC35B2	C9H10O4 ((p-Hydroxyphenyl)lactic acid)	0.487603204677254		-0.13738236319275
SLC35B2	C6H8N2O3 (L-beta-imidazolelactate)	0.333653783993779		-0.115974207040781
SLC35B2	C7H5NO4 (quinolinate)	-0.0574381826498521
SLC35B2	C14H18N2O6 (gln-tyr)	-0.275673253559403		-0.140784245381666
SLC35B2	C6H10O5 (3-hydroxy-3-methylglutarate)	0.321839710244787		0.031617288253747
SLC35B2	C9H20N2O2 (N('6)-trimethyl-l-lysine)	0.257053335791635
SLC35B2	C14H18N5O11P (Adenylsuccinic acid)			-0.115869640989892
SLC35B2	C7H15N2O8P (Glycineamideribotide)			0.0253834309719781
SLC35B2	C7H16N4O2 (NMMA)		0.239645960003142		0.113006807393912
SLC35B2	C16H30O6 (L-Citronellol glucoside)			0.0456378926785575
SLC35B2	C6H5N5O2 (Isoxanthopterin)			-0.174923470654886
SLC35B2	C4H6N4O (5-Amino-4-imidazolecarboxyamide)			0.0435308469850122
SLC35B2	C9H14O5 (4-Heptenal diethyl acetal)			0.0304252352736145
SLC35B2	C12H22N2O6S (D-Pantothenoyl-L-cysteine); C20H18O4 (Glabrene)			-0.0712791913558731
SLC35B2	C6H13O7PS (5-Methylthioribose 1-phosphate)			0.0127396305332869
SLC35B2	C6H8O2 (C6:2)			0.0918020216103172
SLC35B2	C7H8O6 (cis-2-Methylaconitate)			-0.0539769954688045
SLC35B2	C8H11NO2 (octopamine)	0.241069579752203		0.0830533286859533
SLC35B2	C18H39NO7P (C10:0 LPC)			-0.0686720111537121
SLC35B2	C22H44NO7P (C14:1 LPC)			-0.141390728476821
SLC35B2	C22H46NO7P (C14:0 LPC)		-0.131905072043058	-0.147239456256535	0.842703075518439
SLC35B2	C23H48NO7P (C15:0 LPC)			-0.163255489717672
SLC35B2	C24H48NO7P (C16:1 LPC)		0.0587382356796621		0.568953211317012
SLC35B2	C24H50NO7P (C16:0 LPC)		0.0945185160505753	-0.100547228999651	0.841000862129273
SLC35B2	C25H52NO7P (C20:0 LPE)			-0.100881840362496
SLC35B2	C26H50NO7P (C18:2 LPC)		-0.0552649850024348		0.907106970747357
SLC35B2	C26H52NO7P (C18:1 LPC)		0.227539298846731	-0.0385918774763805	0.361420000638186
SLC35B2	C26H56NO6P (C18:0 LPC)		0.0315290210511674	-0.0214883234576508	0.954244812067107
SLC35B2	C28H50NO7P (C20:4 LPC)		0.185321772941406	-0.102124611580168	0.713208238896425
SLC35B2	C28H52NO7P (C20:3 LPC)		-0.02436188475542		0.907106970747357
SLC35B2	C30H50NO7P (C22:6 LPC)		0.169455672521182		0.196670963467479
SLC35B2	C30H58NO7P (C22:2 LPC)			-0.195803927686085
SLC35B2	C32H66NO7P (C24:0 LPC)			-0.00868596843146741
SLC35B2	C6H11O8P (Inositol cyclic phosphate)			-0.00120599512025096
SLC35B2	C24H32O8 (2-Methoxyestrone 3-glucuronide)			-0.0096131056117114
SLC35B2	C8H15N2O9P (FGAR)			-0.149121645172534
SLC35B2	C26H44N7O18P3S (2-Methyl-3-hydroxybutyryl-CoA)			-0.06826084
SLC35B2	C21H44NO7P (C16:0 LPE)		-0.158870728377478		0.732290660743085
SLC35B2	C23H46NO7P (C18:1 LPE)		-0.0988473180756478		0.207087635714652
SLC35B2	C23H48NO6P (C18:0 LPE)		-0.0893363810325172		0.0427240861033905
SLC35B2	C25H44NO7P (C20:4 LPE)		-0.112389993470662		0.607433932603286
SLC35B2	C27H44NO7P (C22:6 LPE)		-0.0741784868770249		0.934706470607199
SLC35B2	C15H16O10 (5-Amino-6-(5'-phosphoribitylamino)uracil); C9H17N4O9P (Caffeic acid 3-O-glucuronide)			0.0938655401407991
SLC35B2	C21H32O3 (16-a-Hydroxypregnenolone)			0.0443447966971686
SLC35B2	C14H10O8 (2-(3,4-Dihydroxybenzoyloxy)-4,6-dihydroxybenzoate)			-0.0760718683094296
SLC35B2	C12H21N3O8 (Aspartylglycosamine)			0.0775217845939352
SLC35B2	C16H16O4 (5C-aglycone)			-0.0537608922969676
SLC35B2	C9H13NO2 (3-Methoxytyramine)			-0.154705607098008
SLC35B2	C6H12N3O8P (2-(Formamido)-N1-(5-phospho-D-ribosyl)acetamidine)			-0.0635552457302196
SLC35B2	C8H16N3O8P (FGAM)			-0.119947716974556
SLC35B2	C15H14O9 (AICAR); C9H15N4O8P (2-O-Acetyl-trans-coutaric acid)			0.00179505054025793
SLC35B2	C11H21N3O5 (Epsilon-(gamma-Glutamyl)-lysine)			-0.0474695015684908
SLC35B2	C9H9NO5 (Topaquinone)			0.068065528058557
SLC35B2	C27H46O5 (Coprocholic acid)			-0.0118926455210875
SLC35B2	C8H10N2O4 (Mimosine)			-0.0409689787382363
SLC35B2	C35H62O7 (Squamocin B)			-0.00163123181529499
SLC35B2	C13H26O2 (C13:0)			0.071756709654932
SLC35B2	C29H48O3 (3-beta-Hydroxy-4-beta-methyl-5-alpha-cholest-7-ene-4-alpha-carboxylate)			0.0992284727887706
SLC35B2	C21H31N7O15P2 ((6S)-6-beta-hydroxy-1,4,5,6-tetrahydronicotinamide-adenine dinucleotide)			-0.0191164335277465
SLC35B2	C25H42N2O19 ((N-acetylneuraminosyl(a2-6)lactosamine))			-0.0788218891599861
SLC35B2	C27H42O (5a-Cholesta-8,24-dien-3-one)			-0.113550116373445
SLC35B2	C26H45NO7S (taurocholate)		0.0141769490862965	0.140711049146044	0.383307337773629
SLC35B2	C2H6O4S (2-Hydroxyethanesulfonate)			-0.062689254154765
SLC35B2	C5H6N2O (N-Acetylimidazole)			-0.0916800278842803
SLC35B2	C10H14N2O6 (Ribothymidine)			-0.0365597769257581
SLC35B2	C19H28O3 (3a,16b-Dihydroxyandrostenone)			0.0397978736475174
SLC35B2	C27H46N7O17P3S (Hexanoyl-CoA)			0.01273963
SLC35B2	C10H16N2O7 (Gamma Glutamylglutamic acid)			-0.1648588358313
SLC35B2	C10H17N3O6 (glu-gln)	0.100139640192896		-0.0990345067967933
SLC35B2	C9H19N3O3 (Gamma-glutamyl-L-putrescine)			0.00493203206692227
SLC35B2	C6H6O7 (Oxalosuccinic acid)			-0.17747995817358
SLC35B2	C6H11O10P (D-Glucuronic acid 1-phosphate)			0.0573823631927501
SLC35B2	C12H24O11 (Maltitol)			0.01205646566748
SLC35B2	C12H20O11 (3'-Ketolactose)			0.106178388406746
SLC35B2	C27H48O3 (5-b-Cholestane-3a ,7a ,12a-triol)			0.0410108051585919
SLC35B2	C27H46O3 (7-a,25-Dihydroxycholesterol)			0.098065613511377
SLC35B2	C27H48O4 (5a-Cholestane-3a,7a,12a,25-tetrol)			0.116857891998905
SLC35B2	C26H45NO6S (taurochenodeoxycholate)		0.143644705401233	-0.0894615627933093	0.0678936250218293
SLC35B2	C26H43NO5 (glycodeoxycholate/glycochenodeoxycholate)		0.172605010669479	-0.0400715233035173	0.0347643603587623
SLC35B2	C21H34O5 (3b-Allotetrahydrocortisol)			0.0461728825374695
SLC35B2	C21H32O4 (3b,15b,17a-Trihydroxy-pregnenone)			-0.0526211223422795
SLC35B2	C21H36O2 (C21:3)			0.0878668525618683
SLC35B2	C20H28O4 (Carnosic acid)			0.0112687543896204
SLC35B2	C4H9NO3 (L-allo-threonine)	0.473814540868446		-0.0944266294876264
SLC35B2	C8H13NO4 (2-Keto-6-acetamidocaproate)			0.0176821346132296
SLC35B2	C22H36N4O13 (Aerobactin)			0.0816922984422569
SLC35B2	C8H5NO2 (Indole-5,6-quinone)			0.0461554950814876
SLC35B2	C10H15NO3 (Metanephrine)			-0.0855368469300141
SLC35B2	C13H15NO6 (4-Hydroxyphenylacetylglutamine)			-0.0183461296149683
SLC35B2	C10H10O5 (Vanilpyruvic acid)			-0.0290135935866156
SLC35B2	C10H9NO3 (5-HIAA)		-0.112383648454543		0.677810797176318
SLC35B2	C9H7NO2 (2-Indolecarboxylic acid)			-0.115695364238411
SLC35B2	C9H9NO6 (5-(2'-Carboxyethyl)-4,6-Dihydroxypicolinate)			-0.0750105219680678
SLC35B2	C11H20N4O10P2 (CMP-2-aminoethylphosphonate)			-0.0274729871035204
SLC35B2	C6H12N2O4Se2 (Selenocystine)			-0.0615756228015945
SLC35B2	C20H30N4O12 (Poly-g-D-glutamate)			-0.0480010874878951
SLC35B2	C33H46N4O6 (L-Urobilin)			-0.0608871217211121
SLC35B2	C3H6O3S (3-Mercaptolactate)			-0.0189613105611711
SLC35B2	C3H7NO5S2 (Sulfo-Cys)			-0.0875462596255645
SLC35B2	C6H8N2O (1-(1-Oxopropyl)-1H-imidazole)			0.00212269083304287
SLC35B2	C6H10N2O5 (Carbamyl-Glu)			-0.152481700941094
SLC35B2	C12H12N2O4 (5-Hydroxyindoleacetylglycine)			-0.0546045345188373
SLC35B2	C9H9NO2 (3-Methyldioxyindole)			0.00745905146310101
SLC35B2	C15H18O8 (trans-o-Coumaric acid 2-glucoside)			0.0665005807778056
SLC35B2	C9H6O2 (Coumarin)			0.00704078689507665
SLC35B2	C8H10O (Phenylethyl alcohol)			-0.0129592192401534
SLC35B2	C15H11ClO5 (Pelargonidin)			-0.0581893659627338
SLC35B2	C15H11ClO6 (Cyanidin)			-0.0802703388038787
SLC35B2	C9H13NO6 (N2-Succinyl-L-glutamic acid 5-semialdehyde)			0.0661136860523831
SLC35B2	C10H17N3O5 (Glutaminyl-Hydroxyproline)			-0.128909027535727
SLC35B2	C5H5NO2 (Pyrrole-2-carboxylic acid)			-0.0215963750435692
SLC35B2	C9H19NO4 (Pantothenol)			0.0726385500174277
SLC35B2	C20H30O4 (15-Keto-13,14-dihydroprostaglandin A2)			-0.009571287531624
SLC35B2	C20H30O6 (20-Carboxy-leukotriene B4)			0.0741373300801673
SLC35B2	C20H34O6 (6-Keto-prostaglandin F1a)			-0.0375166216741972
SLC35B2	C13H18N5O8P (Propinol adenylate)			0.0367689090275357
SLC35B2	C4H8O3 (alpha-hydroxybutyrate)		-0.22466410801373	-0.0550017427675148	0.919265433496953
SLC35B2	C12H16N5O8P (Acetyl adenylate)			-0.0972343126824286
SLC35B2	C6H6O5 (Zymonic acid)			-0.0671402355181144
SLC35B2	C4H10NO7P (O-Phospho-4-hydroxy-L-threonine)			0.0436144998257233
SLC35B2	C15H20O7 (Nivalenol)			-0.0109480655280586
SLC35B2	C15H20O4 (Hulupinic acid)			0.0272220285813872
SLC35B2	C20H28O3 (2-Methoxyestradiol-3-methylether)			0.0166120599512025
SLC35B2	C20H28O5 (Gibberellin A110)			0.0159986057859882
SLC35B2	C6H10O4 (adipate)		-0.0868497377940866	0.0704252352736145	0.485420962529947
SLC35B2	C8H13N3O3 (gamma-Glutamyl-beta-aminopropiononitrile)			-0.0906308818403625
SLC35B2	C18H38NO5P (Sphingosine 1-phosphate)			0.0178041439598457
SLC35B2	C36H69NO11S (3-O-Sulfogalactosylceramide (d18:1/12:0))			0.0822464989948892
SLC35B2	C40H77NO11S (3-O-Sulfogalactosylceramide (d18:1/16:0))			-0.04620077
SLC35B2	C50H95NO11S (3-O-Sulfogalactosylceramide (d18:1/26:1(17Z)))			-0.01043569
SLC35B2	C12H16O7 (Arbutin)			0.0034925060996863
SLC35B2	C20H27N10O16P3 (Diadenosine triphosphate)			-0.170292784942489
SLC35B2	C8H10O3 (Hydroxytyrosol)			-0.0820741078970421
SLC35B2	C26H45NO21 ((a-D-mannosyl)2-b-D-mannosyl-N-acetylglucosamine)			0.0184332841291394
SLC35B2	C8H16O2 (Octanoic acid)			-0.0149738584872778
SLC35B2	C14H28O2 (tetradecanoate)	0.481997016222014		0.00706866504008365
SLC35B2	C18H30O2 (Alpha-Linolenic acid)			-0.128529104217497
SLC35B2	C22H32O2 (C22:6)			0.0706866504008365
SLC35B2	C9H17NO7 (Muramic acid)			0.0228233032618623
SLC35B2	C20H36O5 (Prostaglandin F1a)			-0.0454392170087459
SLC35B2	C20H36O7 (5,6-Dihydroxyprostaglandin F1a)			-0.00992680376437784
SLC35B2	C13H24N2O (Cuscohygrine)			0.0405839685745532
SLC35B2	C32H38N2O8 (Deserpidine)			0.0151498912076488
SLC35B2	C16H19N3O4S (Ampicillin)			-0.147086220883831
SLC35B2	C10H12O2 (Cumate)			0.0116521436040432
SLC35B2	C22H24N2O9 (Oxytetracycline)			-0.138006273963053
SLC35B2	C8H9NO5 (Clavulanate)			0.0796549320320669
SLC35B2	C15H18N4O5 (Mitomycin)			-0.0949531107584411
SLC35B2	C18H31NO4 (10-Nitrolinoleic acid)			0.0269606134541652
SLC35B2	C18H27NO3 (Capsaicin)			0.00787384421537428
SLC35B2	C8H14N3O6P (Cidofovir)			-0.199991460431812
SLC35B2	C22H28N6O3S (Delavirdine)			0.0611676542349251
SLC35B2	C19H17Cl2N3O5S (Dicloxacillin)			-0.135878591632468
SLC35B2	C7H15Cl2N2O2P (Cyclophosphamide)			-0.035074939003137
SLC35B2	C13H21NO3 (Salbutamol)			0.0698484400910339
SLC35B2	C11H17NO3 (Methoxamine)			-0.0482816733022781
SLC35B2	C8H11N3O3S (Lamivudine)			0.055022703923604
SLC35B2	C24H36O5 (7a,12a-Dihydroxy-3-oxo-4-cholenoic acid)			0.0801394214011851
SLC35B2	C12H19NO3 (Terbutaline)			0.042241235832393
SLC35B2	C10H13NO4 (3-Methoxytyrosine)			-0.0291007319623562
SLC35B2	C46H58N4O9 (Vinblastine)			-0.04863716
SLC35B2	C9H13N3O3 (Zalcitabine)			-0.11149180899268
SLC35B2	C19H17NO7 (Nedocromil)			-0.00193098977168256
SLC35B2	C8H14O (Sulcatone)			0.0302230742418961
SLC35B2	C23H30ClN3O (Quinacrine)			-0.153498135670102
SLC35B2	C3H11NO7P2 (Pamidronate)			0.0599477692120907
SLC35B2	C7H11NO3 (3-Methylcrotonylglycine)			-0.18046706169397
SLC35B2	C6H6Cl2N2O4S2 (Dichlorphenamide)			-0.0587556639944232
SLC35B2	C8H10N4O2 (caffeine)	0.0778788416602046
SLC35B2	C11H14N2O4 (Felbamate)			0.135374695015685
SLC35B2	C19H23N3O2 (Ergonovine)			0.154273265946323
SLC35B2	C33H35N5O5 (Ergotamine)			-0.0378233492913598
SLC35B2	C11H20O10 (Galactose-beta-1,4-xylose)			0.00488323457650749
SLC35B2	C28H29F2N3O (Pimozide)			-0.107974904147787
SLC35B2	C10H13NO2 (2(N)-Methyl-norsalsolinol)			-0.00145521214291807
SLC35B2	C23H22O6 (Garcinone B)			-0.0141303713230895
SLC35B2	C6H10OS2 (Allicin)			-0.0906099686301848
SLC35B2	C18H26O11 (Oleoside dimethyl ester); C20H24O11 (Ginkgolide C)			-0.0703365380009496
SLC35B2	C30H16O8 (Hypericin)			-0.162454524463569
SLC35B2	C22H30O (Desogestrel)			0.119585221331474
SLC35B2	C10H10N4O2S (Sulfadiazine)			-0.0959376925215531
SLC35B2	C19H22F2N4O3 (Sparfloxacin)			0.0266085744161729
SLC35B2	C12H12N2O2S (Dapsone)			-0.144409201812478
SLC35B2	C27H34N2O7 (Moexipril)			0.025597769257581
SLC35B2	C6H9NO6 (Isosorbide Mononitrate)			-0.036953642384106
SLC35B2	C16H16N2O6S2 (Cefalotin)			0.0553572673405368
SLC35B2	C21H23NO3 (Olopatadine)			-0.0396376079757575
SLC35B2	C8H14N2O2 (Levetiracetam)			-0.077544575713913
SLC35B2	C22H26NO3 (Clidinium)			-0.0658905542000697
SLC35B2	C20H38O7S (2-Methylacetophenone)			0.0977274311606832
SLC35B2	C7H4ClNO2 (Chlorzoxazone)			0.0450331125827815
SLC35B2	C14H11NO5 (Tolcapone)			-0.111441365842989
SLC35B2	C17H19NO4 (Oxymorphone)			-0.0728059191407728
SLC35B2	C33H47NO13 (Natamycin)			-0.0846271214945612
SLC35B2	C28H44O3 (Ercalcitriol)			-0.0446810735447891
SLC35B2	C23H30O6 (Cortisone acetate)			0.00177762286510979
SLC35B2	C26H37N5O2 (Cabergoline)			-0.0651132798884629
SLC35B2	C7H16O7 (D-Glycero-D-galacto-heptitol); C8H12N4O3 (Glycyl-Histidine)			-0.0959672359707215
SLC35B2	C9H16O4 (Azelaic acid)			0.0477413733008017
SLC35B2	C10H18O4 (Sebacic acid)			0.0612408504705472
SLC35B2	C8H14O4 (Suberic acid)			0.0239525967235971
SLC35B2	C5H8O2 (Valerolactone)			-0.111713237812205
SLC35B2	C22H44O2 (C22:0)			0.110331125827815
SLC35B2	C8H15NO2 (Tranexamic Acid)			0.00799060298119544
SLC35B2	C16H32O4 ((S)-10,16-Dihydroxyhexadecanoic acid)			0.0668386197281283
SLC35B2	C7H9N3O4 ((S)-Isowillardiine)			0.0388724971637
SLC35B2	C4H8N2O (N-Nitroso-pyrrolidine)			-0.144248867201115
SLC35B2	C22H42O2 (Erucic acid)			0.0589299407459045
SLC35B2	C12H24O3 (3-Hydroxydodecanoic acid)			-0.0854269780411293
SLC35B2	C24H48O2 (C24:0)			0.0537399790867898
SLC35B2	C14H26O2 (C14:1)			-0.0106413384454514
SLC35B2	C24H46O2 (C24:1)			0.0879783896828163
SLC35B2	C19H25NO10 (Lucuminoside)			0.076838686684141
SLC35B2	C11H17NO7 (Sarmentosin); C12H13N5O3 (Ethenodeoxyadenosine)			-0.117364935517602
SLC35B2	C16H30O2 (palmitoleate)	0.394647389484203		-0.070355524573022
SLC35B2	C18H34O3 (3-Oxooctadecanoic acid)			0.0858138724294179
SLC35B2	C35H62O3 (Sabadelin)			0.163778319972116
SLC35B2	C7H12O2 (Ethyl tiglate)			-0.0455176019518996
SLC35B2	C12H18O3 (Jasmonic acid)			0.11688577630344
SLC35B2	C9H7NO (3-Methyleneoxindole)			0.0334820494945974
SLC35B2	C9H14O (Isophorone)			0.115155306997921
SLC35B2	C18H16N2O8 (Dopaxanthin quinone)			-0.0321157197629836
SLC35B2	C40H56O4 (Neoxanthin)			0.0405402932557607
SLC35B2	C24H28O4 (Angelicolide)			0.0481247821540607
SLC35B2	C16H16O3 (Xenognosin A)			0.0116190411459099
SLC35B2	C25H36O10 (Glaucarubin)			0.0127378988653751
SLC35B2	C27H36O11 (Aldosterone 18-glucuronide)			0.0631439525967236
SLC35B2	C45H72O17 (Deltonin)			0.1850106
SLC35B2	C42H66O14 (Calendulaglycoside E)			0.04302033
SLC35B2	C16H14O4 (3,5-Dimethoxy-2,7-phenanthrenediol)			0.0398605785988149
SLC35B2	C20H36O2 (Eicosadienoic acid)			0.0536179853607529
SLC35B2	C15H16O9 (Aesculin)			-0.00432729551001864
SLC35B2	C14H14O4 (Marmesin)			-0.210993561339886
SLC35B2	C15H20O3 (Gamma-CEHC)			0.160664134423322
SLC35B2	C9H6O3 (Umbelliferone)			0.0493795747647264
SLC35B2	C17H20O5 (p-HPEA-EDA)			-0.0204095681505551
SLC35B2	C18H16O6 (Zapotinin)			0.017654234925061
SLC35B2	C23H22O7 ((-)-cis-Rotenolone)			-0.0635587312652492
SLC35B2	C17H22O4 ([6]-Dehydrogingerdione)			-0.00320320669222726
SLC35B2	C17H22O5 (Naematolone)			0.0684751977609924
SLC35B2	C20H26O7 (Carinol)			-0.0117148934427488
SLC35B2	C22H23NO7 ((-)-alpha-Narcotine)			0.00213314743813175
SLC35B2	C21H21NO7 (Narcotoline)			0.0714011850819101
SLC35B2	C15H24O2 (Capsidiol)			0.0790449634018822
SLC35B2	C15H26O2 (Geranyl 3-methylbutanoate)			0.011523178807947
SLC35B2	C16H24O5 (Ovalicin)			0.113482049494597
SLC35B2	C14H22O (delta-Methylionone)			0.00036598117811084
SLC35B2	C14H22O2 (Rishitin)			0.10392819797839
SLC35B2	C15H24O (Nootkatol)			0.164555594283723
SLC35B2	C15H22O2 (Valerenic acid)			0.0653921226908331
SLC35B2	C15H20O6 (Deoxynivalenol)			-0.0173091669571279
SLC35B2	C11H14O5 (3,4,5-Trimethoxyphenyl acetate)			-0.0378424538166609
SLC35B2	C10H12O5 (Vanillactic acid)			-0.015719762983618
SLC35B2	C11H20O6 (Prenyl glucoside)			0.0123527361449983
SLC35B2	C12H22O2 (C12:1)			-0.0285674699960635
SLC35B2	C15H16O4 (Celerin)			0.0351864761240851
SLC35B2	C37H51N5O6 (Mucronine D)			-0.0419135952541073
SLC35B2	C23H24O6 (Gartanin)			0.0335413035901011
SLC35B2	C14H10O5 (Salsalate)			0.011991993719065
SLC35B2	C24H26O6 (1-Isomangostin)			-0.0256030198701909
SLC35B2	C19H18O11 (Isomangiferin)			-0.055623959240139
SLC35B2	C6H5NO2 (picolinic acid)	0.00529377447276911		0.0528581387242942
SLC35B2	C22H22O11 (Swertiajaponin)			0.0165284071104915
SLC35B2	C16H14O7 (Tamarixetin)			-0.119923318229348
SLC35B2	C21H22O5 (1-Methoxyphaseollidin)			0.0521889159986058
SLC35B2	C20H18O6 (Artocarpesin)			-0.0318421885035643
SLC35B2	C21H20O9 (Pulmatin)			-0.0208470031779473
SLC35B2	C21H22O4 (Licochalcone A)			0.0130359010108052
SLC35B2	C19H20O4 (4-(3-Methyl-1-butenyl)-3,3',4',5-tetrahydroxystilbene)			0.0553049843150924
SLC35B2	C16H16O5 (1-(3-Methoxy-4-hydroxy)-phenyl-6,7-dihydroxy-isochroman)			-0.0717880794701987
SLC35B2	C15H8O6 (Rhein)			0.0594248867201115
SLC35B2	C12H14O4 (Monoisobutyl phthalic acid)			0.00381666085744162
SLC35B2	C21H20O6 (Curcumin)			-0.0994911118856745
SLC35B2	C12H16O3 (Isoelemicin)			0.0146671314046706
SLC35B2	C11H14O2 (5-Phenylvaleric acid)			0.127619379574765
SLC35B2	C16H10O6 (3,8-Dihydroxy-9-methoxycoumestan)			0.191275705820844
SLC35B2	C21H30O10 (Lusitanicoside)			0.0290728476821192
SLC35B2	C12H14O3 (Ethyl trans-p-methoxycinnamate)			0.0453990937608923
SLC35B2	C17H24O3 (Cyclandelate)			0.142122690833043
SLC35B2	C22H22O9 (Ketoprofen glucuronide)			-0.0492332251945335
SLC35B2	C17H14O5 (4',5-Dihydroxy-7-methoxy-6-methylflavone)			0.0129766582229556
SLC35B2	C22H24O8 (8-Acetoxypinoresinol)			0.046214708957825
SLC35B2	C16H15NO4 (Arborinine)			0.0475549386153358
SLC35B2	C13H11NO3 (gamma-Fagarine)			-0.00835482746601604
SLC35B2	C26H38O4 (11'-Carboxy-alpha-tocotrienol)			0.0583025952445283
SLC35B2	C18H22O4 (6-Ketoestriol)			-0.0379261066573719
SLC35B2	C22H36O3 (2-Hydroxy-6-pentadecylbenzoic acid)			0.179895433949111
SLC35B2	C22H34O3 (Methyl-[10]-shogaol)			0.180404636467051
SLC35B2	C45H73NO14 (alpha-Chaconine)			0.01845591
SLC35B2	C22H22O8 (Podofilox)			0.0675009302029972
SLC35B2	C15H21NO4 ((±)-Metalaxyl)			0.0291634715928895
SLC35B2	C14H26O4 (Tetradecanedioic acid)			0.028121296619031
SLC35B2	C19H15FN2O4 (Flumioxazin)			0.0360528514907024
SLC35B2	C14H18N2O5 (Glutamylphenylalanine)			-0.134904147786685
SLC35B2	C4H7NO (Acetone cyanohydrin)			-0.102466194608372
SLC35B2	C24H30O8 (Estrone glucuronide)			0.0457964447542698
SLC35B2	C25H38O8 (Androsterone glucuronide)			0.0685465318926455
SLC35B2	C22H20O13 (Carmine red)			-0.108285116765424
SLC35B2	C26H43NO7S (Sulfolithocholylglycine)			0.0669798422620002
SLC35B2	C28H28N2O11 (SN38 glucuronide)			-0.0064430227309661
SLC35B2	C16H24O9 (1-(3,4-Dimethoxyphenyl)-1,2-ethanediol 1-O-b-D-glucoside)			0.0346043917741373
SLC35B2	C22H37NO2 (Anandamide)			0.0649947716974556
SLC35B2	C26H44O9 (Mupirocin)			-0.0306552805855699
SLC35B2	C43H65N5O10 (Telithromycin)			0.04241896
SLC35B2	C29H39N5O8 (Tigecycline)			-0.0733043510843352
SLC35B2	C17H32O2 (Cyclohexaneundecanoic acid)			0.0332694318577902
SLC35B2	C23H19NO5 (xi-8-Acetonyldihydrosanguinarine)			-0.0100627396305333
SLC35B2	C11H16N2O8 (N-Acetylaspartylglutamic acid)			-0.115221331474381
SLC35B2	C7H5NO3S (Saccharin)			0.0920808644126874
SLC35B2	C13H20O (2,6-Diisopropyl-3-methylphenol)			-0.0894283722551412
SLC35B2	C7H14O2 (Ethyl isovalerate)			0.0545695364238411
SLC35B2	C11H18O2 (Geranyl formate)			-0.0585849238279447
SLC35B2	C11H20O2 (Citronellyl formate)			-0.0111258278145695
SLC35B2	C11H12O2 (Ethyl cinnamate)			0.101383757406762
SLC35B2	C10H17NO3 (Ecgonine methyl ester)			-0.0765825663691759
SLC35B2	C24H30O6 (Eplerenone)			-0.0146706169397002
SLC35B2	C24H32O4 (Ethynodiol Diacetate)			0.0833705123736494
SLC35B2	C41H67NO15 (Troleandomycin)			0.04233879
SLC35B2	C15H23N3O4S (Sulpiride)			0.0292819797838968
SLC35B2	C27H50O6 (C24:0 TAG)			-0.0186754966887417
SLC35B2	C21H34O3 (Tetrahydrodeoxycorticosterone)			0.0675061585100975
SLC35B2	C22H39NO2 (Dihomo-gamma-Linolenoyl ethanolamide)			0.0902127748568377
SLC35B2	C22H39NO5 (PGF2a ethanolamide)			0.0945869640989892
SLC35B2	C23H38O4 (2-Arachidonylglycerol)			0.0218264203555246
SLC35B2	C15H26O6 (Glycerol tributanoate)			0.0753816660857442
SLC35B2	C20H41NO2 (Stearoylethanolamide)			0.0732659463227606
SLC35B2	C32H63NO3 (C14 Cer)			-0.0123109097246427
SLC35B2	C28H48O2 (Gamma-Tocopherol)			0.122135103058922
SLC35B2	C28H42O2 (Gamma-Tocotrienol)			0.0579853607528756
SLC35B2	C15H12O2 (4-Hydroxychalcone)			0.0987347507842454
SLC35B2	C22H42O4 (Diethylhexyl adipate)			0.155772046009062
SLC35B2	C5H4O2 (Furfural)			0.148856744510282
SLC35B2	C9H12O (4-Propylphenol)			0.0558784035190205
SLC35B2	C14H20O3 (Heptyl 4-hydroxybenzoate)			0.120801673056814
SLC35B2	C18H24O5 (Bis(2-methylpropanoyloxy)-9,10-epoxy-p-mentha-1,3,5-triene)			-0.00631927500871384
SLC35B2	C18H32O3 (13S-hydroxyoctadecadienoic acid)			-0.0178354827466016
SLC35B2	C18H30O3 (13-OxoODE)			0.0798536075287557
SLC35B2	C18H34O4 (Octadecanedioic acid)			0.0485221331474381
SLC35B2	C18H34O5 (9,12,13-TriHOME)			0.0424607877309167
SLC35B2	C12H19N3O7S (S-(Formylmethyl)glutathione)			-0.158766120599512
SLC35B2	C8H15N3O4 (N-a-Acetylcitrulline)			-0.114426729197263
SLC35B2	C26H43NO8S (N-[(3a,5b,7b)-7-hydroxy-24-oxo-3-(sulfooxy)cholan-24-yl]-Glycine)			0.14243290345068
SLC35B2	C6H11O6PS (5-(methylthio)-2,3-Dioxopentyl phosphate)			0.105322411990241
SLC35B2	C18H36O4 (MG(0:0/15:0/0:0))			0.0658731265249216
SLC35B2	C14H14O2 ((+)-(1R,2R)-1,2-Diphenylethane-1,2-diol)			0.0173056965020077
SLC35B2	C22H34O2 (C22:5)			0.12504356918787
SLC35B2	C12H22O (Geosmin)			0.00413733008016731
SLC35B2	C18H28O2 (19-Norandrosterone)			0.0248936911815964
SLC35B2	C12H20O4 (Traumatic acid)			0.0588184036249564
SLC35B2	C12H20O3 (Cucurbic acid)			-0.0412896839401376
SLC35B2	C17H28O (Avocadenofuran)			-0.0938898570930638
SLC35B2	C6H6N4O3 (3-Methyluric acid)			0.203410950524796
SLC35B2	C10H18O2 (C10:1)			0.0605507145346811
SLC35B2	C20H38O2 (trans-11-eicosenoate)	-0.0649139500607379		0.0758347856395957
SLC35B2	C22H36O2 (C22:4)			0.0504984315092367
SLC35B2	C19H38O2 (C19:0)			0.0888393168351342
SLC35B2	C15H30O2 (C15:0)			0.0277344022307424
SLC35B2	C11H15N4O7PS (6-Methylthiopurine 5'-monophosphate ribonucleotide)			-0.0981003834088533
SLC35B2	C4H8N2O2 (Diacetylhydrazine)			-0.139411066060585
SLC35B2	C11H11N3O5 (Isoniazid alpha-ketoglutaric acid)			0.0813070756361102
SLC35B2	C12H15N3O4S (Albendazole sulfone); C20H14O4 (Musanolone F)			-0.0900209132101778
SLC35B2	C33H38N4O6 (Irinotecan)			-0.0392837567826542
SLC35B2	C8H16O3 (Propylhydroxypentanoic acid)			0.0567340536772395
SLC35B2	C8H12O2 (cis-1,2-Dihydro-3-ethylcatechol)			0.0067480016974596
SLC35B2	C20H26O3 (4-oxo-Retinoic acid)			0.0806239107703033
SLC35B2	C17H12O7 (2,3-Epoxyaflatoxin B1)			-0.0103050381930906
SLC35B2	C12H12O2 (Trigoforin)			-0.0933774834437086
SLC35B2	C21H18O6 (Wampetin)			-0.115659068471296
SLC35B2	C21H22O9 (Liquiritin)			0.00245382093730059
SLC35B2	C12H18O2 (4-Hydroxypropofol)			0.0439979470180953
SLC35B2	C21H30O11 (Gein)			-0.00140467184094846
SLC35B2	C27H44O4 (24-Hydroxycalcitriol)			0.052729173928198
SLC35B2	C27H42O4 (MG(0:0/24:6(6Z,9Z,12Z,15Z,18Z,21Z)/0:0))			0.218577901707912
SLC35B2	C31H52O3 (alpha-Tocopherol acetate)			0.0998954339491112
SLC35B2	C31H52O3 (alpha-Tocopherol acetate.2)			0.103799233182294
SLC35B2	C11H14O3 ((R)-3-Hydroxy-5-phenylpentanoic acid)			0.127960962007668
SLC35B2	C41H70O12 (Chikusetsusaponin Ia)			0.0134123387940049
SLC35B2	C10H18O3 (3-Oxodecanoic acid)			0.0804043220634368
SLC35B2	C20H28O6 (12-Oxo-20-carboxy-leukotriene B4)			-0.0673684210526316
SLC35B2	C11H22O2 (Undecanoic acid)			0.0443046357615894
SLC35B2	C22H22O6 (Licoricone)			0.0573614499825723
SLC35B2	C24H48O3 (Cerebronic acid)			0.122969675845242
SLC35B2	C27H46O4S (Cholesterol sulfate)			-0.0627535726734054
SLC35B2	C12H10O3 ((2-Naphthalenyloxy)acetic acid)			0.0666399442314395
SLC35B2	C7H9NO (Anisidine)			-0.123760892296968
SLC35B2	C3H4O2 (malondialdehyde)		-0.0359901181467586	-0.00486232136632973	0.59600093221635
SLC35B2	C5H8N2O3 (N-Nitrosoproline)			-0.135960264900662
SLC35B2	C20H18O2 (2-(4-Methyl-3-pentenyl)anthraquinone)			-0.0384559079818752
SLC35B2	C4H4O3 (Succinic anhydride)			0.0150365981178111
SLC35B2	C16H30O4 (Hexadecanedioic acid)			0.0525653537818055
SLC35B2	C18H36O5 (9,10,13-Trihydroxystearic acid)			0.0703380968978738
SLC35B2	C18H35NO (Oleamide)			-0.116934573836376
SLC35B2	C5H3N5O2 (8-Oxoguanine)			0.0136824916042236
SLC35B2	C18H26O4 (5'-Carboxy-gamma-chromanol)			-0.0142105263157895
SLC35B2	C7H4O7 (Poppy acid)			0.0580237016382015
SLC35B2	C12H23NO4 (valerylcarnitine/isovalerylcarnitine/2-methylbutyroylcarnitine)		0.0274498210613858	0.0515756416024102	0.838363172051926
SLC35B2	C10H12N2O (cotinine)		-0.106555632128961		0.700378352836875
SLC35B2	C5H6O2 (C5:2)			0.107532241199024
SLC35B2	C4H6N2O (4-Hydroxymethylpyrazole)			-0.020850470547229
SLC35B2	C4H5NO2 (Succinimide)			-0.198351341930986
SLC35B2	C4H10OS (3-(Methylthio)-1-propanol)			0.00888811432554897
SLC35B2	C7H10O (2,3,5-Trimethylfuran)			0.0394319608714162
SLC35B2	C5H4OS (2-Thiophenecarboxaldehyde)			0.158220772238446
SLC35B2	C7H12O ((Z)-4-Heptenal)			0.0982676890902754
SLC35B2	C5H6O3 (2-Hydroxy-2,4-pentadienoic acid)			-0.083346113628442
SLC35B2	C6H10O2 (Delta-Hexanolactone)			-0.0070634428925113
SLC35B2	C4H7NOS (Homocysteine thiolactone)			-0.109829208783548
SLC35B2	C5H10O3 (5-Hydroxypentanoic acid)			0.00298710352039038
SLC35B2	C8H12O (2,3-Dimethyl-2-cyclohexen-1-one)			-0.044897176716626
SLC35B2	C7H10O2 (Toluene-cis-dihydrodiol)			-0.00513767863367027
SLC35B2	C7H13NO (N-Cyclohexylformamide)			-0.0787870338096898
SLC35B2	C5H4O4 (5-Hydroxy-2-furoic acid)			-0.0521261763680725
SLC35B2	C6H8O3 (Dihydro-4,4-dimethyl-2,3-furandione)			0.0617933616184982
SLC35B2	C6H10OS (2-[(Methylthio)methyl]-2-butenal)			-0.0373231090972464
SLC35B2	C7H5NO2 (2-Benzoxazolol)			-0.00685256186824678
SLC35B2	C7H9NO2 (Gabaculine)			-0.102868774605898
SLC35B2	C7H8OS (2-Methoxybenzenethiol)			0.0719832694318578
SLC35B2	C9H16O ((3Z,6Z)-3,6-Nonadien-1-ol)			0.0484734201349989
SLC35B2	C6H9NO3 (2-Hydroxymethylclavam)			-0.0854897176716626
SLC35B2	C7H12O3 (trans-4-Hydroxycyclohexanecarboxylate)			0.0272359707215058
SLC35B2	C6H12O2S (3-(Methylthio)propyl acetate)			0.0238724294179157
SLC35B2	C7H16OS (R-3-(Methylthio)-1-hexanol)			-0.132340652091939
SLC35B2	C7H5NOS (1,2-Benzisothiazol-3(2H)-one)			-0.0186267154293513
SLC35B2	C9H12O2 (2-Isopropyl-1,4-benzenediol)			0.0660020913210178
SLC35B2	C9H14O2 (C9:2)			0.0609080349495133
SLC35B2	C3H8O3S2 (S-Propyl thiosulfate)			0.0276107138562878
SLC35B2	C7H8O4 (Ascladiol)			-0.00783026126722262
SLC35B2	C8H12O3 (8-Hydroxy-5,6-octadienoic acid)			-0.0768943882886023
SLC35B2	C9H16O2 (C9:1)			0.0197141861275706
SLC35B2	C10H8O2 (6-Methylcoumarin)			0.0834611362844197
SLC35B2	C6H18OSi2 (Dimethicone)			0.0496863018473336
SLC35B2	C4H5NO4S (Acesulfame)			0.00185604902060808
SLC35B2	C5H9NO5 (Hydroxy-Glu)			-0.0504984315092367
SLC35B2	C4H9NO4S (Homocysteinesulfinic acid)			-0.0291390728476821
SLC35B2	C9H12O3 (2,6-Dimethoxy-4-methylphenol)			-0.0416660857441617
SLC35B2	C11H20O (10-Undecenal)			-0.0103572763657031
SLC35B2	C4H12NO4P (Phosphodimethylethanolamine)			-0.0296932729173928
SLC35B2	C9H14O3 (1,4-Ipomeadiol)			0.00158243290345068
SLC35B2	C7H9NO2S (2-(4-Methyl-5-thiazolyl)ethyl formate)			0.0242663371668845
SLC35B2	C9H17NO2 (Gabapentin)			-0.078588495274597
SLC35B2	C8H12O4 (2-Octenedioic acid)			0.0354060648309516
SLC35B2	C7H12N2O3 (Glycylproline)			-0.099710700592541
SLC35B2	C9H16O3 (Tetrahydrofurfuryl butyrate)			0.106260206100207
SLC35B2	C11H10O2 (Menadiol)			-0.0319867549668874
SLC35B2	C6H9NOS2 ((R)-(E)-Sulforaphene)			0.105639595677937
SLC35B2	C7H12O3S (2-Oxo-6-methylthiohexanoic acid)			-0.0740083652840711
SLC35B2	C10H11NO2 (5-Hydroxytryptophol)			-0.0657964447542698
SLC35B2	C6H10O4S (3,3'-Thiobispropanoic acid)			-0.0720234158447606
SLC35B2	C10H10O3 (4-Methoxycinnamic acid)			0.0780829557337051
SLC35B2	C7H14O5 (Digitalose)			-0.0203973509933775
SLC35B2	C12H18O (Propofol)			0.0645346810735448
SLC35B2	C6H12O2S2 (2,5-Dimethyl-1,4-dithiane-2,5-diol)			0.0546446182764631
SLC35B2	C12H20O ((3Z,6Z,9Z)-3,6,9-Dodecatrien-1-ol)			0.118116274165872
SLC35B2	C5H11NO4S (Acamprosate)			0.1099058905542
SLC35B2	C10H15NO2 (beta-O-Methylynephrine)			-0.116019518996166
SLC35B2	C10H16O3 (5-exo-Hydroxy-1,2-campholide)			0.00120250958522133
SLC35B2	C7H11N3O3 ((S)-N-(4,5-Dihydro-1-methyl-4-oxo-1H-imidazol-2-yl)alanine)			-0.111110433366797
SLC35B2	C8H10O5 (Erinapyrone C)			0.0706517950505403
SLC35B2	C9H14O4 (5-(2-Methylpropyl)tetrahydro-2-oxo-3-furancarboxylic acid)			0.00938654583478564
SLC35B2	C7H9NO5 (1-(Malonylamino)cyclopropanecarboxylic acid)			-0.0390589055420007
SLC35B2	C8H12O5 (Tetrahydro-2,5-furan-diacetic acid)			0.0420006971070059
SLC35B2	C10H20O3 (3-Hydroxycapric acid)			0.0697002439874521
SLC35B2	C8H15NO4 (N-Methylcalystegine B2)			-0.050196976470023
SLC35B2	C9H6N2O3 (Nitroxoline)			-0.0210735447891251
SLC35B2	C8H14O3S (Ethyl 4-(acetylthio)butyrate)			-0.0318264480885866
SLC35B2	C8H14O5 (3-Hydroxysuberic acid)			-0.0207493900313698
SLC35B2	C13H18O (beta-Damascenone)			0.0231753224119902
SLC35B2	C13H24O ((Z)-4-Dodecenal)			0.0118926455210875
SLC35B2	C10H14O4 (Guaifenesin)			0.0601742767514814
SLC35B2	C14H14O (Dibenzyl ether)			0.146768909027536
SLC35B2	C13H26O (Tridecanal)			0.0345870243761842
SLC35B2	C9H12O5 ((Z)-3-(1-Formyl-1-propenyl)pentanedioic acid)			0.0162286510979435
SLC35B2	C10H16O4 (cis-4-Decenedioic acid)			0.080616939700244
SLC35B2	C11H20O3 ((S)-9-Hydroxy-10-undecenoic acid)			0.0679539909376089
SLC35B2	C10H19NO3 (Capryloylglycine)			0.138904041310844
SLC35B2	C9H18N2O3 (Alanyl-Isoleucine)			-0.0354095812213286
SLC35B2	C7H13N3O4 (Alanyl-Asparagine)			-0.081315931188571
SLC35B2	C8H17N3O3 (Glycyl-Lysine)			-0.116232237915902
SLC35B2	C7H8O5S (O-methoxycatechol-O-sulphate)			-0.0344754570194075
SLC35B2	C7H8O7 (Daucic acid)			-0.0955594283722552
SLC35B2	C7H12N2O5 (L-beta-aspartyl-L-alanine)			-0.224552108748693
SLC35B2	C12H15NO2 (1-(2,3-Dihydro-1H-pyrrolizin-5-yl)-1,4-pentanedione)			-0.0907877309166957
SLC35B2	C8H14O6 (Diethyl tartrate); C9H18OS2 (2,4,6-Triethyl-1,3,5-oxadithiane)			-0.0246183339142558
SLC35B2	C7H14N2O5 (Serinyl-Threonine)			0.00833567155050334
SLC35B2	C7H13NO4S ((2R,2'S)-Isobuteine)			-0.0340013942140119
SLC35B2	C12H17NO2 (Ciclopirox)			-0.0435361132242351
SLC35B2	C6H12N2O4S (Cysteinyl-Serine)			-0.086214708957825
SLC35B2	C13H20O2 (Eremopetasinorol)			0.0382014639247125
SLC35B2	C11H18N2O2 (L,L-Cyclo(leucylprolyl))			0.0483723394429794
SLC35B2	C13H22O2 (C13:2)			0.0366190310212618
SLC35B2	C14H26O (Tetradec-2-enal)			-0.00871908107195655
SLC35B2	C13H8O3 (Urolithin B)			-0.0181370131352892
SLC35B2	C11H16O4 (3,4-Methyleneazelaic acid)			0.0295817357964448
SLC35B2	C13H24O2 (10-Undecenyl acetate)			0.0398152666434298
SLC35B2	C8H7NO4S (Indoxyl sulfate)			-0.0649878006273963
SLC35B2	C5H12NO6P (N-Lactoyl ethanolamine phosphate)			-0.119881491808993
SLC35B2	C10H12ClNO2 (Baclofen)			-0.0809759498082956
SLC35B2	C10H15NO2S (2-(4-Methyl-5-thiazolyl)ethyl butanoate)			-0.0107319717078916
SLC35B2	C11H18O4 (5-Hexyltetrahydro-2-oxo-3-furancarboxylic acid)			0.0337260369466713
SLC35B2	C11H21NO3 (N-Nonanoylglycine)			0.154513767863367
SLC35B2	C11H20O4 (Undecanedioic acid)			0.0660613454165214
SLC35B2	C8H11NO6 (Lycoperdic acid)			0.0827640292784943
SLC35B2	C10H18O3S (S-[1-[2-(Acetyloxy)ethyl]butyl] ethanethioate)			-0.132833739979087
SLC35B2	C9H18N2O4 (Meprobamate)			-0.0848797490414779
SLC35B2	C9H17NOS2 (1-Isothiocyanato-7-(methylsulfinyl)heptane)			-0.0790205646566748
SLC35B2	C8H14O7 (Ethyl glucuronide)			-0.138264203555246
SLC35B2	C11H14N2O3 (Glycyl-Phenylalanine)			0.00677936563262461
SLC35B2	C14H12N2O (N-Methoxy-1-vinyl-beta-carboline)			0.07897176716626
SLC35B2	C14H24O2 (5,8-Tetradecadienoic acid)			0.0208609453302147
SLC35B2	C15H28O (5,10-Pentadecadien-1-ol)			0.0502962704775183
SLC35B2	C10H11NO5 (2-Hydroxy-4,7-dimethoxy-2H-1,4-benzoxazin-3(4H)-one)			-0.000212618007351329
SLC35B2	C10H10O2S2 (Bis(2-furanylmethyl) disulfide)			-0.0335343325200418
SLC35B2	C14H10O3 (2-Methoxyxanthone)			0.0697247642468195
SLC35B2	C15H14O2 (Phenylmethyl benzeneacetate)			0.146434297664692
SLC35B2	C12H18O4 (Allixin)			-0.0034402230742419
SLC35B2	C13H22O3 (Methyl dihydrojasmonate)			0.0171523178807947
SLC35B2	C8H8N2O2S2 (Thiolutin)			-0.0271000348553503
SLC35B2	C10H8N6O (Pemirolast)			-0.0648239804810039
SLC35B2	C11H16O5 (Propyl propane thiosulfonate)			-0.0218403624956431
SLC35B2	C10H16N2O4 (Prolylhydroxyproline)			-0.0815928895085396
SLC35B2	C13H24O3 (11-Hydroxy-9-tridecenoic acid)			0.0359341547003924
SLC35B2	C9H15N3O4 (Asparaginyl-Proline)			-0.101610317183688
SLC35B2	C11H19NO4 (Butenylcarnitine)			-0.0975740676193796
SLC35B2	C12H23NO3 (N-Decanoylglycine)			0.0816347159288951
SLC35B2	C11H10N4O2 (Hydralazine pyruvate hydrazone)			-0.101749738584873
SLC35B2	C9H14N2O5 (Aspartyl-L-proline)			-0.119783896828163
SLC35B2	C11H22N2O3 (Isoleucyl-Valine)			0.0838916729624517
SLC35B2	C13H26O3 (3-[[5-Methyl-2-(1-methylethyl)cyclohexyl]oxy]-1,2-propanediol)			0.0559917322965861
SLC35B2	C14H30O2 (Dodecanal dimethyl acetal)			-0.0182868754678315
SLC35B2	C10H17NO5 (Isovalerylglutamic acid)			-0.106552805855699
SLC35B2	C9H17N3O4 (Asparaginyl-Valine)			-0.136653886371558
SLC35B2	C13H12O2S ((2E,11Z)-5-[5-(Methylthio)-4-penten-2-ynyl]-2-furanacrolein)			-0.13006808127234
SLC35B2	C10H16O6 (Glycerol 1-propanoate diacetate)			-0.126981526664343
SLC35B2	C10H20N2O4 (Spermic acid 2)			-0.0759987382342357
SLC35B2	C16H24O (1-(2,6,6-Trimethyl-2-cyclohexen-1-yl)-1,6-heptadien-3-one)			0.0221854304635762
SLC35B2	C10H19NOS2 (Hirsutin)			-0.0489020564656675
SLC35B2	C8H15N3O5 (Asparaginyl-Threonine)			-0.129564308121297
SLC35B2	C10H19NO5 (Hydroxypropionylcarnitine)			-0.0995347678065625
SLC35B2	C9H19N3O4 (Lysyl-Serine)			-0.0720738933426281
SLC35B2	C8H14N2O4S (Cysteinyl-Hydroxyproline)			-0.0607581568126379
SLC35B2	C13H14O2S ((2Z,4'Z)-2-(5-Methylthio-4-penten-2-ynylidene)-1,6-dioxaspiro[4.4]non-3-ene)			-0.108351341930986
SLC35B2	C8H14N2O6 (L-beta-aspartyl-L-threonine)			-0.26074939003137
SLC35B2	C16H26O (2,6-Di-tert-butyl-4-ethylphenol)			0.00838271174625305
SLC35B2	C12H13NO4 (3-Oxo-carbofuran)			-0.100721505751133
SLC35B2	C13H17NO3 (Pandamarilactam 3x)			-9.41094457999303e-05
SLC35B2	C9H16OS3 (2-Propenyl 1-(2-propenylsulfinyl)propyl disulfide)			-0.076009128624226
SLC35B2	C7H12N2O5S (Aspartyl-Cysteine)			-0.0884140815615197
SLC35B2	C12H12O5 (Dillapional)			-0.0108174145213113
SLC35B2	C8H16N2O4S (Methionyl-Serine)			0.0525932380620425
SLC35B2	C13H16O4 (Ethyl vanillin isobutyrate)			0.0491792422085832
SLC35B2	C7H11NO6S (S-Cysteinosuccinic acid)			0.0340571627744859
SLC35B2	C11H11NO5 (N-Benzoylaspartic acid)			0.0518089926803764
SLC35B2	C11H10O6 (Benzoylmalic acid)			0.163593586615546
SLC35B2	C16H14O2 (Cinnamyl benzoate)			0.130292784942489
SLC35B2	C9H18O7 ((x)-1,2-Propanediol 1-O-b-D-glucopyranoside)			0.0845660508888114
SLC35B2	C13H18O4 (2,2,4,4,-Tetramethyl-6-(1-oxopropyl)-1,3,5-cyclohexanetrione)			0.0975496688741722
SLC35B2	C14H22O3 (Geranyl acetoacetate)			0.0819972115719763
SLC35B2	C16H30O (3-Methylcyclopentadecanone)			-0.00450854348949586
SLC35B2	C14H9NO3 (Marcanine A)			0.113206692227257
SLC35B2	C8H16O8 (D-glycero-L-galacto-Octulose)			-0.0164586964098989
SLC35B2	C12H16O5 (3-(3,4,5-Trimethoxyphenyl)propanoic acid)			0.0436981526664343
SLC35B2	C16H16O2 (Obtustyrene)			0.092812826768909
SLC35B2	C14H24O3 (L-Menthyl acetoacetate)			0.104039735099338
SLC35B2	C15H28O2 (C15:1)			0.00177065179505054
SLC35B2	C10H11NO6 (2,4-Dihydroxy-6,7-dimethoxy-2H-1,4-benzoxazin-3(4H)-one)			-0.01757058208435
SLC35B2	C13H23NO3 (Dioscoretine)			0.0943448016249937
SLC35B2	C11H14O6 (Genipinic acid)			0.141434420908402
SLC35B2	C13H22O4 (2-Carboxy-4-dodecanolide)			0.025747647263855
SLC35B2	C14H26O3 (3-Oxotetradecanoic acid)			0.0805317546144821
SLC35B2	C12H21NO4 (Tiglylcarnitine)			0.159606134541652
SLC35B2	C13H25NO3 (N-Undecanoylglycine)			0.14149180899268
SLC35B2	CH4Cl2O6P2 (Clodronate)			0.0828916846910146
SLC35B2	C10H12O5S (4-phenylbutanic acid-O-sulphate)			-0.063318229348205
SLC35B2	C12H20O5 (Polyethylene, oxidized)			0.0385186476124085
SLC35B2	C13H24O4 (1,11-Undecanedicarboxylic acid)			0.0637364935517602
SLC35B2	C12H24N2O3 (Isoleucyl-Isoleucine)			0.103593676885432
SLC35B2	C14H28O3 (2-Hydroxymyristic acid)			0.0974102474729871
SLC35B2	C10H19N3O4 (Asparaginyl-Isoleucine)			-0.0700296880705111
SLC35B2	C11H23N3O3 (Lysyl-Valine)			0.02410075296337
SLC35B2	C10H18N2O5 (L-beta-aspartyl-L-leucine)			-0.188905542000697
SLC35B2	C12H22O5 (3-Hydroxydodecanedioic acid)			-0.0500558121783147
SLC35B2	C9H17N3O5 (Glutaminyl-Threonine)			-0.115894039735099
SLC35B2	C10H21N3O4 (Lysyl-Threonine)			-0.0509166957127919
SLC35B2	C16H24O2 (C16:4)			0.0327605437434646
SLC35B2	C8H11NO6S (Norepinephrine sulfate)			-0.0406901359358662
SLC35B2	C8H15N3O4S (Cysteinyl-Glutamine)			-0.0590798187521785
SLC35B2	C15H23NO2 (Alprenolol)			0.0327466016033461
SLC35B2	C7H7ClN2O4S (4-Chloro-5-sulfamoylanthranilic acid)			0.0300262461704374
SLC35B2	C15H10N2O2 (5-Methoxycanthin-6-one)			0.0106901359358662
SLC35B2	C10H18O7 (Isopropyl citrate)			-0.00126524921575462
SLC35B2	C16H26O2 (C16:3)			0.0233983966538864
SLC35B2	C11H12N2O3S (Hydroxyzileuton)			-0.0133374114128766
SLC35B2	C16H12O3 (Anisindione)			0.0806675502505972
SLC35B2	C12H16N2O4 (3'-Hydroxyhexobarbital)			0.0254234925060997
SLC35B2	C17H16O2 ((1Z,4Z)-1,5-bis(4-hydroxyphenyl)-1,4-pentadiene)			0.0803747650529802
SLC35B2	C14H20O4 (2,2,4,4-Tetramethyl-6-(1-oxobutyl)-1,3,5-cyclohexanetrione)			0.0264796096200767
SLC35B2	C15H24O3 (1-Hydroxyepiacorone)			0.0870967011097543
SLC35B2	C16H28O2 (C16:2)			0.0571732310909725
SLC35B2	C11H11NO6 (N-Salicyloylaspartic acid)			-0.0342453816660858
SLC35B2	C12H15NO5 (N-Acetylvanilalanine)			-0.0604845420743887
SLC35B2	C12H14O2S2 (Bis(2,5-dimethyl-3-furanyl) disulfide)			0.0935780647928657
SLC35B2	C17H18O2 (Isoeugenol benzyl ether)			0.133799233182294
SLC35B2	C11H18N4O3 (Homoanserine)			0.153635413035901
SLC35B2	C15H26O3 (Lubiminol)			0.0088219045345281
SLC35B2	C16H33NO (Palmitic amide)			-0.0367689090275357
SLC35B2	C13H20O5 (1-Methoxy-1-(2,4,5-trimethoxyphenyl)-2-propanol)			-0.0190379923318229
SLC35B2	C14H24O4 (5-Nonyltetrahydro-2-oxo-3-furancarboxylic acid)			0.0410317183687696
SLC35B2	C15H28O3 (Ipomeatetrahydrofuran)			0.0419100731962356
SLC35B2	C13H23NO4 (2-Hexenoylcarnitine)			0.187364935517602
SLC35B2	C14H27NO3 (N-Lauroylglycine)			0.0864831705151692
SLC35B2	C11H12Cl2N2O (Lofexidine)			0.0574904147786685
SLC35B2	C12H18O6 (1,1'-(Tetrahydro-6a-hydroxy-2,3a,5-trimethylfuro[2,3-d]-1,3-dioxole-2,5-diy...)			0.163583130010457
SLC35B2	C11H18N2O5 (gamma-L-Glutamyl-L-pipecolic acid)			0.162349250609969
SLC35B2	C17H22O2 (Linalyl benzoate)			0.0304705472289997
SLC35B2	C15H30O3 (10-Hydroxymyristic acid methyl ester)			0.0808002119217593
SLC35B2	C11H17NO6 (Fumarycarnitine)			0.0933147438131753
SLC35B2	C11H21N3O4 (Glutaminyl-Isoleucine)			-0.155413035901011
SLC35B2	C12H25N3O3 (Isoleucyl-Lysine)			0.0870442662948763
SLC35B2	C14H12O5 (2-Methoxystypandrone)			-0.0326926042982037
SLC35B2	C9H14N3O6 (Asparaginyl-Glutamate)			-0.0508992680376438
SLC35B2	C12H20O6 (Glycerol tripropanoate)			0.000958522133147438
SLC35B2	C11H20N2O5 (L-gamma-glutamyl-L-isoleucine)			-0.145848854870093
SLC35B2	C10H20N4O4 (Asparaginyl-Lysine)			-0.0539021034351054
SLC35B2	C9H15N3O6 (Aspartyl-Glutamine)			-0.087420704078076
SLC35B2	C10H19N3O5 (Gamma glutamyl ornithine)			0.0203677594419261
SLC35B2	C12H10N2OS2 (Dehydro-4-methoxycyclobrassinin)			-0.0840153363541304
SLC35B2	C11H22N2O3S (Isoleucyl-Methionine); C19H18O (Alnustone)			-0.0508522576265944
SLC35B2	C12H22O6 (Phaseolic acid)			-0.0455594283722551
SLC35B2	C18H30O (6,10,14-Trimethyl-5,9,13-pentadecatrien-2-one)			-0.0967026838619728
SLC35B2	C9H13NO8 (Ascorbalamic acid)			-0.104787564983716
SLC35B2	C14H16O5 (1'-Acetoxyeugenol acetate)			-0.137246427326595
SLC35B2	C18H16O2 (Cinnamyl cinnamate)			-0.0783373997908679
SLC35B2	C12H24O6 (Hexyl glucoside)			0.0743813175322412
SLC35B2	C16H24O3 (12-Oxo-2,3-dinor-10,15-phytodienoic acid)			0.078149180899268
SLC35B2	C17H28O2 (Cedryl acetate)			0.102373916976431
SLC35B2	C10H19NO7 (D-1-[(3-Carboxypropyl)amino]-1-deoxyfructose)			-0.0846969060595676
SLC35B2	C15H23NO3 (Oxprenolol)			0.0281736041945072
SLC35B2	C9H14O9 (Monoglyceride citrate)			-0.0925758103868944
SLC35B2	C14H18O5 (3',4',5'-Trimethoxycinnamyl alcohol acetate)			0.102649006622517
SLC35B2	C17H30O2 (Methyl 2E,4Z-hexadecadienoate)			0.0716016657386693
SLC35B2	C18H34O (9-Octadecenal)			0.215411480839643
SLC35B2	C11H12N2O2S2 ((-)-Dioxibrassinin)			-0.135104683778967
SLC35B2	C12H16N2O5 (Serinyl-Tyrosine)			-0.0300348815222156
SLC35B2	C14H20O5 (Kamahine C)			0.0498327377420351
SLC35B2	C15H24O4 (4,11,13,15-Tetrahydroridentin B)			0.0269362147089578
SLC35B2	C15H27NO3 (N-[(Ethoxycarbonyl)methyl)-p-menthane-3-carboxamide)			0.0568978738236319
SLC35B2	C12H14O7 (Phenylglucuronide)			-0.192401533635413
SLC35B2	C9H18O9 (D-erythro-L-galacto-Nonulose)			0.0163123039386546
SLC35B2	C15H26O4 (Ethylene brassylate)			-3.83408853258975e-05
SLC35B2	C16H30O3 (3-Oxohexadecanoic acid)			0.0758103868943883
SLC35B2	C17H34O2 (Heptadecanoic acid)			0.040437469882788
SLC35B2	C18H38O (Octadecanol)			0.0982015494959849
SLC35B2	C15H13NO4 (Koeniginequinone B)			0.0838375740676194
SLC35B2	C15H29NO3 (Tridecanoylglycine)			0.0978773091669572
SLC35B2	C11H12O6S (5-(Hydroxyphenyl)-gamma-valerolactone-O-sulphate)			-0.127377245884717
SLC35B2	C11H12O8 (Fukiic acid)			-0.0878738236319275
SLC35B2	C15H28O4 (7(14)-Bisabolene-2,3,10,11-tetrol)			0.0176559930777281
SLC35B2	C19H28O (5a-Androst-3-en-17-one)			0.105782594791426
SLC35B2	C19H28O (5a-Androst-3-en-17-one.2)			0.0421401552284538
SLC35B2	C16H32O3 ((R)-3-Hydroxy-hexadecanoic acid)			0.0479330777274312
SLC35B2	C11H23N5O3 (Arginyl-Valine)			-0.0375287883659853
SLC35B2	C10H10O7S (Ferulic acid 4-sulfate)			0.0256500746340936
SLC35B2	C13H10N2O5 (cis,trans-5'-Hydroxythalidomide)			-0.12308818403625
SLC35B2	C10H14N2O7 (Glutamyl-Glutamate)			0.068626699198327
SLC35B2	C19H14O2 (Bakers yeast extract)			-0.101647003875086
SLC35B2	C17H22O3 (1b-Furanoeudesm-4(15)-en-1-ol acetate)			-0.00444057162774486
SLC35B2	C14H26O5 (3-Hydroxytetradecanedioic acid)			0.0191774304439167
SLC35B2	C15H17NO4 ((±)-Ribaline)			-0.044102474729871
SLC35B2	C19H32O (5a-Androstan-3b-ol)			0.0465250837405536
SLC35B2	C10H19N3O4S (Glutaminyl-Methionine)			0.18616591146741
SLC35B2	C15H23N3O2 (N-Acetylprocainamide)			-0.0282990835649145
SLC35B2	C10H18N2O5S (N-gamma-L-Glutamyl-L-methionine)			-0.120829557337051
SLC35B2	C14H14ClNOS (7-Hydroxyticlopidine)			-0.0646775880097595
SLC35B2	C13H13NO6 (N-[4'-hydroxy-(E)-cinnamoyl]-L-aspartic acid)			-0.182257201563891
SLC35B2	C13H17N3O4 (Asparaginyl-Phenylalanine)			-0.0215092554106525
SLC35B2	C11H21NO7 (N-(1-Deoxy-1-fructosyl)valine)			0.032962704775183
SLC35B2	C16H25NO3 (N-[(4-Hydroxy-3-methoxyphenyl)methyl]octanamide)			0.0741444949754058
SLC35B2	C13H16N2OS2 (Methoxybrassenin A)			-0.0717811084001394
SLC35B2	C14H16O6 (Gravolenic acid)			0.0989857093063785
SLC35B2	C13H16N2O5 (L-Aspartyl-L-phenylalanine)			-0.131978156132985
SLC35B2	C19H20O2 (7-(4-Hydroxyphenyl)-1-phenyl-4-hepten-3-one)			0.0872011153712095
SLC35B2	C17H28O3 (12S-HHT)			-0.0218124782154061
SLC35B2	C9H15NO3S3 (Ajocysteine)			0.0420460090623911
SLC35B2	C10H19NO8 (N-(1-Deoxy-1-fructosyl)threonine)			0.0425095852213315
SLC35B2	C12H10O8 (Bikojic acid)			-0.0303380968978738
SLC35B2	C15H14N4O2 (12-Hydroxynevirapine)			-0.175946476077512
SLC35B2	C13H18N2O5 (Threoninyl-Tyrosine)			0.0629975601254793
SLC35B2	C16H26O4 (Lactapiperanol C)			0.0440989891948414
SLC35B2	C16H13NO4 (Avenanthramide 1p)			0.0293639154443432
SLC35B2	C11H17N5O4 (Glutaminyl-Histidine)			0.00406761937957477
SLC35B2	C15H24O5 (Alpha-dihydroartemisinin)			0.0621575461833392
SLC35B2	C17H32O3 (Avocadyne)			0.0857441617288254
SLC35B2	C10H12ClN5O3 (Cladribine)			0.0452736539505696
SLC35B2	C12H19N3O5 (Glycylprolylhydroxyproline)			-0.203619905559423
SLC35B2	C16H31NO3 (Myristoylglycine)			0.0668874172185431
SLC35B2	C12H14O8 (3'-Methoxyfukiic acid)			0.0483583130010457
SLC35B2	C17H34O3 (Avocadene)			0.0652352736144998
SLC35B2	C11H17N3O6 (N-Ribosylhistidine)			-0.136096200766818
SLC35B2	C12H25N5O3 (Arginyl-Isoleucine)			-0.110341774733132
SLC35B2	C12H16O8 (Phlorin)			-0.100069710700593
SLC35B2	C15H28O5 (6-Hydroxypentadecanedioic acid)			0.0292506099686302
SLC35B2	C11H19N3O6 (Ophthalmic acid)			0.0035343355998058
SLC35B2	C16H19NO4 (Benzoyl ecgonine)			0.0594250938487188
SLC35B2	C13H23NO6 (3-Methylglutarylcarnitine)			0.0366783170776691
SLC35B2	C10H10O2S4 (Bis(2-methyl-3-furanyl)tetrasulfide)			-0.0324363889857093
SLC35B2	C12H18O8 (Osmundalin)			-0.0890031369815267
SLC35B2	C18H26O3 ((9Z,11E,13E,15Z)-4-Oxo-9,11,13,15-octadecatetraenoic acid)			0.0741129313349599
SLC35B2	C18H13NO3 (Avenalumin III)			-0.067598466364587
SLC35B2	C16H21NO4 ((S)-Edulinine)			-0.0434141950529413
SLC35B2	C14H12O7 (Cordeauxione)			-0.0335256771099797
SLC35B2	C14H16N2O5 ((2S,4S)-Monatin)			-0.128964796096201
SLC35B2	C16H20O5 (11,12-Dimethoxydihydrokawain)			0.00802023008058046
SLC35B2	C14H28O6 ((S)-3-Octanol glucoside)			0.0484942911243571
SLC35B2	C14H19N3O4 (Glutaminyl-Phenylalanine)			-0.0167096986137691
SLC35B2	C12H23NO7 (N-(1-Deoxy-1-fructosyl)leucine)			-0.0153816660857442
SLC35B2	C15H23N3O3 (Lysyl-Phenylalanine)			0.0320808644126874
SLC35B2	C13H14N2O2S2 (Wasalexin A)			0.0168107354478913
SLC35B2	C17H14N2O3 (Rosoxacin)			0.0848293566215241
SLC35B2	C15H18O6 (Cyclocalopin F)			0.037215057511328
SLC35B2	C15H22N2O4 (Isoleucyl-Tyrosine)			0.00738584872777972
SLC35B2	C14H30O4S (Sodium Tetradecyl Sulfate)			0.123746950156849
SLC35B2	C19H34O2 (C19:2)			0.0422882905962958
SLC35B2	C16H13N3O3 (Mebendazole)			0.0142941791565005
SLC35B2	C13H12O8 (Caffeoylmalic acid)			-0.0164848522872599
SLC35B2	C16H12N2O4 (5,5',6,6'-Tetrahydroxy-3,3'-biindolyl)			0.00923318229348205
SLC35B2	C18H16O4 (Demethoxyegonol)			0.0477866852561868
SLC35B2	C14H20N2O3S (Methionyl-Phenylalanine)			0.0900366765743428
SLC35B2	C17H28O4 (Tanacetol B)			0.1826021110162
SLC35B2	C13H15NO7 (Hexahydro-6,7-dihydroxy-5-(hydroxymethyl)-3-(2-hydroxyphenyl)-2H-pyrano[2,3...)			-0.0518996165911468
SLC35B2	C16H15N3OS (L-Menthone 1,2-glycerol ketal)			-0.0595712791913559
SLC35B2	C18H35NO2 (Palmitoleoyl Ethanolamide)			0.0523633296359308
SLC35B2	C13H14O8 (Benzoyl glucuronide (Benzoic acid))			0.00504532514464554
SLC35B2	C18H18O4 (7C-aglycone)			0.228525618682468
SLC35B2	C17H17NO4 (N-trans-p-Coumaroyloctopamine)			0.0635448444971002
SLC35B2	C12H16N2O5S (Carboxytolbutamide)			-0.0192366845910535
SLC35B2	C14H20O7 (2-(3-Hydroxyphenyl)ethanol 1'-glucoside)			-0.0878669291277165
SLC35B2	C18H36O3 ((R)-3-Hydroxy-Octadecanoic acid)			0.0784663645869641
SLC35B2	C16H15NO5 (Citpressine I)			-0.0469571279191356
SLC35B2	C12H14O9 (Pyrogallol-2-O-glucuronide)			-0.0924886720111537
SLC35B2	C14H22O7 (Garcinia lactone dibutyl ester)			-0.0685081910073196
SLC35B2	C16H30O5 (xi-7-Hydroxyhexadecanedioic acid)			0.0555210874869293
SLC35B2	C12H21N3O6 (N5-Acetyl-N2-gamma-L-glutamyl-L-ornithine)			-0.102533983966539
SLC35B2	C18H24O4 (2-Polyprenyl-3-methyl-5-hydroxy-6-methoxy-1,4-benzoquinone)			0.0548518647612409
SLC35B2	C18H11NO4 (Cepharadione A)			-0.148358313001046
SLC35B2	C15H15NO6 (Ascorbigen)			-0.104569536423841
SLC35B2	C12H23N3O6 (Syndesine)			-0.122218756045421
SLC35B2	C16H18O6 (trans-O-Methylgrandmarin)			-0.0137713489020565
SLC35B2	C17H24O5 (ACRL Toxin II)			-0.12187173231091
SLC35B2	C15H32O6 (1,2,3-Tris(1-ethoxyethoxy)propane)			-0.104098989194841
SLC35B2	C15H23N3O4 (Lysyl-Tyrosine)			-0.131010805158592
SLC35B2	C20H39NO (N-Hexadecanoylpyrrolidine)			0.078326943185779
SLC35B2	C18H14O5 (6,11-Dihydroxy-2,2-dimethylpyrano[3,2-c]xanthen-7(2H)-one)			-0.0998048100383409
SLC35B2	C14H18N2O6 (Gamma-Glutamyltyrosine)			-0.0630463576158941
SLC35B2	C18H30O4 (12(13)Ep-9-KODE)			0.110616939700244
SLC35B2	C19H34O3 ((R)-2-Hydroxysterculic acid)			0.0099965231757821
SLC35B2	C12H17N5O5 (1,7-Dimethylguanosine)			-0.0528929940745905
SLC35B2	C17H29NO4 (2-trans,4-cis-Decadienoylcarnitine)			0.0649912861624259
SLC35B2	C13H12O9 (Caftaric acid)			-0.0621941984961882
SLC35B2	C17H28O3S (N-Undecylbenzenesulfonic acid)			0.128567445102823
SLC35B2	C17H15NO5 (Avenanthramide 1f)			0.0171627744858836
SLC35B2	C10H19O7PS (Malaoxon)			-0.157267340536772
SLC35B2	C14H18O8 (Vanilloside)			-0.115639595677937
SLC35B2	C16H26O6 ((-)-trans-Carveol glucoside)			0.0933914255838271
SLC35B2	C16H13NO6 (Avenanthramide C)			-0.0394736842105263
SLC35B2	C16H17N3O2S ((1R*,3R*,3'S*)-1,2,3,4-Tetrahydro-1-(2-thio-3-pyrrolidinyl)-beta-carboline-...)			0.0278110840013942
SLC35B2	C14H20O8 (Vanilloloside)			0.0222725688393168
SLC35B2	C15H24O7 (10-Hydroxy-8-nor-2-fenchanone glucoside)			0.011111885674451
SLC35B2	C16H28O6 (Neryl glucoside)			0.0618595868417687
SLC35B2	C19H40O3 (1,2,4-Nonadecanetriol)			0.0670133052409963
SLC35B2	C17H18O6 (4',7-Di-O-methylcatechin)			0.0666399442314395
SLC35B2	C8H18NO10P (N-Gluconyl ethanolamine phosphate)			-0.158820284785948
SLC35B2	C16H16O7 (3-p-Coumaroyl-1,5-quinolactone)			0.0223039580898988
SLC35B2	C11H15NO10 (Beta-Citryl-L-glutamic acid)			0.0081700941094458
SLC35B2	C14H19N5O4 (Famciclovir)			0.0596584175670966
SLC35B2	C12H22N2O8 (Avenic acid A)			0.0962844196584176
SLC35B2	C20H34O3 (15(S)-Hydroxyeicosatrienoic acid)			0.0503729522481701
SLC35B2	C20H37NO2 (Linoleoyl ethanolamide)			0.103091669571279
SLC35B2	C15H16O8 (Mahaleboside)			-0.00777274311606832
SLC35B2	C17H24O6 (AF Toxin II)			0.0919867549668874
SLC35B2	C19H32O4 (1-Acetoxy-2-hydroxy-16-heptadecyn-4-one)			0.0909062391077031
SLC35B2	C20H36O3 ((Z)-15-Oxo-11-eicosenoic acid)			0.0928442774872063
SLC35B2	C21H40O2 (C21:1)			0.123232941123209
SLC35B2	C11H11N5O3S2 (Urothion)			-0.0702753572673405
SLC35B2	C14H15NO8 (Dihyroxy-1H-indole glucuronide I)			-0.0196741367622062
SLC35B2	C20H39NO2 (N-Oleoylethanolamine)			0.13172196908507
SLC35B2	C14H14O9 (Fertaric acid)			-0.141739405489253
SLC35B2	C18H30O3S (2-Dodecylbenzenesulfonic acid)			0.141359358661555
SLC35B2	C14H17NO8 (Acetaminophen glucuronide)			0.137981875217846
SLC35B2	C14H17NO8 (Acetaminophen glucuronide.2)			0.134513767863367
SLC35B2	C18H17NO5 (N-(4-Hydroxycinnamoyl)tyrosine)			0.0545346810735448
SLC35B2	C16H12N2O4S (Orange I)			-0.124342976646915
SLC35B2	C15H20O8 (Ethylvanillin glucoside)			0.0342000697107006
SLC35B2	C17H20N4OS (7-hydroxyolanzapine)			0.00629139072847682
SLC35B2	C19H36O4 (MG(0:0/16:1(9Z)/0:0))			0.0429418664027602
SLC35B2	C20H40O3 (Polyoxyethylene 40 monostearate)			0.0808593253039313
SLC35B2	C18H19NO5 (N-trans-Feruloyloctopamine)			-0.15186824677588
SLC35B2	C16H10O8 (Blighinone)			-0.16171328138145
SLC35B2	C15H22O8 ((±)-threo-1-(p-Hydroxyphenyl)propylene glycol 4'-glucoside)			-0.058448936911816
SLC35B2	C15H29N3O5 (Marimastat)			-0.0468247183903266
SLC35B2	C17H16O7 (3,4',5-Trihydroxy-3',7-dimethoxyflavanone)			-0.0637539212269083
SLC35B2	C14H20O9 (Leonuriside A)			0.00242941791565005
SLC35B2	C16H28O7 (Unshuoside A)			0.0052317880794702
SLC35B2	C17H20FN3O3 (Pefloxacin)			0.0170651943753937
SLC35B2	C22H39NO (2,4,12-Octadecatrienoic acid isobutylamide)			0.115712791913559
SLC35B2	C14H26N2O3S2 (Lipoyllysine)			-0.0411502624174628
SLC35B2	C19H26O5 (3-(2-Methylpropanoyloxy)-8-(2-methylbutanoyloxy)-9,10-epoxy-p-mentha-1,3,5-...)			0.0471453468107355
SLC35B2	C22H38O2 (Docosatrienoic acid)			0.109372603694667
SLC35B2	C22H41NO (Pipericine)			0.0946601603346114
SLC35B2	C11H15NO9P (nicotinate beta-D-ribonucleotide)			-0.039505054025793
SLC35B2	C12H16O9S (4-Hydroxy-5-(dihydroxyphenyl)-valeric acid-O-methyl-O-sulphate)			-0.0276629728677108
SLC35B2	C12H20N2O5S2 (Captopril-cysteine disulfide)			-0.0669571279191356
SLC35B2	C21H20O4 (Licoagrochalcone B)			0.126023114345738
SLC35B2	C12H24N4O7 (N2-Fructopyranosylarginine)			-0.0111920529801325
SLC35B2	C13H23NO9 (4-O-alpha-D-Galactopyranosylcalystegine B2); C14H19N5O5 (6-oxo-famciclovir)			0.160392402217745
SLC35B2	C16H18O8 (3-O-p-Coumaroylquinic acid)			0.0178930252580008
SLC35B2	C20H25N3O2 (Methylergonovine)			0.0817880794701987
SLC35B2	C19H16O6 (Dihydro-O-methylsterigmatocystin)			0.165054025792959
SLC35B2	C16H20O8 (Linocinnamarin)			0.00666609155288816
SLC35B2	C19H19NO5 (Gravacridonediol)			-0.0147542697804113
SLC35B2	C19H35NO4 (trans-2-Dodecenoylcarnitine)			-0.0594423143952597
SLC35B2	C20H39NO3 (Stearoylglycine)			0.0891808992680377
SLC35B2	C17H26O7 (Jasmolone glucoside)			0.0856605088881143
SLC35B2	C18H30O6 (2,3-Dinor-6-keto-prostaglandin F1 a)			0.0352771000348554
SLC35B2	C21H42O3 (MG(P-18:0e/0:0/0:0))			0.086598117811084
SLC35B2	C18H17NO6 (Avenanthramide 1s)			-0.0215998605785988
SLC35B2	C17H12O8 (Aflatoxin GM1)			-0.0564900662251656
SLC35B2	C15H20O9 (Domesticoside)			-0.0446985791192368
SLC35B2	C18H19ClN4O (Clozapine N-oxide); C19H20O6 (Dehydrocyanaropicrin)			-0.0647926106657372
SLC35B2	C16H24O8 ((-)-erythro-Anethole glycol 1-glucoside)			0.0462983617985361
SLC35B2	C18H32O6 (5(6)-Pentyl-1,4-dioxan-2-one)			0.0613384454513768
SLC35B2	C21H44O3 (MG(18:0e/0:0/0:0))			0.02299595762652
SLC35B2	C18H18O7 (Muscomin)			-0.102077556775263
SLC35B2	C20H18N4O2 (Lepidine B)			0.0808330428720809
SLC35B2	C18H34O6 (Sorbitan laurate)			0.0391983269431858
SLC35B2	C17H18O8 (3-Feruloyl-1,5-quinolactone)			-0.135716277448588
SLC35B2	C21H18O5 (4'-O-Methylkanzonol W)			-0.0740067514932311
SLC35B2	C16H17NO8 (Indole-3-acetic-acid-O-glucuronide)			-0.079163540574743
SLC35B2	C20H17NO5 (Oxoglaucine)			-0.09834619932576
SLC35B2	C15H21N5O5 (9-(beta-D-Ribofuranosyl)zeatin)			0.021254811131771
SLC35B2	C20H16O4S (7-Hydroxymethyl-12-methylbenz[a]anthracene sulfate)			-0.051523268601104
SLC35B2	C21H20O5 (Xanthohumol C)			0.00920529801324503
SLC35B2	C18H24O7 (Coriandrone D)			0.00226908330428721
SLC35B2	C21H36O4 (MG(0:0/18:3(6Z,9Z,12Z)/0:0))			-0.0274660399669327
SLC35B2	C19H15NO6 (Acenocoumarol)			-0.0362566617522654
SLC35B2	C15H14O10 (2-O-p-Coumaroylhydroxycitric acid)			0.0423387940048798
SLC35B2	C14H26O10 (Isopropyl apiosylglucoside)			-0.0182258626699198
SLC35B2	C14H22N6O5 (Valganciclovir)			-0.00139944353384816
SLC35B2	C21H38O4 (MG(0:0/18:2(9Z,12Z)/0:0))			-0.0373475078424538
SLC35B2	C23H46O2 (C23:0)			0.12461844250479
SLC35B2	C21H41NO3 (Pristanoylglycine)			0.174640008018423
SLC35B2	C14H12O11 ((+)-Chebulic acid)			0.104234925060997
SLC35B2	C12H20O12 (Acaciabiuronic acid)			0.080327640292785
SLC35B2	C13H24O11 (4-O-Methylgalactinol)			-0.0770616939700244
SLC35B2	C17H24O8 (xi-3-Hydroxy-5-phenylpentanoic acid O-beta-D-Glucopyranoside)			-0.00512374095829835
SLC35B2	C22H28O4 (gamma-Crocetin)			0.0285796693792975
SLC35B2	C24H36O2 (C24:6)			0.0110979532049129
SLC35B2	C21H40O4 (MG(0:0/18:1(11Z)/0:0))			-0.0318177342434194
SLC35B2	C19H19NO6 (Gravacridonetriol)			-0.0150052283025444
SLC35B2	C17H12Cl2N4O (4-hydroxytriazolam)			-0.0747263855001743
SLC35B2	C18H14O8 (5,4'-Dihydroxy-3,3'-dimethoxy-6:7-methylenedioxyflavone)			-0.0872241513782738
SLC35B2	C23H34O3 (24,25,26,27-Tetranor-23-oxo-hydroxyvitamin D3)			0.114623662098041
SLC35B2	C20H38O5 (13,14-Dihydro PGF-1a)			-0.041523178807947
SLC35B2	C24H38O2 (C24:5)			0.0762251655629139
SLC35B2	C18H17NO7 (Avenanthramide 2s)			-0.0177169745555943
SLC35B2	C24H41NO (5-Decanoyl-2-nonylpyridine)			-0.0390415459072498
SLC35B2	C19H20O7 (Gibberellin A59)			0.0740310857712775
SLC35B2	C24H40O2 (C24:4)			0.125730219588707
SLC35B2	C15H23NO9 (De-O-methylsimmondsin)			-0.0116800278842802
SLC35B2	C24H42O2 (C24:3)			-0.0290763332171488
SLC35B2	C22H36O4 (6-O-Acetylaustroinulin)			0.0627500871383758
SLC35B2	C23H40O3 (2-Arachidonyl Glycerol ether)			0.0506762379542175
SLC35B2	C17H19NO6S (4beta-(2-Aminoethylthio)catechin)			0.0425688393168351
SLC35B2	C22H23NO4 (Nequinate)			-0.0191530149878006
SLC35B2	C17H18O9 (Furocoumarinic acid glucoside)			-0.0417550032720647
SLC35B2	C22H22O5 (Curcumin II)			0.00374346462181945
SLC35B2	C18H24O8 (4-Hydroxy-3-prenylbenzoic acid glucoside)			-0.0117183687696061
SLC35B2	C22H24O5 (2',4-Dihydroxy-4',6'-dimethoxy-3'-prenylchalcone)			0.0191669571279191
SLC35B2	C22H40O4 (Octadecyl fumarate)			-0.0470652205169406
SLC35B2	C19H15NO7 (6-Hydroxy-R-acenocoumarol)			-0.0666120599512025
SLC35B2	C21H23NO5 (7-Hydroxydehydroglaucine)			0.019205298013245
SLC35B2	C17H27N3O4S (Amisulpride)			0.0164412687347508
SLC35B2	C20H18O7 (8'-Episesaminone)			-0.194165552746117
SLC35B2	C19H30O7 (5-Megastigmen-7-yne-3,9-diol 9-glucoside)			-0.0142401657721959
SLC35B2	C24H34O3 (3-Oxo-4,6-choladienoic acid)			-0.000623910770303242
SLC35B2	C20H21NO6 (N-Methyl-14-O-demethylepiporphyroxine)			0.0160282468005
SLC35B2	C19H32O7 (Blumenol C glucoside)			0.0128720808644127
SLC35B2	C23H32O4 (9'-Carboxy-gamma-tocotrienol)			0.0553677721922241
SLC35B2	C20H20FNO3S (Prasugrel)			-0.00752178459393517
SLC35B2	C19H18O8 (Pebrellin)			-0.132955849560742
SLC35B2	C22H30O5 (11beta,20-Dihydroxy-3-oxopregn-4-en-21-oic acid)			0.145650179200281
SLC35B2	C19H34O7 (Tsangane L 3-glucoside)			-0.0413698873648021
SLC35B2	C23H34O4 (Calcitroic acid)			0.0494527710003486
SLC35B2	C24H38O3 (3b-Hydroxy-5-cholenoic acid)			0.213234948126758
SLC35B2	C16H17N5O4S (Azidocillin)			0.0786041117150104
SLC35B2	C24H24O4 (Kanzonol V)			0.103408853258975
SLC35B2	C23H36O4 (MG(0:0/20:5(5Z,8Z,11Z,14Z,17Z)/0:0))			0.0416486580690136
SLC35B2	C23H22O5 (Demethylcalabaxanthone)			0.0518090378259502
SLC35B2	C23H26N2O3 (4R-Hydroxy solifenacin)			0.0648762635064483
SLC35B2	C22H34O5 (Annoglabasin F)			0.0192454152063994
SLC35B2	C14H25N3O9 (2-(Arabinosylamino)-3-(glucosylamino)propanenitrile)			0.0426385871720162
SLC35B2	C22H22FN3O2 (Droperidol)			-0.0965389478380881
SLC35B2	C16H12O9S (Tectorigenin 4'-sulfate)			-0.00173405518826764
SLC35B2	C22H20O6 (3-O-Methylglycyrol)			0.00877657720460091
SLC35B2	C19H24O8 (Gibberellin A75)			0.0103903799233182
SLC35B2	C23H24O5 (Garcinone A)			0.0430324529735724
SLC35B2	C22H36O5 (Bisnorcholic acid)			0.0259289402735498
SLC35B2	C25H48O2 (C25:1)			-0.0122499235360133
SLC35B2	C21H19NO6 (Oxopurpureine)			0.0616800278842802
SLC35B2	C15H27NO10 ((R)-Pantothenic acid 4'-O-b-D-glucoside)			0.00989544257184287
SLC35B2	C17H18O10 (7-Hydroxy-2-methyl-4-oxo-4H-1-benzopyran-5-carboxylic acid 7-glucoside)			0.0898780062739631
SLC35B2	C21H18O7 (Mollicellin A)			0.157591495294528
SLC35B2	C25H34O3 (Apo-12'-violaxanthal)			0.116151969327292
SLC35B2	C26H38O2 ((R)-3,4-Dihydro-2-methyl-2-(4,8,12-trimethyl-3,7,11-tridecatrienyl)-2H-1-be...)			0.117831997211572
SLC35B2	C25H50O2 (C25:0)			0.116246078773092
SLC35B2	C14H17N5O8 (Succinyladenosine)			0.109390126690636
SLC35B2	C21H37NO5 (3-Hydroxy-5, 8-tetradecadiencarnitine)			0.155946322760544
SLC35B2	C20H16O8 (5,6-Dimethoxysterigmatocystin)			0.128804461484838
SLC35B2	C17H20O10 (Eleutheroside B1)			0.217643967971473
SLC35B2	C22H24O6 (Glicoisoflavanone)			0.0357406761937958
SLC35B2	C19H25BN4O4 (Bortezomib)			0.083868943882886
SLC35B2	C20H32O7 (20-Trihydroxy-leukotriene-B4)			0.0599651969024251
SLC35B2	C23H44O4 (MG(0:0/20:1(11Z)/0:0))			0.152143604043221
SLC35B2	C15H13O10S ((-)-Epigallocatechin sulfate)			-0.126598117811084
SLC35B2	C13H24NO10P (Phosphatidylserine)			-0.0252039037992332
SLC35B2	C21H39NO5 (3-Hydroxy-cis-5-tetradecenoylcarnitine)			0.024426672057674
SLC35B2	C18H14N2O6S (Lithol Rubine)			0.0428163123039387
SLC35B2	C21H22O7 (Edultin)			-0.0695817357964448
SLC35B2	C22H26O6 (Porson)			0.0755594283722552
SLC35B2	C21H38O6 (Glycerol trihexanoate)			-0.0513454165214361
SLC35B2	C26H42O2 (1-Phenyl-1,3-eicosanedione)			0.125782502614151
SLC35B2	C20H21NO7 (Dihydroxycitracridone I)			-0.0210927336116616
SLC35B2	C17H17ClN6O3 (Eszopiclone)			-0.058654583478564
SLC35B2	C20H20O8 (5-Hydroxy-3,3',4',7,8-pentamethoxyflavone)			-0.0548623213663297
SLC35B2	C23H20N2O2S (Sulfinpyrazone sulfide)			-0.0547927061567687
SLC35B2	C18H28O9 (beta-D-Glucopyranosyl-11-hydroxyjasmonic acid)			0.22065179505054
SLC35B2	C19H32O8 (5a,6a-Epoxy-7E-megastigmene-3a,9e-diol 3-glucoside)			0.0355733705123737
SLC35B2	C26H44O2 (3-Hydroxy-1-phenyl-1-eicosanone)			0.110317183687696
SLC35B2	C15H18O12 (Dimethyl 2-galloylgalactarate)			-0.0843290345067968
SLC35B2	C23H34O5 (15-deoxy-delta12,14-Prostaglandin J2-2-glycerol ester)			0.0777866852561868
SLC35B2	C20H24O8 (Marmesin rhamnoside)			0.00541652143604043
SLC35B2	C22H32O6 (Dihydrofukinolide)			0.0593047391160523
SLC35B2	C22H32O6 (Dihydrofukinolide.2)			0.0674590449634019
SLC35B2	C19H37O6P (CPA(16:0/0:0))			0.016036946671314
SLC35B2	C23H36O5 (20, 22-Dihydrodigoxigenin)			0.0776490742846882
SLC35B2	C16H27NO10 (6'-Apiosyllotaustralin)			0.0400592540955037
SLC35B2	C22H18O7 (1-Hydroxypyrene glucuronide)			0.0545643556678106
SLC35B2	C19H22O9 (6-Hydroxymusizin 8-O-b-D-glucopyranoside)			-0.0462618039925271
SLC35B2	C20H26O8 (Gibberellin A39)			0.0282747094366226
SLC35B2	C24H26O5 (1,3,8-Trihydroxy-4-methyl-2,7-diprenylxanthone)			0.0211554917314572
SLC35B2	C25H30O4 ((R)-2',4',7-Trihydroxy-3',8-diprenylisoflavan)			0.0753398396653887
SLC35B2	C22H34O6 ((3b,6b,8b,12a)-8,12-Epoxy-7(11)-eremophilene-6-angeloyloxy-8,12-dimethoxy-3-ol)			0.11448936911816
SLC35B2	C23H38O5 (11-Hydroxyeicosatetraenoate glyceryl ester)			0.0847124433600558
SLC35B2	C27H38O2 (7,8-Dehydro-beta-micropteroxanthin)			-0.0469083304287208
SLC35B2	C26H50O2 (C26:1)			-0.106164261209749
SLC35B2	C8H12N2O4Pt (Oxaliplatin)			-0.117297478641226
SLC35B2	C22H20O7 (6,8-Di-O-methylaverufin)			0.0140658888688524
SLC35B2	C19H24O9 (Aloesol 7-glucoside)			-0.00407807953823747
SLC35B2	C20H28O8 (4,5-Dihydroniveusin A)			0.0953258975252701
SLC35B2	C17H32O10 (1-Hexanol arabinosylglucoside)			0.0321610597430061
SLC35B2	C21H32O7 (Isopetasoside)			0.0423405736672988
SLC35B2	C25H42O2 (5-(14-Nonadecenyl)-1,3-benzenediol); C27H40O2 (d-Tocotrienol)			0.108511676542349
SLC35B2	C26H52O2 (C26:0)			-0.103851516207738
SLC35B2	C12H19N3O8S2 (5-Taurinomethyl-2-thiouridine)			0.0675619271191674
SLC35B2	C22H23NO6 (Simulansamide)			-0.0357615894039735
SLC35B2	C24H31NO4 (Drotaverine)			-0.0818597469323473
SLC35B2	C24H47NO3 (Behenoylglycine)			0.131416984504219
SLC35B2	C18H22O10 (5-(3',4'-dihydroxyphenyl)-gamma-valerolactone-3'-O-glucuronide)			0.213976995468804
SLC35B2	C22H22O7 (Dulxanthone E)			0.071233879400488
SLC35B2	C19H26O9 (Methyl 3,4-dihydroxy-5-prenylbenzoate 3-glucoside)			-0.00450331518239556
SLC35B2	C20H30O8 (3'-Hydroxy-T2-triol)			0.0642872080864413
SLC35B2	C25H50O3 (2-Hydroxy-22-methyltetracosanoic acid)			0.160045869801843
SLC35B2	C15H14INO4 (Monoiodothyronine)			-0.00200418264203555
SLC35B2	C20H16O9 (Theaflagallin)			0.146023004531196
SLC35B2	C19H28O9 (Corchoionoside B)			-0.0751690484489369
SLC35B2	C20H32O8 (Cincassiol B)			-0.200142906936215
SLC35B2	C24H32O5 (Nevskin)			0.0634506796793308
SLC35B2	C23H44O5 (3-(Acetyloxy)-2-hydroxypropyl octadecanoate)			0.0672935406880185
SLC35B2	C21H23NO7 (Margrapine A)			0.00937784016891274
SLC35B2	C20H18O9 (5-Hydroxy-3,3',7,8-tetramethoxy-4',5'-methylenedioxyflavone)			-0.0602300453119554
SLC35B2	C17H22O11 (4-Hydroxy-5-(3',4'-dihydroxyphenyl)-valeric acid-O-glucuronide)			0.00884977344022308
SLC35B2	C22H26O7 (Clusin)			-0.0403624956430812
SLC35B2	C19H30O9 (Methyl 7-epi-12-hydroxyjasmonate glucoside)			-0.0724015967250159
SLC35B2	C20H34O8 (Acetyl tributyl citrate)			-0.00894736842105263
SLC35B2	C18H34N4O6 (Merodesmosine)			-0.05607528755664
SLC35B2	C26H42O3 (Oryzarol)			0.185116765423493
SLC35B2	C20H20O9 (Cassiaside)			0.1102823283374
SLC35B2	C19H32O9 (Pisumionoside)			0.0854653189264552
SLC35B2	C21H31N3O5 (Lisinopril)			0.04991639065564
SLC35B2	C23H21NO6 (8-Carboxymethyldihydrochelerythrine)			0.0168734750784245
SLC35B2	C16H24O10S (4-Methoxybenzenepropanol 1-(2-sulfoglucoside))			-0.0732799523178671
SLC35B2	C24H24O6 (9-Hydroxycalabaxanthone)			-0.0678354827466016
SLC35B2	C28H40O2 (C28:8)			0.0128511788525483
SLC35B2	C27H52O2 (10,12-Heptacosanedione)			-0.0531422561365278
SLC35B2	C20H26O9 (Butyl 3-O-caffeoylquinate)			-0.0406831648658069
SLC35B2	C27H38O3 (5,8-Epoxy-5,8-dihydro-10'-apo-b,y-carotene-3,10'-diol)			0.0471000758976093
SLC35B2	C27H54O2 (C27:0)			0.0582746601603346
SLC35B2	C20H29NO8 (O-Desmethylvenlafaxine glucuronide)			0.0451604133155327
SLC35B2	C23H41NO5 (3-Hydroxyhexadecadienoylcarnitine)			0.080347020774989
SLC35B2	C23H24O7 (Garcimangosone C)			0.0494806552805856
SLC35B2	C22H24N2O6 (Dicaffeoylputrescine)			0.0456866902114937
SLC35B2	C17H32O11 (Isopentyl gentiobioside); C18H28N4O7 (Deoxypyridinoline)			0.007723965817295
SLC35B2	C21H32O8 (5-(2,3-Dihydroxy-3-methylbutyl)-4-(3,4-epoxy-4-methylpentanoyl)-3,4-dihydro...)			0.043663297316138
SLC35B2	C25H48O4 (MG(0:0/22:1(13Z)/0:0))			0.125308469850122
SLC35B2	C23H43NO5 (3-Hydroxy-9-hexadecenoylcarnitine)			0.156401321367541
SLC35B2	C24H47NO4 (Heptadecanoyl carnitine)			0.0811903809606277
SLC35B2	C15H26O13 (beta-D-Xylopyranosyl-(1->5)-alpha-L-arabinofuranosyl-(1->3)-L-arabinose)			0.0886789822237714
SLC35B2	C19H26O10 (Ptelatoside A)			0.0458993080335727
SLC35B2	C21H34O8 ((4R,5S,7R,11x)-11,12-Dihydroxy-1(10)-spirovetiven-2-one 12-glucoside)			-0.0739665388637156
SLC35B2	C22H38O7 (Ascorbyl palmitate)			-0.0134715928895085
SLC35B2	C27H42O3 (Smilagenone)			0.0883601327641785
SLC35B2	C28H46O2 ((22Alpha)-hydroxy-campest-4-en-3-one)			-0.00116242694530102
SLC35B2	C20H32O9 (Ethyl 7-epi-12-hydroxyjasmonate glucoside)			-0.0326960898362706
SLC35B2	C24H32O6 (Desonide)			0.0447734792379738
SLC35B2	C22H26O8 (Lirioresinol A)			-0.0233426280934123
SLC35B2	C23H30O7 (Asteltoxin)			-0.0200958697245368
SLC35B2	C21H39O6P (CPA(18:1(11Z)/0:0))			0.0519728128267689
SLC35B2	C22H28O8 (Castaneiolide)			-0.0710038340885326
SLC35B2	C16H24N10O4 (Aminophylline)			0.0398431509236668
SLC35B2	C21H41O6P (CPA(18:0/0:0))			0.00283025444405716
SLC35B2	C20H22O10 (Rumexoside)			-0.0942472065591213
SLC35B2	C28H54O2 (C28:1)			-0.0285848727779714
SLC35B2	C21H29NO8 (Neopetasitenine)			0.0412199372603695
SLC35B2	C19H38NO7P (LysoPE(0:0/14:1(9Z)))			0.0974973858487278
SLC35B2	C19H24N2O9 (6-Hydroxymelatonin glucuronide)			-0.0500313698152667
SLC35B2	C21H28O9 (Taraxinic acid glucosyl ester)			0.0100522830254444
SLC35B2	C25H32N2O4 (Alvimopan)			0.0624607877309167
SLC35B2	C13H22N4O8S2 (Cysteineglutathione disulfide)			0.0643116068316487
SLC35B2	C22H34O8 (Cinnzeylanine)			0.045542000697107
SLC35B2	C23H38O7 (Prostaglandin PGE2 1-glyceryl ester)			0.12513767863367
SLC35B2	C28H42O3 (13'-Hydroxy-gamma-tocotrienol)			0.116991983269432
SLC35B2	C25H33NO5 (Dihydroxyacidissiminol)			-0.0307964715898266
SLC35B2	C25H32O6 (Austalide L)			0.0138828981203417
SLC35B2	C24H44O6 (Sorbitan oleate)			-0.0382781456953643
SLC35B2	C25H48O5 (3-(Acetyloxy)-2-hydroxypropyl icosanoate)			0.0104269962129754
SLC35B2	C20H30O10 (Phenethyl rutinoside)			-0.0122307424189613
SLC35B2	C24H30O7 (Mammea E/BB)			0.0920111537120948
SLC35B2	C26H38O5 (2-(2-Methylbutanoyl)-9-(3-methyl-2E-pentenoyl)-2b,9a-dihydroxy-4Z,10(14)-op...)			0.110381762270661
SLC35B2	C24H46O6 (Sorbitan stearate)			0.104881674593527
SLC35B2	C15H22N5O8P (Ribosylzeatin phosphate)			-0.0554531678748624
SLC35B2	C22H25NO8 (Oxynarcotine)			-0.0263227834809994
SLC35B2	C18H24O8S2 (17-Beta-Estradiol-3,17-beta-sulfate)			-0.000634367375392123
SLC35B2	C23H28O8 ((2S,4S,6S)-2-[2-(4-Hydroxy-3-meyhoxyphenyl)ethyl]tetrahydro-6-(4,5-dihydrox...)			-0.102453816660857
SLC35B2	C24H32O7 (Melleolide B)			0.0894511061791087
SLC35B2	C21H36O9 (Glucosyl (2E,6E,10x)-10,11-dihydroxy-2,6-farnesadienoate)			0.016720111537121
SLC35B2	C25H36O6 (Erinacine E)			0.0637608922969676
SLC35B2	C30H40O2 (beta-Citraurin)			0.14975962858112
SLC35B2	C21H23NO9 (Tolmetin glucuronide)			0.00603870522493844
SLC35B2	C22H42O6S (Butyl oleate sulfate)			0.0633914255838271
SLC35B2	C22H42O8 (Polysorbate 60)			0.0224155343732058
SLC35B2	C18H16N2O7S2 (C.I. Food Red 1)			-0.0815440920181248
SLC35B2	C25H24O7 (Albanin B)			-0.0172743116068317
SLC35B2	C27H32O5 (Kanzonol I)			0.0444057162774486
SLC35B2	C25H40O6 (simvastatin hydroxy acid)			-0.027675196366714
SLC35B2	C26H44O5 (Varanic acid)			0.0193848368505642
SLC35B2	C21H44NO6P (PE(P-16:0e/0:0))			-0.106151969327292
SLC35B2	C24H26N2O6 (Suxibuzone)			0.170481003834089
SLC35B2	C26H46O5 (27-Nor-5b-cholestane-3a,7a,12a,24,25-pentol)			-0.159188147766271
SLC35B2	C30H46O2 (Momordicinin)			-0.136194033102391
SLC35B2	C29H58O2 (C29:0)			0.0623353627878964
SLC35B2	C22H32O9 (3'-Hydroxy-HT2 toxin)			0.0162391077030324
SLC35B2	C28H40O4 (13'-Carboxy-gamma-tocotrienol)			0.0108766215376667
SLC35B2	C26H48O5 (Momordol)			0.0415336716048185
SLC35B2	C27H52O4 (MG(0:0/24:1(15Z)/0:0))			0.114071104914604
SLC35B2	C20H27NO10 (Mandelonitrile rutinoside)			-0.0504810038340885
SLC35B2	C25H47NO5 (3-Hydroxy-11Z-octadecenoylcarnitine)			-0.0241531202212131
SLC35B2	C27H54O4 (MG(0:0/24:0/0:0))			0.0840085848955072
SLC35B2	C23H29N3O2S2 (Thiothixene)			0.0903380968978738
SLC35B2	C20H29ClN2O5S (Tamsulosin hydrochloride)			-0.00296967843297292
SLC35B2	C21H32O10 (Cynaroside A)			-0.00392819797838968
SLC35B2	C25H32O7 (Austalide J)			0.0873998670267559
SLC35B2	C24H44O7 (Stearyl citrate)			0.0921088289550968
SLC35B2	C19H27NO11 (Lucuminamide)			0.0466888637737665
SLC35B2	C27H42O5 (Cepagenin)			0.21259865161968
SLC35B2	C31H42O2 (3-Hydroxysintaxanthin)			0.161702965672894
SLC35B2	C28H46O4 (13'-Carboxy-gamma-tocopherol)			0.125817357964448
SLC35B2	C29H50O3 (13'-Hydroxy-alpha-tocopherol)			0.0946566747995817
SLC35B2	C21H36O10 (Acuminoside)			0.0284593935169048
SLC35B2	C21H36O10 (Acuminoside.2)			-0.0127082607180202
SLC35B2	C26H40O6 ((ent-2b,4S,9a)-2,4,9-Trihydroxy-10(14)-oplopen-3-one 2-(2-methylbutanoate) ...)			0.0546531892645521
SLC35B2	C27H44O5 (Porrigenin A)			0.0913872429417916
SLC35B2	C29H52O3 ((3beta,5alpha,6beta,24R)-Stigmastane-3,5,6-triol)			0.0306361368387506
SLC35B2	C24H31ClO6 (Arnamiol)			-0.0965214360404322
SLC35B2	C30H58O2 (C30:1)			-0.0256361101429069
SLC35B2	C21H42NO7P (LysoPE(0:0/16:1(9Z)))			-0.14317532241199
SLC35B2	C28H20O6 (Viniferifuran)			0.0305402579295922
SLC35B2	C30H60O2 (C30:0)			0.0561624259323806
SLC35B2	C25H27NO5S (Endoxifen sulfate)			0.0207128099623728
SLC35B2	C21H44NO7P (LysoPE(0:0/16:0))			-0.114416172882537
SLC35B2	C26H46O6 (27-Norcholestanehexol)			-0.0792071098005789
SLC35B2	C18H24N4O8S (5-S-Glutathionyl-aminochrome reduced)			-0.119675845242245
SLC35B2	C27H36O6 (Lucidenolactone)			0.0578181054532334
SLC35B2	C24H40O6S (Sulfolithocholic acid)			-0.0870983679839717
SLC35B2	C20H26O12 (2'-(E)-Feruloyl-3-(arabinosylxylose))			-0.0104531195538515
SLC35B2	C24H30N2O7 (2-Hydroxy-desipramine glucuronide)			-0.0324782154060648
SLC35B2	C23H38O9 ([6]-Gingerdiol 4'-O-beta-D-glucopyranoside)			-0.0179487782753452
SLC35B2	C27H38O6 (Lucidenic acid A)			0.0635257293931418
SLC35B2	C23H25NO9 (Narceinone)			0.0132781572657399
SLC35B2	C27H40O6 (2,3-Secoporrigenin)			0.00236667828511677
SLC35B2	C32H44O2 (all-trans-Carophyll yellow)			0.169393516904845
SLC35B2	C30H52O3 ((3beta,11alpha,13beta)-3,11,13-Oleananetriol)			0.203245033112583
SLC35B2	C22H21O11 (Cyanidin 3-O-(6''-acetyl-arabinoside))			-0.124423143952597
SLC35B2	C19H27NO12 (4-(2-Nitroethyl)phenyl primeveroside)			-0.0943692003914618
SLC35B2	C21H27N5O5S (3-cis-Hydroxyglipizide)			-0.0159358939280373
SLC35B2	C21H18O12 (Kaempferol 3-glucuronide)			0.0573407866020892
SLC35B2	C25H31ClO6 (6-O-Methylarmillaridin)			-0.0396375043569188
SLC35B2	C24H30O9 (13-Hydroxy-5'-O-methylmelledonal)			-0.103105611711398
SLC35B2	C22H38O10 (Neryl rhamnosyl-glucoside)			-0.119949668786639
SLC35B2	C29H50O4 (6-Deoxohomodolichosterone)			0.0532729173928198
SLC35B2	C23H29NO9 (Dihydroisomorphine-3-glucuronide)			-0.207032608137536
SLC35B2	C28H32O6 (Dulciol B)			-0.0491111885674451
SLC35B2	C23H27ClO8 (Melledonal B)			-0.00285465318926455
SLC35B2	C31H62O2 (C31:0)			0.113900313698153
SLC35B2	C26H29NO5S (4-Hydroxytamoxifen sulfate)			-0.0809829208783548
SLC35B2	C28H41N3O3 (Tiropramide)			-0.0776228651097944
SLC35B2	C25H40O8 (3,17-Androstanediol glucuronide)			-0.0933112582781457
SLC35B2	C27H34O7 (Lucidenic acid D1)			-0.0324259323806204
SLC35B2	C26H38N4O4 (Ceanothine C)			0.0821645172533984
SLC35B2	C21H28O12 (b-D-fructosyl-a-D-(6-O-(E))-feruloylglucoside)			0.242356221680028
SLC35B2	C18H32O14 (alpha-L-Rhamnopyranosyl-(1->3)-alpha-D-galactopyranosyl-(1->3)-L-fucose)			0.20794004879749
SLC35B2	C25H32N2O7 (2-Hydroxy-imipramine glucuronide)			0.0691634715928895
SLC35B2	C24H40O7S (Chenodeoxycholic acid sulfate)			0.115022655977693
SLC35B2	C28H40O6 (Ixocarpanolide)			0.0347263855001743
SLC35B2	C17H30O15 (D-Galactopyranosyl-(1->3)-D-galactopyranosyl-(1->3)-L-arabinose)			0.112725688393168
SLC35B2	C26H34O8 (Austalide B)			0.0386127570582084
SLC35B2	C27H41NO6 (Hydrocortamate)			0.109229696758452
SLC35B2	C21H32O12 (Kanokoside A)			0.0452980132450331
SLC35B2	C30H52O4 (Panaxatriol)			0.170575113279889
SLC35B2	C23H44NO7P (LysoPE(0:0/18:2(9Z,12Z)))			-0.00608574416172883
SLC35B2	C21H18O13 (Quercetin 3-O-glucuronide)			0.0351882495540823
SLC35B2	C25H34O7S (Eremopetasitenin C2)			0.0349006926635656
SLC35B2	C32H62O2 (C32:1)			-0.00778321328550029
SLC35B2	C27H33N3O5 (Fumitremorgin B)			-0.078774903080287
SLC35B2	C23H46NO7P (LysoPE(0:0/18:1(11Z)))			-0.105019170442663
SLC35B2	C24H31ClO8 (Melleolide D)			-0.155266643429767
SLC35B2	C31H46O4 (Adlupone)			-0.150592540955037
SLC35B2	C30H61NO3 (Cer(d18:0/12:0))			0.0111676931603786
SLC35B2	C20H20O14 (Hamamelitannin)			0.0710735447891251
SLC35B2	C25H24O10 (Silidianin)			-0.00693449006927274
SLC35B2	C22H28O12 (7-Methyl-1,4,5-naphthalenetriol 4-[xylosyl-(1->6)-glucoside])			0.0361484837922621
SLC35B2	C26H28O9 (Dukunolide E)			-0.151950289256148
SLC35B2	C26H44O8 (Goshonoside F1)			-0.015775531544092
SLC35B2	C25H32ClN5O3 (hydroxynefazodone)			0.0296828163123039
SLC35B2	C18H34N2O13 (Glucosylgalactosyl hydroxylysine)			0.147922621122342
SLC35B2	C26H32O9 (Terretonin)			0.0228006472644277
SLC35B2	C24H40O10 (alpha-Ionol O-[arabinosyl-(1->6)-glucoside])			0.00973161380271872
SLC35B2	C22H34O12 (Cymorcin diglucoside)			0.0124538275129252
SLC35B2	C26H34O9 (Austalide F)			-0.0056744609175076
SLC35B2	C25H32O10 (Isolariciresinol 9'-O-alpha-L-arabinofuranoside)			0.0468351750045272
SLC35B2	C33H64O2 (10,12-Tritriacontanedione)			0.0773509933774835
SLC35B2	C25H34O10 (Gibberellin A20 13-glucoside)			0.0671401770130762
SLC35B2	C26H38O9 (7,11-Bisdeacetylvaltrate 7-(3-methylpentanoate) 11-(3-hydroxy-3-methylbutan...)			-0.0391007319623562
SLC35B2	C33H66O2 (18-Hydroxy-16-tritriacontanone)			0.106998954339491
SLC35B2	C16H12AlN4O9S2 (C.I. Pigment Yellow 100)			0.000202161031718369
SLC35B2	C24H32O11 ((7R*,8R*)-3-Methoxy-3',4,7,9,9'-pentahydroxy-8,4'-oxyneolignan 4-xyloside)			0.0503782683484006
SLC35B2	C26H27NO9 (Idarubicin)			0.000149878267477166
SLC35B2	C22H23ClO11 (Peonidin-3-galactoside)			-0.109742070407808
SLC35B2	C25H42NO7P (LysoPE(0:0/20:5(5Z,8Z,11Z,14Z,17Z)))			-0.0887417218543047
SLC35B2	C30H45NO5 (Hydroxybuprenorphine)			0.0114465169859306
SLC35B2	C30H44O6 (Ganoderic acid beta)			0.0662687924963588
SLC35B2	C25H44NO7P (LysoPE(0:0/20:4(5Z,8Z,11Z,14Z)))			0.0107807598466365
SLC35B2	C24H27ClN4O6 (Clozapine glucuronide)			0.156002635074615
SLC35B2	C24H38O11 (Eriojaposide A)			-0.0580812635772821
SLC35B2	C25H46NO7P (LysoPE(0:0/20:3(11Z,14Z,17Z)))			0.0394632276054374
SLC35B2	C24H40O11 ((3S,7E,9R)-4,7-Megastigmadiene-3,9-diol 9-[apiosyl-(1->6)-glucoside])			0.00117811084001394
SLC35B2	C25H48NO7P (LysoPE(0:0/20:2(11Z,14Z)))			-0.0148483792262112
SLC35B2	C26H34O10 (Isolimonic acid)			0.0347891251307076
SLC35B2	C27H38O9 (11-Hydroxyprogesterone 11-glucuronide)			-0.0281108400139421
SLC35B2	C25H43O7P (PA(20:4(5Z,8Z,11Z,14Z)e/2:0)); C27H42N2O5S (Ixabepilone)			0.109205298013245
SLC35B2	C30H50O6 (Theasapogenol A)			0.0613141535625775
SLC35B2	C30H50O6 (Theasapogenol A.2)			0.0641217569219463
SLC35B2	C25H50NO7P (LysoPE(0:0/20:1(11Z)))			-0.0647263855001743
SLC35B2	C28H28O9 (4,7-Didehydroneophysalin B)			0.125219697821325
SLC35B2	C26H36O10 (Acetyl-T2 Toxin)			0.135636228334165
SLC35B2	C30H52O6 (Fasciculol C)			0.0332799174624712
SLC35B2	C33H64O3 (4-Hydroxy-16,18-tritriacontanedione)			0.0955001742767515
SLC35B2	C20H31NO14 (Dide-O-methyl-4-O-alpha-D-glucopyranosylsimmondsin)			0.0641617847349361
SLC35B2	C33H39N3O2 (2-[4,6-Bis(2,4-dimethylphenyl)-1,3,5-triazin-2-yl]-5-(octyloxy)phenol)			-0.093579644475427
SLC35B2	C28H30O9 (Physalin B)			-0.202680376437783
SLC35B2	C29H32N7O2 (CGP72383); C30H38O7 (Physagulin A)			-0.0256849300147623
SLC35B2	C32H62O4 (Propylene glycol mono- and diesters of fats and fatty acids)			0.0774852539955453
SLC35B2	C28H32O9 (Physalin M)			-0.068401941793283
SLC35B2	C26H42O10 (Capsianoside V)			0.0116416971433446
SLC35B2	C27H34BrNO4 (Phenylacetic acid-N-isopropylnortropine-ester methobromide)			0.141520186547345
SLC35B2	C24H38O12 (6S,9R-Dihydroxy-4,7E-megastigmadien-3-one 9-[apiosyl-(1->6)-glucoside])			-0.00727082607180202
SLC35B2	C27H41N3O7 (Vignatic acid B)			0.0750628050390709
SLC35B2	C23H20O14 (3',4',5-Trihydroxy-3-methoxy-6,7-methylenedioxyflavone 4'-glucuronide)			-0.0953746950156849
SLC35B2	C30H32O8 (Divanillyltetrahydrofuran ferulate)			-0.0582956241683945
SLC35B2	C31H52O6 (Cyclopassifloic acid B)			0.114276950639683
SLC35B2	C26H34O11 (Isolariciresinol 9-O-beta-D-glucoside)			-0.025118530078896
SLC35B2	C28H39ClO7 (4-Deoxyphysalolactone)			-0.00455907981875218
SLC35B2	C25H32O12 (Ligustroside)			0.109710796192788
SLC35B2	C27H44NO7P (LysoPE(0:0/22:6(4Z,7Z,10Z,13Z,16Z,19Z)))			0.043841059602649
SLC35B2	C24H30O13 (Demethyloleuropein)			-0.0624607877309167
SLC35B2	C25H34O12 (Phaseolus e)			0.00940921821057234
SLC35B2	C24H40N5O8 (Desmosine)			0.0972464273265947
SLC35B2	C32H49NO5 (Daphniphylline)			-0.117863469731196
SLC35B2	C25H36O12 (16,17-Dihydro-16a,17-dihydroxygibberellin A4 17-glucoside)			0.0706099686301847
SLC35B2	C26H40O11 (ent-6R,16bOH,17-Trihydroxy-7-oxo-6,7-seco-19,6-kauranolide 6-O-glucoside)			0.0371453468107355
SLC35B2	C27H48NO7P (LysoPE(0:0/22:4(7Z,10Z,13Z,16Z)))			0.0269745555942837
SLC35B2	C27H34O11 (Myricatomentoside II)			0.160526315789474
SLC35B2	C33H34N4O3 (Pyrophaeophorbide a)			0.00327989417897706
SLC35B2	C29H42O9 (Corchoroside A)			0.0692401533635413
SLC35B2	C30H46O8 (Ganoderic acid L)			0.00450679679330777
SLC35B2	C34H65NO3 (N-[(4E,8E)-1,3-dihydroxyoctadeca-4,8-dien-2-yl]hexadecanamide)			-0.0763855001742768
SLC35B2	C29H44O9 (Corchorosol A)			-0.030205646566748
SLC35B2	C27H56NO7P (LysoPE(0:0/22:0))			-0.0802598821714545
SLC35B2	C24H26O14 (Limocitrol 3-glucoside)			-0.03064316131893
SLC35B2	C27H40O11 (Tetrahydroaldosterone-3-glucuronide)			-0.00157894874429194
SLC35B2	C30H22O10 (Yuccaol C)			0.0717236595710098
SLC35B2	C27H26O12 (Resveratrol 4'-(6-galloylglucoside))			0.00483095997031053
SLC35B2	C26H40O12 (Cinncassiol A 19-glucoside)			0.0889613105611712
SLC35B2	C30H39ClO7 (Physagulin B)			-0.0621958870686651
SLC35B2	C26H42O12 (Canavalioside)			0.02448588358313
SLC35B2	C35H62O4 (Diepomuricanin A)			0.020261415127222
SLC35B2	C24H24N2O13 (Neobetanin)			-0.044897176716626
SLC35B2	C28H22O12 (BL II)			-0.120613454165214
SLC35B2	C29H26O11 (Formononetin 7-(2-p-hydroxybenzoylglucoside))			-0.094892113789119
SLC35B2	C29H42O10 (Desglucocheirotoxin)			0.00512199818926492
SLC35B2	C27H36O12 (Prupaside)			0.00200244510922201
SLC35B2	C29H44O10 (Bipindogulomethyloside)			0.0582085871610228
SLC35B2	C31H52O8 (Cyclopassifloic acid E)			-0.037776261568733
SLC35B2	C30H39N3O7 (Vignatic acid A)			0.0700209132101778
SLC35B2	C29H48NO7P (LysoPE(0:0/24:6(6Z,9Z,12Z,15Z,18Z,21Z)))			0.0513001939704404
SLC35B2	C25H30O14 (Lippioside II)			-0.0600924714055834
SLC35B2	C26H34O13 (Marmesin rutinoside)			0.0432066922272569
SLC35B2	C26H38O13 (Glaucarubol 15-O-beta-D-glucopyranoside)			-0.0150017427675148
SLC35B2	C26H42O13 (19-Hydroxycinnzeylanol 19-glucoside)			0.0168177065179505
SLC35B2	C29H60NO7P (LysoPE(0:0/24:0))			-0.0633670268386197
SLC35B2	C29H42O11 (Canescein)			0.0799443011017218
SLC35B2	C28H40O12 (Musabalbisiane C)			0.0792680376437783
SLC35B2	C28H40O12 (Musabalbisiane C.2)			0.0931439525967236
SLC35B2	C34H38N2O6 (Pipercyclobutanamide A)			-0.0466190310212618
SLC35B2	C30H36O11 (5alpha-Ethoxy-6beta-hydroxy-5,6-dihydrophysalin B)			-0.104341324800776
SLC35B2	C21H18O17S (Gossypetin 8-glucuronide 3-sulfate)			-0.069243638898571
SLC35B2	C30H42O9S (Withaperuvin H)			0.0475915367650379
SLC35B2	C33H54O8 (Asparagoside A)			-0.0508575745668553
SLC35B2	C35H62O6 (Squamocin K)			0.0693063785291042
SLC35B2	C40H52O3 (beta-Doradecin)			-0.0853346857221357
SLC35B2	C28H38O13 ((7'R)-(+)-Lyoniresinol 9'-glucoside)			-0.0563472083890144
SLC35B2	C30H48O11 (Cholic acid glucuronide)			0.0585674961376104
SLC35B2	C33H60O8 (Antibiotic X 14889A)			0.0156465667479958
SLC35B2	C38H66O4 (Erythrinasinate A)			-0.0598780062739631
SLC35B2	C36H38N4O4 (Dimethylprotoporphyrin IX dimethyl ester)			0.034196584175671
SLC35B2	C34H56O8 (Tuberoside)			0.00797490414778669
SLC35B2	C30H26O13 (Epicatechin-(4beta->8)-gallocatechin)			-0.0464796096200767
SLC35B2	C33H57NO8 (Jurubine)			-0.0965911467410248
SLC35B2	C29H36N6O6S (Tetragastrin)			-0.0432798884628791
SLC35B2	C35H54N2O6 (3'-N-Acetyl-4'-O-(9-octadecenoyl)fusarochromanone)			0.0363977312632861
SLC35B2	C29H38N4O10 (Lymecycline)			0.00241896341840752
SLC35B2	C29H41N5O9 (Neocasomorphin (1-5))			0.0477518299058906
SLC35B2	C30H53NO11 (Benzonatate)			0.0379627378553106
SLC35B2	C31H40O12 (6-Hydroxysandoricin)			-0.0617358502403949
SLC35B2	C35H56O8 (3-Epipapyriferic acid)			-0.09811789658238
SLC35B2	C36H60O7 (Hebevinoside IV)			-0.0599058905542001
SLC35B2	C33H43N5O6 (Amphibine H)			0.00628965892238481
SLC35B2	C26H43N11O6 (Dynorphin B (6-9))			-0.000311956200653386
SLC35B2	C38H22O8 (4',4''-Dihydroxyanigorootin)			-0.00736669754280369
SLC35B2	C35H34N4O6 (Phaeophorbide b)			-0.0708609271523179
SLC35B2	C35H62O8 (Annonisin)			-0.0531021261763681
SLC35B2	C36H41N3O6 (Lercanidipine)			0.0471889571183145
SLC35B2	C35H64O8 (Annomuricin A)			-0.0703694667131405
SLC35B2	C31H52O12 (Goshonoside F6)			0.077392819797839
SLC35B2	C32H51N5O7 (Neuromedin N)			0.0804584179665851
SLC35B2	C34H68NO6P (C16 CErP)			-0.0710456605088881
SLC35B2	C37H34N2O7 (Simulanoquinoline)			0.0199651446497037
SLC35B2	C29H45N7O6S (Glycylalanylprolylmethionylphenylalanylvalinamide)			-0.113855100954296
SLC35B2	C34H70NO6P (C16DH CerP)			-0.0831126552045063
SLC35B2	C40H77NO3 (Cer(d18:1/22:1(13Z)))			0.153208568498288
SLC35B2	C15H22N5O16P3 (ADP-ribose 1""""-2"""" cyclic phosphate)			-0.075392122690833
SLC35B2	C36H62O8 ((20R)-Ginsenoside Rh2)			0.0802474729871035
SLC35B2	C30H45N3O9S (Leukotriene C5)			-0.113853556606062
SLC35B2	C38H44N2O6 (Neferine)			0.0219588898212787
SLC35B2	C37H68O7 (Rollinecin A)			-0.062265652026559
SLC35B2	C42H72O3 (Faradiol laurate)			0.00848904275632761
SLC35B2	C28H33O16 (Petunidin 3-rutinoside)			0.154386949426153
SLC35B2	C33H54O11 (Ponasteroside A)			0.0390728476821192
SLC35B2	C30H58O13 (Sucrose monostearate)			0.0176054374346462
SLC35B2	C30H33O15 (Pyranocyanin A)			-0.0361991186802876
SLC35B2	C23H39NO19 (3'-Sialyllactose)			0.0495120250958522
SLC35B2	C41H81NO3 (Cer(d18:1/23:0))			0.163972052931676
SLC35B2	C27H42O17 (Kanokoside C)			-0.115357568903066
SLC35B2	C36H62O9 (Sanchinoside B1)			-0.0861205995120251
SLC35B2	C32H50O13 (Steviobioside)			0.121815963750436
SLC35B2	C39H51NO7 (Janthitrem F)			0.00260369466713141
SLC35B2	C35H67O8P (Glycerol 1-(9Z-octadecenoate) 2-tetradecanoate 3-phosphate)			-0.0581491808992681
SLC35B2	C32H42O14 (Ichangin 4-glucoside)			-0.0367445102823283
SLC35B2	C21H27N7O14P2 (Fenugreekine)			0.0983025444405717
SLC35B2	C36H56O11 (Medicagenic acid 3-O-beta-D-glucoside)			-0.0628720808644127
SLC35B2	C40H56O8 (3-O-trans-Feruloyleuscaphic acid)			-0.0132171603495696
SLC35B2	C37H62O10 (Notoginsenoside T2)			-0.00323806204252353
SLC35B2	C39H41NO9 (Neoacrimarine B)			-0.0838271174625305
SLC35B2	C32H44O15 (Myricanol 5-[arabinosyl-(1->6)-glucoside])			-0.0228616242593238
SLC35B2	C35H42N4O10 (Hv-NCC-1)			-0.0570407807598466
SLC35B2	C36H53N7O6 (Telaprevir)			0.117588009759498
SLC35B2	C34H66NO10P (PS(14:0/14:0))			0.138522133147438
SLC35B2	C37H62O11 (Cyclopassifloside II)			-0.0498815352749713
SLC35B2	C37H36N2O11 (Citbismine C)			-0.0124119902405019
SLC35B2	C38H71NO9 (AS 1-1)			0.0063977051217392
SLC35B2	C32H46O16 (Secoisolariciresinol 9,9'-diglucoside)			0.0193935169048449
SLC35B2	C34H59NO13 (Fumonisin B4)			-0.105111720306399
SLC35B2	C29H48N12O8 (Opiorphin)			0.0713767863367027
SLC35B2	C29H48N12O8 (Opiorphin.2)			0.047720543256509
SLC35B2	C40H75NO8 (N-[(4E,8Z)-1,3-dihydroxyoctadeca-4,8-dien-2-yl]hexadecanamide 1-glucoside)			-0.000115022655977693
SLC35B2	C37H38N4O10 (Pentacarboxylporphyrin I)			-0.121084001394214
SLC35B2	C35H54O14 (Corchorusoside A)			-0.073757406761938
SLC35B2	C37H62O12 (Cyclopassifloside I)			-0.0426524921575462
SLC35B2	C36H46N6O5S2 (N-Desmethylritonavir)			-0.124226427721394
SLC35B2	C36H52O14 (Scillipheosidin 3-[glucosyl-(1->2)-rhamnoside])			0.0382014639247125
SLC35B2	C38H60O12 (Hovenidulcioside B2)			0.0713053950029854
SLC35B2	C35H52O15 (Convalloside)			-0.0584663645869641
SLC35B2	C37H62O13 (Cyclopassifloside VII)			0.000925410356753886
SLC35B2	C35H52N6O10 (Neocasomorphin)			-0.0529975601254793
SLC35B2	C38H71O10P (PG(16:1(9Z)/16:1(9Z)))			-0.11616591146741
SLC35B2	C39H32O14 (Kaempferol 3-(2'',4''-di-(Z)-p-coumaroylrhamnoside))			0.0256326692796996
SLC35B2	C38H60O13 (Alliospiroside C)			-0.0101917044266295
SLC35B2	C48H56N2O4 (Bismurrayafoline E)			0.0106796793307773
SLC35B2	C39H64O12 (Torvonin A)			0.0152945277100035
SLC35B2	C36H38O16 (Licorice glycoside A)			0.00778496962350363
SLC35B2	C33H42O18 (Naringin 6''-rhamnoside)			0.0733865809695337
SLC35B2	C38H72NO10P (PS(14:0/18:1(9Z)))			-0.0775636110142907
SLC35B2	C37H70O12S (1,2-Di-O-myristoyl-3-O-(6-sulfoquinovopyranosyl)glycerol)			0.0408540628810987
SLC35B2	C45H42O10 (Licoagrone)			-0.0425759216869397
SLC35B2	C40H71O10P (PG(16:1(9Z)/18:3(6Z,9Z,12Z)))			-0.101017776228651
SLC35B2	C40H75O10P (PG(16:0/18:2(9Z,12Z)))			-0.082262112234228
SLC35B2	C40H77O10P (PG(16:0/18:1(11Z)))			0.0430637852910422
SLC35B2	C40H70NO10P (PS(14:0/20:4(5Z,8Z,11Z,14Z)))			-0.0150958522133147
SLC35B2	C39H64O14 ((25S)-Spirostane-3b,5b,6a-triol 3-[4''-rhamnosylglucoside])			-0.0224712443360056
SLC35B2	C40H72NO10P (PS(14:0/20:3(8Z,11Z,14Z)))			-0.0911259072202396
SLC35B2	C48H54O8 (Marshdimerin)			-0.0115667782331649
SLC35B2	C40H74NO10P (PS(16:0/18:2(9Z,12Z)))			-0.0680132450331126
SLC35B2	C40H76NO10P (PS(16:0/18:1(9Z)))			-0.0597873823631928
SLC35B2	C40H62O14 ((3b,5a,25R)-3-Hydroxyspirostan-6-one 3-[2-acetylarabinosyl-(1->6)-glucoside])			0.00535901477781205
SLC35B2	C41H66O13 (Pitheduloside A)			0.0190833209161112
SLC35B2	C42H71O10P (PG(18:3(6Z,9Z,12Z)/18:3(6Z,9Z,12Z)))			-0.0545102823283374
SLC35B2	C40H66O14 (Torvoside E)			0.00836528407110492
SLC35B2	C20H27N10O17P3 (Guanosine triphosphate adenosine)			-0.132460787730917
SLC35B2	C42H79O10P (PG(18:0/18:2(9Z,12Z)))			0.0153293830602998
SLC35B2	C42H68NO10P (PS(14:1(9Z)/22:6(4Z,7Z,10Z,13Z,16Z,19Z)))			0.117514813523876
SLC35B2	C29H49NO23 (3'-Sialyl-3-fucosyllactose)			0.0911139460233699
SLC35B2	C42H72NO10P (PS(16:1(9Z)/20:4(5Z,8Z,11Z,14Z)))			0.002032067
SLC35B2	C41H66O14 (Madlongiside D)			0.05764557
SLC35B2	C50H86O6 (TG(15:0/14:1(9Z)/18:4(6Z,9Z,12Z,15Z)))			0.2247822
SLC35B2	C41H68O14 (Hoduloside VI)			0.03097772
SLC35B2	C50H88O6 (TG(14:0/15:0/18:4(6Z,9Z,12Z,15Z)))			0.2394791
SLC35B2	C42H78NO10P (PS(18:0/18:2(9Z,12Z)))			0.09627048
SLC35B2	C20H27N10O18P3 (Diguanosine triphosphate)			0.05826077
SLC35B2	C44H73O10P (PG(16:1(9Z)/22:6(4Z,7Z,10Z,13Z,16Z,19Z)))			-0.007901708
SLC35B2	C38H72O13P2 (PGP(16:1(9Z)/16:1(9Z)))			0.1377483
SLC35B2	C38H74O13P2 (PGP(16:0/16:1(9Z)))			0.1030533
SLC35B2	C27H33N9O16P2 (6-Hydroxy flavin adenine dinucleotide)			0.007127932
SLC35B2	C42H66O15 (Lucyoside J)			0.1174313
SLC35B2	C43H70O14 (Goyaglycoside g)			0.05104222
SLC35B2	C42H68O15 (Kudzusaponin SA1)			0.1454551
SLC35B2	C52H92O6 (TG(14:0/15:0/20:4(5Z,8Z,11Z,14Z)))			0.1502249
SLC35B2	C31H52N2O23 (Sialyl-Lewis X)			0.0003659818
SLC35B2	C46H77O10P (PG(18:1(11Z)/22:6(4Z,7Z,10Z,13Z,16Z,19Z)))			0.06649007
SLC35B2	C39H66O18 (Loquatifolin A)			0.1201603
SLC35B2	C54H98O5 (TG(15:0/18:4(6Z,9Z,12Z,15Z)/o-18:0))			0.06250959
SLC35B2	C41H64O17 (Digitoxigenin 3-[glucosyl-(1->6)-glucosyl-(1->4)-2,6-dideoxyribohexoside])			0.02041478
SLC35B2	C44H68O15 (Lucyoside M)			0.0553364
SLC35B2	C43H66O16 (Talinumoside I)			0.1071873
SLC35B2	C54H94O6 (TG(14:0/15:0/22:5(4Z,7Z,10Z,13Z,16Z)))			0.1773532
SLC35B2	C40H62O19 (Sucrose acetate isobutyrate)			-0.1121421
SLC35B2	C55H90O6 (TG(14:0/18:3(6Z,9Z,12Z)/20:5(5Z,8Z,11Z,14Z,17Z)))			0.1870164
SLC35B2	C42H76O13P2 (PGP(16:0/20:4(5Z,8Z,11Z,14Z)))			0.2615336
SLC35B2	C44H68O16 (Hovenidulcioside A1)			-0.009480655
SLC35B2	C43H72O17 (Cyclotricuspidoside C)			0.07568839
SLC35B2	C50H77NO13 (41-O-demethylrapamycin)			0.05883932
SLC35B2	C44H70O19 (Chinenoside VI)			-0.03662952
SLC35B2	C46H72O18 (Medicagenic acid 28-O-[b-D-xylosyl-(1->4)-a-L-rhamnosyl-(1->2)-a-L-arabinos...)			0.1022412
SLC35B2	C30H50N7O18P3S (3-oxo-(2S)-Methylisocapryloyl-CoA)			0.138557
SLC35B2	C48H82O17 (Vinaginsenoside R3)			0.161328
SLC35B2	C45H74O20 (Ampeloside Bs1)			-0.02117987
SLC35B2	C48H80O18 (Quinquenoside L1)			0.1696377
SLC35B2	C47H74O20 (Kudzusaponin SA4)			-0.03254098
SLC35B2	C48H80O19 (Notoginsenoside G)			0.08957825
SLC35B2	C47H70O21 (Basellasaponin A)			-0.1043012
SLC35B2	C64H108O6 (TG(20:0/18:2(9Z,12Z)/22:6(4Z,7Z,10Z,13Z,16Z,19Z)))			0.128069
SLC35B2	C46H83N3O15P2 (CDP-DG(16:0/18:1(11Z)))			-0.03146918
SLC35B2	C36H64N7O17P3S (Pentadecanoyl Coenzyme A)			0.1595801
SLC25A27	C10H16N5O13P3 (ATP)			-0.01149529452771
SLC25A27	C21H28N7O14P2 (NAD)	0.174900886571526	0.0617899051881058		0.967590115886462
SLC25A27	C21H29N7O14P2 (NADH (red))			0.159553851516208
SLC25A27	C21H30N7O17P3 (NADPH (red))			0.169358661554549
SLC25A27	C21H29N7O17P3 (NADP)		0.0907973069132821		0.967590115886462
SLC25A27	C10H15N5O10P2 (ADP)			-0.0850609968630185
SLC25A27	H3PO4 (phosphate)	0.141609249273462
SLC25A27	C21H36N7O16P3S (Coenzyme A)			-0.0776229327491866
SLC25A27	H4P2O7 (pyrophosphate)	-0.0859965115572139
SLC25A27	C9H14N2O12P2 (UDP)			-0.00269083304287208
SLC25A27	C27H33N9O15P2 (FAD (ox))			0.1300209
SLC25A27	C15H22N6O5S (adenosyl-methionine)	0.132683681023926
SLC25A27	C10H14N5O7P (AMP)		-0.146238016622001	-0.0481108400139421	0.967590115886462
SLC25A27	C14H20N6O5S (S-adenosyl-l-homocysteine)	0.0787390787941507	-0.115943997211417	-0.0554478912513071	0.967590115886462
SLC25A27	C23H38N7O17P3S (Acetyl-CoA)			-0.05986406
SLC25A27	C5H9NO4 (glutamate)	-0.146599529480929	-0.186801782182853	-0.163701638201464	0.967590115886462
SLC25A27	C5H9NO4 (generic glutamate isomers)	-0.151717591767847		-0.163701638201464
SLC25A27	C5H6O5 (alpha-ketoglutarate)	0.133951309035462	0.00489769079731509	0.00248170094109446	0.981162365386263
SLC25A27	C15H24N2O17P2 (UDP-hexose)		0.0211413572786142	0.00849424886720112	0.967590115886462
SLC25A27	C2H4O2 (Acetatic acid)			0.0715092366678285
SLC25A27	C10H15N5O11P2 (GDP)			-0.0284559079818752
SLC25A27	C2H5NO2 (glycine)	-0.269411981969229	-0.0295283504841737	0.114353433252004	0.967590115886462
SLC25A27	C3H7NO2 (alanine)	-0.0831768194385177	0.116772779580972	-0.130435691878703	0.967590115886462
SLC25A27	C4H6O4 (succinate)	0.047121626220123	0.0571543770571493	-0.202133147438132	0.967590115886462
SLC25A27	C17H27N3O17P2 (UDP-acetyl-hexosamine)			0.168002788428024
SLC25A27	C10H16N5O14P3 (GTP)			-0.0152422446845591
SLC25A27	C6H14N2O2 (lysine)		0.127158014923578	-0.103433252004183	0.967590115886462
SLC25A27	C4H7NO4 (aspartate)	0.0389226835683023	0.0665482918911266	-0.0581700941094458	0.967590115886462
SLC25A27	C10H17N3O6S (glutathione red)	0.142586543591418	0.0873352921077277	0.0596403134058543	0.967590115886462
SLC25A27	C9H14N3O8P (CMP)	0.140457605349778	-0.128939029493664	-0.0648344370860927	0.967590115886462
SLC25A27	C6H14N4O2 (arginine)	-0.0836699017323362	0.158984267608405	-0.116413384454514	0.967590115886462
SLC25A27	C9H16N3O14P3 (CTP)			0.0235238759149529
SLC25A27	C5H10N2O3 (glutamine)	-0.247038028765196	0.0390718878441606	-0.116385500174277	0.967590115886462
SLC25A27	C3H7NO3 (serine)	-0.0412031891772131	0.0715853560271846	-0.00964098989194842	0.981162365386263
SLC25A27	C6H8O6 (Hexuronic acid); C6H8O6 (Ascorbate)			0.161341930986406
SLC25A27	C5H11NO2S (methionine)	-0.0519277290677667	0.11660360094298	-0.00367723945625654	0.967590115886462
SLC25A27	C3H5O6P (PEP)	-0.0531841307403349	-0.0125571837653875	-0.0807930296210046	0.967590115886462
SLC25A27	C9H15N2O15P3 (UTP)			0.00407459044963402
SLC25A27	C5H12N2O2 (ornithine)	-0.0233601329595831	0.131565663972716	-0.0829975601254793	1
SLC25A27	C11H12N2O2 (tryptophan)	-0.143766517488727	0.0948080033476866	0.0419031021261764	0.967590115886462
SLC25A27	C9H11NO2 (phenylalanine)	-0.0742397028630563	0.11102081579492	0.0423806204252353	0.967590115886462
SLC25A27	C9H11NO3 (tyrosine)	-0.0850258780403372	0.123466107887236	0.05607528755664	0.967590115886462
SLC25A27	C24H38N7O19P3S (Malonyl-CoA)			-0.001735796
SLC25A27	C6H13O9P (generic hexose P)	0.0658274986829414		0.0584593935169049
SLC25A27	C6H13O9P (Fructose P)	0.133752686589492	0.128813645884294	0.0584593935169049	0.967590115886462
SLC25A27	CH4N2O (urea)	0.186666103284133
SLC25A27	C12H22O11 (sucrose)	0.084779336893428	0.0323029789403158	-0.0140432206343674	0.967590115886462
SLC25A27	C12H22O11 (generic disaccharide)	0.084779336893428		-0.0140432206343674
SLC25A27	C6H6O2 (Catechol)			0.0233774834437086
SLC25A27	C25H40N7O19P3S (Succinyl-CoA)			0.02183341
SLC25A27	C6H13O9P (G6P)	0.140037525288055	0.128813645884294	0.0584593935169049	0.967590115886462
SLC25A27	C3H9O6P (alpha-glycerophosphate)	-0.141545435969289	-0.14834881752163	-0.0156326246078773	0.967590115886462
SLC25A27	C16H25N5O16P2 (GDP-hexose)			0.037215057511328
SLC25A27	C3H7NO2S (cysteine)	-0.166851007255902
SLC25A27	C3H7NO2 (beta-alanine)	-0.197239709166843	0.0818979370089176	-0.130435691878703	0.967590115886462
SLC25A27	C9H13N2O9P (UMP)		-0.146994592108537	-0.0839700243987452	0.967590115886462
SLC25A27	C4H4N2O2 (uracil)	0.318828135961664	0.179509027112804	0.0303241547577553	0.967590115886462
SLC25A27	C7H7NO2 (anthranilate)	-0.0522707430125746	0.0849688531851124	0.063635413035901	0.967590115886462
SLC25A27	C9H15N3O11P2 (CDP)			0.0254757755315441
SLC25A27	C5H14NO (choline)		-0.0234449294126912		0.967590115886462
SLC25A27	C3H8O3 (glycerol)	0.0534077973864875
SLC25A27	C5H11O8P (ribose-5-P)	0.0762432054140439	0.0455086840066682	0.00912165312099782	0.967590115886462
SLC25A27	C5H11O8P (generic pentose P)	-0.147376770843608	0.0455086840066682	0.00912165312099782	0.967590115886462
SLC25A27	C3H7O6P (DHAP/glyceraldehyde 3P)		0.0125251237330407	0.2799058905542	0.967590115886462
SLC25A27	C5H11O8P (ribulose-5-P)	-0.0711883344914622	0.0455086840066682	0.00912165312099782	0.967590115886462
SLC25A27	C5H13O14P3 (Phosphoribosyl pyrophosphate)			0.0341756709654932
SLC25A27	C10H16N2O3S (biotin)	0.0227807496218225
SLC25A27	C5H10O5 (D-ribose)	-0.0500218328914041		-0.095458347856396
SLC25A27	C5H10O5 (generic pentose)	0.131252343085827		-0.095458347856396
SLC25A27	C4H4O4 (fumarate)	0.02425385836305	-0.0537216608291874	0.0250470765485252	0.967590115886462
SLC25A27	C6H13NO2 (leucine)	-0.121454200519416	0.12078710187715	-0.00271523178807947	0.967590115886462
SLC25A27	C20H32N6O12S2 (glutathione oxi)		0.152000751585328	0.263966538863716	0.967590115886462
SLC25A27	C10H13N4O8P (Inosinic acid)			-0.0165806901359359
SLC25A27	C10H16N5O12P3 (dATP)			0.016887417218543
SLC25A27	C4H12N2 (putrescine)	-0.10231028085834	-0.0283655441576837		0.967590115886462
SLC25A27	C6H9N3O2 (histidine)	-0.143517765144563	0.150838172115845	-0.00882188915998606	0.967590115886462
SLC25A27	C25H42N7O17P3S (Butyryl-CoA)			-0.0440206
SLC25A27	C6H12O6 (inositol)	-0.142905808229372	-0.0173158142124469	-0.0036598117811084	0.967590115886462
SLC25A27	C6H12O6 (generic hexoses (HILIC neg))	0.084779336893428	0.165648057875264	-0.0036598117811084	0.967590115886462
SLC25A27	C6H12O6 (generic hexoses (HILIC pos))	0.084779336893428	0.130143141715743	-0.0036598117811084	0.967590115886462
SLC25A27	C8H15NO6 (N-acetyl-D-galactosamine)	-0.141162943104135
SLC25A27	C5H8O3 (alpha-Ketoisovalerate)		-0.0537216608291874	-0.0848065528058557	0.967590115886462
SLC25A27	C20H23N7O6 (5,10-Methylene-THF)			0.048778362476807
SLC25A27	C10H14N5O8P (GMP)	-0.0949077060395608	-0.0832202526152006	-0.104461484837923	0.967590115886462
SLC25A27	C6H6O (Phenol)			0.0336563262460788
SLC25A27	C5H5N5 (adenine)	0.0465992967536485	-0.0940040742044532		0.967590115886462
SLC25A27	C5H9NO2 (proline)	-0.109310181010901	-0.0257220759298944	-0.0521924015336354	0.967590115886462
SLC25A27	C4H6O5 (malate)	-0.00570126402227705	-0.0244309352685534	0.060766817706518	0.967590115886462
SLC25A27	C4H8N2O3 (asparagine)	-0.156646081217483	0.0118847645556733	-0.0532973161380272	0.967590115886462
SLC25A27	C6H6N2O (niacinamide)	-0.225650255316712	0.063990511475052		0.967590115886462
SLC25A27	C4H9NO2S (homocysteine)	-0.0464001160899889	0.0648266778162527		0.967590115886462
SLC25A27	C36H72NO8P (C28:0 PC)			-0.0767724614608704
SLC25A27	C37H72NO8P (C29:1 PC)			-0.12794004879749
SLC25A27	C37H74NO8P (C29:0 PC)			-0.00417915650052283
SLC25A27	C38H74NO7P (C30:1 PC)			-0.126521436040432
SLC25A27	C38H74NO8P (C30:1 PC)			-0.0834611362844197
SLC25A27	C38H76NO8P (C30:0 PC)			0.047448588358313
SLC25A27	C39H76NO8P (C31:1 PC)			-0.170024398745207
SLC25A27	C40H76NO7P (C32:2 PC)		0.0112284906211059	0.0235622168002789	0.967590115886462
SLC25A27	C40H76NO8P (C32:2 PC)		0.0112284906211059	-0.120547228999651	0.967590115886462
SLC25A27	C40H80NO7P (C32:1 PC)		-0.0189603372102968		0.967590115886462
SLC25A27	C40H80NO8P (C32:0 PC)		-0.0412134709692959		1
SLC25A27	C41H78NO8P (C33:2 PC)			-0.163018473335657
SLC25A27	C42H76NO7P (C34:4 PC)		-0.117472961068322	0.164304635761589	0.967590115886462
SLC25A27	C42H78NO8P (C34:3 PC)		-0.116378950201305	-0.0666016033461136	0.967590115886462
SLC25A27	C42H80NO8P (C34:2 PC)		-0.0261584838114941	-0.0556186824677588	0.967590115886462
SLC25A27	C42H84NO7P (C34:1 PC)		-0.0396161619773876		0.967590115886462
SLC25A27	C43H76NO8P (C35:5 PC)			-0.0249494597420704
SLC25A27	C43H78NO8P (C35:4 PC)			-0.0242662948762635
SLC25A27	C44H82NO7P (C36:4 PC-A)		-0.123886123627192		0.967590115886462
SLC25A27	C44H82NO7P (C36:4 PC-B)		-0.173542134464759		0.967590115886462
SLC25A27	C44H84NO7P (C36:3 PC)		-0.12693425506605		0.967590115886462
SLC25A27	C44H86NO7P (C36:2 PC)		-0.0235586082546654		0.967590115886462
SLC25A27	C44H88NO7P (C36:1 PC)		-0.00536072689445043		0.967590115886462
SLC25A27	C45H78NO8P (C37:6 PC)			-0.09700244
SLC25A27	C46H80NO7P (C38:6 PC)		-0.161170095048843		0.967590115886462
SLC25A27	C46H84NO7P (C38:5 PC)		-0.18198177647571		0.967590115886462
SLC25A27	C46H84NO8P (C38:4 PC)		-0.181938584318261		0.967590115886462
SLC25A27	C46H90NO7P (C38:2 PC)		-0.0321130474178334		0.967590115886462
SLC25A27	C48H86NO7P (C40:6 PC)		-0.14717667711836		0.967590115886462
SLC25A27	C48H96NO7P (C40:0 PC); C50H94NO7P (C42:4 PC)			-0.00319275
SLC25A27	C50H96NO7P (C42:2 PC)			-0.1101499
SLC25A27	C54H96NO8P (C46:6 PC)			-0.02892994
SLC25A27	C6H8O7 (citrate)	0.107584392982536	0.0848318078302979	0.0957511327988846	0.967590115886462
SLC25A27	C6H12O6 (mannose)	0.191928591361558		-0.0036598117811084
SLC25A27	C3H6O2 (C3:0 (Propionic acid))			-0.226195735618538
SLC25A27	C37H68O5 (C34:2 DAG)		-0.0958559353778553		0.967590115886462
SLC25A27	C37H70O5 (C34:1 DAG)		0.0228498753681946		0.967590115886462
SLC25A27	C39H72O5 (C36:2 DAG)		-0.0145439313812978		0.967590115886462
SLC25A27	C39H74O5 (C36:1 DAG)		-0.0350520840556125		0.967590115886462
SLC25A27	C41H62O5 (C38:9 DAG)			0.00860057267441647
SLC25A27	C47H76O5 (C44:8 DAG)			-0.0362286510979435
SLC25A27	C11H6O3 (Coumarate); C9H8O3 (Angelicin)			-0.0291321017776229
SLC25A27	C9H8O3 (Coumarate)			-0.00648484357341094
SLC25A27	C15H22N2O18P2 (Uridine diphosphate glucuronic acid)			0.193799233182294
SLC25A27	C3H4O4 (beta-hydroxypyruvate)	0.0166507493705812
SLC25A27	C11H15N5O3S (methylthioadenosine)	0.0740657275260602
SLC25A27	C19H36O2 (Nonadeca-10(Z)-enoic acid)			-0.0519100731962356
SLC25A27	C5H6N2O2 (thymine)		0.0133067624234452	0.0664031014374039	0.967590115886462
SLC25A27	C7H6O2 (Benzoate)			0.0016626002091321
SLC25A27	C24H42O21 (Glycogen)			-0.142122690833043
SLC25A27	C5H11NO2 (valine)	-0.0797868786685151	0.0898217615721222	0.0328651097943534	0.967590115886462
SLC25A27	C3H6O3 (lactate)	-0.0762440223509349	0.0380744785062457	0.0875113279888463	1
SLC25A27	C27H46O (cholesterol)	0.180285986561426
SLC25A27	C4H9NO3 (threonine)	-0.151288465084751	0.0634094357514746	-0.0384140815615197	0.967590115886462
SLC25A27	C14H22N2O16P2 (UDP-pentose)			0.123628549693799
SLC25A27	C6H10O7 (glucuronate)	0.18727881872096	0.0722762591770275	0.0853572673405368	0.967590115886462
SLC25A27	C6H10O7 (generic hexuronate)	0.18727881872096		0.0853572673405368
SLC25A27	C30H59NO3 (Ceramide (d18:1/12:0))			-0.125078424538167
SLC25A27	C34H67NO3 (C16 Cer)			-0.180006971070059
SLC25A27	C36H69NO3 (C18:1 Cer)			-0.160414778668526
SLC25A27	C36H71NO3 (C18 Cer)			-0.129184384803067
SLC25A27	C38H75NO3 (C20 Cer)			-0.169247271912989
SLC25A27	C42H81NO3 (C24:1 Cer)			-0.150909724642733
SLC25A27	C3H7O7P (3-phosphoglycerate)	0.0580770656075269	0.0817579401819349	-0.02700941094458	0.967590115886462
SLC25A27	C12H23NO10 (Lactosamine)			0.0813314743813175
SLC25A27	C10H15N5O9P2 (dADP)	-0.014725676339214
SLC25A27	C2H2O4 (oxalate)		-0.145393028884024		0.967590115886462
SLC25A27	C10H13N5O4 (adenosine)	0.0448471382660176	0.024119863904024	-0.0594563083446621	0.981162365386263
SLC25A27	C3H7NO2 (sarcosine)		0.0386955998986914	-0.130435691878703	0.967590115886462
SLC25A27	C10H14N2O5 (thymidine)		0.0212004977561721		0.967590115886462
SLC25A27	C20H32O2 (Arachidonic acid)			0.0398954339491112
SLC25A27	C2H5O5P (acetylphosphate)	0.0399772475222805		0.0661937957476473
SLC25A27	C6H10O3 (4-Methyl-2-oxopentanoate)			-0.0688985709306379
SLC25A27	C9H14N3O7P (dCMP)		-0.152182519661577		0.967590115886462
SLC25A27	C5H5N5O (guanine)	0.0667170325869996		-0.158208572855212
SLC25A27	C12H22O11 (lactose)	0.084779336893428	0.0953391480860238	-0.0140432206343674	0.967590115886462
SLC25A27	C2H7NO3S (taurine)	-0.120672578791292	0.0139714207171773	0.100226559776926	0.967590115886462
SLC25A27	C4H8O2 (C4:0 (Butyric acid))			-0.0753503619295876
SLC25A27	C8H15NOS2 (Lipoamide)			0.0900697891859781
SLC25A27	C16H32O2 (n-hexadecanoate)	0.310554168646067		-0.0973544789125131
SLC25A27	C8H9NO3 (pyridoxal)	0.116199064056218
SLC25A27	C10H10O6 (Chorismate)			0.0378372584849033
SLC25A27	C6H12O7 (gluconic acid)	0.0441015843592613		0.110202161031718
SLC25A27	C3H6O4 (glycerate)	-0.0608686765927985		-0.00565005720639567
SLC25A27	C5H10O5 (arabinose)	0.0377008359062343		-0.095458347856396
SLC25A27	C5H4N4O (hypoxanthine)	0.370932565850491	-0.0855509907802528		0.999390197571491
SLC25A27	C8H17NO7 (N-Gluconyl ethanolamine); C9H13N5O3 (Dihydrobiopterin)			0.179376089229697
SLC25A27	C11H19NO9 (acetylneuraminate)	0.261302798080471		0.0795677936563263
SLC25A27	C6H13O9P (M6P)	0.180195335335385		0.0584593935169049
SLC25A27	C4H9O7P (erythrose-4P)	0.0889410867036371	0.0327032688841402	0.0524381774470201	0.967590115886462
SLC25A27	C19H26O2 (Androstenedione)			-0.0688253746950157
SLC25A27	C7H15O10P (Sedoheptulose P)			0.0251829905890554
SLC25A27	C10H16N2O8 (Edetic Acid)			0.130913324253556
SLC25A27	C10H12N4O5 (inosine)	0.461008217602116	-0.086557416453038	0.0331230682494621	0.967590115886462
SLC25A27	C5H4N2O4 (Orotate)			-0.0487295649438708
SLC25A27	C9H12N2O6 (uridine)	0.171133005705231	0.029421925858	-0.0818020216103172	0.967590115886462
SLC25A27	C4H9N3O2 (creatine)	0.15763224580512	0.0832781084499456		0.967590115886462
SLC25A27	C15H23N5O14P2 (ADP-ribose)			0.0632171488323458
SLC25A27	C14H26N4O11P2 (CDP-choline)			-0.0576472638550018
SLC25A27	C6H8O7 (isocitrate)		0.0421025516866799	0.0957511327988846	0.967590115886462
SLC25A27	C7H19N3 (Spermidine)	-0.305520573799081
SLC25A27	C30H52O26 (Amylopectin)			-0.02798192
SLC25A27	C7H15NO3 (carnitine)	-0.0866605460189284	0.190313921964983		0.967590115886462
SLC25A27	C18H37NO2 (Sphingosine)			-0.0974695865019423
SLC25A27	C6H8O5 (Oxoadipate)			-0.0303659811781108
SLC25A27	C16H25N5O15P2 (GDP-L-fucose)			0.0421889159986058
SLC25A27	C6H13N3O3 (citrulline)	0.0123896454546315	0.0360016569384633	0.0429749415954691	1
SLC25A27	C10H12N2O3 (kynurenine)	-0.133058407037597	0.0409635930882011		0.967590115886462
SLC25A27	C4H9NO2 (GABA)		-0.00391317579706089	-0.110359010108052	0.967590115886462
SLC25A27	C10H20O7P2 (Geranyl-PP)			0.0844126873475079
SLC25A27	C6H13O10P (6-phosphogluconate)	0.256330052851169	-0.0247192924359611	0.101788079470199	0.967590115886462
SLC25A27	C2H8NO4P (5-Hydroxymethyl-2-furanoate); C6H5O4 (Ethanolamine phosphate)			0.0027187173231091
SLC25A27	C3H4O4 (malonate)	0.0887561779994715		-0.0273963053328686
SLC25A27	C33H64NO8P (PE(14:0/14:1(9Z)))			-0.076638268245296
SLC25A27	C33H66NO8P (PE(14:0/14:0))			-0.060822586266992
SLC25A27	C35H68NO7P (PE(14:1(9Z)/P-16:0))			-0.101735796444754
SLC25A27	C35H68NO8P (PE(14:0/16:1(9Z)))			-0.0577413733008017
SLC25A27	C35H70NO8P (PE(14:0/16:0))			-0.017420704078076
SLC25A27	C37H72NO7P (PE(14:0/P-18:1(11Z)))			-0.167995817357964
SLC25A27	C37H68NO8P (PE(14:0/18:3(6Z,9Z,12Z)))			-0.113788776577205
SLC25A27	C37H70NO8P (PE(14:0/18:2(9Z,12Z)))			-0.104715928895085
SLC25A27	C39H70NO7P (PE(18:4(6Z,9Z,12Z,15Z)/P-16:0))			0.0682955733705124
SLC25A27	C39H72NO7P (PE(18:3(6Z,9Z,12Z)/P-16:0))			-0.0411432554897177
SLC25A27	C38H70NO8P (PE(15:0/18:3(6Z,9Z,12Z)))			-0.0809236667828512
SLC25A27	C39H72NO8P (PE(14:0/20:3(5Z,8Z,11Z)))			-0.0969083304287208
SLC25A27	C39H74NO8P (PE(14:0/20:2(11Z,14Z)))			-0.122607180202161
SLC25A27	C41H74NO7P (PE(18:3(6Z,9Z,12Z)/P-18:1(11Z)))			-0.0206204252352736
SLC25A27	C41H78NO7P (PE(18:1(11Z)/P-18:1(11Z)))			-0.0392331822934821
SLC25A27	C41H70NO8P (PE(14:0/22:6(4Z,7Z,10Z,13Z,16Z,19Z)))			-0.0646236185287963
SLC25A27	C43H74NO7P (PE(O-16:1(1Z)/22:6(4Z,7Z,10Z,13Z,16Z,19Z)))			-0.149599163471593
SLC25A27	C43H78NO7P (PE(O-18:1(1Z)/20:4(5Z,8Z,11Z,14Z)))			0.00481700941094458
SLC25A27	C43H68NO8P (PE(18:4(6Z,9Z,12Z,15Z)/20:5(5Z,8Z,11Z,14Z,17Z)))			-0.0153555513342013
SLC25A27	C45H80NO7P (PE(22:4(7Z,10Z,13Z,16Z)/P-18:1(11Z)))			-0.0735866155454862
SLC25A27	C45H82NO7P (PE(22:4(7Z,10Z,13Z,16Z)/P-18:0))			-0.108679
SLC25A27	C45H76NO8P (PE(18:1(11Z)/22:6(4Z,7Z,10Z,13Z,16Z,19Z)))			-0.1164587
SLC25A27	C6H14NO8P (Hexosamine P)			0.0393569530820584
SLC25A27	C6H14O12P2 (Hexose bisP)			0.199606134541652
SLC25A27	C9H11NO4 (Dihydroxy-Phe)			-0.0411711397699547
SLC25A27	C8H16NO9P (N-Acetyl-D-glucosamine 1P and 6P)	-0.108755463430355		0.101575461833391
SLC25A27	C10H16N2O11P2 (dTDP)			-0.0738619728128268
SLC25A27	C10H15N2O8P (dTMP)			-0.173823783394788
SLC25A27	C9H13N2O8P (dUMP)			0.149564308121297
SLC25A27	C5H4N4O3 (urate)	-0.0909133964194817	0.13317180746963	0.125911467410248	0.967590115886462
SLC25A27	C12H17N4OS (thiamine)		0.14262166059161		0.967590115886462
SLC25A27	C5H12O5 (xylitol)	-0.0294308494122951		0.0657511327988846
SLC25A27	C5H4N4O2 (xanthine)	0.145489789953494	0.186814735777543	-0.126218194492855	0.967590115886462
SLC25A27	C9H14N4O3 (carnosine)		0.15890039406039	0.0838375740676194	0.967590115886462
SLC25A27	C10H13N5O5 (guanosine)	0.235981660756821	-0.059583560270618		0.967590115886462
SLC25A27	C15H10O7 (Quercetin)			0.113311554492077
SLC25A27	C6H14O6 (mannitol and dulcitol)	-0.0941830639268228		0.116343673753921
SLC25A27	C14H18O4 (Ubiquinone-1)			-0.0154374346462182
SLC25A27	C10H20O (Menthol)			-0.00136981765391922
SLC25A27	C6H13NO2 (isoleucine)	-0.210426105340414	0.12078905279228	-0.00271523178807947	0.967590115886462
SLC25A27	C6H11NO2 (pipecolate)		-0.0188432041255999		0.967590115886462
SLC25A27	C21H30O2 (Progesterone)			-0.073112582781457
SLC25A27	C6H10O (Cyclohexanone)			-0.0510665737190659
SLC25A27	C19H39O7P (LPA(0:0/16:0))			-0.0722446845590798
SLC25A27	C21H43O7P (LPA(0:0/18:0))			0.0212582781456954
SLC25A27	C37H69O8P (PA(16:0/18:2(9Z,12Z)))			-0.191655629139073
SLC25A27	C37H71O8P (PA(16:0/18:1(11Z)))			-0.188351341930986
SLC25A27	C21H41O7P (LPA(0:0/18:1(9Z)))			-0.167544732563399
SLC25A27	C6H6O6 (aconitate)		0.0744787856600548	0.134503311258278	0.967590115886462
SLC25A27	C6H12O4 (Mevalonate)			-0.0583618493916651
SLC25A27	C18H32O16 (Triose)			-0.160317183687696
SLC25A27	C33H62O6 (C30:0 TAG)			-0.0217968692816566
SLC25A27	C39H74O6 (C36:0 TAG)			-0.0120007075642321
SLC25A27	C49H90O6 (C46:2 TAG)		-0.0616108942012261		0.967590115886462
SLC25A27	C49H92O6 (C46:1 TAG)		-0.0606184163063363		0.967590115886462
SLC25A27	C49H94O6 (C46:0 TAG)		-0.060362534221135		0.967590115886462
SLC25A27	C51H92O6 (C48:3 TAG)		-0.0179846582995663		0.967590115886462
SLC25A27	C51H94O6 (C48:2 TAG)		-0.0451427060518253		1
SLC25A27	C51H96O6 (C48:1 TAG)		-0.052886301472032		0.981162365386263
SLC25A27	C51H98O6 (C48:0 TAG)		-0.0422774233622387		0.967590115886462
SLC25A27	C53H100O6 (C50:1 TAG)		-0.042346265002085		0.967590115886462
SLC25A27	C53H102O6 (C50:0 TAG)		-0.0326433625812926		0.967590115886462
SLC25A27	C53H96O6 (C50:3 TAG)		-0.0632374859964724		0.967590115886462
SLC25A27	C53H98O6 (C50:2 TAG)		-0.0498319879728075		0.967590115886462
SLC25A27	C55H100O6 (C52:3 TAG)		-0.0729269791003308		0.967590115886462
SLC25A27	C55H102O6 (C52:2 TAG)		-0.064097077533446		0.967590115886462
SLC25A27	C55H104O6 (C52:1 TAG)		-0.0780415467464007		0.967590115886462
SLC25A27	C55H96O6 (C52:5 TAG)		-0.202431343748469		0.967590115886462
SLC25A27	C55H98O6 (C52:4 TAG)		-0.169986605455639		0.967590115886462
SLC25A27	C57H100O6 (C54:5 TAG)		-0.194586759730009		0.967590115886462
SLC25A27	C57H102O6 (C54:4 TAG)		-0.166307537880833		0.967590115886462
SLC25A27	C57H104O6 (C54:3 TAG)		-0.0865284312052203		0.967590115886462
SLC25A27	C57H106O6 (C54:2 TAG)		-0.0850276658680757		0.967590115886462
SLC25A27	C57H108O6 (C54:1 TAG)		-0.0842483069945612		0.967590115886462
SLC25A27	C57H96O6 (C54:7 TAG)		-0.14893808389713		0.981162365386263
SLC25A27	C57H98O6 (C54:6 TAG)		-0.148820273094196		1
SLC25A27	C59H100O6 (C56:7 TAG)		-0.143934901475821		0.967590115886462
SLC25A27	C59H102O6 (C56:6 TAG)		-0.183052480889108		0.967590115886462
SLC25A27	C59H104O6 (C56:5 TAG)		-0.192452821055298		0.967590115886462
SLC25A27	C59H106O6 (C56:4 TAG)		-0.169095327700337		0.967590115886462
SLC25A27	C59H108O6 (C56:3 TAG)		-0.10252461972704		0.967590115886462
SLC25A27	C59H110O6 (C56:2 TAG)		-0.0761426044917837		0.967590115886462
SLC25A27	C59H98O6 (C56:8 TAG)		-0.110639885482973		0.967590115886462
SLC25A27	C61H102O6 (C58:8 TAG)		-0.155379069729323		0.967590115886462
SLC25A27	C61H104O6 (C58:7 TAG)		-0.163357919097311	0.01189963	0.967590115886462
SLC25A27	C61H106O6 (C58:6 TAG)		-0.173039553597173		0.967590115886462
SLC25A27	C20H32O5 (Prostaglandin E2)			-0.0257825026141513
SLC25A27	C20H30O5 (8-iso-15-keto-PGE2)			-0.0544510282328338
SLC25A27	C4H6N2O2 (dihydrouracil)	-0.0219483446958975		-0.052962704775183
SLC25A27	C5H9NO3 (5-aminolevulinate)			-0.156406413384455
SLC25A27	C4H7NO3 (Aspartate semialdehyde)			0.00166957127919136
SLC25A27	C20H21N7O6 (5,10-Methenyltetrahydrofolic acid)			-0.0124538166608574
SLC25A27	C7H16O13P2 (Sedoheptulose bisP)			0.087598466364587
SLC25A27	C11H20N2O6 (Saccharopine)			-0.0492645521087487
SLC25A27	C9H15N2O14P3 (dUTP)	-0.277895489256933
SLC25A27	C20H30O (Vitamin A)			0.0789996514464971
SLC25A27	C9H13N3O5 (cytidine)	0.0449822450031291	-0.107986385167386		0.967590115886462
SLC25A27	C11H12O5 (Elenolide)			0.0492575810386894
SLC25A27	C8H11NO (tyramine)	-0.0542407208289186
SLC25A27	C5H8O4 (ethylmalonate)	-0.111610587732957		-0.0350679679330777
SLC25A27	C5H6O4 (Itaconate)			0.100264900662252
SLC25A27	C6H12N2O4S2 (L-Cystine)			-0.00685256186824678
SLC25A27	C7H10O5 (Shikimate)			-0.113673852974819
SLC25A27	C19H19N7O6 (Folate)			0.00991983269431858
SLC25A27	C3H7NO5S (Cysteic acid)			0.0493029789177795
SLC25A27	C6H12O5 (generic deoxyhexose)	-0.0172581457221195		0.00789125130707564
SLC25A27	C16H32O (Palmitaldehyde)			-0.0477588009759498
SLC25A27	C2H7NO2S (hypotaurine)	-0.0629543078044937		0.144886720111537
SLC25A27	C19H30O2 (Androsterone)			0.024860621925137
SLC25A27	C9H12N2O5 (2'-deoxyuridine)	0.0105739645856216
SLC25A27	C5H12O5 (L-arabitol)	0.03647129961207		0.0657511327988846
SLC25A27	C19H28O2 (Dehydroepiandrosterone)			0.0210317366954913
SLC25A27	C8H8O4 (homogentisate)	-0.0538367172309946		-0.00665563493868756
SLC25A27	C8H8O2 (Phenyl acetate)			-0.0187626350644824
SLC25A27	C37H77N2O6P (C14:0 SM)		-0.0204066643634713		0.967590115886462
SLC25A27	C39H77N2O6P (C16:1 SM)		0.0542865495259505		0.967590115886462
SLC25A27	C39H79N2O6P (C16:0 SM)		-0.117184676649709		0.967724355949104
SLC25A27	C41H77N2O7P (C18:2 SM)		-0.088498745654232		0.967590115886462
SLC25A27	C41H81N2O6P (C18:1 SM)		-0.0788740306445513		0.967590115886462
SLC25A27	C41H83N2O6P (C18:0 SM)		-0.0646847250074992		0.967590115886462
SLC25A27	C45H89N2O6P (C22:1 SM)		-0.120581432619435		0.967590115886462
SLC25A27	C45H91N2O6P (C22:0 SM)		-0.00969732989920233		0.967590115886462
SLC25A27	C47H93N2O6P (C24:1 SM)		-0.0874926912555862		0.99669630852517
SLC25A27	C47H95N2O6P (C24:0 SM)		-0.0786857537321109		0.967590115886462
SLC25A27	C7H8O (Benzyl alcohol)			-0.0969675845242245
SLC25A27	C5H8O (Methyl propenyl ketone)			-0.0720634995325296
SLC25A27	C10H13N5O3 (2-deoxyadenosine)		0.073953229786584		0.967590115886462
SLC25A27	C11H20N4O11P2 (CDP-ethanolamine)			-0.00657720460090624
SLC25A27	C10H12N5O6P (cAMP)		-0.0781158619756891		0.967590115886462
SLC25A27	C3H6O3 (glyceraldehyde)	0.0426124594500939
SLC25A27	C22H32O5 (Resolvin D2)			-0.119895433949111
SLC25A27	C8H8O (Phenylacetaldehyde)			-0.0125479261066574
SLC25A27	C3H7NO4S (3-Sulfinoalanine)			0.0114604391774137
SLC25A27	C14H25NO11 (N-Acetyllactosamine)			0.0722708890475083
SLC25A27	C9H21N3O (Acetylspermidine)			0.0241687420159691
SLC25A27	C7H11NO5 (Acetyl-Glu)			-0.0467793656326246
SLC25A27	C43H81O13P (PI(16:0/18:1(11Z)))			-0.2024817
SLC25A27	C45H83O13P (PI(16:0/20:2(11Z,14Z)))			-0.119038
SLC25A27	C45H82O16P2 (PIP(16:0/20:3(5Z,8Z,11Z)))			-0.1758313
SLC25A27	C43H81O19P3 (PIP2(16:0/18:2(9Z,12Z)))			-0.111457
SLC25A27	C7H7NO3 (3-Hydroxyanthranilic acid)			-0.00181247821540607
SLC25A27	C10H9NO (Indoleacetaldehyde)			0.0199616591146741
SLC25A27	C20H34O5 (Prostaglandin F2a)			0.0080027884280237
SLC25A27	C8H8O3 (p-Hydroxyphenylacetic acid)			-0.1698117811084
SLC25A27	C11H12N2O3 (oxitryptan)	0.0857782702134951
SLC25A27	C6H15O9P (M1P); C6H15O9P (S6P)	0.0243360903217456		0.0559429347211284
SLC25A27	C6H9NO4 (L-2-Amino-4-methylenepentanedioic acid)			0.0320129243751641
SLC25A27	C10H13N4O9P (Xanthylic acid)			-0.198264376319678
SLC25A27	C7H14N2O4 (Diaminopimelate)			0.165352183123262
SLC25A27	C8H14N2O5S (glu-cys)	0.0358475025640721		0.222181944928547
SLC25A27	C8H20NO6PR (alpha-glycerophosphocholine)	0.0269042164560898	0.0967327561697622	0.041383757406762	0.967590115886462
SLC25A27	C12H23O14P (trehalose 6P)	-0.0240805018719238		-0.0304287208086441
SLC25A27	C24H40O5 (Cholate)			-0.0511188567445103
SLC25A27	C9H15N3O10P2 (dCDP)			0.0791757399579771
SLC25A27	C18H34O2 (oleate)	0.167804649030251		-0.0973893342628094
SLC25A27	C5H11NO2 (betaine)	-0.0751025968772388	0.109113432459149	0.0328651097943534	0.967590115886462
SLC25A27	C7H10O7 (2-Methylcitric acid); C8H14O2S2 (Lipoate)			0.0202997560125479
SLC25A27	C4H6O2 (Succinic aldehyde)			0.110759846636459
SLC25A27	C27H36O9 (Crocin 4)			-0.0604705472289997
SLC25A27	C20H28O2 (All-trans-retinoic acid)			-0.0165458347856396
SLC25A27	C10H12N2O (serotonin)		-0.0928784650151088		0.967590115886462
SLC25A27	C6H6N2O2 (Urocanate)			0.0856779365632625
SLC25A27	C4H7N3O (creatinine)	0.162115765172495	0.18978597095561	-0.0719659044666572	0.967590115886462
SLC25A27	C6H14O6 (sorbitol)	-0.275416121518133	0.134558467294274	0.116343673753921	0.967590115886462
SLC25A27	C5H10O2 (Pentanoic acid)			-0.012701289647961
SLC25A27	C9H9NO4 (Salicyluric acid)			-0.128058556988498
SLC25A27	C8H15NO7 (N-(1-Deoxy-1-fructosyl)glycine); C9H11N5O3 (Sepiapterin); C9H19NO2S2 (8-[(Aminomethyl)sulfanyl]-6-sulfanyloctanoic acid)			0.166758452422447
SLC25A27	C16H26N2O16P2 (dTDP-hexose)			0.16494945974207
SLC25A27	C10H18O (Alpha-Terpineol)			0.0605944949271542
SLC25A27	C8H9NO4 (4-pyridoxate)		-0.0901875939304408	0.00203206692227257	0.967590115886462
SLC25A27	C6H6O4S (Phenol sulfate)			0.12934820494946
SLC25A27	C16H18O9 (Biflorin)			0.0607931711163369
SLC25A27	C16H12O4 (Homolanthionine); C8H16N2O6S (Formononetin)			0.00852214057349624
SLC25A27	C9H17NO5 (pantothenate)	0.085833737788927	-0.0732304970406645	-0.136232136632973	0.967590115886462
SLC25A27	C6H5NO3 (4-Nitrophenol)			0.0122516556291391
SLC25A27	C5H10O6 (Pentonic acid); C6H14OS2 (S-Propyl 1-propanesulfinothioate)			-0.0631334959916347
SLC25A27	C9H13N3O4 (2-deoxycytidine)		-0.0609570759259984	0.131868361683879	0.981162365386263
SLC25A27	C26H44N7O17P3S (2-Methylbutyryl-CoA)			0.05975437
SLC25A27	C4H6O6 (tartarate)	-0.0735130710165952		0.0433095909892449
SLC25A27	C5H8N2O2 (Dihydrothymine)			-0.0755210874869292
SLC25A27	C20H30O3 (Leukotriene A4)			0.0617113976995469
SLC25A27	C16H21N3O8S (Cephalosporin C)			0.07165401124795
SLC25A27	C6H8O4 (2,3-Dimethylmaleate)			-0.157643778319972
SLC25A27	C10H14N2O4 (porphobilinogen)	0.00398800283313927
SLC25A27	C5H7NO4 (2-Oxoglutaramate)			-0.0466573719065877
SLC25A27	C7H10O6 (3-Dehydroquinate); C8H14OS2 (5-(Methylthio)-2-[(methylthio)methyl]-2-pentenal)			-0.0462495643081213
SLC25A27	C18H24O2 (Estradiol)			0.136363200671085
SLC25A27	C6H11NO4 (2-aminoadipate)		-0.00154809300492642	-0.0520320669222726	0.967590115886462
SLC25A27	C3H4O3S (Mercaptopyruvic acid)			-0.0299477169745556
SLC25A27	C20H32O4 (Leukotriene B4)			-0.0026803764377832
SLC25A27	C10H16O ((-)-trans-Carveol)			0.0607547771562999
SLC25A27	C11H13N3O (Tryptophanamide)			0.0320059532990304
SLC25A27	C2H5O6P (Phosphoglycolic acid)			-0.211247821540607
SLC25A27	C6H12N2O3 (Ala-Ala)			0.0963018473335657
SLC25A27	C3H8NO6P (phosphoserine)	-0.186966528084927		-0.130958522133147
SLC25A27	C4H9NO2 (dimethylglycine)		0.137655554765416	-0.110359010108052	0.967590115886462
SLC25A27	C5H11N3O2 (4-guanidinobutanoate)	0.0962275180913741		0.121802127746759
SLC25A27	C8H8O6 (4-Fumarylacetoacetic acid)			-0.0181003834088533
SLC25A27	C6H10O6 (gulono-1,4-lactone)	-0.0809100063529962		0.0580062739630533
SLC25A27	C6H10O6 (gulonolactone isomer)	0.00822843733536767		0.0580062739630533
SLC25A27	C6H9NO5 (Acetyl-Asp)			-0.227811084001394
SLC25A27	C20H31N3O19P2 (UDP-N-acetylmuraminate)	0.114921171300929		0.0116469355994175
SLC25A27	C12H17N4O4PS (Thiamine monophosphate)			-0.307636807249913
SLC25A27	C9H17NO3 (N-Heptanoylglycine)			0.0196584175670966
SLC25A27	C4H10NO6P (P-homoserine)			0.0389475041741793
SLC25A27	C10H13N2O11P (orotidine)	0.0223766659556843		-0.0160578598814918
SLC25A27	C10H13N2O11P (Orotidylic acid)	0.0223766659556843		0.097242941791565
SLC25A27	C3H9NO (trimethylamine-N-oxide)		-0.132637269344293		0.967590115886462
SLC25A27	C6H6O3 (Pyrogallic acid)			0.00469850121993726
SLC25A27	C11H23N2O7PS (Pantetheine 4'-phosphate)			0.00433600557685605
SLC25A27	C6H14O10P2 ((S)-5-Diphosphomevalonic acid)			0.0873196235622168
SLC25A27	C5H12O11P2 (Ribose 1,5-bisphosphate)			0.0399425234772925
SLC25A27	C7H11N3O2 (3-methyl-L-histidine)	-0.189928855315916
SLC25A27	C5H9NO3 (4-hydroxyproline)	-0.0350396605044811	-0.047184558401565	-0.156406413384455	0.967590115886462
SLC25A27	C3H8O10P2 (diphosphoglycerate)	0.12176050892982		-0.0164342976646915
SLC25A27	C6H13O9P (I1P)	0.0227756396786534		0.0584593935169049
SLC25A27	C9H8O4 (4-Hydroxyphenylpyruvic acid)			0.0666278029172464
SLC25A27	C7H16NO2 (butyrobetaine)		0.128290475169445		0.967590115886462
SLC25A27	C50H95NO8 (Glucosylceramide (d18:1/26:1(17Z)))			-0.1976616
SLC25A27	C11H19O13P (1-Phosphatidyl-D-myo-inositol)			-0.0256500522830254
SLC25A27	C9H19O11P (1-(sn-Glycero-3-phospho)-1D-myo-inositol)			0.0247403276402928
SLC25A27	C5H14NO6P (Glycerylphosphorylethanolamine)			0.0784036249564308
SLC25A27	C4H7NO2 (Homoserine lactone)			-0.0225967235970722
SLC25A27	C6H11O9P (6-Phosphonoglucono-D-lactone)			0.0365493203206692
SLC25A27	C21H39O9P (Dolichyl b-D-glucosyl phosphate)			-0.0611938490709966
SLC25A27	C7H11NO4 (Acetyl-Glu-semialdehyde)			-0.152352736144998
SLC25A27	C10H16N4O3 (anserine)		0.160667478600419	0.133013360938845	0.967590115886462
SLC25A27	C27H46O4 (3a,7a-Dihydroxycoprostanic acid)			-0.0579400487974904
SLC25A27	C10H15N4O13P3 (2'-Deoxyinosine triphosphate)			-0.00233182903058229
SLC25A27	CH2O3 (Carbonic acid)			-0.235782502614151
SLC25A27	C14H12O2 (Benzyl Benzoate)			0.128121296619031
SLC25A27	C17H21NO4 (Scopolamine)			-0.108494343407451
SLC25A27	C5H10N2O3S (Cys-Gly)			0.0602544440571628
SLC25A27	C7H6O5 (Gallic acid)			0.0535884050090871
SLC25A27	C13H18O7 (Salicin)			-0.142844196584176
SLC25A27	C6H11NO3 (4-Acetamidobutanoate)			0.04598117811084
SLC25A27	C15H10O5 (Apigenin)			-0.0331927790107995
SLC25A27	C15H12O (Chalcone)			0.150188349763345
SLC25A27	C6H12O6 (D-allose)	0.0285679553981126		-0.0036598117811084
SLC25A27	C10H10O4 (trans-Ferulic acid)			0.0497595414426308
SLC25A27	C7H8O2 (Orcinol)			-0.0352213314743813
SLC25A27	C18H36O2 (C18:0)			-0.089034262291202
SLC25A27	C5H4O3 (Furoic acid)			0.13196235622168
SLC25A27	C27H44O2 (7-Ketocholesterol)			-0.0912826768909028
SLC25A27	C10H20O2 (Decanoic acid (FA10:0))			0.0483304287208087
SLC25A27	C6H12O2 (Hexanoic acid)			0.017859881491809
SLC25A27	C9H9NO3 (hippurate)		0.119811887322556	0.0726315789473684	0.967590115886462
SLC25A27	C13H18O2 (Ibuprofen)			-0.0190833042872081
SLC25A27	C20H20O6 (Xanthoxylol)			-0.0412722202858139
SLC25A27	C10H17NO6 (malonylcarnitine)		0.0416978243870931	-0.00528058556988498	0.967590115886462
SLC25A27	C18H32O2 (C18:2)			-0.0238550017427675
SLC25A27	C13H16N2O2 (melatonin and derivative)	0.208321979356783		-0.0272586504519539
SLC25A27	C9H18O2 (Oenanthic ether)			0.0196793307772743
SLC25A27	C21H24O10 (Phenethyl 6-galloylglucoside)			0.0655838271174625
SLC25A27	C8H6O4 (Phthalate)			0.0421470895782503
SLC25A27	C20H40O2 (3D,7D,11D-Phytanic acid)			0.010766817706518
SLC25A27	C15H13N3O4S (Piroxicam)			0.138644126873475
SLC25A27	C4H8O5 (Threonate)			-0.0403102126176368
SLC25A27	C10H18O9 (Arabinopyranobiose)			0.0875288319352301
SLC25A27	C27H44O3 (24,25-Dihydroxyvitamin D)			-0.138354948026323
SLC25A27	C15H26N2O12 (Chitobiose)			0.0309689787382363
SLC25A27	C10H18N2O6 (Nopalinic acid)			0.121924015336354
SLC25A27	C19H22O6 (Gibberellin A3)			0.12355176019519
SLC25A27	C20H18O5 (Otobanone)			0.0804253754364683
SLC25A27	C16H14O6 (Hesperetin)			-0.0641129872019999
SLC25A27	C9H10O (Indan-1-ol)			0.0610909724642733
SLC25A27	C16H14O3 (Ketoprofen)			0.176368226183603
SLC25A27	C10H7NO3 (kynurenate)	-0.0213572838263867	0.19691405988324	-0.0654374346462182	0.967590115886462
SLC25A27	C21H20O11 (naringenin-4'-O-glucuronide)			0.131993726036947
SLC25A27	C10H12N4O6 (xanthosine)	0.0677760266505779	0.0972514416303901		0.967590115886462
SLC25A27	C10H14O (Thymol)			-0.00877658485237772
SLC25A27	C12H20O12P2 (Alginic acid)			0.0844093489184777
SLC25A27	C4H8O4 (Tetrose)			-0.124618333914256
SLC25A27	C5H10O4 (Deoxyribose)			-0.0505088881143256
SLC25A27	C15H11I4NO4 (thyroxine)		0.128140508520414		0.967590115886462
SLC25A27	C18H36O (Stearaldehyde)			-0.00890902753572674
SLC25A27	C9H10O2 (Hydrocinnamic acid)			0.0157127919135587
SLC25A27	C3H8O (Propanol)			-0.110101080515859
SLC25A27	C17H23N4O9P (FMNH2 (red)); C23H22O10 (6''-O-Acetyldaidzin)			0.0936023820167504
SLC25A27	C18H16O8 (Rosmarinic acid)			-0.129898919484141
SLC25A27	C11H22O (Undecanal)			0.0580307738424964
SLC25A27	C5H7NO3 (pyroglutamate)	-0.0918071716182033	0.143875444087699	-0.10831648658069	0.967590115886462
SLC25A27	C10H18N2O3 (Dethiobiotin)			-0.0380829557337051
SLC25A27	C30H50O2 (Obtusifoliol)			0.0119484661401715
SLC25A27	C44H68O13 (Okadaic acid)			0.01548972
SLC25A27	C15H30O (Pentadecanal)			-0.024430115022656
SLC25A27	C7H16NO2 (acetylcholine)		0.00218633970587271		0.967590115886462
SLC25A27	C11H11NO3 (Indolelactic acid)			0.0234664054834889
SLC25A27	C4H7NO3 (acetylglycine)		-0.0698644343132216		0.967590115886462
SLC25A27	C20H30O2 (Eicosapentaenoic acid)			-0.00705472289996515
SLC25A27	C7H14O7 (Sedoheptulose)			0.276146981654847
SLC25A27	C10H14O2 (C10:3)			-0.0653851516207738
SLC25A27	C10H16O2 (C10:2)			0.00752178459393517
SLC25A27	C8H6O3 (Phenylglyoxylic acid)			-0.0678529104217497
SLC25A27	C8H16O2S2 (Dihydrolipoate)			0.0607284768211921
SLC25A27	C14H19NO9S2 (Glucotropaeolin)			-0.041026525816089
SLC25A27	C8H16N2O3 (Gly-Leu)			0.0737155803415824
SLC25A27	C30H47N3O9S (Leukotriene C4)			-0.0778041807286639
SLC25A27	C15H10O4 (5-L-Glutamyl-taurine); C7H14N2O6S (Daidzein)			0.0331369815266644
SLC25A27	C3H5NO2 (Dehydroalanine)			0.0834088532589753
SLC25A27	C6H7NO4 (2-Aminomuconic acid)			-0.218114325548972
SLC25A27	C12H18O13 (4-O-alpha-D-Galactopyranuronosyl-D-galacturonic acid)			-0.0207476653430415
SLC25A27	C12H24O (Dodecylaldehyde)			-0.0379330777274312
SLC25A27	C30H46O4 (Glycyrrhetinic acid)			-0.0955489717671663
SLC25A27	C7H14N2O4S (cystathionine)	0.185631797268809	-0.0801188831187702	-0.0795782502614151	0.967590115886462
SLC25A27	C11H21NO4 (butyrylcarnitine/isobutyrylcarnitine)		0.0508953792781268		1
SLC25A27	C13H26NO4 (hexanoylcarnitine)		0.00986301136586714	0.160543743464622	0.967590115886462
SLC25A27	C14H27NO4 (heptanoylcarnitine)		-0.0355841128355045	0.196385500174277	0.967590115886462
SLC25A27	C19H38NO4 (lauroylcarnitine)		0.00373865051536657		0.967590115886462
SLC25A27	C21H41NO4 (myristoylcarnitine)		-0.0288005036091614		0.967590115886462
SLC25A27	C25H48NO4 (oleylcarnitine)		-0.0410611938128465		0.967590115886462
SLC25A27	C25H50NO4 (stearoylcarnitine)		-0.044192242346076		0.967590115886462
SLC25A27	C27H46NO4 (arachidonylcarnitine)		-0.112506151591391		0.967590115886462
SLC25A27	C4H10N3O5P (phosphocreatine)		0.150467747779985	-0.038313034431031	0.981162365386263
SLC25A27	C11H14O4 (Sinapyl alcohol)			0.0412269083304287
SLC25A27	C25H26O8 (KB 2)			-0.0363332171488324
SLC25A27	C4H6N4O3 (allantoin)	0.15979193851641	0.166367838955552	-0.0080847055461041	0.967590115886462
SLC25A27	C12H22O3 (3-Oxododecanoic acid)			-0.00198675496688742
SLC25A27	C6H7NO (Aminophenol)			0.116607136477751
SLC25A27	C6H12O (Cyclohexanol)			0.0265859647716764
SLC25A27	C6H5ClO2 (4-Chlorocatechol)			0.106483187942867
SLC25A27	C11H12O4 ((R)-2-Benzylsuccinate)			0.0537678633670269
SLC25A27	C29H50O2 (alpha-tocopherol)	-0.0140231061737744		-0.157893269246091
SLC25A27	C12H10O (Methyl beta-naphthyl ketone)			0.0989770817158634
SLC25A27	C5H5NO (Hydroxypyridine)			0.0709829208783549
SLC25A27	C7H12O5 (3-Propylmalate)			-0.215674451028233
SLC25A27	C24H40O4 (3b,12a-Dihydroxy-5a-cholanoic acid)			0.122969675845242
SLC25A27	C32H54O2 (C5:0 CE)			-0.0085552531851315
SLC25A27	C41H72O2 (C14:0 CE)		0.0201264053204172		0.967590115886462
SLC25A27	C43H74O2 (C16:1 CE)		0.133044569152336		0.967590115886462
SLC25A27	C43H76O2 (C16:0 CE)		0.148691003639912		0.967590115886462
SLC25A27	C45H74O2 (C18:3 CE)		0.138932909913682		0.967724355949104
SLC25A27	C45H76O2 (C18:2 CE)		0.135147654724889		0.967590115886462
SLC25A27	C45H78O2 (C18:1 CE)		0.119847317447585		0.967590115886462
SLC25A27	C45H80O2 (C18:0 CE)		0.0952225692603245		0.967590115886462
SLC25A27	C46H82O2 (C19:0 CE)			-0.111817901390726
SLC25A27	C47H74O2 (C20:5 CE)		0.131508842314831		0.967590115886462
SLC25A27	C47H76O2 (C20:4 CE)		0.150830516281222		0.967590115886462
SLC25A27	C47H78O2 (C20:3 CE)		0.0656100585344444		0.967590115886462
SLC25A27	C49H76O2 (C22:6 CE)		0.100463676566589		0.967590115886462
SLC25A27	C12H13NO5 (N-Phenylacetylaspartic acid)			-0.124904147786685
SLC25A27	C9H18NO4 (acetylcarnitine)	-0.138916347465142	0.0925906521379443	0.0665162656991066	0.967590115886462
SLC25A27	C26H45NO5S (Lithocholyltaurine)			0.0456674799581736
SLC25A27	C5H8O5 (2-hydroxyglutarate)		-0.0847203134263317	0.0229104217497386	0.967590115886462
SLC25A27	C7H10O4 (Isopropylmaleate)			-0.03509065448821
SLC25A27	C7H13NO3 (2-Methylbutyrylglycine)			0.194656674799582
SLC25A27	C4H8N2O3 (N-carbamoyl-beta-alanine)		0.056687614405342	-0.0532973161380272	0.967590115886462
SLC25A27	C7H12O4 (pimelate)		-0.0813771922307579	-0.0418438480306727	0.967590115886462
SLC25A27	C12H22O4 (Dodecanedioic acid)			0.0217950505402579
SLC25A27	C12H24O2 (n-dodecanoate)	0.130210551404066		0.078915998605786
SLC25A27	C8H15NO3 (Acetyl-Leu)			0.0742279539909376
SLC25A27	C7H13NO3S (Acetyl-Met)			0.0379958173579645
SLC25A27	C11H19NO8 (Galactosyl 4-hydroxyproline)			0.0777518299058906
SLC25A27	C6H14N2O (N-Acetylputrescine)			0.000261415127222029
SLC25A27	C18H19NO4 (Moupinamide)			0.0744231439525967
SLC25A27	C7H16N2O2 (Methyl-Lys)			0.0534664111767467
SLC25A27	C44H78NO10P (PS(18:0/20:4(8Z,11Z,14Z,17Z)))			-0.00172534
SLC25A27	C7H9N2O (1-methylnicotinamide)		0.115964871420119		0.967590115886462
SLC25A27	C8H14O3 (cis-4-Hydroxycyclohexylacetic acid)			-0.0402300803678093
SLC25A27	C5H11NO3S (methionine sulfoxide)		0.171374227445054	-0.0123910770303242	0.967590115886462
SLC25A27	C23H45NO4 (palmitoylcarnitine)		-0.0687798955453179		0.967590115886462
SLC25A27	C15H23N5O4 (Kyotorphin)			0.122886023004531
SLC25A27	C8H11N3O3 (Acetyl-His)			0.0726455210874869
SLC25A27	C8H9NO2 (Acetaminophen)			0.0447333955502048
SLC25A27	C10H19NO4 (propionylcarnitine)		0.145301107575026	0.124901206437254	0.967590115886462
SLC25A27	C14H18O7 (2-Phenylethanol glucuronide)			-0.0449773440223074
SLC25A27	C27H44O8 (Pregnanediol-3-glucuronide)			-0.0495155537779499
SLC25A27	C30H48O9 (Lithocholate 3-O-glucuronide)			-0.0726524921575462
SLC25A27	C33H54O7 (Cholesterol glucuronide)			-0.04751838187247
SLC25A27	C30H48O10 ((3a,5b,7a)-23-Carboxy-7-hydroxy-24-norcholan-3-yl-b-D-Glucopyranosiduronic ...)			-0.0464796501217065
SLC25A27	C33H56O10 (Cholestane-3,7,12,25-tetrol-3-glucuronide)			0.0132066922272569
SLC25A27	C10H8O3 (1,3,8-Naphthalenertriol)			-0.180230045311955
SLC25A27	C4H8NO7P (Phosphoaspartate)			-0.211990240501917
SLC25A27	C12H20O2 (Dihydro-5-(2-octenyl)-2(3H)-furanone)			0.000170791216451725
SLC25A27	C9H10N2 (5,6-Dimethylbenzimidazole)	0.0336220489097528
SLC25A27	C6H11NO3S (N-formyl-L-methionine)	0.189885313775437		-0.0180550714534681
SLC25A27	C3H8N3O5P (Phosphoguanidinoacetate)			-0.0466295282585819
SLC25A27	C3H5O7P (3-Phosphonooxypyruvate)			0.0418961310561171
SLC25A27	C20H34O2 (8,11,14-Eicosatrienoic acid)			-0.0249076333217149
SLC25A27	C15H24N5O17P3 (ADP-ribose 2'-phosphate)			0.0490763332171488
SLC25A27	C36H44N4O8 (Coproporphyrinogen III)			-0.138919484140816
SLC25A27	C5H10NO7P (L-Glutamic acid 5-phosphate)			-0.000115022655977693
SLC25A27	C16H22O4 (Alpha-CEHC)			0.104623653384192
SLC25A27	C7H14O6 (D-4-O-Methyl-myo-inositol); C8H18OS2 (3-[(2-Mercapto-1-methylpropyl)thio]-2-butanol)			0.0861624259323806
SLC25A27	C8H14N3O7P (5-Aminoimidazole ribonucleotide)			-0.0322969675845242
SLC25A27	C10H13NO3 (Methyl-Tyr)			-0.0104461484837923
SLC25A27	C10H18N4O6 (arginino-succinate)	0.0396714879973057		0.0340850470547229
SLC25A27	C11H19NO10 (N-Glycolylneuraminic acid)			0.0836493551760195
SLC25A27	C9H16N2O5 (N2-Succinyl-L-ornithine)			0.119003136981527
SLC25A27	C9H18NO8P (D-4'-Phosphopantothenate)			0.0449843150923667
SLC25A27	C11H13NO3 (Acetyl-Phe)			0.109153014987801
SLC25A27	C13H22O (Geranylacetone)			0.143970275305683
SLC25A27	C2H8NO3P ((2-Aminoethyl)phosphonate)	-0.0408212552128706
SLC25A27	C5H7NO2 (Pyrroline carboxylic acid)			-0.154374346462182
SLC25A27	C10H15N3O4 (5-Methyldeoxycytidine)			0.0632503165304497
SLC25A27	C8H18N4O2 (N,N-dimethylarginine)	0.0585679861061673	0.163426972187105	-0.0383827117462531	0.967590115886462
SLC25A27	C9H10O4 ((p-Hydroxyphenyl)lactic acid)	-0.0153979102346076		-0.0216312303938655
SLC25A27	C6H8N2O3 (L-beta-imidazolelactate)	0.155506973200753		-0.0905193447194144
SLC25A27	C7H5NO4 (quinolinate)	0.0119519958645827
SLC25A27	C14H18N2O6 (gln-tyr)	-0.138431173772501		-0.0121575461833391
SLC25A27	C6H10O5 (3-hydroxy-3-methylglutarate)	-0.0197799852950196		-0.0160439177413733
SLC25A27	C9H20N2O2 (N('6)-trimethyl-l-lysine)	-0.0729624282035014
SLC25A27	C14H18N5O11P (Adenylsuccinic acid)			-0.0193760892296968
SLC25A27	C7H15N2O8P (Glycineamideribotide)			-0.0425183361087092
SLC25A27	C7H16N4O2 (NMMA)		0.176800924809783		0.967590115886462
SLC25A27	C16H30O6 (L-Citronellol glucoside)			-0.0258051810780693
SLC25A27	C6H5N5O2 (Isoxanthopterin)			0.0975340689561794
SLC25A27	C4H6N4O (5-Amino-4-imidazolecarboxyamide)			0.0124433600557686
SLC25A27	C9H14O5 (4-Heptenal diethyl acetal)			-0.0233774834437086
SLC25A27	C12H22N2O6S (D-Pantothenoyl-L-cysteine); C20H18O4 (Glabrene)			0.107148832345765
SLC25A27	C6H13O7PS (5-Methylthioribose 1-phosphate)			0.153349599163472
SLC25A27	C6H8O2 (C6:2)			-0.0790623910770303
SLC25A27	C7H8O6 (cis-2-Methylaconitate)			-0.0729452771000349
SLC25A27	C8H11NO2 (octopamine)	0.0200950378592229		-0.0195991634715929
SLC25A27	C18H39NO7P (C10:0 LPC)			-0.132725688393168
SLC25A27	C22H44NO7P (C14:1 LPC)			-0.0282293482049495
SLC25A27	C22H46NO7P (C14:0 LPC)		-0.0804540659520576	-0.0733983966538864	0.967590115886462
SLC25A27	C23H48NO7P (C15:0 LPC)			-0.0597281282676891
SLC25A27	C24H48NO7P (C16:1 LPC)		0.0148937308006527		0.967590115886462
SLC25A27	C24H50NO7P (C16:0 LPC)		0.09564406473333	-0.0490693621470896	0.967590115886462
SLC25A27	C25H52NO7P (C20:0 LPE)			0.0481840362495643
SLC25A27	C26H50NO7P (C18:2 LPC)		-0.0741900195655675		0.967590115886462
SLC25A27	C26H52NO7P (C18:1 LPC)		0.148710381291536	-0.119170546506273	0.981162365386263
SLC25A27	C26H56NO6P (C18:0 LPC)		0.00984205493997484	-0.003196235622168	0.967590115886462
SLC25A27	C28H50NO7P (C20:4 LPC)		0.0984305913747306	-0.133321947232596	0.967590115886462
SLC25A27	C28H52NO7P (C20:3 LPC)		-0.00902742087101585		0.967590115886462
SLC25A27	C30H50NO7P (C22:6 LPC)		0.0884765591801532		0.967590115886462
SLC25A27	C30H58NO7P (C22:2 LPC)			-0.117112540378251
SLC25A27	C32H66NO7P (C24:0 LPC)			0.0340432799639415
SLC25A27	C6H11O8P (Inositol cyclic phosphate)			0.0352457302195887
SLC25A27	C24H32O8 (2-Methoxyestrone 3-glucuronide)			-0.150404322063437
SLC25A27	C8H15N2O9P (FGAR)			0.0115440920181248
SLC25A27	C26H44N7O18P3S (2-Methyl-3-hydroxybutyryl-CoA)			0.03665918
SLC25A27	C21H44NO7P (C16:0 LPE)		0.00650786855396304		0.967590115886462
SLC25A27	C23H46NO7P (C18:1 LPE)		-0.0185010399697122		0.967590115886462
SLC25A27	C23H48NO6P (C18:0 LPE)		0.0371996116893139		0.967590115886462
SLC25A27	C25H44NO7P (C20:4 LPE)		0.00949542577178347		0.967590115886462
SLC25A27	C27H44NO7P (C22:6 LPE)		-0.032543481931071		0.967590115886462
SLC25A27	C15H16O10 (5-Amino-6-(5'-phosphoribitylamino)uracil); C9H17N4O9P (Caffeic acid 3-O-glucuronide)			0.0397490761145812
SLC25A27	C21H32O3 (16-a-Hydroxypregnenolone)			0.0933654467855144
SLC25A27	C14H10O8 (2-(3,4-Dihydroxybenzoyloxy)-4,6-dihydroxybenzoate)			0.0181317690238558
SLC25A27	C12H21N3O8 (Aspartylglycosamine)			0.083785291042175
SLC25A27	C16H16O4 (5C-aglycone)			0.118330428720809
SLC25A27	C9H13NO2 (3-Methoxytyramine)			0.00468107762380591
SLC25A27	C6H12N3O8P (2-(Formamido)-N1-(5-phospho-D-ribosyl)acetamidine)			-0.000564656674799582
SLC25A27	C8H16N3O8P (FGAM)			-0.0251864761240851
SLC25A27	C15H14O9 (AICAR); C9H15N4O8P (2-O-Acetyl-trans-coutaric acid)			-0.0657058208434995
SLC25A27	C11H21N3O5 (Epsilon-(gamma-Glutamyl)-lysine)			-0.190616939700244
SLC25A27	C9H9NO5 (Topaquinone)			-0.0307249912861624
SLC25A27	C27H46O5 (Coprocholic acid)			0.00175670965493203
SLC25A27	C8H10N2O4 (Mimosine)			0.168309515510631
SLC25A27	C35H62O7 (Squamocin B)			-0.089616669237285
SLC25A27	C13H26O2 (C13:0)			-0.0180968978738236
SLC25A27	C29H48O3 (3-beta-Hydroxy-4-beta-methyl-5-alpha-cholest-7-ene-4-alpha-carboxylate)			-0.0236250799502006
SLC25A27	C21H31N7O15P2 ((6S)-6-beta-hydroxy-1,4,5,6-tetrahydronicotinamide-adenine dinucleotide)			0.0408557344508124
SLC25A27	C25H42N2O19 ((N-acetylneuraminosyl(a2-6)lactosamine))			-0.00808295573370513
SLC25A27	C27H42O (5a-Cholesta-8,24-dien-3-one)			-0.0426629859384842
SLC25A27	C26H45NO7S (taurocholate)		0.0344457288850263	-0.128905542000697	0.967590115886462
SLC25A27	C2H6O4S (2-Hydroxyethanesulfonate)			0.0743309715869695
SLC25A27	C5H6N2O (N-Acetylimidazole)			0.052195887068665
SLC25A27	C10H14N2O6 (Ribothymidine)			-0.096514464970373
SLC25A27	C19H28O3 (3a,16b-Dihydroxyandrostenone)			-0.0135848846156244
SLC25A27	C27H46N7O17P3S (Hexanoyl-CoA)			0.06700244
SLC25A27	C10H16N2O7 (Gamma Glutamylglutamic acid)			-0.00846287905193447
SLC25A27	C10H17N3O6 (glu-gln)	-0.28980546578192		-0.0211432554897177
SLC25A27	C9H19N3O3 (Gamma-glutamyl-L-putrescine)			-0.0415196932729174
SLC25A27	C6H6O7 (Oxalosuccinic acid)			0.00862321366329732
SLC25A27	C6H11O10P (D-Glucuronic acid 1-phosphate)			0.110386894388289
SLC25A27	C12H24O11 (Maltitol)			0.138494248867201
SLC25A27	C12H20O11 (3'-Ketolactose)			0.0299077115050992
SLC25A27	C27H48O3 (5-b-Cholestane-3a ,7a ,12a-triol)			0.0731613802718717
SLC25A27	C27H46O3 (7-a,25-Dihydroxycholesterol)			0.131504122955891
SLC25A27	C27H48O4 (5a-Cholestane-3a,7a,12a,25-tetrol)			0.0681945522783043
SLC25A27	C26H45NO6S (taurochenodeoxycholate)		0.0858588937277867	0.0598954861410877	0.967590115886462
SLC25A27	C26H43NO5 (glycodeoxycholate/glycochenodeoxycholate)		0.130197037221629	-0.0854863811196508	0.967590115886462
SLC25A27	C21H34O5 (3b-Allotetrahydrocortisol)			0.0399895433949111
SLC25A27	C21H32O4 (3b,15b,17a-Trihydroxy-pregnenone)			0.0495468804461485
SLC25A27	C21H36O2 (C21:3)			0.0237225514116417
SLC25A27	C20H28O4 (Carnosic acid)			0.0313332717554881
SLC25A27	C4H9NO3 (L-allo-threonine)	-0.171287096292036		-0.0384140815615197
SLC25A27	C8H13NO4 (2-Keto-6-acetamidocaproate)			0.0521941897823393
SLC25A27	C22H36N4O13 (Aerobactin)			-0.0403224471265813
SLC25A27	C8H5NO2 (Indole-5,6-quinone)			0.00995121118091279
SLC25A27	C10H15NO3 (Metanephrine)			0.0598850295268871
SLC25A27	C13H15NO6 (4-Hydroxyphenylacetylglutamine)			0.0824451746647008
SLC25A27	C10H10O5 (Vanilpyruvic acid)			-0.066364586964099
SLC25A27	C10H9NO3 (5-HIAA)		-0.0792472925438344		0.967590115886462
SLC25A27	C9H7NO2 (2-Indolecarboxylic acid)			0.0358417567096549
SLC25A27	C9H9NO6 (5-(2'-Carboxyethyl)-4,6-Dihydroxypicolinate)			-0.19996009058921
SLC25A27	C11H20N4O10P2 (CMP-2-aminoethylphosphonate)			-0.00292784942488672
SLC25A27	C6H12N2O4Se2 (Selenocystine)			-0.129237005674036
SLC25A27	C20H30N4O12 (Poly-g-D-glutamate)			-0.0478006690490501
SLC25A27	C33H46N4O6 (L-Urobilin)			-0.114433700273397
SLC25A27	C3H6O3S (3-Mercaptolactate)			0.152729173928198
SLC25A27	C3H7NO5S2 (Sulfo-Cys)			0.0536337170039564
SLC25A27	C6H8N2O (1-(1-Oxopropyl)-1H-imidazole)			-0.050972464273266
SLC25A27	C6H10N2O5 (Carbamyl-Glu)			0.03607528755664
SLC25A27	C12H12N2O4 (5-Hydroxyindoleacetylglycine)			-0.0389073864781387
SLC25A27	C9H9NO2 (3-Methyldioxyindole)			-0.0203015164704822
SLC25A27	C15H18O8 (trans-o-Coumaric acid 2-glucoside)			-0.0940119327396076
SLC25A27	C9H6O2 (Coumarin)			0.056425632995519
SLC25A27	C8H10O (Phenylethyl alcohol)			-0.0390693621470896
SLC25A27	C15H11ClO5 (Pelargonidin)			0.125165781048955
SLC25A27	C15H11ClO6 (Cyanidin)			0.0139648326024334
SLC25A27	C9H13NO6 (N2-Succinyl-L-glutamic acid 5-semialdehyde)			0.0558296059860843
SLC25A27	C10H17N3O5 (Glutaminyl-Hydroxyproline)			-0.0654095503659812
SLC25A27	C5H5NO2 (Pyrrole-2-carboxylic acid)			-0.185758103868944
SLC25A27	C9H19NO4 (Pantothenol)			0.131436040432206
SLC25A27	C20H30O4 (15-Keto-13,14-dihydroprostaglandin A2)			0.0515145098592997
SLC25A27	C20H30O6 (20-Carboxy-leukotriene B4)			0.00617636807249913
SLC25A27	C20H34O6 (6-Keto-prostaglandin F1a)			-0.0435291800788045
SLC25A27	C13H18N5O8P (Propinol adenylate)			-0.0109376089229697
SLC25A27	C4H8O3 (alpha-hydroxybutyrate)		-0.0904054266918677	0.0302021610317184	0.967590115886462
SLC25A27	C12H16N5O8P (Acetyl adenylate)			0.174864216507749
SLC25A27	C6H6O5 (Zymonic acid)			0.0124695232999898
SLC25A27	C4H10NO7P (O-Phospho-4-hydroxy-L-threonine)			0.0961937957476473
SLC25A27	C15H20O7 (Nivalenol)			-0.0328267689090275
SLC25A27	C15H20O4 (Hulupinic acid)			0.0662948762635065
SLC25A27	C20H28O3 (2-Methoxyestradiol-3-methylether)			0.0468142209829209
SLC25A27	C20H28O5 (Gibberellin A110)			0.0214813523875915
SLC25A27	C6H10O4 (adipate)		-0.0293924913019891	-0.0710874869292437	0.967590115886462
SLC25A27	C8H13N3O3 (gamma-Glutamyl-beta-aminopropiononitrile)			0.169153014987801
SLC25A27	C18H38NO5P (Sphingosine 1-phosphate)			0.0778425894783153
SLC25A27	C36H69NO11S (3-O-Sulfogalactosylceramide (d18:1/12:0))			-0.0247281498154066
SLC25A27	C40H77NO11S (3-O-Sulfogalactosylceramide (d18:1/16:0))			-0.2146811
SLC25A27	C50H95NO11S (3-O-Sulfogalactosylceramide (d18:1/26:1(17Z)))			-0.0358069
SLC25A27	C12H16O7 (Arbutin)			0.0312408504705472
SLC25A27	C20H27N10O16P3 (Diadenosine triphosphate)			0.0395677936563263
SLC25A27	C8H10O3 (Hydroxytyrosol)			0.00550018865509545
SLC25A27	C26H45NO21 ((a-D-mannosyl)2-b-D-mannosyl-N-acetylglucosamine)			-0.0375427632324781
SLC25A27	C8H16O2 (Octanoic acid)			-0.0116103171836877
SLC25A27	C14H28O2 (tetradecanoate)	0.214309188127891		-0.0365876612059951
SLC25A27	C18H30O2 (Alpha-Linolenic acid)			-0.0632798884628791
SLC25A27	C22H32O2 (C22:6)			0.0099616591146741
SLC25A27	C9H17NO7 (Muramic acid)			-0.0345765376233467
SLC25A27	C20H36O5 (Prostaglandin F1a)			-0.0180812287218862
SLC25A27	C20H36O7 (5,6-Dihydroxyprostaglandin F1a)			-0.13168699895434
SLC25A27	C13H24N2O (Cuscohygrine)			0.0885625254886017
SLC25A27	C32H38N2O8 (Deserpidine)			0.0479139490362233
SLC25A27	C16H19N3O4S (Ampicillin)			0.112241296829336
SLC25A27	C10H12O2 (Cumate)			0.0511746253049843
SLC25A27	C22H24N2O9 (Oxytetracycline)			0.0706831648658069
SLC25A27	C8H9NO5 (Clavulanate)			-0.0636144998257233
SLC25A27	C15H18N4O5 (Mitomycin)			0.00120251168092145
SLC25A27	C18H31NO4 (10-Nitrolinoleic acid)			-0.0119205298013245
SLC25A27	C18H27NO3 (Capsaicin)			0.0749740544810539
SLC25A27	C8H14N3O6P (Cidofovir)			-0.0049006665220187
SLC25A27	C22H28N6O3S (Delavirdine)			-0.143014987800627
SLC25A27	C19H17Cl2N3O5S (Dicloxacillin)			-0.0408871399218814
SLC25A27	C7H15Cl2N2O2P (Cyclophosphamide)			-0.0877274311606832
SLC25A27	C13H21NO3 (Salbutamol)			0.19227796468983
SLC25A27	C11H17NO3 (Methoxamine)			0.268457884679332
SLC25A27	C8H11N3O3S (Lamivudine)			-0.000118508294273567
SLC25A27	C24H36O5 (7a,12a-Dihydroxy-3-oxo-4-cholenoic acid)			-0.0607528755663995
SLC25A27	C12H19NO3 (Terbutaline)			0.0689770555743165
SLC25A27	C10H13NO4 (3-Methoxytyrosine)			0.00855001742767515
SLC25A27	C46H58N4O9 (Vinblastine)			-0.1559533
SLC25A27	C9H13N3O3 (Zalcitabine)			0.156392471244336
SLC25A27	C19H17NO7 (Nedocromil)			0.0107354666006901
SLC25A27	C8H14O (Sulcatone)			0.0290414778668526
SLC25A27	C23H30ClN3O (Quinacrine)			0.0595174089861105
SLC25A27	C3H11NO7P2 (Pamidronate)			-0.0522360162391417
SLC25A27	C7H11NO3 (3-Methylcrotonylglycine)			0.0189125130707564
SLC25A27	C6H6Cl2N2O4S2 (Dichlorphenamide)			0.0121610317183688
SLC25A27	C8H10N4O2 (caffeine)	0.177563870528436
SLC25A27	C11H14N2O4 (Felbamate)			0.135367723945626
SLC25A27	C19H23N3O2 (Ergonovine)			0.0436423841059603
SLC25A27	C33H35N5O5 (Ergotamine)			-0.0580882852707144
SLC25A27	C11H20O10 (Galactose-beta-1,4-xylose)			0.08401882188916
SLC25A27	C28H29F2N3O (Pimozide)			0.0118821889159986
SLC25A27	C10H13NO2 (2(N)-Methyl-norsalsolinol)			0.00398397001043199
SLC25A27	C23H22O6 (Garcinone B)			0.0589753040914341
SLC25A27	C6H10OS2 (Allicin)			0.177584524224468
SLC25A27	C18H26O11 (Oleoside dimethyl ester); C20H24O11 (Ginkgolide C)			-0.00856921027157931
SLC25A27	C30H16O8 (Hypericin)			-0.109461961755839
SLC25A27	C22H30O (Desogestrel)			0.006598117811084
SLC25A27	C10H10N4O2S (Sulfadiazine)			0.169974006599931
SLC25A27	C19H22F2N4O3 (Sparfloxacin)			0.0707598466364587
SLC25A27	C12H12N2O2S (Dapsone)			-0.0846671314046706
SLC25A27	C27H34N2O7 (Moexipril)			0.0088532589752527
SLC25A27	C6H9NO6 (Isosorbide Mononitrate)			0.0666469153014988
SLC25A27	C16H16N2O6S2 (Cefalotin)			-0.0573858487277797
SLC25A27	C21H23NO3 (Olopatadine)			0.195099847769526
SLC25A27	C8H14N2O2 (Levetiracetam)			0.0192506435180556
SLC25A27	C22H26NO3 (Clidinium)			0.047682119205298
SLC25A27	C20H38O7S (2-Methylacetophenone)			-0.0480132450331126
SLC25A27	C7H4ClNO2 (Chlorzoxazone)			0.0858034158243291
SLC25A27	C14H11NO5 (Tolcapone)			0.00337748638679667
SLC25A27	C17H19NO4 (Oxymorphone)			0.0317183964085136
SLC25A27	C33H47NO13 (Natamycin)			-0.0881422866349992
SLC25A27	C28H44O3 (Ercalcitriol)			-0.0783478563959568
SLC25A27	C23H30O6 (Cortisone acetate)			0.0180759846636459
SLC25A27	C26H37N5O2 (Cabergoline)			0.0245486232136633
SLC25A27	C7H16O7 (D-Glycero-D-galacto-heptitol); C8H12N4O3 (Glycyl-Histidine)			0.0872777971418613
SLC25A27	C9H16O4 (Azelaic acid)			0.0381526664342977
SLC25A27	C10H18O4 (Sebacic acid)			-0.0165353781805507
SLC25A27	C8H14O4 (Suberic acid)			0.00874172185430464
SLC25A27	C5H8O2 (Valerolactone)			-0.14752714144929
SLC25A27	C22H44O2 (C22:0)			-0.138849773440223
SLC25A27	C8H15NO2 (Tranexamic Acid)			-0.0493482909521331
SLC25A27	C16H32O4 ((S)-10,16-Dihydroxyhexadecanoic acid)			0.00296619031021262
SLC25A27	C7H9N3O4 ((S)-Isowillardiine)			-0.000406065538629997
SLC25A27	C4H8N2O (N-Nitroso-pyrrolidine)			0.12607877309167
SLC25A27	C22H42O2 (Erucic acid)			-0.104029278494249
SLC25A27	C12H24O3 (3-Hydroxydodecanoic acid)			0.18710003485535
SLC25A27	C24H48O2 (C24:0)			-0.135988149180899
SLC25A27	C14H26O2 (C14:1)			-0.00708957825026142
SLC25A27	C24H46O2 (C24:1)			-0.206190310212618
SLC25A27	C19H25NO10 (Lucuminoside)			0.0384071439588364
SLC25A27	C11H17NO7 (Sarmentosin); C12H13N5O3 (Ethenodeoxyadenosine)			0.160010456605089
SLC25A27	C16H30O2 (palmitoleate)	0.221126794396254		-0.193478563959568
SLC25A27	C18H34O3 (3-Oxooctadecanoic acid)			0.0153328685953294
SLC25A27	C35H62O3 (Sabadelin)			0.220261415127222
SLC25A27	C7H12O2 (Ethyl tiglate)			0.0255873126524922
SLC25A27	C12H18O3 (Jasmonic acid)			0.0674852452816963
SLC25A27	C9H7NO (3-Methyleneoxindole)			0.111362844196584
SLC25A27	C9H14O (Isophorone)			-0.0159724921096306
SLC25A27	C18H16N2O8 (Dopaxanthin quinone)			-0.0557406761937958
SLC25A27	C40H56O4 (Neoxanthin)			-0.0446933118624358
SLC25A27	C24H28O4 (Angelicolide)			0.0128685953293831
SLC25A27	C16H16O3 (Xenognosin A)			0.113276501635196
SLC25A27	C25H36O10 (Glaucarubin)			-0.0700924277557148
SLC25A27	C27H36O11 (Aldosterone 18-glucuronide)			-0.0502265597769258
SLC25A27	C45H72O17 (Deltonin)			-0.0440572
SLC25A27	C42H66O14 (Calendulaglycoside E)			-0.1726198
SLC25A27	C16H14O4 (3,5-Dimethoxy-2,7-phenanthrenediol)			0.108713837574068
SLC25A27	C20H36O2 (Eicosadienoic acid)			0.0766678285116766
SLC25A27	C15H16O9 (Aesculin)			0.0286929493664708
SLC25A27	C14H14O4 (Marmesin)			0.0813228314071687
SLC25A27	C15H20O3 (Gamma-CEHC)			0.0767567765395695
SLC25A27	C9H6O3 (Umbelliferone)			0.0645730219588707
SLC25A27	C17H20O5 (p-HPEA-EDA)			-0.175061149408527
SLC25A27	C18H16O6 (Zapotinin)			-0.169048448936912
SLC25A27	C23H22O7 ((-)-cis-Rotenolone)			-0.00597072150575113
SLC25A27	C17H22O4 ([6]-Dehydrogingerdione)			0.0548902056465668
SLC25A27	C17H22O5 (Naematolone)			0.07705137164768
SLC25A27	C20H26O7 (Carinol)			0.0668770188890276
SLC25A27	C22H23NO7 ((-)-alpha-Narcotine)			0.00287208086441269
SLC25A27	C21H21NO7 (Narcotoline)			0.0111362844196584
SLC25A27	C15H24O2 (Capsidiol)			0.0844440571627745
SLC25A27	C15H26O2 (Geranyl 3-methylbutanoate)			0.086803764377832
SLC25A27	C16H24O5 (Ovalicin)			0.0716347159288951
SLC25A27	C14H22O (delta-Methylionone)			-0.144705472289997
SLC25A27	C14H22O2 (Rishitin)			0.0869989543394911
SLC25A27	C15H24O (Nootkatol)			0.0469606134541652
SLC25A27	C15H22O2 (Valerenic acid)			0.0749494597420704
SLC25A27	C15H20O6 (Deoxynivalenol)			0.00500871383757407
SLC25A27	C11H14O5 (3,4,5-Trimethoxyphenyl acetate)			-0.0441373300801673
SLC25A27	C10H12O5 (Vanillactic acid)			-0.0896723597072151
SLC25A27	C11H20O6 (Prenyl glucoside)			0.0056186824677588
SLC25A27	C12H22O2 (C12:1)			0.115160434960339
SLC25A27	C15H16O4 (Celerin)			-0.0249564308121297
SLC25A27	C37H51N5O6 (Mucronine D)			-0.0714413309875934
SLC25A27	C23H24O6 (Gartanin)			0.079410944579993
SLC25A27	C14H10O5 (Salsalate)			0.126380381997592
SLC25A27	C24H26O6 (1-Isomangostin)			0.107974998235487
SLC25A27	C19H18O11 (Isomangiferin)			-0.00762635729031075
SLC25A27	C6H5NO2 (picolinic acid)	0.0830995732476229		0.0693342628093413
SLC25A27	C22H22O11 (Swertiajaponin)			0.00477866852561868
SLC25A27	C16H14O7 (Tamarixetin)			0.0147995817357964
SLC25A27	C21H22O5 (1-Methoxyphaseollidin)			0.0694457999302893
SLC25A27	C20H18O6 (Artocarpesin)			0.00320321506592694
SLC25A27	C21H20O9 (Pulmatin)			0.0129522594564875
SLC25A27	C21H22O4 (Licochalcone A)			0.0537330080167306
SLC25A27	C19H20O4 (4-(3-Methyl-1-butenyl)-3,3',4',5-tetrahydroxystilbene)			0.0509480655280586
SLC25A27	C16H16O5 (1-(3-Methoxy-4-hydroxy)-phenyl-6,7-dihydroxy-isochroman)			-0.0226036946671314
SLC25A27	C15H8O6 (Rhein)			-0.0663611014290694
SLC25A27	C12H14O4 (Monoisobutyl phthalic acid)			-0.00838271174625305
SLC25A27	C21H20O6 (Curcumin)			-0.14019170442663
SLC25A27	C12H16O3 (Isoelemicin)			0.0668665040083653
SLC25A27	C11H14O2 (5-Phenylvaleric acid)			-0.0733042872080865
SLC25A27	C16H10O6 (3,8-Dihydroxy-9-methoxycoumestan)			0.109170442662949
SLC25A27	C21H30O10 (Lusitanicoside)			-0.0719484140815615
SLC25A27	C12H14O3 (Ethyl trans-p-methoxycinnamate)			-0.0062112234227954
SLC25A27	C17H24O3 (Cyclandelate)			0.0616660857441617
SLC25A27	C22H22O9 (Ketoprofen glucuronide)			-0.0922796203203734
SLC25A27	C17H14O5 (4',5-Dihydroxy-7-methoxy-6-methylflavone)			0.0365964069330977
SLC25A27	C22H24O8 (8-Acetoxypinoresinol)			-0.0887068665040084
SLC25A27	C16H15NO4 (Arborinine)			0.051251351735251
SLC25A27	C13H11NO3 (gamma-Fagarine)			0.0345730219588707
SLC25A27	C26H38O4 (11'-Carboxy-alpha-tocotrienol)			0.0125984773427003
SLC25A27	C18H22O4 (6-Ketoestriol)			0.0203032415475776
SLC25A27	C22H36O3 (2-Hydroxy-6-pentadecylbenzoic acid)			0.0550540257929592
SLC25A27	C22H34O3 (Methyl-[10]-shogaol)			0.0961887350798517
SLC25A27	C45H73NO14 (alpha-Chaconine)			-0.1557895
SLC25A27	C22H22O8 (Podofilox)			0.0808592548442751
SLC25A27	C15H21NO4 ((±)-Metalaxyl)			0.088093412338794
SLC25A27	C14H26O4 (Tetradecanedioic acid)			0.0531265249215755
SLC25A27	C19H15FN2O4 (Flumioxazin)			0.152956666695654
SLC25A27	C14H18N2O5 (Glutamylphenylalanine)			0.0947019867549669
SLC25A27	C4H7NO (Acetone cyanohydrin)			-0.0191791899254211
SLC25A27	C24H30O8 (Estrone glucuronide)			-0.0163820146392471
SLC25A27	C25H38O8 (Androsterone glucuronide)			-0.0522237713489021
SLC25A27	C22H20O13 (Carmine red)			0.0177622865109794
SLC25A27	C26H43NO7S (Sulfolithocholylglycine)			-0.0662931912628269
SLC25A27	C28H28N2O11 (SN38 glucuronide)			0.00252004621827887
SLC25A27	C16H24O9 (1-(3,4-Dimethoxyphenyl)-1,2-ethanediol 1-O-b-D-glucoside)			0.0264308121296619
SLC25A27	C22H37NO2 (Anandamide)			0.138452422446846
SLC25A27	C26H44O9 (Mupirocin)			0.0248170094109446
SLC25A27	C43H65N5O10 (Telithromycin)			-0.003788777
SLC25A27	C29H39N5O8 (Tigecycline)			-0.0126315899543355
SLC25A27	C17H32O2 (Cyclohexaneundecanoic acid)			-0.0801254792610666
SLC25A27	C23H19NO5 (xi-8-Acetonyldihydrosanguinarine)			0.0828128267689091
SLC25A27	C11H16N2O8 (N-Acetylaspartylglutamic acid)			-0.23822237713489
SLC25A27	C7H5NO3S (Saccharin)			0.0216033461136284
SLC25A27	C13H20O (2,6-Diisopropyl-3-methylphenol)			0.0942837225514117
SLC25A27	C7H14O2 (Ethyl isovalerate)			-0.0120146392471244
SLC25A27	C11H18O2 (Geranyl formate)			0.0410910082703261
SLC25A27	C11H20O2 (Citronellyl formate)			-0.00424538166608574
SLC25A27	C11H12O2 (Ethyl cinnamate)			-0.0918612757058209
SLC25A27	C10H17NO3 (Ecgonine methyl ester)			0.130238986126001
SLC25A27	C24H30O6 (Eplerenone)			0.0701010805158592
SLC25A27	C24H32O4 (Ethynodiol Diacetate)			0.015869640989892
SLC25A27	C41H67NO15 (Troleandomycin)			-0.1834019
SLC25A27	C15H23N3O4S (Sulpiride)			0.0964691530149878
SLC25A27	C27H50O6 (C24:0 TAG)			-0.0411397699546881
SLC25A27	C21H34O3 (Tetrahydrodeoxycorticosterone)			0.142248294047016
SLC25A27	C22H39NO2 (Dihomo-gamma-Linolenoyl ethanolamide)			0.113227802767343
SLC25A27	C22H39NO5 (PGF2a ethanolamide)			0.103990937608923
SLC25A27	C23H38O4 (2-Arachidonylglycerol)			-0.0333983966538864
SLC25A27	C15H26O6 (Glycerol tributanoate)			-0.014308121296619
SLC25A27	C20H41NO2 (Stearoylethanolamide)			-0.0408888114325549
SLC25A27	C32H63NO3 (C14 Cer)			-0.186556291390729
SLC25A27	C28H48O2 (Gamma-Tocopherol)			-0.0736320558245382
SLC25A27	C28H42O2 (Gamma-Tocotrienol)			0.178180550714535
SLC25A27	C15H12O2 (4-Hydroxychalcone)			0.0888114325548972
SLC25A27	C22H42O4 (Diethylhexyl adipate)			0.0586127570582084
SLC25A27	C5H4O2 (Furfural)			-0.0333914255838271
SLC25A27	C9H12O (4-Propylphenol)			-0.00459219640310074
SLC25A27	C14H20O3 (Heptyl 4-hydroxybenzoate)			0.163513419309864
SLC25A27	C18H24O5 (Bis(2-methylpropanoyloxy)-9,10-epoxy-p-mentha-1,3,5-triene)			0.0343708609271523
SLC25A27	C18H32O3 (13S-hydroxyoctadecadienoic acid)			0.00484140815615197
SLC25A27	C18H30O3 (13-OxoODE)			0.0544266294876264
SLC25A27	C18H34O4 (Octadecanedioic acid)			0.0654618333914256
SLC25A27	C18H34O5 (9,12,13-TriHOME)			0.0942628093412339
SLC25A27	C12H19N3O7S (S-(Formylmethyl)glutathione)			0.130805158591844
SLC25A27	C8H15N3O4 (N-a-Acetylcitrulline)			0.0724434231818184
SLC25A27	C26H43NO8S (N-[(3a,5b,7b)-7-hydroxy-24-oxo-3-(sulfooxy)cholan-24-yl]-Glycine)			0.160731962356222
SLC25A27	C6H11O6PS (5-(methylthio)-2,3-Dioxopentyl phosphate)			-0.0481352387591495
SLC25A27	C18H36O4 (MG(0:0/15:0/0:0))			0.023140467061694
SLC25A27	C14H14O2 ((+)-(1R,2R)-1,2-Diphenylethane-1,2-diol)			-0.00575985165550206
SLC25A27	C22H34O2 (C22:5)			-0.00132798884628791
SLC25A27	C12H22O (Geosmin)			0.0851934471941443
SLC25A27	C18H28O2 (19-Norandrosterone)			0.0548170094109446
SLC25A27	C12H20O4 (Traumatic acid)			-0.00929592192401534
SLC25A27	C12H20O3 (Cucurbic acid)			0.0115301599252047
SLC25A27	C17H28O (Avocadenofuran)			-0.00768560474032764
SLC25A27	C6H6N4O3 (3-Methyluric acid)			0.0851901101258006
SLC25A27	C10H18O2 (C10:1)			0.066131056117114
SLC25A27	C20H38O2 (trans-11-eicosenoate)	0.0839971860185053		-0.0578250261415127
SLC25A27	C22H36O2 (C22:4)			-0.0542488672011154
SLC25A27	C19H38O2 (C19:0)			0.00288950853956082
SLC25A27	C15H30O2 (C15:0)			-0.0227117462530498
SLC25A27	C11H15N4O7PS (6-Methylthiopurine 5'-monophosphate ribonucleotide)			-0.0014046706169397
SLC25A27	C4H8N2O2 (Diacetylhydrazine)			-0.00439352073328917
SLC25A27	C11H11N3O5 (Isoniazid alpha-ketoglutaric acid)			0.125521087486929
SLC25A27	C12H15N3O4S (Albendazole sulfone); C20H14O4 (Musanolone F)			-0.0304043220634367
SLC25A27	C33H38N4O6 (Irinotecan)			-0.0408539916817789
SLC25A27	C8H16O3 (Propylhydroxypentanoic acid)			-0.0259288950853956
SLC25A27	C8H12O2 (cis-1,2-Dihydro-3-ethylcatechol)			-0.0462339196879922
SLC25A27	C20H26O3 (4-oxo-Retinoic acid)			0.0475531544092018
SLC25A27	C17H12O7 (2,3-Epoxyaflatoxin B1)			0.09271745931179
SLC25A27	C12H12O2 (Trigoforin)			-0.00285465318926455
SLC25A27	C21H18O6 (Wampetin)			0.0567760285189162
SLC25A27	C21H22O9 (Liquiritin)			0.0843727507368844
SLC25A27	C12H18O2 (4-Hydroxypropofol)			0.111382111695852
SLC25A27	C21H30O11 (Gein)			-0.0989056281854926
SLC25A27	C27H44O4 (24-Hydroxycalcitriol)			-0.129243638898571
SLC25A27	C27H42O4 (MG(0:0/24:6(6Z,9Z,12Z,15Z,18Z,21Z)/0:0))			0.0254722899965145
SLC25A27	C31H52O3 (alpha-Tocopherol acetate)			0.129205298013245
SLC25A27	C31H52O3 (alpha-Tocopherol acetate.2)			0.132206343673754
SLC25A27	C11H14O3 ((R)-3-Hydroxy-5-phenylpentanoic acid)			0.121578947368421
SLC25A27	C41H70O12 (Chikusetsusaponin Ia)			-0.0860334611362844
SLC25A27	C10H18O3 (3-Oxodecanoic acid)			0.0116486580690136
SLC25A27	C20H28O6 (12-Oxo-20-carboxy-leukotriene B4)			0.245291042174974
SLC25A27	C11H22O2 (Undecanoic acid)			-0.0105785988149181
SLC25A27	C22H22O6 (Licoricone)			0.0594562565353782
SLC25A27	C24H48O3 (Cerebronic acid)			-0.0499407459044963
SLC25A27	C27H46O4S (Cholesterol sulfate)			-0.0471627744858836
SLC25A27	C12H10O3 ((2-Naphthalenyloxy)acetic acid)			0.0392506099686302
SLC25A27	C7H9NO (Anisidine)			-0.0199616591146741
SLC25A27	C3H4O2 (malondialdehyde)		-0.0446572053998934	0.0271976298361799	0.967590115886462
SLC25A27	C5H8N2O3 (N-Nitrosoproline)			0.0833495991634716
SLC25A27	C20H18O2 (2-(4-Methyl-3-pentenyl)anthraquinone)			-0.0347786685256187
SLC25A27	C4H4O3 (Succinic anhydride)			-0.0655001742767515
SLC25A27	C16H30O4 (Hexadecanedioic acid)			0.0418821889159986
SLC25A27	C18H36O5 (9,10,13-Trihydroxystearic acid)			0.0184837922621122
SLC25A27	C18H35NO (Oleamide)			-0.0782799566747916
SLC25A27	C5H3N5O2 (8-Oxoguanine)			0.0411293850286178
SLC25A27	C18H26O4 (5'-Carboxy-gamma-chromanol)			0.106228651097944
SLC25A27	C7H4O7 (Poppy acid)			0.0198780062739631
SLC25A27	C12H23NO4 (valerylcarnitine/isovalerylcarnitine/2-methylbutyroylcarnitine)		0.0995022264922731	0.237332650167528	0.967590115886462
SLC25A27	C10H12N2O (cotinine)		-0.133076795261153		0.967590115886462
SLC25A27	C5H6O2 (C5:2)			-0.0341547577553154
SLC25A27	C4H6N2O (4-Hydroxymethylpyrazole)			0.0191808992680376
SLC25A27	C4H5NO2 (Succinimide)			-0.027093063785291
SLC25A27	C4H10OS (3-(Methylthio)-1-propanol)			-0.00500522830254444
SLC25A27	C7H10O (2,3,5-Trimethylfuran)			-0.0420984021395708
SLC25A27	C5H4OS (2-Thiophenecarboxaldehyde)			0.0467985768548251
SLC25A27	C7H12O ((Z)-4-Heptenal)			-0.00547926106657372
SLC25A27	C5H6O3 (2-Hydroxy-2,4-pentadienoic acid)			0.0466085744161729
SLC25A27	C6H10O2 (Delta-Hexanolactone)			-0.147914036174713
SLC25A27	C4H7NOS (Homocysteine thiolactone)			0.152227256883932
SLC25A27	C5H10O3 (5-Hydroxypentanoic acid)			-0.0685848727779714
SLC25A27	C8H12O (2,3-Dimethyl-2-cyclohexen-1-one)			-0.0601707912164517
SLC25A27	C7H10O2 (Toluene-cis-dihydrodiol)			-0.104147786685256
SLC25A27	C7H13NO (N-Cyclohexylformamide)			-0.0227082607180202
SLC25A27	C5H4O4 (5-Hydroxy-2-furoic acid)			0.0397211571976298
SLC25A27	C6H8O3 (Dihydro-4,4-dimethyl-2,3-furandione)			-0.0873580405699535
SLC25A27	C6H10OS (2-[(Methylthio)methyl]-2-butenal)			-0.0432764029278494
SLC25A27	C7H5NO2 (2-Benzoxazolol)			0.0424398745207389
SLC25A27	C7H9NO2 (Gabaculine)			0.0847422180939211
SLC25A27	C7H8OS (2-Methoxybenzenethiol)			-0.069682816312304
SLC25A27	C9H16O ((3Z,6Z)-3,6-Nonadien-1-ol)			0.0771768511274284
SLC25A27	C6H9NO3 (2-Hydroxymethylclavam)			0.0198605785988149
SLC25A27	C7H12O3 (trans-4-Hydroxycyclohexanecarboxylate)			-0.00277797141861276
SLC25A27	C6H12O2S (3-(Methylthio)propyl acetate)			-0.0971662600209132
SLC25A27	C7H16OS (R-3-(Methylthio)-1-hexanol)			-0.168768010428794
SLC25A27	C7H5NOS (1,2-Benzisothiazol-3(2H)-one)			-0.0168212067107128
SLC25A27	C9H12O2 (2-Isopropyl-1,4-benzenediol)			0.0828616242593238
SLC25A27	C9H14O2 (C9:2)			0.0565946815917622
SLC25A27	C3H8O3S2 (S-Propyl thiosulfate)			-0.0616818781490622
SLC25A27	C7H8O4 (Ascladiol)			-0.108644221544326
SLC25A27	C8H12O3 (8-Hydroxy-5,6-octadienoic acid)			-0.0860264900662252
SLC25A27	C9H16O2 (C9:1)			0.000142906936214709
SLC25A27	C10H8O2 (6-Methylcoumarin)			0.0629557337051238
SLC25A27	C6H18OSi2 (Dimethicone)			-0.0436388985709306
SLC25A27	C4H5NO4S (Acesulfame)			0.096141596498465
SLC25A27	C5H9NO5 (Hydroxy-Glu)			0.0112826768909028
SLC25A27	C4H9NO4S (Homocysteinesulfinic acid)			0.0168490763332172
SLC25A27	C9H12O3 (2,6-Dimethoxy-4-methylphenol)			-0.013607528755664
SLC25A27	C11H20O (10-Undecenal)			-0.0818909741120685
SLC25A27	C4H12NO4P (Phosphodimethylethanolamine)			0.0492924363889857
SLC25A27	C9H14O3 (1,4-Ipomeadiol)			0.0188915998605786
SLC25A27	C7H9NO2S (2-(4-Methyl-5-thiazolyl)ethyl formate)			-0.0279331264084189
SLC25A27	C9H17NO2 (Gabapentin)			0.0306396490757682
SLC25A27	C8H12O4 (2-Octenedioic acid)			0.0285012199372604
SLC25A27	C7H12N2O3 (Glycylproline)			0.115535029627048
SLC25A27	C9H16O3 (Tetrahydrofurfuryl butyrate)			0.0546567700537081
SLC25A27	C11H10O2 (Menadiol)			-0.00872777971418613
SLC25A27	C6H9NOS2 ((R)-(E)-Sulforaphene)			-0.0640606483095155
SLC25A27	C7H12O3S (2-Oxo-6-methylthiohexanoic acid)			-0.208006273963053
SLC25A27	C10H11NO2 (5-Hydroxytryptophol)			-0.137054722899965
SLC25A27	C6H10O4S (3,3'-Thiobispropanoic acid)			-0.0869171200044945
SLC25A27	C10H10O3 (4-Methoxycinnamic acid)			-0.0410247472987104
SLC25A27	C7H14O5 (Digitalose)			0.0260474032764029
SLC25A27	C12H18O (Propofol)			-0.0829104217497386
SLC25A27	C6H12O2S2 (2,5-Dimethyl-1,4-dithiane-2,5-diol)			-0.0973181351993615
SLC25A27	C12H20O ((3Z,6Z,9Z)-3,6,9-Dodecatrien-1-ol)			0.143379476088534
SLC25A27	C5H11NO4S (Acamprosate)			0.0886092715231788
SLC25A27	C10H15NO2 (beta-O-Methylynephrine)			0.0535761589403974
SLC25A27	C10H16O3 (5-exo-Hydroxy-1,2-campholide)			0.0399302892994075
SLC25A27	C7H11N3O3 ((S)-N-(4,5-Dihydro-1-methyl-4-oxo-1H-imidazol-2-yl)alanine)			0.128567781198891
SLC25A27	C8H10O5 (Erinapyrone C)			-0.0917741373300802
SLC25A27	C9H14O4 (5-(2-Methylpropyl)tetrahydro-2-oxo-3-furancarboxylic acid)			0.0740327640292785
SLC25A27	C7H9NO5 (1-(Malonylamino)cyclopropanecarboxylic acid)			-0.0477274311606832
SLC25A27	C8H12O5 (Tetrahydro-2,5-furan-diacetic acid)			0.0247089578250261
SLC25A27	C10H20O3 (3-Hydroxycapric acid)			0.0792506099686302
SLC25A27	C8H15NO4 (N-Methylcalystegine B2)			0.113130109036388
SLC25A27	C9H6N2O3 (Nitroxoline)			-0.104586964098989
SLC25A27	C8H14O3S (Ethyl 4-(acetylthio)butyrate)			-0.0152143736618859
SLC25A27	C8H14O5 (3-Hydroxysuberic acid)			0.0913279888462879
SLC25A27	C13H18O (beta-Damascenone)			-0.0326664342976647
SLC25A27	C13H24O ((Z)-4-Dodecenal)			0.0559149529452771
SLC25A27	C10H14O4 (Guaifenesin)			0.0183931683513419
SLC25A27	C14H14O (Dibenzyl ether)			0.116720111537121
SLC25A27	C13H26O (Tridecanal)			0.0169745851770651
SLC25A27	C9H12O5 ((Z)-3-(1-Formyl-1-propenyl)pentanedioic acid)			0.00621819449285465
SLC25A27	C10H16O4 (cis-4-Decenedioic acid)			0.00190310212617637
SLC25A27	C11H20O3 ((S)-9-Hydroxy-10-undecenoic acid)			0.0592959219240153
SLC25A27	C10H19NO3 (Capryloylglycine)			0.189188200049433
SLC25A27	C9H18N2O3 (Alanyl-Isoleucine)			0.129581848712012
SLC25A27	C7H13N3O4 (Alanyl-Asparagine)			0.112035747709734
SLC25A27	C8H17N3O3 (Glycyl-Lysine)			0.024717693201206
SLC25A27	C7H8O5S (O-methoxycatechol-O-sulphate)			-0.081624330449953
SLC25A27	C7H8O7 (Daucic acid)			-0.0917323109097247
SLC25A27	C7H12N2O5 (L-beta-aspartyl-L-alanine)			0.0860996863018473
SLC25A27	C12H15NO2 (1-(2,3-Dihydro-1H-pyrrolizin-5-yl)-1,4-pentanedione)			0.00699198326943186
SLC25A27	C8H14O6 (Diethyl tartrate); C9H18OS2 (2,4,6-Triethyl-1,3,5-oxadithiane)			0.0261275705820844
SLC25A27	C7H14N2O5 (Serinyl-Threonine)			-0.00520391286845138
SLC25A27	C7H13NO4S ((2R,2'S)-Isobuteine)			0.0813419309864064
SLC25A27	C12H17NO2 (Ciclopirox)			-0.0489125556923815
SLC25A27	C6H12N2O4S (Cysteinyl-Serine)			0.0204147786685256
SLC25A27	C13H20O2 (Eremopetasinorol)			0.0613384454513768
SLC25A27	C11H18N2O2 (L,L-Cyclo(leucylprolyl))			-0.0065824443751309
SLC25A27	C13H22O2 (C13:2)			0.0878354827466016
SLC25A27	C14H26O (Tetradec-2-enal)			0.113973708563625
SLC25A27	C13H8O3 (Urolithin B)			0.12682838415562
SLC25A27	C11H16O4 (3,4-Methyleneazelaic acid)			0.0618821889159986
SLC25A27	C13H24O2 (10-Undecenyl acetate)			0.0335866155454862
SLC25A27	C8H7NO4S (Indoxyl sulfate)			-0.177208086441269
SLC25A27	C5H12NO6P (N-Lactoyl ethanolamine phosphate)			0.110212617636807
SLC25A27	C10H12ClNO2 (Baclofen)			0.0646810735447891
SLC25A27	C10H15NO2S (2-(4-Methyl-5-thiazolyl)ethyl butanoate)			0.112657818628327
SLC25A27	C11H18O4 (5-Hexyltetrahydro-2-oxo-3-furancarboxylic acid)			0.036981526664343
SLC25A27	C11H21NO3 (N-Nonanoylglycine)			0.123942140118508
SLC25A27	C11H20O4 (Undecanedioic acid)			0.0474834437086093
SLC25A27	C8H11NO6 (Lycoperdic acid)			-0.0949215754618334
SLC25A27	C10H18O3S (S-[1-[2-(Acetyloxy)ethyl]butyl] ethanethioate)			0.0123771348902056
SLC25A27	C9H18N2O4 (Meprobamate)			-0.0309271523178808
SLC25A27	C9H17NOS2 (1-Isothiocyanato-7-(methylsulfinyl)heptane)			0.00239456256535378
SLC25A27	C8H14O7 (Ethyl glucuronide)			-0.119668874172185
SLC25A27	C11H14N2O3 (Glycyl-Phenylalanine)			0.0200871383757407
SLC25A27	C14H12N2O (N-Methoxy-1-vinyl-beta-carboline)			0.16747647263855
SLC25A27	C14H24O2 (5,8-Tetradecadienoic acid)			0.216577393323011
SLC25A27	C15H28O (5,10-Pentadecadien-1-ol)			0.149480655280586
SLC25A27	C10H11NO5 (2-Hydroxy-4,7-dimethoxy-2H-1,4-benzoxazin-3(4H)-one)			0.0109759689368743
SLC25A27	C10H10O2S2 (Bis(2-furanylmethyl) disulfide)			-0.141645172533984
SLC25A27	C14H10O3 (2-Methoxyxanthone)			0.090627554248228
SLC25A27	C15H14O2 (Phenylmethyl benzeneacetate)			0.0755315440920181
SLC25A27	C12H18O4 (Allixin)			0.0309341233879401
SLC25A27	C13H22O3 (Methyl dihydrojasmonate)			0.0637086092715232
SLC25A27	C8H8N2O2S2 (Thiolutin)			-0.143771348902057
SLC25A27	C10H8N6O (Pemirolast)			0.00886371558034158
SLC25A27	C11H16O5 (Propyl propane thiosulfonate)			0.0579051934471942
SLC25A27	C10H16N2O4 (Prolylhydroxyproline)			0.00497037295224817
SLC25A27	C13H24O3 (11-Hydroxy-9-tridecenoic acid)			0.082987175834099
SLC25A27	C9H15N3O4 (Asparaginyl-Proline)			0.146326246078773
SLC25A27	C11H19NO4 (Butenylcarnitine)			0.220059254095504
SLC25A27	C12H23NO3 (N-Decanoylglycine)			0.166901359358662
SLC25A27	C11H10N4O2 (Hydralazine pyruvate hydrazone)			-0.142579295921924
SLC25A27	C9H14N2O5 (Aspartyl-L-proline)			-0.000533286859532938
SLC25A27	C11H22N2O3 (Isoleucyl-Valine)			0.0703172449610279
SLC25A27	C13H26O3 (3-[[5-Methyl-2-(1-methylethyl)cyclohexyl]oxy]-1,2-propanediol)			0.0524417086820397
SLC25A27	C14H30O2 (Dodecanal dimethyl acetal)			0.0432677267930861
SLC25A27	C10H17NO5 (Isovalerylglutamic acid)			0.124137330080167
SLC25A27	C9H17N3O4 (Asparaginyl-Valine)			0.00147089578250261
SLC25A27	C13H12O2S ((2E,11Z)-5-[5-(Methylthio)-4-penten-2-ynyl]-2-furanacrolein)			0.135129082545435
SLC25A27	C10H16O6 (Glycerol 1-propanoate diacetate)			-0.0224886720111537
SLC25A27	C10H20N2O4 (Spermic acid 2)			0.0658871834911832
SLC25A27	C16H24O (1-(2,6,6-Trimethyl-2-cyclohexen-1-yl)-1,6-heptadien-3-one)			0.0678250261415127
SLC25A27	C10H19NOS2 (Hirsutin)			-0.0192331822934821
SLC25A27	C8H15N3O5 (Asparaginyl-Threonine)			0.0426908330428721
SLC25A27	C10H19NO5 (Hydroxypropionylcarnitine)			-0.0537574536053303
SLC25A27	C9H19N3O4 (Lysyl-Serine)			-0.09401882188916
SLC25A27	C8H14N2O4S (Cysteinyl-Hydroxyproline)			0.0661119432833497
SLC25A27	C13H14O2S ((2Z,4'Z)-2-(5-Methylthio-4-penten-2-ynylidene)-1,6-dioxaspiro[4.4]non-3-ene)			0.0074869292436389
SLC25A27	C8H14N2O6 (L-beta-aspartyl-L-threonine)			0.12915650052283
SLC25A27	C16H26O (2,6-Di-tert-butyl-4-ethylphenol)			0.0368699895433949
SLC25A27	C12H13NO4 (3-Oxo-carbofuran)			0.0297699546880446
SLC25A27	C13H17NO3 (Pandamarilactam 3x)			0.0365005228302544
SLC25A27	C9H16OS3 (2-Propenyl 1-(2-propenylsulfinyl)propyl disulfide)			0.0902405805512547
SLC25A27	C7H12N2O5S (Aspartyl-Cysteine)			0.164287208086441
SLC25A27	C12H12O5 (Dillapional)			0.0983570844754702
SLC25A27	C8H16N2O4S (Methionyl-Serine)			0.147260369466713
SLC25A27	C13H16O4 (Ethyl vanillin isobutyrate)			0.00548449892733305
SLC25A27	C7H11NO6S (S-Cysteinosuccinic acid)			0.114555594283723
SLC25A27	C11H11NO5 (N-Benzoylaspartic acid)			0.0363506448239805
SLC25A27	C11H10O6 (Benzoylmalic acid)			0.147368421052632
SLC25A27	C16H14O2 (Cinnamyl benzoate)			0.164011850819101
SLC25A27	C9H18O7 ((x)-1,2-Propanediol 1-O-b-D-glucopyranoside)			0.155921924015336
SLC25A27	C13H18O4 (2,2,4,4,-Tetramethyl-6-(1-oxopropyl)-1,3,5-cyclohexanetrione)			0.109700243987452
SLC25A27	C14H22O3 (Geranyl acetoacetate)			0.105737190658766
SLC25A27	C16H30O (3-Methylcyclopentadecanone)			-0.0542698277011601
SLC25A27	C14H9NO3 (Marcanine A)			-0.076131056117114
SLC25A27	C8H16O8 (D-glycero-L-galacto-Octulose)			0.0610108051585919
SLC25A27	C12H16O5 (3-(3,4,5-Trimethoxyphenyl)propanoic acid)			0.0110596026490066
SLC25A27	C16H16O2 (Obtustyrene)			0.130261415127222
SLC25A27	C14H24O3 (L-Menthyl acetoacetate)			0.0599337748344371
SLC25A27	C15H28O2 (C15:1)			-0.0367584524224469
SLC25A27	C10H11NO6 (2,4-Dihydroxy-6,7-dimethoxy-2H-1,4-benzoxazin-3(4H)-one)			-0.161136284419658
SLC25A27	C13H23NO3 (Dioscoretine)			0.129289063514395
SLC25A27	C11H14O6 (Genipinic acid)			-0.0314064407515288
SLC25A27	C13H22O4 (2-Carboxy-4-dodecanolide)			0.0364621819449285
SLC25A27	C14H26O3 (3-Oxotetradecanoic acid)			0.0542803789136891
SLC25A27	C12H21NO4 (Tiglylcarnitine)			0.0336807249912862
SLC25A27	C13H25NO3 (N-Undecanoylglycine)			0.0719972115719763
SLC25A27	CH4Cl2O6P2 (Clodronate)			-0.109371432755587
SLC25A27	C10H12O5S (4-phenylbutanic acid-O-sulphate)			-0.0338201463924713
SLC25A27	C12H20O5 (Polyethylene, oxidized)			-0.0508574416172883
SLC25A27	C13H24O4 (1,11-Undecanedicarboxylic acid)			0.0550156849076333
SLC25A27	C12H24N2O3 (Isoleucyl-Isoleucine)			0.133530963341775
SLC25A27	C14H28O3 (2-Hydroxymyristic acid)			0.0777448588358313
SLC25A27	C10H19N3O4 (Asparaginyl-Isoleucine)			-0.0288724545769146
SLC25A27	C11H23N3O3 (Lysyl-Valine)			0.0823127242181597
SLC25A27	C10H18N2O5 (L-beta-aspartyl-L-leucine)			-0.0151899616591147
SLC25A27	C12H22O5 (3-Hydroxydodecanedioic acid)			0.073015051424785
SLC25A27	C9H17N3O5 (Glutaminyl-Threonine)			0.00103868943882886
SLC25A27	C10H21N3O4 (Lysyl-Threonine)			-0.0101847333565702
SLC25A27	C16H24O2 (C16:4)			0.122743116068317
SLC25A27	C8H11NO6S (Norepinephrine sulfate)			0.0504844893691182
SLC25A27	C8H15N3O4S (Cysteinyl-Glutamine)			0.109616591146741
SLC25A27	C15H23NO2 (Alprenolol)			0.0284524224468456
SLC25A27	C7H7ClN2O4S (4-Chloro-5-sulfamoylanthranilic acid)			0.113534728250004
SLC25A27	C15H10N2O2 (5-Methoxycanthin-6-one)			0.07803764377832
SLC25A27	C10H18O7 (Isopropyl citrate)			0.00333914255838271
SLC25A27	C16H26O2 (C16:3)			0.0119832694318578
SLC25A27	C11H12N2O3S (Hydroxyzileuton)			0.146777750764914
SLC25A27	C16H12O3 (Anisindione)			0.0634420211241275
SLC25A27	C12H16N2O4 (3'-Hydroxyhexobarbital)			0.169769954688045
SLC25A27	C17H16O2 ((1Z,4Z)-1,5-bis(4-hydroxyphenyl)-1,4-pentadiene)			0.172684012446922
SLC25A27	C14H20O4 (2,2,4,4-Tetramethyl-6-(1-oxobutyl)-1,3,5-cyclohexanetrione)			0.0908713837574068
SLC25A27	C15H24O3 (1-Hydroxyepiacorone)			0.136085981328163
SLC25A27	C16H28O2 (C16:2)			-0.0760683164865807
SLC25A27	C11H11NO6 (N-Salicyloylaspartic acid)			0.084869292436389
SLC25A27	C12H15NO5 (N-Acetylvanilalanine)			0.0690868500234229
SLC25A27	C12H14O2S2 (Bis(2,5-dimethyl-3-furanyl) disulfide)			0.00383060967342804
SLC25A27	C17H18O2 (Isoeugenol benzyl ether)			0.104653189264552
SLC25A27	C11H18N4O3 (Homoanserine)			0.0696026490066225
SLC25A27	C15H26O3 (Lubiminol)			0.0866505518484269
SLC25A27	C16H33NO (Palmitic amide)			-0.089682816312304
SLC25A27	C13H20O5 (1-Methoxy-1-(2,4,5-trimethoxyphenyl)-2-propanol)			-0.0231369815266643
SLC25A27	C14H24O4 (5-Nonyltetrahydro-2-oxo-3-furancarboxylic acid)			0.00374695015684908
SLC25A27	C15H28O3 (Ipomeatetrahydrofuran)			0.00916347159288951
SLC25A27	C13H23NO4 (2-Hexenoylcarnitine)			-0.000334611362844197
SLC25A27	C14H27NO3 (N-Lauroylglycine)			0.14803951554512
SLC25A27	C11H12Cl2N2O (Lofexidine)			0.0481456953642384
SLC25A27	C12H18O6 (1,1'-(Tetrahydro-6a-hydroxy-2,3a,5-trimethylfuro[2,3-d]-1,3-dioxole-2,5-diy...)			-0.0804600906239108
SLC25A27	C11H18N2O5 (gamma-L-Glutamyl-L-pipecolic acid)			-0.116943185779017
SLC25A27	C17H22O2 (Linalyl benzoate)			-0.0239839665388637
SLC25A27	C15H30O3 (10-Hydroxymyristic acid methyl ester)			0.033963171708717
SLC25A27	C11H17NO6 (Fumarycarnitine)			0.108870686650401
SLC25A27	C11H21N3O4 (Glutaminyl-Isoleucine)			-0.0316521436040432
SLC25A27	C12H25N3O3 (Isoleucyl-Lysine)			0.0793447194144301
SLC25A27	C14H12O5 (2-Methoxystypandrone)			0.0375566726705202
SLC25A27	C9H14N3O6 (Asparaginyl-Glutamate)			0.0257964447542698
SLC25A27	C12H20O6 (Glycerol tripropanoate)			-0.0185813872429418
SLC25A27	C11H20N2O5 (L-gamma-glutamyl-L-isoleucine)			-0.0100313785564508
SLC25A27	C10H20N4O4 (Asparaginyl-Lysine)			-0.0579540414378413
SLC25A27	C9H15N3O6 (Aspartyl-Glutamine)			0.132286510979435
SLC25A27	C10H19N3O5 (Gamma glutamyl ornithine)			-0.0560353015603876
SLC25A27	C12H10N2OS2 (Dehydro-4-methoxycyclobrassinin)			0.00922969675845242
SLC25A27	C11H22N2O3S (Isoleucyl-Methionine); C19H18O (Alnustone)			0.0793447885542202
SLC25A27	C12H22O6 (Phaseolic acid)			-0.0756570233530847
SLC25A27	C18H30O (6,10,14-Trimethyl-5,9,13-pentadecatrien-2-one)			0.00657023353084699
SLC25A27	C9H13NO8 (Ascorbalamic acid)			0.0407250622605398
SLC25A27	C14H16O5 (1'-Acetoxyeugenol acetate)			0.0310142906936215
SLC25A27	C18H16O2 (Cinnamyl cinnamate)			0.11392819797839
SLC25A27	C12H24O6 (Hexyl glucoside)			0.0535447891251307
SLC25A27	C16H24O3 (12-Oxo-2,3-dinor-10,15-phytodienoic acid)			0.13972115719763
SLC25A27	C17H28O2 (Cedryl acetate)			-0.00444058323611635
SLC25A27	C10H19NO7 (D-1-[(3-Carboxypropyl)amino]-1-deoxyfructose)			0.0819973544744265
SLC25A27	C15H23NO3 (Oxprenolol)			0.128295685165337
SLC25A27	C9H14O9 (Monoglyceride citrate)			-0.0283164865806901
SLC25A27	C14H18O5 (3',4',5'-Trimethoxycinnamyl alcohol acetate)			-0.0498152666434298
SLC25A27	C17H30O2 (Methyl 2E,4Z-hexadecadienoate)			0.0462809744518949
SLC25A27	C18H34O (9-Octadecenal)			0.0663437315647965
SLC25A27	C11H12N2O2S2 ((-)-Dioxibrassinin)			0.0359341547003924
SLC25A27	C12H16N2O5 (Serinyl-Tyrosine)			0.061840416382401
SLC25A27	C14H20O5 (Kamahine C)			0.0977797993898937
SLC25A27	C15H24O4 (4,11,13,15-Tetrahydroridentin B)			0.0846218194492855
SLC25A27	C15H27NO3 (N-[(Ethoxycarbonyl)methyl)-p-menthane-3-carboxamide)			0.102920878354827
SLC25A27	C12H14O7 (Phenylglucuronide)			0.0113349599163472
SLC25A27	C9H18O9 (D-erythro-L-galacto-Nonulose)			0.0690902753572674
SLC25A27	C15H26O4 (Ethylene brassylate)			0.0449634018821889
SLC25A27	C16H30O3 (3-Oxohexadecanoic acid)			0.0395224817009411
SLC25A27	C17H34O2 (Heptadecanoic acid)			0.00358836143984228
SLC25A27	C18H38O (Octadecanol)			-0.0085099411902622
SLC25A27	C15H13NO4 (Koeniginequinone B)			0.0435134193098641
SLC25A27	C15H29NO3 (Tridecanoylglycine)			0.164932032066922
SLC25A27	C11H12O6S (5-(Hydroxyphenyl)-gamma-valerolactone-O-sulphate)			0.0942245505616867
SLC25A27	C11H12O8 (Fukiic acid)			0.0147019867549669
SLC25A27	C15H28O4 (7(14)-Bisabolene-2,3,10,11-tetrol)			0.0225008909906769
SLC25A27	C19H28O (5a-Androst-3-en-17-one)			0.163802861452538
SLC25A27	C19H28O (5a-Androst-3-en-17-one.2)			0.194953115156152
SLC25A27	C16H32O3 ((R)-3-Hydroxy-hexadecanoic acid)			0.00140118508191007
SLC25A27	C11H23N5O3 (Arginyl-Valine)			0.0688149780542071
SLC25A27	C10H10O7S (Ferulic acid 4-sulfate)			0.0948205775711214
SLC25A27	C13H10N2O5 (cis,trans-5'-Hydroxythalidomide)			-0.0563471592889509
SLC25A27	C10H14N2O7 (Glutamyl-Glutamate)			-0.0110805158591844
SLC25A27	C19H14O2 (Bakers yeast extract)			0.141096323715916
SLC25A27	C17H22O3 (1b-Furanoeudesm-4(15)-en-1-ol acetate)			0.12056117113977
SLC25A27	C14H26O5 (3-Hydroxytetradecanedioic acid)			0.0583601066226316
SLC25A27	C15H17NO4 ((±)-Ribaline)			0.0374032764029279
SLC25A27	C19H32O (5a-Androstan-3b-ol)			0.0394197958168857
SLC25A27	C10H19N3O4S (Glutaminyl-Methionine)			0.0719135587312653
SLC25A27	C15H23N3O2 (N-Acetylprocainamide)			0.058096948498583
SLC25A27	C10H18N2O5S (N-gamma-L-Glutamyl-L-methionine)			0.0789613105611712
SLC25A27	C14H14ClNOS (7-Hydroxyticlopidine)			0.0732066922272569
SLC25A27	C13H13NO6 (N-[4'-hydroxy-(E)-cinnamoyl]-L-aspartic acid)			-0.135090859342937
SLC25A27	C13H17N3O4 (Asparaginyl-Phenylalanine)			0.0709916965769672
SLC25A27	C11H21NO7 (N-(1-Deoxy-1-fructosyl)valine)			0.0571279191355873
SLC25A27	C16H25NO3 (N-[(4-Hydroxy-3-methoxyphenyl)methyl]octanamide)			0.11933631754045
SLC25A27	C13H16N2OS2 (Methoxybrassenin A)			0.0419797838968282
SLC25A27	C14H16O6 (Gravolenic acid)			0.0851202509585222
SLC25A27	C13H16N2O5 (L-Aspartyl-L-phenylalanine)			0.146986883048926
SLC25A27	C19H20O2 (7-(4-Hydroxyphenyl)-1-phenyl-4-hepten-3-one)			0.213635413035901
SLC25A27	C17H28O3 (12S-HHT)			0.103889857093064
SLC25A27	C9H15NO3S3 (Ajocysteine)			0.144234925060997
SLC25A27	C10H19NO8 (N-(1-Deoxy-1-fructosyl)threonine)			0.0614011850819101
SLC25A27	C12H10O8 (Bikojic acid)			-0.0581805507145347
SLC25A27	C15H14N4O2 (12-Hydroxynevirapine)			0.0621750280368204
SLC25A27	C13H18N2O5 (Threoninyl-Tyrosine)			0.100442662948763
SLC25A27	C16H26O4 (Lactapiperanol C)			0.0458173579644476
SLC25A27	C16H13NO4 (Avenanthramide 1p)			0.0718090552536481
SLC25A27	C11H17N5O4 (Glutaminyl-Histidine)			0.0797211571976298
SLC25A27	C15H24O5 (Alpha-dihydroartemisinin)			0.00210874869292436
SLC25A27	C17H32O3 (Avocadyne)			0.0363576158940397
SLC25A27	C10H12ClN5O3 (Cladribine)			0.110526412100436
SLC25A27	C12H19N3O5 (Glycylprolylhydroxyproline)			-0.0674747886674957
SLC25A27	C16H31NO3 (Myristoylglycine)			0.0564586964098989
SLC25A27	C12H14O8 (3'-Methoxyfukiic acid)			-0.0569571279191356
SLC25A27	C17H34O3 (Avocadene)			0.0515196932729174
SLC25A27	C11H17N3O6 (N-Ribosylhistidine)			-0.0506657371906588
SLC25A27	C12H25N5O3 (Arginyl-Isoleucine)			-0.0345539117356951
SLC25A27	C12H16O8 (Phlorin)			-0.0745242244684559
SLC25A27	C15H28O5 (6-Hydroxypentadecanedioic acid)			-0.0133147438131753
SLC25A27	C11H19N3O6 (Ophthalmic acid)			-0.084217570771704
SLC25A27	C16H19NO4 (Benzoyl ecgonine)			-0.0619765143834869
SLC25A27	C13H23NO6 (3-Methylglutarylcarnitine)			0.0471854715802476
SLC25A27	C10H10O2S4 (Bis(2-methyl-3-furanyl)tetrasulfide)			0.0152701289647961
SLC25A27	C12H18O8 (Osmundalin)			0.0316591146741025
SLC25A27	C18H26O3 ((9Z,11E,13E,15Z)-4-Oxo-9,11,13,15-octadecatetraenoic acid)			0.0263750435691879
SLC25A27	C18H13NO3 (Avenalumin III)			0.147260369466713
SLC25A27	C16H21NO4 ((S)-Edulinine)			0.099873039054992
SLC25A27	C14H12O7 (Cordeauxione)			0.0393203891955794
SLC25A27	C14H16N2O5 ((2S,4S)-Monatin)			0.136695712791914
SLC25A27	C16H20O5 (11,12-Dimethoxydihydrokawain)			0.00836529864988836
SLC25A27	C14H28O6 ((S)-3-Octanol glucoside)			0.111237461866077
SLC25A27	C14H19N3O4 (Glutaminyl-Phenylalanine)			0.129179494195703
SLC25A27	C12H23NO7 (N-(1-Deoxy-1-fructosyl)leucine)			0.00864064133844545
SLC25A27	C15H23N3O3 (Lysyl-Phenylalanine)			0.194698501219937
SLC25A27	C13H14N2O2S2 (Wasalexin A)			0.0763994423143953
SLC25A27	C17H14N2O3 (Rosoxacin)			0.0765023989237811
SLC25A27	C15H18O6 (Cyclocalopin F)			0.0526002091321018
SLC25A27	C15H22N2O4 (Isoleucyl-Tyrosine)			0.0860264900662252
SLC25A27	C14H30O4S (Sodium Tetradecyl Sulfate)			0.102411990240502
SLC25A27	C19H34O2 (C19:2)			-0.0824957149666704
SLC25A27	C16H13N3O3 (Mebendazole)			0.112544440571628
SLC25A27	C13H12O8 (Caffeoylmalic acid)			0.0334228245232129
SLC25A27	C16H12N2O4 (5,5',6,6'-Tetrahydroxy-3,3'-biindolyl)			0.110801673056814
SLC25A27	C18H16O4 (Demethoxyegonol)			0.0705019170442663
SLC25A27	C14H20N2O3S (Methionyl-Phenylalanine)			0.147758929730737
SLC25A27	C17H28O4 (Tanacetol B)			0.0671663185485777
SLC25A27	C13H15NO7 (Hexahydro-6,7-dihydroxy-5-(hydroxymethyl)-3-(2-hydroxyphenyl)-2H-pyrano[2,3...)			0.031317532241199
SLC25A27	C16H15N3OS (L-Menthone 1,2-glycerol ketal)			0.0206587661205995
SLC25A27	C18H35NO2 (Palmitoleoyl Ethanolamide)			-0.0589266092541468
SLC25A27	C13H14O8 (Benzoyl glucuronide (Benzoic acid))			0.236935091326423
SLC25A27	C18H18O4 (7C-aglycone)			0.040794701986755
SLC25A27	C17H17NO4 (N-trans-p-Coumaroyloctopamine)			0.000128964908474176
SLC25A27	C12H16N2O5S (Carboxytolbutamide)			-0.0259707441362456
SLC25A27	C14H20O7 (2-(3-Hydroxyphenyl)ethanol 1'-glucoside)			-0.205042005090706
SLC25A27	C18H36O3 ((R)-3-Hydroxy-Octadecanoic acid)			0.0348030672708261
SLC25A27	C16H15NO5 (Citpressine I)			-0.0210665737190659
SLC25A27	C12H14O9 (Pyrogallol-2-O-glucuronide)			-0.0217811084001394
SLC25A27	C14H22O7 (Garcinia lactone dibutyl ester)			-0.101101429069362
SLC25A27	C16H30O5 (xi-7-Hydroxyhexadecanedioic acid)			0.0175636110142907
SLC25A27	C12H21N3O6 (N5-Acetyl-N2-gamma-L-glutamyl-L-ornithine)			-0.13383060299756
SLC25A27	C18H24O4 (2-Polyprenyl-3-methyl-5-hydroxy-6-methoxy-1,4-benzoquinone)			0.069327291739282
SLC25A27	C18H11NO4 (Cepharadione A)			0.0447751829905891
SLC25A27	C15H15NO6 (Ascorbigen)			-0.264374346462182
SLC25A27	C12H23N3O6 (Syndesine)			0.0109114864264481
SLC25A27	C16H18O6 (trans-O-Methylgrandmarin)			0.12944231439526
SLC25A27	C17H24O5 (ACRL Toxin II)			0.215343325200418
SLC25A27	C15H32O6 (1,2,3-Tris(1-ethoxyethoxy)propane)			0.226657371906588
SLC25A27	C15H23N3O4 (Lysyl-Tyrosine)			0.250860927152318
SLC25A27	C20H39NO (N-Hexadecanoylpyrrolidine)			0.0953154409201813
SLC25A27	C18H14O5 (6,11-Dihydroxy-2,2-dimethylpyrano[3,2-c]xanthen-7(2H)-one)			0.151526664342977
SLC25A27	C14H18N2O6 (Gamma-Glutamyltyrosine)			0.143802718717323
SLC25A27	C18H30O4 (12(13)Ep-9-KODE)			0.0969327291739282
SLC25A27	C19H34O3 ((R)-2-Hydroxysterculic acid)			0.066718426906985
SLC25A27	C12H17N5O5 (1,7-Dimethylguanosine)			-0.0158661554548623
SLC25A27	C17H29NO4 (2-trans,4-cis-Decadienoylcarnitine)			0.159501568490763
SLC25A27	C13H12O9 (Caftaric acid)			0.0547647741066556
SLC25A27	C17H28O3S (N-Undecylbenzenesulfonic acid)			-0.0995224817009411
SLC25A27	C17H15NO5 (Avenanthramide 1f)			0.109658417567097
SLC25A27	C10H19O7PS (Malaoxon)			0.028794004879749
SLC25A27	C14H18O8 (Vanilloside)			-0.00628441965841757
SLC25A27	C16H26O6 ((-)-trans-Carveol glucoside)			0.0409689787382363
SLC25A27	C16H13NO6 (Avenanthramide C)			-0.0191739281979784
SLC25A27	C16H17N3O2S ((1R*,3R*,3'S*)-1,2,3,4-Tetrahydro-1-(2-thio-3-pyrrolidinyl)-beta-carboline-...)			-0.112851167654235
SLC25A27	C14H20O8 (Vanilloloside)			-0.180198675496689
SLC25A27	C15H24O7 (10-Hydroxy-8-nor-2-fenchanone glucoside)			-0.0292506099686302
SLC25A27	C16H28O6 (Neryl glucoside)			-0.00234228158093639
SLC25A27	C19H40O3 (1,2,4-Nonadecanetriol)			-0.014329121910212
SLC25A27	C17H18O6 (4',7-Di-O-methylcatechin)			0.101014290693622
SLC25A27	C8H18NO10P (N-Gluconyl ethanolamine phosphate)			-0.0428233206895603
SLC25A27	C16H16O7 (3-p-Coumaroyl-1,5-quinolactone)			-0.0502997998429956
SLC25A27	C11H15NO10 (Beta-Citryl-L-glutamic acid)			-0.157978389682816
SLC25A27	C14H19N5O4 (Famciclovir)			-0.0857894736842105
SLC25A27	C12H22N2O8 (Avenic acid A)			0.187762286510979
SLC25A27	C20H34O3 (15(S)-Hydroxyeicosatrienoic acid)			0.129884977344022
SLC25A27	C20H37NO2 (Linoleoyl ethanolamide)			0.0981387242941792
SLC25A27	C15H16O8 (Mahaleboside)			-0.0474067619379575
SLC25A27	C17H24O6 (AF Toxin II)			0.0535413035901011
SLC25A27	C19H32O4 (1-Acetoxy-2-hydroxy-16-heptadecyn-4-one)			-0.0207877309166957
SLC25A27	C20H36O3 ((Z)-15-Oxo-11-eicosenoic acid)			0.0574329534968443
SLC25A27	C21H40O2 (C21:1)			-0.044954727217451
SLC25A27	C11H11N5O3S2 (Urothion)			-0.0150435691878703
SLC25A27	C14H15NO8 (Dihyroxy-1H-indole glucuronide I)			-0.0258853710097483
SLC25A27	C20H39NO2 (N-Oleoylethanolamine)			0.0238567652986892
SLC25A27	C14H14O9 (Fertaric acid)			-0.136624378376122
SLC25A27	C18H30O3S (2-Dodecylbenzenesulfonic acid)			-0.0965806901359359
SLC25A27	C14H17NO8 (Acetaminophen glucuronide)			-0.199696758452422
SLC25A27	C14H17NO8 (Acetaminophen glucuronide.2)			-0.212080864412687
SLC25A27	C18H17NO5 (N-(4-Hydroxycinnamoyl)tyrosine)			0.012729173928198
SLC25A27	C16H12N2O4S (Orange I)			0.0655489717671663
SLC25A27	C15H20O8 (Ethylvanillin glucoside)			-0.0489822237713489
SLC25A27	C17H20N4OS (7-hydroxyolanzapine)			0.076186824677588
SLC25A27	C19H36O4 (MG(0:0/16:1(9Z)/0:0))			0.060108156340552
SLC25A27	C20H40O3 (Polyoxyethylene 40 monostearate)			0.0283374491764968
SLC25A27	C18H19NO5 (N-trans-Feruloyloctopamine)			0.17840711049146
SLC25A27	C16H10O8 (Blighinone)			0.10268917975708
SLC25A27	C15H22O8 ((±)-threo-1-(p-Hydroxyphenyl)propylene glycol 4'-glucoside)			-0.029327291739282
SLC25A27	C15H29N3O5 (Marimastat)			-0.002352738195137
SLC25A27	C17H16O7 (3,4',5-Trihydroxy-3',7-dimethoxyflavanone)			-0.00986057859881492
SLC25A27	C14H20O9 (Leonuriside A)			-0.0826838619728128
SLC25A27	C16H28O7 (Unshuoside A)			0.0105019170442663
SLC25A27	C17H20FN3O3 (Pefloxacin)			-0.120512478662017
SLC25A27	C22H39NO (2,4,12-Octadecatrienoic acid isobutylamide)			0.116036946671314
SLC25A27	C14H26N2O3S2 (Lipoyllysine)			0.0486337126470319
SLC25A27	C19H26O5 (3-(2-Methylpropanoyloxy)-8-(2-methylbutanoyloxy)-9,10-epoxy-p-mentha-1,3,5-...)			0.0794911118856745
SLC25A27	C22H38O2 (Docosatrienoic acid)			-0.0293098640641339
SLC25A27	C22H41NO (Pipericine)			0.0943429766469153
SLC25A27	C11H15NO9P (nicotinate beta-D-ribonucleotide)			0.0513001045660509
SLC25A27	C12H16O9S (4-Hydroxy-5-(dihydroxyphenyl)-valeric acid-O-methyl-O-sulphate)			0.0462112636905575
SLC25A27	C12H20N2O5S2 (Captopril-cysteine disulfide)			0.130829557337051
SLC25A27	C21H20O4 (Licoagrochalcone B)			0.105887160933432
SLC25A27	C12H24N4O7 (N2-Fructopyranosylarginine)			0.0651829905890554
SLC25A27	C13H23NO9 (4-O-alpha-D-Galactopyranosylcalystegine B2); C14H19N5O5 (6-oxo-famciclovir)			-0.034726446020349
SLC25A27	C16H18O8 (3-O-p-Coumaroylquinic acid)			0.108086629638766
SLC25A27	C20H25N3O2 (Methylergonovine)			0.0780829557337051
SLC25A27	C19H16O6 (Dihydro-O-methylsterigmatocystin)			0.0112129661903102
SLC25A27	C16H20O8 (Linocinnamarin)			-0.0352074200134501
SLC25A27	C19H19NO5 (Gravacridonediol)			0.0649215754618334
SLC25A27	C19H35NO4 (trans-2-Dodecenoylcarnitine)			0.005747647263855
SLC25A27	C20H39NO3 (Stearoylglycine)			0.0770791216451726
SLC25A27	C17H26O7 (Jasmolone glucoside)			0.00655280585569885
SLC25A27	C18H30O6 (2,3-Dinor-6-keto-prostaglandin F1 a)			-0.0163157894736842
SLC25A27	C21H42O3 (MG(P-18:0e/0:0/0:0))			-0.0857615894039735
SLC25A27	C18H17NO6 (Avenanthramide 1s)			-0.0990205646566748
SLC25A27	C17H12O8 (Aflatoxin GM1)			-0.182342279539909
SLC25A27	C15H20O9 (Domesticoside)			-0.0860266399907894
SLC25A27	C18H19ClN4O (Clozapine N-oxide); C19H20O6 (Dehydrocyanaropicrin)			0.0467061693970024
SLC25A27	C16H24O8 ((-)-erythro-Anethole glycol 1-glucoside)			0.0487556639944232
SLC25A27	C18H32O6 (5(6)-Pentyl-1,4-dioxan-2-one)			0.0317044266294876
SLC25A27	C21H44O3 (MG(18:0e/0:0/0:0))			-0.0110091295435185
SLC25A27	C18H18O7 (Muscomin)			0.0834560534265008
SLC25A27	C20H18N4O2 (Lepidine B)			0.0502579295921924
SLC25A27	C18H34O6 (Sorbitan laurate)			-0.000714534681073545
SLC25A27	C17H18O8 (3-Feruloyl-1,5-quinolactone)			0.0718717323109097
SLC25A27	C21H18O5 (4'-O-Methylkanzonol W)			0.0421733045893017
SLC25A27	C16H17NO8 (Indole-3-acetic-acid-O-glucuronide)			0.10218203396835
SLC25A27	C20H17NO5 (Oxoglaucine)			0.0117026940595148
SLC25A27	C15H21N5O5 (9-(beta-D-Ribofuranosyl)zeatin)			0.0735256827515814
SLC25A27	C20H16O4S (7-Hydroxymethyl-12-methylbenz[a]anthracene sulfate)			0.103323637719986
SLC25A27	C21H20O5 (Xanthohumol C)			0.0181735796444754
SLC25A27	C18H24O7 (Coriandrone D)			0.0202858138724294
SLC25A27	C21H36O4 (MG(0:0/18:3(6Z,9Z,12Z)/0:0))			0.0523806660689168
SLC25A27	C19H15NO6 (Acenocoumarol)			0.0190328303689911
SLC25A27	C15H14O10 (2-O-p-Coumaroylhydroxycitric acid)			-0.0281875217845939
SLC25A27	C14H26O10 (Isopropyl apiosylglucoside)			0.0497629836179854
SLC25A27	C14H22N6O5 (Valganciclovir)			-0.0403032766672135
SLC25A27	C21H38O4 (MG(0:0/18:2(9Z,12Z)/0:0))			-0.00980132450331126
SLC25A27	C23H46O2 (C23:0)			-0.0392001038690493
SLC25A27	C21H41NO3 (Pristanoylglycine)			0.142365555794118
SLC25A27	C14H12O11 ((+)-Chebulic acid)			-0.0539247124433601
SLC25A27	C12H20O12 (Acaciabiuronic acid)			0.0190972464273266
SLC25A27	C13H24O11 (4-O-Methylgalactinol)			-0.00726036946671314
SLC25A27	C17H24O8 (xi-3-Hydroxy-5-phenylpentanoic acid O-beta-D-Glucopyranoside)			0.00151795182812172
SLC25A27	C22H28O4 (gamma-Crocetin)			-0.0173405518826764
SLC25A27	C24H36O2 (C24:6)			0.0358661867080885
SLC25A27	C21H40O4 (MG(0:0/18:1(11Z)/0:0))			-0.0440641722413658
SLC25A27	C19H19NO6 (Gravacridonetriol)			-0.0308678982223771
SLC25A27	C17H12Cl2N4O (4-hydroxytriazolam)			-0.0102300453119554
SLC25A27	C18H14O8 (5,4'-Dihydroxy-3,3'-dimethoxy-6:7-methylenedioxyflavone)			-0.0012704830537026
SLC25A27	C23H34O3 (24,25,26,27-Tetranor-23-oxo-hydroxyvitamin D3)			0.0656936787153253
SLC25A27	C20H38O5 (13,14-Dihydro PGF-1a)			0.0632345765074939
SLC25A27	C24H38O2 (C24:5)			0.0212652492157546
SLC25A27	C18H17NO7 (Avenanthramide 2s)			-0.10560474032764
SLC25A27	C24H41NO (5-Decanoyl-2-nonylpyridine)			0.103539741268441
SLC25A27	C19H20O7 (Gibberellin A59)			0.066850877353526
SLC25A27	C24H40O2 (C24:4)			0.0602509585221332
SLC25A27	C15H23NO9 (De-O-methylsimmondsin)			-0.112931334959916
SLC25A27	C24H42O2 (C24:3)			0.0713489020564657
SLC25A27	C22H36O4 (6-O-Acetylaustroinulin)			0.217427675148135
SLC25A27	C23H40O3 (2-Arachidonyl Glycerol ether)			0.0782834422128584
SLC25A27	C17H19NO6S (4beta-(2-Aminoethylthio)catechin)			0.113499477169746
SLC25A27	C22H23NO4 (Nequinate)			0.130425235273615
SLC25A27	C17H18O9 (Furocoumarinic acid glucoside)			0.0809847342146824
SLC25A27	C22H22O5 (Curcumin II)			0.0326524921575462
SLC25A27	C18H24O8 (4-Hydroxy-3-prenylbenzoic acid glucoside)			-0.0793760892296968
SLC25A27	C22H24O5 (2',4-Dihydroxy-4',6'-dimethoxy-3'-prenylchalcone)			0.0775845242244685
SLC25A27	C22H40O4 (Octadecyl fumarate)			-0.0496392903793238
SLC25A27	C19H15NO7 (6-Hydroxy-R-acenocoumarol)			-0.13383408853259
SLC25A27	C21H23NO5 (7-Hydroxydehydroglaucine)			0.141477866852562
SLC25A27	C17H27N3O4S (Amisulpride)			0.153199721157198
SLC25A27	C20H18O7 (8'-Episesaminone)			0.0730255716724213
SLC25A27	C19H30O7 (5-Megastigmen-7-yne-3,9-diol 9-glucoside)			-0.0556866989253426
SLC25A27	C24H34O3 (3-Oxo-4,6-choladienoic acid)			0.015691878703381
SLC25A27	C20H21NO6 (N-Methyl-14-O-demethylepiporphyroxine)			0.0488898996949469
SLC25A27	C19H32O7 (Blumenol C glucoside)			-0.0411920529801325
SLC25A27	C23H32O4 (9'-Carboxy-gamma-tocotrienol)			0.0410648667348245
SLC25A27	C20H20FNO3S (Prasugrel)			0.014252352736145
SLC25A27	C19H18O8 (Pebrellin)			0.0682625202706082
SLC25A27	C22H30O5 (11beta,20-Dihydroxy-3-oxopregn-4-en-21-oic acid)			-0.0198536248288894
SLC25A27	C19H34O7 (Tsangane L 3-glucoside)			-0.0429244386972396
SLC25A27	C23H34O4 (Calcitroic acid)			0.0341826420355525
SLC25A27	C24H38O3 (3b-Hydroxy-5-cholenoic acid)			0.131127799107552
SLC25A27	C16H17N5O4S (Azidocillin)			0.125263267047161
SLC25A27	C24H24O4 (Kanzonol V)			0.0960439177413733
SLC25A27	C23H36O4 (MG(0:0/20:5(5Z,8Z,11Z,14Z,17Z)/0:0))			0.0389020564656675
SLC25A27	C23H22O5 (Demethylcalabaxanthone)			0.0513437184940231
SLC25A27	C23H26N2O3 (4R-Hydroxy solifenacin)			0.0496723597072151
SLC25A27	C22H34O5 (Annoglabasin F)			-0.00437261131511873
SLC25A27	C14H25N3O9 (2-(Arabinosylamino)-3-(glucosylamino)propanenitrile)			0.125890663899197
SLC25A27	C22H22FN3O2 (Droperidol)			0.0661206571285168
SLC25A27	C16H12O9S (Tectorigenin 4'-sulfate)			-0.0354897485968666
SLC25A27	C22H20O6 (3-O-Methylglycyrol)			0.0275392122690833
SLC25A27	C19H24O8 (Gibberellin A75)			-0.0567514813523876
SLC25A27	C23H24O5 (Garcinone A)			0.0814326258562751
SLC25A27	C22H36O5 (Bisnorcholic acid)			-0.00212618007351329
SLC25A27	C25H48O2 (C25:1)			-0.142614275544038
SLC25A27	C21H19NO6 (Oxopurpureine)			0.041756709654932
SLC25A27	C15H27NO10 ((R)-Pantothenic acid 4'-O-b-D-glucoside)			0.0794057854703904
SLC25A27	C17H18O10 (7-Hydroxy-2-methyl-4-oxo-4H-1-benzopyran-5-carboxylic acid 7-glucoside)			0.0264552108748693
SLC25A27	C21H18O7 (Mollicellin A)			0.0683722551411642
SLC25A27	C25H34O3 (Apo-12'-violaxanthal)			0.0508748692924364
SLC25A27	C26H38O2 ((R)-3,4-Dihydro-2-methyl-2-(4,8,12-trimethyl-3,7,11-tridecatrienyl)-2H-1-be...)			-0.000704078075984664
SLC25A27	C25H50O2 (C25:0)			-0.01448588358313
SLC25A27	C14H17N5O8 (Succinyladenosine)			0.0126769019492048
SLC25A27	C21H37NO5 (3-Hydroxy-5, 8-tetradecadiencarnitine)			0.0801185081910073
SLC25A27	C20H16O8 (5,6-Dimethoxysterigmatocystin)			-0.0793482049494598
SLC25A27	C17H20O10 (Eleutheroside B1)			-0.0826246798751445
SLC25A27	C22H24O6 (Glicoisoflavanone)			0.0989299407459045
SLC25A27	C19H25BN4O4 (Bortezomib)			0.00200069710700593
SLC25A27	C20H32O7 (20-Trihydroxy-leukotriene-B4)			-0.0175949961615579
SLC25A27	C23H44O4 (MG(0:0/20:1(11Z)/0:0))			-0.0457546183339143
SLC25A27	C15H13O10S ((-)-Epigallocatechin sulfate)			-0.0998396653886372
SLC25A27	C13H24NO10P (Phosphatidylserine)			-0.0411153712094807
SLC25A27	C21H39NO5 (3-Hydroxy-cis-5-tetradecenoylcarnitine)			0.03968462824096
SLC25A27	C18H14N2O6S (Lithol Rubine)			0.0687626350644824
SLC25A27	C21H22O7 (Edultin)			0.0659498082955734
SLC25A27	C22H26O6 (Porson)			-0.0147995817357964
SLC25A27	C21H38O6 (Glycerol trihexanoate)			0.00892645521087487
SLC25A27	C26H42O2 (1-Phenyl-1,3-eicosanedione)			0.07747647263855
SLC25A27	C20H21NO7 (Dihydroxycitracridone I)			-0.0416835497416939
SLC25A27	C17H17ClN6O3 (Eszopiclone)			-0.0158382711746253
SLC25A27	C20H20O8 (5-Hydroxy-3,3',4',7,8-pentamethoxyflavone)			0.00585918438480307
SLC25A27	C23H20N2O2S (Sulfinpyrazone sulfide)			0.00197630180603612
SLC25A27	C18H28O9 (beta-D-Glucopyranosyl-11-hydroxyjasmonic acid)			-0.11093760892297
SLC25A27	C19H32O8 (5a,6a-Epoxy-7E-megastigmene-3a,9e-diol 3-glucoside)			-0.0351376786336703
SLC25A27	C26H44O2 (3-Hydroxy-1-phenyl-1-eicosanone)			-0.0216277448588358
SLC25A27	C15H18O12 (Dimethyl 2-galloylgalactarate)			0.1749529452771
SLC25A27	C23H34O5 (15-deoxy-delta12,14-Prostaglandin J2-2-glycerol ester)			0.0065458347856396
SLC25A27	C20H24O8 (Marmesin rhamnoside)			0.0570477518299059
SLC25A27	C22H32O6 (Dihydrofukinolide)			-0.111207931697505
SLC25A27	C22H32O6 (Dihydrofukinolide.2)			-0.0491146741024747
SLC25A27	C19H37O6P (CPA(16:0/0:0))			-0.0717741373300802
SLC25A27	C23H36O5 (20, 22-Dihydrodigoxigenin)			0.00154235059458981
SLC25A27	C16H27NO10 (6'-Apiosyllotaustralin)			0.00819449285465319
SLC25A27	C22H18O7 (1-Hydroxypyrene glucuronide)			-0.0113663396360619
SLC25A27	C19H22O9 (6-Hydroxymusizin 8-O-b-D-glucopyranoside)			0.0292332077668356
SLC25A27	C20H26O8 (Gibberellin A39)			-0.0623162466300121
SLC25A27	C24H26O5 (1,3,8-Trihydroxy-4-methyl-2,7-diprenylxanthone)			0.178649666521126
SLC25A27	C25H30O4 ((R)-2',4',7-Trihydroxy-3',8-diprenylisoflavan)			0.0679435343325201
SLC25A27	C22H34O6 ((3b,6b,8b,12a)-8,12-Epoxy-7(11)-eremophilene-6-angeloyloxy-8,12-dimethoxy-3-ol)			-0.0442558382711746
SLC25A27	C23H38O5 (11-Hydroxyeicosatetraenoate glyceryl ester)			-0.0365040083652841
SLC25A27	C27H38O2 (7,8-Dehydro-beta-micropteroxanthin)			0.045542000697107
SLC25A27	C26H50O2 (C26:1)			-0.148382841044707
SLC25A27	C8H12N2O4Pt (Oxaliplatin)			-0.0891011201695463
SLC25A27	C22H20O7 (6,8-Di-O-methylaverufin)			0.030597795920015
SLC25A27	C19H24O9 (Aloesol 7-glucoside)			-0.0304339756308722
SLC25A27	C20H28O8 (4,5-Dihydroniveusin A)			0.0150540257929592
SLC25A27	C17H32O10 (1-Hexanol arabinosylglucoside)			0.0570234027739871
SLC25A27	C21H32O7 (Isopetasoside)			0.0163977138355882
SLC25A27	C25H42O2 (5-(14-Nonadecenyl)-1,3-benzenediol); C27H40O2 (d-Tocotrienol)			-0.053963053328686
SLC25A27	C26H52O2 (C26:0)			-0.095336354130359
SLC25A27	C12H19N3O8S2 (5-Taurinomethyl-2-thiouridine)			0.119851969198346
SLC25A27	C22H23NO6 (Simulansamide)			0.00725339839665389
SLC25A27	C24H31NO4 (Drotaverine)			0.087785171972691
SLC25A27	C24H47NO3 (Behenoylglycine)			0.0766731236259647
SLC25A27	C18H22O10 (5-(3',4'-dihydroxyphenyl)-gamma-valerolactone-3'-O-glucuronide)			0.0763262460787731
SLC25A27	C22H22O7 (Dulxanthone E)			-0.0633042872080865
SLC25A27	C19H26O9 (Methyl 3,4-dihydroxy-5-prenylbenzoate 3-glucoside)			-0.112166357760898
SLC25A27	C20H30O8 (3'-Hydroxy-T2-triol)			-0.0461171139769955
SLC25A27	C25H50O3 (2-Hydroxy-22-methyltetracosanoic acid)			0.0093621797218405
SLC25A27	C15H14INO4 (Monoiodothyronine)			-0.0937051237364936
SLC25A27	C20H16O9 (Theaflagallin)			-0.0549215754618334
SLC25A27	C19H28O9 (Corchoionoside B)			-0.0570547228999652
SLC25A27	C20H32O8 (Cincassiol B)			-0.0435099337748344
SLC25A27	C24H32O5 (Nevskin)			-0.0459288950853956
SLC25A27	C23H44O5 (3-(Acetyloxy)-2-hydroxypropyl octadecanoate)			-0.084229770154938
SLC25A27	C21H23NO7 (Margrapine A)			0.0225793155971815
SLC25A27	C20H18O9 (5-Hydroxy-3,3',7,8-tetramethoxy-4',5'-methylenedioxyflavone)			-0.023841059602649
SLC25A27	C17H22O11 (4-Hydroxy-5-(3',4'-dihydroxyphenyl)-valeric acid-O-glucuronide)			0.123851516207738
SLC25A27	C22H26O7 (Clusin)			-0.025569884977344
SLC25A27	C19H30O9 (Methyl 7-epi-12-hydroxyjasmonate glucoside)			-0.0160055908030653
SLC25A27	C20H34O8 (Acetyl tributyl citrate)			-0.0905298013245033
SLC25A27	C18H34N4O6 (Merodesmosine)			-0.035569884977344
SLC25A27	C26H42O3 (Oryzarol)			0.0704461484837923
SLC25A27	C20H20O9 (Cassiaside)			0.0478110840013942
SLC25A27	C19H32O9 (Pisumionoside)			-0.00506796793307773
SLC25A27	C21H31N3O5 (Lisinopril)			0.032870366739614
SLC25A27	C23H21NO6 (8-Carboxymethyldihydrochelerythrine)			0.00073196235622168
SLC25A27	C16H24O10S (4-Methoxybenzenepropanol 1-(2-sulfoglucoside))			0.0265197163817776
SLC25A27	C24H24O6 (9-Hydroxycalabaxanthone)			0.031934471941443
SLC25A27	C28H40O2 (C28:8)			-0.025198697454434
SLC25A27	C27H52O2 (10,12-Heptacosanedione)			-0.130740790119246
SLC25A27	C20H26O9 (Butyl 3-O-caffeoylquinate)			-0.0662948762635065
SLC25A27	C27H38O3 (5,8-Epoxy-5,8-dihydro-10'-apo-b,y-carotene-3,10'-diol)			0.011976308797764
SLC25A27	C27H54O2 (C27:0)			-0.062812826768909
SLC25A27	C20H29NO8 (O-Desmethylvenlafaxine glucuronide)			0.0321070618806027
SLC25A27	C23H41NO5 (3-Hydroxyhexadecadienoylcarnitine)			0.0367411207942719
SLC25A27	C23H24O7 (Garcimangosone C)			0.087682119205298
SLC25A27	C22H24N2O6 (Dicaffeoylputrescine)			0.0019623579316476
SLC25A27	C17H32O11 (Isopentyl gentiobioside); C18H28N4O7 (Deoxypyridinoline)			0.157391488476022
SLC25A27	C21H32O8 (5-(2,3-Dihydroxy-3-methylbutyl)-4-(3,4-epoxy-4-methylpentanoyl)-3,4-dihydro...)			-0.0306413384454514
SLC25A27	C25H48O4 (MG(0:0/22:1(13Z)/0:0))			-0.0395817357964448
SLC25A27	C23H43NO5 (3-Hydroxy-9-hexadecenoylcarnitine)			0.0250087356297896
SLC25A27	C24H47NO4 (Heptadecanoyl carnitine)			0.126465777680231
SLC25A27	C15H26O13 (beta-D-Xylopyranosyl-(1->5)-alpha-L-arabinofuranosyl-(1->3)-L-arabinose)			0.0518926455210875
SLC25A27	C19H26O10 (Ptelatoside A)			-0.045291081640904
SLC25A27	C21H34O8 ((4R,5S,7R,11x)-11,12-Dihydroxy-1(10)-spirovetiven-2-one 12-glucoside)			-0.042607180202161
SLC25A27	C22H38O7 (Ascorbyl palmitate)			-0.10205995120251
SLC25A27	C27H42O3 (Smilagenone)			-0.150765206313412
SLC25A27	C28H46O2 ((22Alpha)-hydroxy-campest-4-en-3-one)			0.0126681881040377
SLC25A27	C20H32O9 (Ethyl 7-epi-12-hydroxyjasmonate glucoside)			-0.0270338332466408
SLC25A27	C24H32O6 (Desonide)			0.0141181719398554
SLC25A27	C22H26O8 (Lirioresinol A)			-0.0470930637852911
SLC25A27	C23H30O7 (Asteltoxin)			-0.0530254906112877
SLC25A27	C21H39O6P (CPA(18:1(11Z)/0:0))			-0.124646218194493
SLC25A27	C22H28O8 (Castaneiolide)			0.052701289647961
SLC25A27	C16H24N10O4 (Aminophylline)			0.149093760892297
SLC25A27	C21H41O6P (CPA(18:0/0:0))			-0.0435447891251307
SLC25A27	C20H22O10 (Rumexoside)			-0.0185674612822145
SLC25A27	C28H54O2 (C28:1)			-0.114308121296619
SLC25A27	C21H29NO8 (Neopetasitenine)			-0.00742070407807599
SLC25A27	C19H38NO7P (LysoPE(0:0/14:1(9Z)))			-0.00485883583130011
SLC25A27	C19H24N2O9 (6-Hydroxymelatonin glucuronide)			-0.0300627396305333
SLC25A27	C21H28O9 (Taraxinic acid glucosyl ester)			-0.0882119205298013
SLC25A27	C25H32N2O4 (Alvimopan)			-0.0121714883234577
SLC25A27	C13H22N4O8S2 (Cysteineglutathione disulfide)			0.0763680724991286
SLC25A27	C22H34O8 (Cinnzeylanine)			-0.0842662948762635
SLC25A27	C23H38O7 (Prostaglandin PGE2 1-glyceryl ester)			-0.0330846985012199
SLC25A27	C28H42O3 (13'-Hydroxy-gamma-tocotrienol)			0.102042523527361
SLC25A27	C25H33NO5 (Dihydroxyacidissiminol)			-0.0119797943358309
SLC25A27	C25H32O6 (Austalide L)			0.064939059723848
SLC25A27	C24H44O6 (Sorbitan oleate)			0.0463855001742768
SLC25A27	C25H48O5 (3-(Acetyloxy)-2-hydroxypropyl icosanoate)			-0.125944799485725
SLC25A27	C20H30O10 (Phenethyl rutinoside)			-0.0322133147438132
SLC25A27	C24H30O7 (Mammea E/BB)			-0.0127361449982572
SLC25A27	C26H38O5 (2-(2-Methylbutanoyl)-9-(3-methyl-2E-pentenoyl)-2b,9a-dihydroxy-4Z,10(14)-op...)			0.0307720728233585
SLC25A27	C24H46O6 (Sorbitan stearate)			-0.0445521863928637
SLC25A27	C15H22N5O8P (Ribosylzeatin phosphate)			-0.102274400727122
SLC25A27	C22H25NO8 (Oxynarcotine)			-0.0182049653232601
SLC25A27	C18H24O8S2 (17-Beta-Estradiol-3,17-beta-sulfate)			0.192307424189613
SLC25A27	C23H28O8 ((2S,4S,6S)-2-[2-(4-Hydroxy-3-meyhoxyphenyl)ethyl]tetrahydro-6-(4,5-dihydrox...)			-0.141659114674102
SLC25A27	C24H32O7 (Melleolide B)			-0.0353555553812921
SLC25A27	C21H36O9 (Glucosyl (2E,6E,10x)-10,11-dihydroxy-2,6-farnesadienoate)			-0.0709898919484141
SLC25A27	C25H36O6 (Erinacine E)			-0.0368455907981875
SLC25A27	C30H40O2 (beta-Citraurin)			-0.153665173985048
SLC25A27	C21H23NO9 (Tolmetin glucuronide)			0.107335589061684
SLC25A27	C22H42O6S (Butyl oleate sulfate)			0.0266294876263506
SLC25A27	C22H42O8 (Polysorbate 60)			0.0568457394017437
SLC25A27	C18H16N2O7S2 (C.I. Food Red 1)			0.0589752527012897
SLC25A27	C25H24O7 (Albanin B)			0.0635866155454863
SLC25A27	C27H32O5 (Kanzonol I)			0.128347856395957
SLC25A27	C25H40O6 (simvastatin hydroxy acid)			-0.0160387173906089
SLC25A27	C26H44O5 (Varanic acid)			-0.0239386963030972
SLC25A27	C21H44NO6P (PE(P-16:0e/0:0))			-0.159358661554549
SLC25A27	C24H26N2O6 (Suxibuzone)			0.000763332171488324
SLC25A27	C26H46O5 (27-Nor-5b-cholestane-3a,7a,12a,24,25-pentol)			-0.0983253717766773
SLC25A27	C30H46O2 (Momordicinin)			0.016824706909588
SLC25A27	C29H58O2 (C29:0)			-0.00279191599156257
SLC25A27	C22H32O9 (3'-Hydroxy-HT2 toxin)			-0.0311014290693622
SLC25A27	C28H40O4 (13'-Carboxy-gamma-tocotrienol)			0.0523283829979137
SLC25A27	C26H48O5 (Momordol)			-0.0383722885781677
SLC25A27	C27H52O4 (MG(0:0/24:1(15Z)/0:0))			-0.0419832694318578
SLC25A27	C20H27NO10 (Mandelonitrile rutinoside)			-0.0426664342976647
SLC25A27	C25H47NO5 (3-Hydroxy-11Z-octadecenoylcarnitine)			-0.00284246620108223
SLC25A27	C27H54O4 (MG(0:0/24:0/0:0))			-0.0743605987121713
SLC25A27	C23H29N3O2S2 (Thiothixene)			0.109146043917741
SLC25A27	C20H29ClN2O5S (Tamsulosin hydrochloride)			0.10796105608322
SLC25A27	C21H32O10 (Cynaroside A)			0.00897525270128965
SLC25A27	C25H32O7 (Austalide J)			0.102162863508982
SLC25A27	C24H44O7 (Stearyl citrate)			-0.0538707335925035
SLC25A27	C19H27NO11 (Lucuminamide)			-0.0180812602334015
SLC25A27	C27H42O5 (Cepagenin)			-0.0882085118582697
SLC25A27	C31H42O2 (3-Hydroxysintaxanthin)			-0.0683375188873797
SLC25A27	C28H46O4 (13'-Carboxy-gamma-tocopherol)			-0.152265597769258
SLC25A27	C29H50O3 (13'-Hydroxy-alpha-tocopherol)			0.0919832694318578
SLC25A27	C21H36O10 (Acuminoside)			-0.0225548971767166
SLC25A27	C21H36O10 (Acuminoside.2)			-0.0505507145346811
SLC25A27	C26H40O6 ((ent-2b,4S,9a)-2,4,9-Trihydroxy-10(14)-oplopen-3-one 2-(2-methylbutanoate) ...)			0.0210352039037992
SLC25A27	C27H44O5 (Porrigenin A)			-0.112628093412339
SLC25A27	C29H52O3 ((3beta,5alpha,6beta,24R)-Stigmastane-3,5,6-triol)			0.0944458822289329
SLC25A27	C24H31ClO6 (Arnamiol)			-0.0241303590101081
SLC25A27	C30H58O2 (C30:1)			-0.0805646566747996
SLC25A27	C21H42NO7P (LysoPE(0:0/16:1(9Z)))			-0.0187208086441269
SLC25A27	C28H20O6 (Viniferifuran)			-0.0466573719065877
SLC25A27	C30H60O2 (C30:0)			-0.0778807947019868
SLC25A27	C25H27NO5S (Endoxifen sulfate)			-0.0171575611341657
SLC25A27	C21H44NO7P (LysoPE(0:0/16:0))			-0.096280934123388
SLC25A27	C26H46O6 (27-Norcholestanehexol)			-0.119376193252218
SLC25A27	C18H24N4O8S (5-S-Glutathionyl-aminochrome reduced)			0.0511467410247473
SLC25A27	C27H36O6 (Lucidenolactone)			-0.0269484375640025
SLC25A27	C24H40O6S (Sulfolithocholic acid)			-0.069980890537575
SLC25A27	C20H26O12 (2'-(E)-Feruloyl-3-(arabinosylxylose))			-0.0169710700592541
SLC25A27	C24H30N2O7 (2-Hydroxy-desipramine glucuronide)			-0.114688044614848
SLC25A27	C23H38O9 ([6]-Gingerdiol 4'-O-beta-D-glucopyranoside)			-0.267300686041131
SLC25A27	C27H38O6 (Lucidenic acid A)			-0.144939255732628
SLC25A27	C23H25NO9 (Narceinone)			-0.0247821756554431
SLC25A27	C27H40O6 (2,3-Secoporrigenin)			0.0123387940048798
SLC25A27	C32H44O2 (all-trans-Carophyll yellow)			0.126849076333217
SLC25A27	C30H52O3 ((3beta,11alpha,13beta)-3,11,13-Oleananetriol)			0.109581735796445
SLC25A27	C22H21O11 (Cyanidin 3-O-(6''-acetyl-arabinoside))			0.0992157546183339
SLC25A27	C19H27NO12 (4-(2-Nitroethyl)phenyl primeveroside)			0.00675323000455991
SLC25A27	C21H27N5O5S (3-cis-Hydroxyglipizide)			-0.0958645797571685
SLC25A27	C21H18O12 (Kaempferol 3-glucuronide)			0.00445801872616085
SLC25A27	C25H31ClO6 (6-O-Methylarmillaridin)			-0.0660718020216103
SLC25A27	C24H30O9 (13-Hydroxy-5'-O-methylmelledonal)			-0.0392471244336006
SLC25A27	C22H38O10 (Neryl rhamnosyl-glucoside)			0.0797230389039881
SLC25A27	C29H50O4 (6-Deoxohomodolichosterone)			0.0845834785639596
SLC25A27	C23H29NO9 (Dihydroisomorphine-3-glucuronide)			-0.0600053851659035
SLC25A27	C28H32O6 (Dulciol B)			-0.06850470547229
SLC25A27	C23H27ClO8 (Melledonal B)			0.0108434994771697
SLC25A27	C31H62O2 (C31:0)			-0.0701882188915999
SLC25A27	C26H29NO5S (4-Hydroxytamoxifen sulfate)			0.0119972115719763
SLC25A27	C28H41N3O3 (Tiropramide)			-0.0373196235622168
SLC25A27	C25H40O8 (3,17-Androstanediol glucuronide)			0.0305716277448588
SLC25A27	C27H34O7 (Lucidenic acid D1)			-0.0771836876960614
SLC25A27	C26H38N4O4 (Ceanothine C)			-0.00939351690484489
SLC25A27	C21H28O12 (b-D-fructosyl-a-D-(6-O-(E))-feruloylglucoside)			0.0294876263506448
SLC25A27	C18H32O14 (alpha-L-Rhamnopyranosyl-(1->3)-alpha-D-galactopyranosyl-(1->3)-L-fucose)			-0.0469048448936912
SLC25A27	C25H32N2O7 (2-Hydroxy-imipramine glucuronide)			-0.0416103171836877
SLC25A27	C24H40O7S (Chenodeoxycholic acid sulfate)			0.0340397350993378
SLC25A27	C28H40O6 (Ixocarpanolide)			-0.0971000348553503
SLC25A27	C17H30O15 (D-Galactopyranosyl-(1->3)-D-galactopyranosyl-(1->3)-L-arabinose)			-0.0381596375043569
SLC25A27	C26H34O8 (Austalide B)			0.064168699895434
SLC25A27	C27H41NO6 (Hydrocortamate)			-0.0732032066922273
SLC25A27	C21H32O12 (Kanokoside A)			-0.0561798536075288
SLC25A27	C30H52O4 (Panaxatriol)			0.0609376089229697
SLC25A27	C23H44NO7P (LysoPE(0:0/18:2(9Z,12Z)))			0.167333565702335
SLC25A27	C21H18O13 (Quercetin 3-O-glucuronide)			0.0534559545625461
SLC25A27	C25H34O7S (Eremopetasitenin C2)			-0.0124607985890589
SLC25A27	C32H62O2 (C32:1)			-0.107678821329584
SLC25A27	C27H33N3O5 (Fumitremorgin B)			-0.0134088649432475
SLC25A27	C23H46NO7P (LysoPE(0:0/18:1(11Z)))			-0.0853990937608923
SLC25A27	C24H31ClO8 (Melleolide D)			-0.141620773788777
SLC25A27	C31H46O4 (Adlupone)			-0.0611955385151621
SLC25A27	C30H61NO3 (Cer(d18:0/12:0))			0.0121680452006497
SLC25A27	C20H20O14 (Hamamelitannin)			0.0127605437434646
SLC25A27	C25H24O10 (Silidianin)			-0.0356867436915049
SLC25A27	C22H28O12 (7-Methyl-1,4,5-naphthalenetriol 4-[xylosyl-(1->6)-glucoside])			-0.0589543394911119
SLC25A27	C26H28O9 (Dukunolide E)			-0.0919781212775892
SLC25A27	C26H44O8 (Goshonoside F1)			-0.0155489717671663
SLC25A27	C25H32ClN5O3 (hydroxynefazodone)			0.0132345765074939
SLC25A27	C18H34N2O13 (Glucosylgalactosyl hydroxylysine)			0.0354025792959219
SLC25A27	C26H32O9 (Terretonin)			-0.0441617673072382
SLC25A27	C24H40O10 (alpha-Ionol O-[arabinosyl-(1->6)-glucoside])			-0.0181003834088533
SLC25A27	C22H34O12 (Cymorcin diglucoside)			-0.0510945025222419
SLC25A27	C26H34O9 (Austalide F)			0.0155071723722305
SLC25A27	C25H32O10 (Isolariciresinol 9'-O-alpha-L-arabinofuranoside)			-0.021334978507309
SLC25A27	C33H64O2 (10,12-Tritriacontanedione)			-0.0801045660508888
SLC25A27	C25H34O10 (Gibberellin A20 13-glucoside)			-0.120134297781762
SLC25A27	C26H38O9 (7,11-Bisdeacetylvaltrate 7-(3-methylpentanoate) 11-(3-hydroxy-3-methylbutan...)			0.0279993028929941
SLC25A27	C33H66O2 (18-Hydroxy-16-tritriacontanone)			-0.0586476124085047
SLC25A27	C16H12AlN4O9S2 (C.I. Pigment Yellow 100)			0.0719518996165912
SLC25A27	C24H32O11 ((7R*,8R*)-3-Methoxy-3',4,7,9,9'-pentahydroxy-8,4'-oxyneolignan 4-xyloside)			-0.094050355612474
SLC25A27	C26H27NO9 (Idarubicin)			-0.0512513963949827
SLC25A27	C22H23ClO11 (Peonidin-3-galactoside)			0.0535169048448937
SLC25A27	C25H42NO7P (LysoPE(0:0/20:5(5Z,8Z,11Z,14Z,17Z)))			0.220487974904148
SLC25A27	C30H45NO5 (Hydroxybuprenorphine)			0.00995644816391921
SLC25A27	C30H44O6 (Ganoderic acid beta)			-0.0182572483942631
SLC25A27	C25H44NO7P (LysoPE(0:0/20:4(5Z,8Z,11Z,14Z)))			0.229700243987452
SLC25A27	C24H27ClN4O6 (Clozapine glucuronide)			-0.0169902997223051
SLC25A27	C24H38O11 (Eriojaposide A)			-0.0777309844292596
SLC25A27	C25H46NO7P (LysoPE(0:0/20:3(11Z,14Z,17Z)))			0.158884628790519
SLC25A27	C24H40O11 ((3S,7E,9R)-4,7-Megastigmadiene-3,9-diol 9-[apiosyl-(1->6)-glucoside])			-0.0227117462530498
SLC25A27	C25H48NO7P (LysoPE(0:0/20:2(11Z,14Z)))			0.0454618333914256
SLC25A27	C26H34O10 (Isolimonic acid)			-0.0058766120599512
SLC25A27	C27H38O9 (11-Hydroxyprogesterone 11-glucuronide)			-0.0458417567096549
SLC25A27	C25H43O7P (PA(20:4(5Z,8Z,11Z,14Z)e/2:0)); C27H42N2O5S (Ixabepilone)			0.0509201812478215
SLC25A27	C30H50O6 (Theasapogenol A)			-0.152187438458646
SLC25A27	C30H50O6 (Theasapogenol A.2)			-0.119942697704431
SLC25A27	C25H50NO7P (LysoPE(0:0/20:1(11Z)))			-0.103631927500871
SLC25A27	C28H28O9 (4,7-Didehydroneophysalin B)			-0.0693900918352406
SLC25A27	C26H36O10 (Acetyl-T2 Toxin)			-0.051932774427324
SLC25A27	C30H52O6 (Fasciculol C)			-0.0036493583560125
SLC25A27	C33H64O3 (4-Hydroxy-16,18-tritriacontanedione)			-0.0826524921575462
SLC25A27	C20H31NO14 (Dide-O-methyl-4-O-alpha-D-glucopyranosylsimmondsin)			-0.0211885859085005
SLC25A27	C33H39N3O2 (2-[4,6-Bis(2,4-dimethylphenyl)-1,3,5-triazin-2-yl]-5-(octyloxy)phenol)			0.0512094806552806
SLC25A27	C28H30O9 (Physalin B)			-0.160697107005925
SLC25A27	C29H32N7O2 (CGP72383); C30H38O7 (Physagulin A)			-0.0356030285840398
SLC25A27	C32H62O4 (Propylene glycol mono- and diesters of fats and fatty acids)			-0.0670826656349729
SLC25A27	C28H32O9 (Physalin M)			-0.0589526480939995
SLC25A27	C26H42O10 (Capsianoside V)			-0.0221261956484884
SLC25A27	C27H34BrNO4 (Phenylacetic acid-N-isopropylnortropine-ester methobromide)			-0.0256605983291846
SLC25A27	C24H38O12 (6S,9R-Dihydroxy-4,7E-megastigmadien-3-one 9-[apiosyl-(1->6)-glucoside])			-0.025597769257581
SLC25A27	C27H41N3O7 (Vignatic acid B)			-0.0987940909673528
SLC25A27	C23H20O14 (3',4',5-Trihydroxy-3-methoxy-6,7-methylenedioxyflavone 4'-glucuronide)			-0.123813175322412
SLC25A27	C30H32O8 (Divanillyltetrahydrofuran ferulate)			0.00613280422865711
SLC25A27	C31H52O6 (Cyclopassifloic acid B)			-0.00420007703046478
SLC25A27	C26H34O11 (Isolariciresinol 9-O-beta-D-glucoside)			-0.0684193694836174
SLC25A27	C28H39ClO7 (4-Deoxyphysalolactone)			-0.0853537818055072
SLC25A27	C25H32O12 (Ligustroside)			-0.0801795749212355
SLC25A27	C27H44NO7P (LysoPE(0:0/22:6(4Z,7Z,10Z,13Z,16Z,19Z)))			0.0439979086789822
SLC25A27	C24H30O13 (Demethyloleuropein)			-0.0764586964098989
SLC25A27	C25H34O12 (Phaseolus e)			-0.118625163167073
SLC25A27	C24H40N5O8 (Desmosine)			0.0242558382711746
SLC25A27	C32H49NO5 (Daphniphylline)			-0.073455971990244
SLC25A27	C25H36O12 (16,17-Dihydro-16a,17-dihydroxygibberellin A4 17-glucoside)			-0.0560648309515511
SLC25A27	C26H40O11 (ent-6R,16bOH,17-Trihydroxy-7-oxo-6,7-seco-19,6-kauranolide 6-O-glucoside)			-0.0407215057511328
SLC25A27	C27H48NO7P (LysoPE(0:0/22:4(7Z,10Z,13Z,16Z)))			0.0765667479958174
SLC25A27	C27H34O11 (Myricatomentoside II)			-0.018354827466016
SLC25A27	C33H34N4O3 (Pyrophaeophorbide a)			-0.107785130333259
SLC25A27	C29H42O9 (Corchoroside A)			-0.0529592192401534
SLC25A27	C30H46O8 (Ganoderic acid L)			-0.0272499128616243
SLC25A27	C34H65NO3 (N-[(4E,8E)-1,3-dihydroxyoctadeca-4,8-dien-2-yl]hexadecanamide)			-0.18822586266992
SLC25A27	C29H44O9 (Corchorosol A)			-0.115670965493203
SLC25A27	C27H56NO7P (LysoPE(0:0/22:0))			-0.156014698540177
SLC25A27	C24H26O14 (Limocitrol 3-glucoside)			-0.0538237726311685
SLC25A27	C27H40O11 (Tetrahydroaldosterone-3-glucuronide)			-0.0859045711960689
SLC25A27	C30H22O10 (Yuccaol C)			0.0494737273211475
SLC25A27	C27H26O12 (Resveratrol 4'-(6-galloylglucoside))			-0.0051289737347128
SLC25A27	C26H40O12 (Cinncassiol A 19-glucoside)			-0.153600557685605
SLC25A27	C30H39ClO7 (Physagulin B)			-0.128476821192053
SLC25A27	C26H42O12 (Canavalioside)			-0.0875845242244685
SLC25A27	C35H62O4 (Diepomuricanin A)			0.0681875217845939
SLC25A27	C24H24N2O13 (Neobetanin)			0.00370163820146393
SLC25A27	C28H22O12 (BL II)			0.166301847333566
SLC25A27	C29H26O11 (Formononetin 7-(2-p-hydroxybenzoylglucoside))			0.0547369374991028
SLC25A27	C29H42O10 (Desglucocheirotoxin)			-0.0606553334396653
SLC25A27	C27H36O12 (Prupaside)			-0.0776422385212792
SLC25A27	C29H44O10 (Bipindogulomethyloside)			-0.0633183948722838
SLC25A27	C31H52O8 (Cyclopassifloic acid E)			-0.02879402997041
SLC25A27	C30H39N3O7 (Vignatic acid A)			-0.0432485186476124
SLC25A27	C29H48NO7P (LysoPE(0:0/24:6(6Z,9Z,12Z,15Z,18Z,21Z)))			-0.0619624642079439
SLC25A27	C25H30O14 (Lippioside II)			-0.0844424615589668
SLC25A27	C26H34O13 (Marmesin rutinoside)			0.0107284768211921
SLC25A27	C26H38O13 (Glaucarubol 15-O-beta-D-glucopyranoside)			-0.018794004879749
SLC25A27	C26H42O13 (19-Hydroxycinnzeylanol 19-glucoside)			-0.0482363192750087
SLC25A27	C29H60NO7P (LysoPE(0:0/24:0))			-0.129118159637504
SLC25A27	C29H42O11 (Canescein)			-0.100435779396848
SLC25A27	C28H40O12 (Musabalbisiane C)			-0.0206936214708958
SLC25A27	C28H40O12 (Musabalbisiane C.2)			-0.0620425235273615
SLC25A27	C34H38N2O6 (Pipercyclobutanamide A)			-0.10570233530847
SLC25A27	C30H36O11 (5alpha-Ethoxy-6beta-hydroxy-5,6-dihydrophysalin B)			-0.103516995047961
SLC25A27	C21H18O17S (Gossypetin 8-glucuronide 3-sulfate)			0.0470826071802022
SLC25A27	C30H42O9S (Withaperuvin H)			0.0248030888838443
SLC25A27	C33H54O8 (Asparagoside A)			-0.0216034025882646
SLC25A27	C35H62O6 (Squamocin K)			0.0690031369815267
SLC25A27	C40H52O3 (beta-Doradecin)			-0.045411332704211
SLC25A27	C28H38O13 ((7'R)-(+)-Lyoniresinol 9'-glucoside)			-0.0674991874339638
SLC25A27	C30H48O11 (Cholic acid glucuronide)			-0.110627492704375
SLC25A27	C33H60O8 (Antibiotic X 14889A)			-0.0414987800627396
SLC25A27	C38H66O4 (Erythrinasinate A)			-0.0869850121993726
SLC25A27	C36H38N4O4 (Dimethylprotoporphyrin IX dimethyl ester)			-0.0691286162425933
SLC25A27	C34H56O8 (Tuberoside)			0.0452910421749739
SLC25A27	C30H26O13 (Epicatechin-(4beta->8)-gallocatechin)			0.0514046706169397
SLC25A27	C33H57NO8 (Jurubine)			-0.0873893342628094
SLC25A27	C29H36N6O6S (Tetragastrin)			-0.106646915301499
SLC25A27	C35H54N2O6 (3'-N-Acetyl-4'-O-(9-octadecenoyl)fusarochromanone)			-0.0160143046482325
SLC25A27	C29H38N4O10 (Lymecycline)			-0.00534855816361145
SLC25A27	C29H41N5O9 (Neocasomorphin (1-5))			-0.0552352736144998
SLC25A27	C30H53NO11 (Benzonatate)			-0.0312722475359543
SLC25A27	C31H40O12 (6-Hydroxysandoricin)			-0.0861171890181479
SLC25A27	C35H56O8 (3-Epipapyriferic acid)			-0.127030434847064
SLC25A27	C36H60O7 (Hebevinoside IV)			-0.133994423143953
SLC25A27	C33H43N5O6 (Amphibine H)			-0.0382572991588228
SLC25A27	C26H43N11O6 (Dynorphin B (6-9))			-0.0249530105081295
SLC25A27	C38H22O8 (4',4''-Dihydroxyanigorootin)			0.0225201006974472
SLC25A27	C35H34N4O6 (Phaeophorbide b)			0.0567898222377135
SLC25A27	C35H62O8 (Annonisin)			-0.047682119205298
SLC25A27	C36H41N3O6 (Lercanidipine)			0.00836354859145367
SLC25A27	C35H64O8 (Annomuricin A)			-0.120250958522133
SLC25A27	C31H52O12 (Goshonoside F6)			-0.0271314046706169
SLC25A27	C32H51N5O7 (Neuromedin N)			-0.0757372566550102
SLC25A27	C34H68NO6P (C16 CErP)			-0.116308818403625
SLC25A27	C37H34N2O7 (Simulanoquinoline)			-0.122983617985361
SLC25A27	C29H45N7O6S (Glycylalanylprolylmethionylphenylalanylvalinamide)			-0.0447299100121379
SLC25A27	C34H70NO6P (C16DH CerP)			-0.0873545550318866
SLC25A27	C40H77NO3 (Cer(d18:1/22:1(13Z)))			-0.147682247893266
SLC25A27	C15H22N5O16P3 (ADP-ribose 1""""-2"""" cyclic phosphate)			0.0326106657371907
SLC25A27	C36H62O8 ((20R)-Ginsenoside Rh2)			-0.132910421749739
SLC25A27	C30H45N3O9S (Leukotriene C5)			0.0211816517471578
SLC25A27	C38H44N2O6 (Neferine)			-0.0690903355614898
SLC25A27	C37H68O7 (Rollinecin A)			-0.104065967293493
SLC25A27	C42H72O3 (Faradiol laurate)			-0.098257489345463
SLC25A27	C28H33O16 (Petunidin 3-rutinoside)			0.0766314307202794
SLC25A27	C33H54O11 (Ponasteroside A)			-0.0301882188915999
SLC25A27	C30H58O13 (Sucrose monostearate)			-0.0601080515859184
SLC25A27	C30H33O15 (Pyranocyanin A)			-0.0293970792883872
SLC25A27	C23H39NO19 (3'-Sialyllactose)			0.0959986057859882
SLC25A27	C41H81NO3 (Cer(d18:1/23:0))			-0.0544389237347006
SLC25A27	C27H42O17 (Kanokoside C)			-0.01893696132011
SLC25A27	C36H62O9 (Sanchinoside B1)			-0.0763541303590101
SLC25A27	C32H50O13 (Steviobioside)			-0.03056117113977
SLC25A27	C39H51NO7 (Janthitrem F)			0.0801359358661555
SLC25A27	C35H67O8P (Glycerol 1-(9Z-octadecenoate) 2-tetradecanoate 3-phosphate)			-0.16644475426978
SLC25A27	C32H42O14 (Ichangin 4-glucoside)			-0.0778075984663646
SLC25A27	C21H27N7O14P2 (Fenugreekine)			0.166643429766469
SLC25A27	C36H56O11 (Medicagenic acid 3-O-beta-D-glucoside)			-0.0442418961310561
SLC25A27	C40H56O8 (3-O-trans-Feruloyleuscaphic acid)			-0.0594841926491971
SLC25A27	C37H62O10 (Notoginsenoside T2)			-0.0270268386197281
SLC25A27	C39H41NO9 (Neoacrimarine B)			-0.110550714534681
SLC25A27	C32H44O15 (Myricanol 5-[arabinosyl-(1->6)-glucoside])			-0.056336702683862
SLC25A27	C35H42N4O10 (Hv-NCC-1)			-0.0704287208086442
SLC25A27	C36H53N7O6 (Telaprevir)			-0.00272220285813872
SLC25A27	C34H66NO10P (PS(14:0/14:0))			-0.027242941791565
SLC25A27	C37H62O11 (Cyclopassifloside II)			-0.0474102887855607
SLC25A27	C37H36N2O11 (Citbismine C)			-0.122969675845242
SLC25A27	C38H71NO9 (AS 1-1)			-0.0512827215778528
SLC25A27	C32H46O16 (Secoisolariciresinol 9,9'-diglucoside)			-0.212436388985709
SLC25A27	C34H59NO13 (Fumonisin B4)			-0.0497456426380028
SLC25A27	C29H48N12O8 (Opiorphin)			-0.0717113976995469
SLC25A27	C29H48N12O8 (Opiorphin.2)			-0.0943762537057092
SLC25A27	C40H75NO8 (N-[(4E,8Z)-1,3-dihydroxyoctadeca-4,8-dien-2-yl]hexadecanamide 1-glucoside)			-0.0487138375740676
SLC25A27	C37H38N4O10 (Pentacarboxylporphyrin I)			-0.154830951551063
SLC25A27	C35H54O14 (Corchorusoside A)			-0.0321924015336354
SLC25A27	C37H62O12 (Cyclopassifloside I)			-0.0465109794353433
SLC25A27	C36H46N6O5S2 (N-Desmethylritonavir)			-0.0833375450289607
SLC25A27	C36H52O14 (Scillipheosidin 3-[glucosyl-(1->2)-rhamnoside])			0.0531300104566051
SLC25A27	C38H60O12 (Hovenidulcioside B2)			-0.17763521927091
SLC25A27	C35H52O15 (Convalloside)			-0.0415266643429767
SLC25A27	C37H62O13 (Cyclopassifloside VII)			-0.106687091919779
SLC25A27	C35H52N6O10 (Neocasomorphin)			-0.030149878006274
SLC25A27	C38H71O10P (PG(16:1(9Z)/16:1(9Z)))			-0.137978389682816
SLC25A27	C39H32O14 (Kaempferol 3-(2'',4''-di-(Z)-p-coumaroylrhamnoside))			-0.0888185584151896
SLC25A27	C38H60O13 (Alliospiroside C)			-0.0844719414430115
SLC25A27	C48H56N2O4 (Bismurrayafoline E)			-0.130425235273615
SLC25A27	C39H64O12 (Torvonin A)			-0.101293133495992
SLC25A27	C36H38O16 (Licorice glycoside A)			-0.0386425187960479
SLC25A27	C33H42O18 (Naringin 6''-rhamnoside)			0.0258645479153827
SLC25A27	C38H72NO10P (PS(14:0/18:1(9Z)))			-0.130359010108052
SLC25A27	C37H70O12S (1,2-Di-O-myristoyl-3-O-(6-sulfoquinovopyranosyl)glycerol)			-0.162264279185669
SLC25A27	C45H42O10 (Licoagrone)			-0.150810781137099
SLC25A27	C40H71O10P (PG(16:1(9Z)/18:3(6Z,9Z,12Z)))			-0.118849773440223
SLC25A27	C40H75O10P (PG(16:0/18:2(9Z,12Z)))			-0.0929452771000349
SLC25A27	C40H77O10P (PG(16:0/18:1(11Z)))			-0.134095503659812
SLC25A27	C40H70NO10P (PS(14:0/20:4(5Z,8Z,11Z,14Z)))			-0.0925479261066574
SLC25A27	C39H64O14 ((25S)-Spirostane-3b,5b,6a-triol 3-[4''-rhamnosylglucoside])			-0.135775531544092
SLC25A27	C40H72NO10P (PS(14:0/20:3(8Z,11Z,14Z)))			-0.073924776860238
SLC25A27	C48H54O8 (Marshdimerin)			-0.109874807968678
SLC25A27	C40H74NO10P (PS(16:0/18:2(9Z,12Z)))			-0.143516904844894
SLC25A27	C40H76NO10P (PS(16:0/18:1(9Z)))			-0.164733356570234
SLC25A27	C40H62O14 ((3b,5a,25R)-3-Hydroxyspirostan-6-one 3-[2-acetylarabinosyl-(1->6)-glucoside])			-0.0528163583272755
SLC25A27	C41H66O13 (Pitheduloside A)			-0.0590624425431059
SLC25A27	C42H71O10P (PG(18:3(6Z,9Z,12Z)/18:3(6Z,9Z,12Z)))			-0.0981073544789125
SLC25A27	C40H66O14 (Torvoside E)			-0.0480968978738236
SLC25A27	C20H27N10O17P3 (Guanosine triphosphate adenosine)			0.0389647960962008
SLC25A27	C42H79O10P (PG(18:0/18:2(9Z,12Z)))			-0.0271035203903799
SLC25A27	C42H68NO10P (PS(14:1(9Z)/22:6(4Z,7Z,10Z,13Z,16Z,19Z)))			-0.0562774485883583
SLC25A27	C29H49NO23 (3'-Sialyl-3-fucosyllactose)			-0.0620653958365424
SLC25A27	C42H72NO10P (PS(16:1(9Z)/20:4(5Z,8Z,11Z,14Z)))			-0.06562217
SLC25A27	C41H66O14 (Madlongiside D)			-0.1062096
SLC25A27	C50H86O6 (TG(15:0/14:1(9Z)/18:4(6Z,9Z,12Z,15Z)))			-0.108062
SLC25A27	C41H68O14 (Hoduloside VI)			-0.09795059
SLC25A27	C50H88O6 (TG(14:0/15:0/18:4(6Z,9Z,12Z,15Z)))			-0.1101151
SLC25A27	C42H78NO10P (PS(18:0/18:2(9Z,12Z)))			-0.04660857
SLC25A27	C20H27N10O18P3 (Diguanosine triphosphate)			0.07568846
SLC25A27	C44H73O10P (PG(16:1(9Z)/22:6(4Z,7Z,10Z,13Z,16Z,19Z)))			-0.07358662
SLC25A27	C38H72O13P2 (PGP(16:1(9Z)/16:1(9Z)))			-0.03246427
SLC25A27	C38H74O13P2 (PGP(16:0/16:1(9Z)))			-0.1375462
SLC25A27	C27H33N9O16P2 (6-Hydroxy flavin adenine dinucleotide)			0.1113212
SLC25A27	C42H66O15 (Lucyoside J)			-0.04695543
SLC25A27	C43H70O14 (Goyaglycoside g)			-0.118585
SLC25A27	C42H68O15 (Kudzusaponin SA1)			-0.1361818
SLC25A27	C52H92O6 (TG(14:0/15:0/20:4(5Z,8Z,11Z,14Z)))			-0.080319
SLC25A27	C31H52N2O23 (Sialyl-Lewis X)			0.03655461
SLC25A27	C46H77O10P (PG(18:1(11Z)/22:6(4Z,7Z,10Z,13Z,16Z,19Z)))			0.07020913
SLC25A27	C39H66O18 (Loquatifolin A)			-0.07570582
SLC25A27	C54H98O5 (TG(15:0/18:4(6Z,9Z,12Z,15Z)/o-18:0))			0.01279888
SLC25A27	C41H64O17 (Digitoxigenin 3-[glucosyl-(1->6)-glucosyl-(1->4)-2,6-dideoxyribohexoside])			-0.03654932
SLC25A27	C44H68O15 (Lucyoside M)			-0.1864449
SLC25A27	C43H66O16 (Talinumoside I)			-0.1042524
SLC25A27	C54H94O6 (TG(14:0/15:0/22:5(4Z,7Z,10Z,13Z,16Z)))			-0.2114453
SLC25A27	C40H62O19 (Sucrose acetate isobutyrate)			-0.1147632
SLC25A27	C55H90O6 (TG(14:0/18:3(6Z,9Z,12Z)/20:5(5Z,8Z,11Z,14Z,17Z)))			0.03572325
SLC25A27	C42H76O13P2 (PGP(16:0/20:4(5Z,8Z,11Z,14Z)))			-0.03129313
SLC25A27	C44H68O16 (Hovenidulcioside A1)			-0.08695713
SLC25A27	C43H72O17 (Cyclotricuspidoside C)			-0.09238411
SLC25A27	C50H77NO13 (41-O-demethylrapamycin)			-0.04675497
SLC25A27	C44H70O19 (Chinenoside VI)			-0.1922658
SLC25A27	C46H72O18 (Medicagenic acid 28-O-[b-D-xylosyl-(1->4)-a-L-rhamnosyl-(1->2)-a-L-arabinos...)			-0.07627396
SLC25A27	C30H50N7O18P3S (3-oxo-(2S)-Methylisocapryloyl-CoA)			0.1143743
SLC25A27	C48H82O17 (Vinaginsenoside R3)			-0.01571628
SLC25A27	C45H74O20 (Ampeloside Bs1)			-0.1891619
SLC25A27	C48H80O18 (Quinquenoside L1)			-0.01370514
SLC25A27	C47H74O20 (Kudzusaponin SA4)			-0.1276108
SLC25A27	C48H80O19 (Notoginsenoside G)			0.04204252
SLC25A27	C47H70O21 (Basellasaponin A)			-0.005210875
SLC25A27	C64H108O6 (TG(20:0/18:2(9Z,12Z)/22:6(4Z,7Z,10Z,13Z,16Z,19Z)))			-0.0135657
SLC25A27	C46H83N3O15P2 (CDP-DG(16:0/18:1(11Z)))			-0.09032075
SLC25A27	C36H64N7O17P3S (Pentadecanoyl Coenzyme A)			-0.03568842
PTCHD4	C10H16N5O13P3 (ATP)			0.0349458505372195
PTCHD4	C21H28N7O14P2 (NAD)	-0.106263832747824	-0.0606800410315971		0.921204461009453
PTCHD4	C21H29N7O14P2 (NADH (red))			0.0483017526794395
PTCHD4	C21H30N7O17P3 (NADPH (red))			0.0630148768523084
PTCHD4	C21H29N7O17P3 (NADP)		0.0102455787515624		0.704681542154876
PTCHD4	C10H15N5O10P2 (ADP)			0.0339549737847664
PTCHD4	H3PO4 (phosphate)	-0.0730258118957722
PTCHD4	C21H36N7O16P3S (Coenzyme A)			0.142365388164436
PTCHD4	H4P2O7 (pyrophosphate)	-0.00259076000888096
PTCHD4	C9H14N2O12P2 (UDP)			-0.0186731421800318
PTCHD4	C27H33N9O15P2 (FAD (ox))			0.06318584
PTCHD4	C15H22N6O5S (adenosyl-methionine)	-0.200595545342928
PTCHD4	C10H14N5O7P (AMP)		-0.206540625512978	0.0232332686429058	0.921204461009453
PTCHD4	C14H20N6O5S (S-adenosyl-l-homocysteine)	0.0172535982298404	-0.0764810834758701	0.116176810222477	0.926623819046346
PTCHD4	C23H38N7O17P3S (Acetyl-CoA)			0.08102511
PTCHD4	C5H9NO4 (glutamate)	-0.129697318585395	-0.0356106005849272	0.00692218125657382	0.704681542154876
PTCHD4	C5H9NO4 (generic glutamate isomers)	-0.160787355949312		0.00692218125657382
PTCHD4	C5H6O5 (alpha-ketoglutarate)	-0.175676704580711	0.0368594658615381	-0.0189627293999389	0.704681542154876
PTCHD4	C15H24N2O17P2 (UDP-hexose)		-0.0433820376997713	0.0608900742387734	0.921204461009453
PTCHD4	C2H4O2 (Acetatic acid)			0.0204350885180206
PTCHD4	C10H15N5O11P2 (GDP)			0.0703278264056243
PTCHD4	C2H5NO2 (glycine)	-0.114372908456597	-0.0560452617456518	-0.0282295204369651	0.443047894710883
PTCHD4	C3H7NO2 (alanine)	-0.102557874883322	-0.0519985658507612	0.12587274858539	0.443047894710883
PTCHD4	C4H6O4 (succinate)	-0.16556191697637	0.0934381971733105	-0.0504719123274178	0.704681542154876
PTCHD4	C17H27N3O17P2 (UDP-acetyl-hexosamine)			0.113605415269809
PTCHD4	C10H16N5O14P3 (GTP)			0.0560333825506933
PTCHD4	C6H14N2O2 (lysine)		0.183260492895994	0.023494943841617	0.647003165328976
PTCHD4	C4H7NO4 (aspartate)	-0.154909333296026	0.00992114494790733	-0.0335153594509315	0.638829969271056
PTCHD4	C10H17N3O6S (glutathione red)	-0.290640183829549	-0.00802469463581185	0.0722840245059806	0.727327164949679
PTCHD4	C9H14N3O8P (CMP)	-0.217599789496919	-0.140226200929476	-0.0113183245949221	0.704681542154876
PTCHD4	C6H14N4O2 (arginine)	-0.021574769678395	0.112079624800406	-0.0316592100414067	0.727327164949679
PTCHD4	C9H16N3O14P3 (CTP)			-0.0249847479729461
PTCHD4	C5H10N2O3 (glutamine)	-0.215377958626611	0.0984212964129579	-0.0903547016136554	0.691119546166514
PTCHD4	C3H7NO3 (serine)	-0.0013367652682579	0.0775933956056088	-0.144315616590556	0.778837846725533
PTCHD4	C6H8O6 (Hexuronic acid); C6H8O6 (Ascorbate)			0.0143502678973227
PTCHD4	C5H11NO2S (methionine)	0.0838120735633328	0.150786479574993	-0.0328559379501793	0.697965939996531
PTCHD4	C3H5O6P (PEP)	-0.208034254568135	-0.0263723500018347	-0.0632591621608026	0.962160778572905
PTCHD4	C9H15N2O15P3 (UTP)			-0.030584597225366
PTCHD4	C5H12N2O2 (ornithine)	-0.155238140358254	0.0971202360682782	-0.00175845733533932	0.727327164949679
PTCHD4	C11H12N2O2 (tryptophan)	-0.0376787075426462	0.15044495581086	-0.0544807763716735	0.883279032636186
PTCHD4	C9H11NO2 (phenylalanine)	0.0237508991848614	0.144997120652177	-0.0215097013340613	0.744020218881871
PTCHD4	C9H11NO3 (tyrosine)	-0.0208597556976989	0.13706417441585	-0.00843291940379986	0.921204461009453
PTCHD4	C24H38N7O19P3S (Malonyl-CoA)			-0.03542035
PTCHD4	C6H13O9P (generic hexose P)	0.114668244860603		0.0282225424316662
PTCHD4	C6H13O9P (Fructose P)	0.133121045628169	0.0269696283008443	0.0282225424316662	0.929667046982866
PTCHD4	CH4N2O (urea)	-0.00817753885226885
PTCHD4	C12H22O11 (sucrose)	0.190908732845856	0.0500216272617706	-0.0570486823216928	0.980953976863009
PTCHD4	C12H22O11 (generic disaccharide)	0.190908732845856		-0.0570486823216928
PTCHD4	C6H6O2 (Catechol)			-0.0840744968445864
PTCHD4	C25H40N7O19P3S (Succinyl-CoA)			0.04673
PTCHD4	C6H13O9P (G6P)	0.128160455317293	0.0269696283008443	0.0282225424316662	0.929667046982866
PTCHD4	C3H9O6P (alpha-glycerophosphate)	-0.0401029580477371	-0.181965127539201	-0.0690264284173672	0.826301355833861
PTCHD4	C16H25N5O16P2 (GDP-hexose)			-0.0203722864703299
PTCHD4	C3H7NO2S (cysteine)	0.277702811125386
PTCHD4	C3H7NO2 (beta-alanine)	0.0253812223703095	0.0201241082269478	0.12587274858539	0.929667046982866
PTCHD4	C9H13N2O9P (UMP)		-0.224865527903202	0.000450081341783278	0.921204461009453
PTCHD4	C4H4N2O2 (uracil)	0.118295460387791	0.104979105634286	0.0687612642160065	0.734521701561304
PTCHD4	C7H7NO2 (anthranilate)	0.0671853934961529	0.0541916719990764	0.0588385406808775	0.921204461009453
PTCHD4	C9H15N3O11P2 (CDP)			-0.0614971606997834
PTCHD4	C5H14NO (choline)		0.065732245019419		0.998895598828571
PTCHD4	C3H8O3 (glycerol)	0.0345699032899526
PTCHD4	C5H11O8P (ribose-5-P)	0.274843696000503	0.0914754609731994	-0.0454948896914558	0.858700249761967
PTCHD4	C5H11O8P (generic pentose P)	0.106588632697169	0.0914754609731994	-0.0454948896914558	0.858700249761967
PTCHD4	C3H7O6P (DHAP/glyceraldehyde 3P)		0.0891072347008673	0.0554367630976318	0.638829969271056
PTCHD4	C5H11O8P (ribulose-5-P)	0.182953679508861	0.0914754609731994	-0.0454948896914558	0.858700249761967
PTCHD4	C5H13O14P3 (Phosphoribosyl pyrophosphate)			-0.0630183658549579
PTCHD4	C10H16N2O3S (biotin)	0.178931424203086
PTCHD4	C5H10O5 (D-ribose)	0.00110849533634639		0.0100204156093145
PTCHD4	C5H10O5 (generic pentose)	-0.104174428230982		0.0100204156093145
PTCHD4	C4H4O4 (fumarate)	-0.289025531372922	-0.0953605708059028	-0.1039078229492	0.638829969271056
PTCHD4	C6H13NO2 (leucine)	0.0646320404134995	0.15211875771227	-0.00390419396477122	0.638829969271056
PTCHD4	C20H32N6O12S2 (glutathione oxi)		0.0351948481545234	0.00730946055066641	0.894121520397136
PTCHD4	C10H13N4O8P (Inosinic acid)			0.104816617595761
PTCHD4	C10H16N5O12P3 (dATP)			-0.0187219882171246
PTCHD4	C4H12N2 (putrescine)	-0.0318300053572638	-0.0379975025418475		0.962160778572905
PTCHD4	C6H9N3O2 (histidine)	-0.0471287475971857	0.158368312613815	0.00202711053934949	0.921204461009453
PTCHD4	C25H42N7O17P3S (Butyryl-CoA)			-0.02043685
PTCHD4	C6H12O6 (inositol)	-0.347336497496665	0.00900600406773412	-0.020560692613402	0.926623819046346
PTCHD4	C6H12O6 (generic hexoses (HILIC neg))	0.190908732845856	0.197670490022871	-0.020560692613402	0.647003165328976
PTCHD4	C6H12O6 (generic hexoses (HILIC pos))	0.190908732845856	0.176825755075336	-0.020560692613402	0.921204461009453
PTCHD4	C8H15NO6 (N-acetyl-D-galactosamine)	-0.220073160816589
PTCHD4	C5H8O3 (alpha-Ketoisovalerate)		-0.0953605708059028	0.0888404744637799	0.638829969271056
PTCHD4	C20H23N7O6 (5,10-Methylene-THF)			-0.147679143829921
PTCHD4	C10H14N5O8P (GMP)	0.0199350374389338	-0.161812850853072	0.084765319369184	0.929667046982866
PTCHD4	C6H6O (Phenol)			-0.12587274858539
PTCHD4	C5H5N5 (adenine)	-0.204811401057656	-0.0410387605779307		0.674513902715474
PTCHD4	C5H9NO2 (proline)	-0.218949715914894	-0.0869092747414242	-0.0318476161844788	0.443047894710883
PTCHD4	C4H6O5 (malate)	-0.318740797568565	-0.0854248362401898	-0.149587499593924	0.638829969271056
PTCHD4	C4H8N2O3 (asparagine)	-0.242078863812193	-0.0443667030200165	-0.0580081580503006	0.929667046982866
PTCHD4	C6H6N2O (niacinamide)	-0.259227642610854	0.0512608625326971		0.638829969271056
PTCHD4	C4H9NO2S (homocysteine)	0.0504776180556654	-0.0103302007918486		0.934868339224999
PTCHD4	C36H72NO8P (C28:0 PC)			0.16582371791945
PTCHD4	C37H72NO8P (C29:1 PC)			0.135244209701901
PTCHD4	C37H74NO8P (C29:0 PC)			0.117945734565765
PTCHD4	C38H74NO7P (C30:1 PC)			0.0526490499806951
PTCHD4	C38H74NO8P (C30:1 PC)			0.114261347767911
PTCHD4	C38H76NO8P (C30:0 PC)			0.0933168648630663
PTCHD4	C39H76NO8P (C31:1 PC)			0.136824727902116
PTCHD4	C40H76NO7P (C32:2 PC)		0.0431221744108276	0.0447987940193588	0.921204461009453
PTCHD4	C40H76NO8P (C32:2 PC)		0.0431221744108276	0.096617461369477	0.921204461009453
PTCHD4	C40H80NO7P (C32:1 PC)		-0.0406480940764307		0.929667046982866
PTCHD4	C40H80NO8P (C32:0 PC)		-0.000289186148873559		0.926623819046346
PTCHD4	C41H78NO8P (C33:2 PC)			0.073830785065705
PTCHD4	C42H76NO7P (C34:4 PC)		0.00342157134557053	0.0309369864929638	0.921204461009453
PTCHD4	C42H78NO8P (C34:3 PC)		0.0363118675323103	0.122069735697454	0.954792703581558
PTCHD4	C42H80NO8P (C34:2 PC)		-0.0591453903599165	0.169188716478719	0.929667046982866
PTCHD4	C42H84NO7P (C34:1 PC)		-0.0948630603767174		0.921204461009453
PTCHD4	C43H76NO8P (C35:5 PC)			0.0491251573047175
PTCHD4	C43H78NO8P (C35:4 PC)			0.0171100689930635
PTCHD4	C44H82NO7P (C36:4 PC-A)		-0.0178513544963963		0.638829969271056
PTCHD4	C44H82NO7P (C36:4 PC-B)		-0.0595647420015427		0.674513902715474
PTCHD4	C44H84NO7P (C36:3 PC)		-0.122464976163238		0.704681542154876
PTCHD4	C44H86NO7P (C36:2 PC)		-0.158469401043012		0.921204461009453
PTCHD4	C44H88NO7P (C36:1 PC)		-0.0445617601529707		0.680853488789098
PTCHD4	C45H78NO8P (C37:6 PC)			-0.009252835
PTCHD4	C46H80NO7P (C38:6 PC)		-0.0270175153889665		0.638829969271056
PTCHD4	C46H84NO7P (C38:5 PC)		-0.0368791629572274		0.443047894710883
PTCHD4	C46H84NO8P (C38:4 PC)		-0.075612829862182		0.704681542154876
PTCHD4	C46H90NO7P (C38:2 PC)		-0.145328221297907		0.929667046982866
PTCHD4	C48H86NO7P (C40:6 PC)		-0.0482645461874733		0.638829969271056
PTCHD4	C48H96NO7P (C40:0 PC); C50H94NO7P (C42:4 PC)			-0.1166827
PTCHD4	C50H96NO7P (C42:2 PC)			-0.1868291
PTCHD4	C54H96NO8P (C46:6 PC)			0.114387
PTCHD4	C6H8O7 (citrate)	-0.256876544456164	0.0141183547407077	0.037175323230239	0.921204461009453
PTCHD4	C6H12O6 (mannose)	0.0531685081004469		-0.020560692613402
PTCHD4	C3H6O2 (C3:0 (Propionic acid))			-0.00452872938529159
PTCHD4	C37H68O5 (C34:2 DAG)		-0.0916988196484113		0.926623819046346
PTCHD4	C37H70O5 (C34:1 DAG)		-0.0744702841720018		0.926623819046346
PTCHD4	C39H72O5 (C36:2 DAG)		-0.094822610655298		0.921204461009453
PTCHD4	C39H74O5 (C36:1 DAG)		-0.0902394339265998		0.929667046982866
PTCHD4	C41H62O5 (C38:9 DAG)			0.0215202058467581
PTCHD4	C47H76O5 (C44:8 DAG)			0.24628520802434
PTCHD4	C11H6O3 (Coumarate); C9H8O3 (Angelicin)			-0.0779931652265379
PTCHD4	C9H8O3 (Coumarate)			-0.0602760622960689
PTCHD4	C15H22N2O18P2 (Uridine diphosphate glucuronic acid)			0.0320918463699426
PTCHD4	C3H4O4 (beta-hydroxypyruvate)	0.153237756056991
PTCHD4	C11H15N5O3S (methylthioadenosine)	-0.149428886920774
PTCHD4	C19H36O2 (Nonadeca-10(Z)-enoic acid)			0.0566893150487961
PTCHD4	C5H6N2O2 (thymine)		-0.0468333351694651	-0.00734785878825023	0.743204633703158
PTCHD4	C7H6O2 (Benzoate)			-0.135390747813179
PTCHD4	C24H42O21 (Glycogen)			0.0529525932112001
PTCHD4	C5H11NO2 (valine)	0.113314172158141	0.141616266327395	0.0118591200055919	0.885780447785647
PTCHD4	C3H6O3 (lactate)	-0.108264108100054	0.0292564430995771	-0.0385604572820836	0.929667046982866
PTCHD4	C27H46O (cholesterol)	0.167471285092603
PTCHD4	C4H9NO3 (threonine)	-0.025943370522351	0.100339882745698	-0.0229541484309472	0.921204461009453
PTCHD4	C14H22N2O16P2 (UDP-pentose)			0.139120612872971
PTCHD4	C6H10O7 (glucuronate)	0.152857554047072	0.038903619548973	-0.0253894722802861	0.885780447785647
PTCHD4	C6H10O7 (generic hexuronate)	0.152857554047072		-0.0253894722802861
PTCHD4	C30H59NO3 (Ceramide (d18:1/12:0))			0.219957194031343
PTCHD4	C34H67NO3 (C16 Cer)			0.18091874338628
PTCHD4	C36H69NO3 (C18:1 Cer)			0.222343671843589
PTCHD4	C36H71NO3 (C18 Cer)			0.130272380926388
PTCHD4	C38H75NO3 (C20 Cer)			0.129939294400402
PTCHD4	C42H81NO3 (C24:1 Cer)			0.135945499234447
PTCHD4	C3H7O7P (3-phosphoglycerate)	0.214129175496255	0.0266100370600797	-0.0129476888322306	0.926623819046346
PTCHD4	C12H23NO10 (Lactosamine)			-0.100256491132888
PTCHD4	C10H15N5O9P2 (dADP)	0.0425700470323296
PTCHD4	C2H2O4 (oxalate)		-0.0772596734382492		0.743204633703158
PTCHD4	C10H13N5O4 (adenosine)	-0.119330122162066	0.0858275574400269	0.296537571582976	0.926623819046346
PTCHD4	C3H7NO2 (sarcosine)		-0.0873544742247354	0.12587274858539	0.443047894710883
PTCHD4	C10H14N2O5 (thymidine)		0.0765772890524869		0.638829969271056
PTCHD4	C20H32O2 (Arachidonic acid)			0.0506917194943352
PTCHD4	C2H5O5P (acetylphosphate)	0.140803859050239		-0.0628718277436796
PTCHD4	C6H10O3 (4-Methyl-2-oxopentanoate)			0.04040613968366
PTCHD4	C9H14N3O7P (dCMP)		-0.0985999807643474		0.647003165328976
PTCHD4	C5H5N5O (guanine)	0.21520456758121		0.120461410444204
PTCHD4	C12H22O11 (lactose)	0.190908732845856	0.106506885935008	-0.0570486823216928	0.929667046982866
PTCHD4	C2H7NO3S (taurine)	-0.195448650117383	-0.0164017050619392	0.207641014678668	0.929667046982866
PTCHD4	C4H8O2 (C4:0 (Butyric acid))			-0.108054506211464
PTCHD4	C8H15NOS2 (Lipoamide)			0.0596044287007926
PTCHD4	C16H32O2 (n-hexadecanoate)	0.000373056510323229		-0.0346632413226114
PTCHD4	C8H9NO3 (pyridoxal)	-0.16948252864453
PTCHD4	C10H10O6 (Chorismate)			-0.00114090486054726
PTCHD4	C6H12O7 (gluconic acid)	-0.0353460858960898		-0.020763054767072
PTCHD4	C3H6O4 (glycerate)	0.087623547260013		-0.139830625530835
PTCHD4	C5H10O5 (arabinose)	0.249254878459251		0.0100204156093145
PTCHD4	C5H4N4O (hypoxanthine)	0.00469436662537448	-0.0441283351840121		0.926623819046346
PTCHD4	C8H17NO7 (N-Gluconyl ethanolamine); C9H13N5O3 (Dihydrobiopterin)			-0.170584317538512
PTCHD4	C11H19NO9 (acetylneuraminate)	0.143717810119914		-0.182017779220867
PTCHD4	C6H13O9P (M6P)	0.0171695806250585		0.0282225424316662
PTCHD4	C4H9O7P (erythrose-4P)	0.245144759346152	0.0106071415792172	-0.0660154766557027	0.961919570744351
PTCHD4	C19H26O2 (Androstenedione)			-0.0798911826678566
PTCHD4	C7H15O10P (Sedoheptulose P)			0.0358913702552293
PTCHD4	C10H16N2O8 (Edetic Acid)			-0.129958483931696
PTCHD4	C10H12N4O5 (inosine)	0.138155260989703	0.0852445140213449	0.191300437465982	0.647003165328976
PTCHD4	C5H4N2O4 (Orotate)			-0.082504517545447
PTCHD4	C9H12N2O6 (uridine)	-0.16207750971418	-0.043259173307235	0.10030533716998	0.638829969271056
PTCHD4	C4H9N3O2 (creatine)	-0.210929124305346	0.147869925251111		0.929667046982866
PTCHD4	C15H23N5O14P2 (ADP-ribose)			0.242335657025125
PTCHD4	C14H26N4O11P2 (CDP-choline)			-0.116574556524518
PTCHD4	C6H8O7 (isocitrate)		0.0468522865077528	0.037175323230239	0.826301355833861
PTCHD4	C7H19N3 (Spermidine)	-0.052383817594436
PTCHD4	C30H52O26 (Amylopectin)			0.06321909
PTCHD4	C7H15NO3 (carnitine)	-0.0733056042785146	0.119320674011056		0.929667046982866
PTCHD4	C18H37NO2 (Sphingosine)			0.0716188197934364
PTCHD4	C6H8O5 (Oxoadipate)			0.0147689482152606
PTCHD4	C16H25N5O15P2 (GDP-L-fucose)			0.0257627955637808
PTCHD4	C6H13N3O3 (citrulline)	0.219090915301892	0.1145094935741	-0.0965041528755568	0.929667046982866
PTCHD4	C10H12N2O3 (kynurenine)	-0.225039358779697	-0.0130106451161282		0.929667046982866
PTCHD4	C4H9NO2 (GABA)		-0.0313703485782777	0.0146398551172297	0.727327164949679
PTCHD4	C10H20O7P2 (Geranyl-PP)			0.00217713765327725
PTCHD4	C6H13O10P (6-phosphogluconate)	-0.0322091937353144	0.0397500305863605	-0.121535918292083	0.921204461009453
PTCHD4	C2H8NO4P (5-Hydroxymethyl-2-furanoate); C6H5O4 (Ethanolamine phosphate)			-0.111466656645676
PTCHD4	C3H4O4 (malonate)	-0.00596890416517167		0.00221202767977208
PTCHD4	C33H64NO8P (PE(14:0/14:1(9Z)))			0.0759329753288085
PTCHD4	C33H66NO8P (PE(14:0/14:0))			0.0924969492404378
PTCHD4	C35H68NO7P (PE(14:1(9Z)/P-16:0))			0.0805575821739078
PTCHD4	C35H68NO8P (PE(14:0/16:1(9Z)))			0.179338225186064
PTCHD4	C35H70NO8P (PE(14:0/16:0))			0.166285866274349
PTCHD4	C37H72NO7P (PE(14:0/P-18:1(11Z)))			0.0916421435913145
PTCHD4	C37H68NO8P (PE(14:0/18:3(6Z,9Z,12Z)))			0.0995342675844446
PTCHD4	C37H70NO8P (PE(14:0/18:2(9Z,12Z)))			0.144033007375948
PTCHD4	C39H70NO7P (PE(18:4(6Z,9Z,12Z,15Z)/P-16:0))			0.0144374929635597
PTCHD4	C39H72NO7P (PE(18:3(6Z,9Z,12Z)/P-16:0))			0.144022540367999
PTCHD4	C38H70NO8P (PE(15:0/18:3(6Z,9Z,12Z)))			0.14219779198232
PTCHD4	C39H72NO8P (PE(14:0/20:3(5Z,8Z,11Z)))			0.062376389367453
PTCHD4	C39H74NO8P (PE(14:0/20:2(11Z,14Z)))			0.0890602816306973
PTCHD4	C41H74NO7P (PE(18:3(6Z,9Z,12Z)/P-18:1(11Z)))			0.0569614572554558
PTCHD4	C41H78NO7P (PE(18:1(11Z)/P-18:1(11Z)))			0.0313207767844069
PTCHD4	C41H70NO8P (PE(14:0/22:6(4Z,7Z,10Z,13Z,16Z,19Z)))			0.110601480364979
PTCHD4	C43H74NO7P (PE(O-16:1(1Z)/22:6(4Z,7Z,10Z,13Z,16Z,19Z)))			0.155927017408035
PTCHD4	C43H78NO7P (PE(O-18:1(1Z)/20:4(5Z,8Z,11Z,14Z)))			0.0651396794658434
PTCHD4	C43H68NO8P (PE(18:4(6Z,9Z,12Z,15Z)/20:5(5Z,8Z,11Z,14Z,17Z)))			0.0917696521213286
PTCHD4	C45H80NO7P (PE(22:4(7Z,10Z,13Z,16Z)/P-18:1(11Z)))			0.0870157260781004
PTCHD4	C45H82NO7P (PE(22:4(7Z,10Z,13Z,16Z)/P-18:0))			0.05807794
PTCHD4	C45H76NO8P (PE(18:1(11Z)/22:6(4Z,7Z,10Z,13Z,16Z,19Z)))			0.08499559
PTCHD4	C6H14NO8P (Hexosamine P)			0.0781764059873158
PTCHD4	C6H14O12P2 (Hexose bisP)			0.00623484773462572
PTCHD4	C9H11NO4 (Dihydroxy-Phe)			0.0485773838887487
PTCHD4	C8H16NO9P (N-Acetyl-D-glucosamine 1P and 6P)	0.0621751287561816		-0.0245695566576577
PTCHD4	C10H16N2O11P2 (dTDP)			-0.0200164082000827
PTCHD4	C10H15N2O8P (dTMP)			-0.0509325050589265
PTCHD4	C9H13N2O8P (dUMP)			0.0321860494414786
PTCHD4	C5H4N4O3 (urate)	-0.0526654238691974	0.119260578890381	0.00483924667483261	0.638829969271056
PTCHD4	C12H17N4OS (thiamine)		0.130362047381551		0.443047894710883
PTCHD4	C5H12O5 (xylitol)	0.175551476043079		0.0988120440360016
PTCHD4	C5H4N4O2 (xanthine)	-0.112247274450424	0.136136560511099	-0.0591839519431763	0.763394736661708
PTCHD4	C9H14N4O3 (carnosine)		0.132476290604004	0.0671563229972444	0.921204461009453
PTCHD4	C10H13N5O5 (guanosine)	0.208444072772868	0.103376380972043		0.929667046982866
PTCHD4	C15H10O7 (Quercetin)			0.0540081576983473
PTCHD4	C6H14O6 (mannitol and dulcitol)	0.0369492751817371		-0.01052283199084
PTCHD4	C14H18O4 (Ubiquinone-1)			-0.116141920195983
PTCHD4	C10H20O (Menthol)			-0.126760920674691
PTCHD4	C6H13NO2 (isoleucine)	-0.0809066306763504	0.130462401973336	-0.00390419396477122	0.727327164949679
PTCHD4	C6H11NO2 (pipecolate)		-0.062935494519171		0.945099074583547
PTCHD4	C21H30O2 (Progesterone)			-0.060265542764516
PTCHD4	C6H10O (Cyclohexanone)			0.000530328402721382
PTCHD4	C19H39O7P (LPA(0:0/16:0))			0.118448150947291
PTCHD4	C21H43O7P (LPA(0:0/18:0))			0.0460757689890695
PTCHD4	C37H69O8P (PA(16:0/18:2(9Z,12Z)))			0.166704546592287
PTCHD4	C37H71O8P (PA(16:0/18:1(11Z)))			0.116707138625199
PTCHD4	C21H41O7P (LPA(0:0/18:1(9Z)))			0.118214593790509
PTCHD4	C6H6O6 (aconitate)		0.0341521393302211	0.00198175350490622	0.727327164949679
PTCHD4	C6H12O4 (Mevalonate)			-0.0256686148594686
PTCHD4	C18H32O16 (Triose)			0.106114526581369
PTCHD4	C33H62O6 (C30:0 TAG)			-0.0683288660505419
PTCHD4	C39H74O6 (C36:0 TAG)			0.157073291649564
PTCHD4	C49H90O6 (C46:2 TAG)		-0.111517787265047		0.929667046982866
PTCHD4	C49H92O6 (C46:1 TAG)		-0.140511604300639		0.929667046982866
PTCHD4	C49H94O6 (C46:0 TAG)		-0.133577306230917		0.921204461009453
PTCHD4	C51H92O6 (C48:3 TAG)		-0.0837702260727929		0.929667046982866
PTCHD4	C51H94O6 (C48:2 TAG)		-0.110363727309083		0.929667046982866
PTCHD4	C51H96O6 (C48:1 TAG)		-0.118911902419039		0.929667046982866
PTCHD4	C51H98O6 (C48:0 TAG)		-0.0978490285611619		0.921204461009453
PTCHD4	C53H100O6 (C50:1 TAG)		-0.110103219735196		0.926623819046346
PTCHD4	C53H102O6 (C50:0 TAG)		-0.108633253319549		0.921204461009453
PTCHD4	C53H96O6 (C50:3 TAG)		-0.0847395952907164		0.929667046982866
PTCHD4	C53H98O6 (C50:2 TAG)		-0.105881464634237		0.921204461009453
PTCHD4	C55H100O6 (C52:3 TAG)		-0.11285671203165		0.929667046982866
PTCHD4	C55H102O6 (C52:2 TAG)		-0.118982500907475		0.926623819046346
PTCHD4	C55H104O6 (C52:1 TAG)		-0.136817187093541		0.921204461009453
PTCHD4	C55H96O6 (C52:5 TAG)		-0.150038329237397		0.921204461009453
PTCHD4	C55H98O6 (C52:4 TAG)		-0.0981757341082785		0.929667046982866
PTCHD4	C57H100O6 (C54:5 TAG)		-0.110897346354097		0.727327164949679
PTCHD4	C57H102O6 (C54:4 TAG)		-0.109891748570153		0.926623819046346
PTCHD4	C57H104O6 (C54:3 TAG)		-0.144902715540038		0.978574251055253
PTCHD4	C57H106O6 (C54:2 TAG)		-0.142244305546327		0.94996159951926
PTCHD4	C57H108O6 (C54:1 TAG)		-0.135157596748679		0.921204461009453
PTCHD4	C57H96O6 (C54:7 TAG)		-0.15267738065011		0.926623819046346
PTCHD4	C57H98O6 (C54:6 TAG)		-0.104493180672181		0.779956673125132
PTCHD4	C59H100O6 (C56:7 TAG)		-0.115361573906446		0.929667046982866
PTCHD4	C59H102O6 (C56:6 TAG)		-0.105963336617004		0.638829969271056
PTCHD4	C59H104O6 (C56:5 TAG)		-0.120219349777193		0.727327164949679
PTCHD4	C59H106O6 (C56:4 TAG)		-0.124364935538192		0.929667046982866
PTCHD4	C59H108O6 (C56:3 TAG)		-0.1478480609969		0.929667046982866
PTCHD4	C59H110O6 (C56:2 TAG)		-0.142576903798269		0.929885057104917
PTCHD4	C59H98O6 (C56:8 TAG)		-0.102780307430039		0.638829969271056
PTCHD4	C61H102O6 (C58:8 TAG)		-0.10777962399181		0.659006900786666
PTCHD4	C61H104O6 (C58:7 TAG)		-0.105980501448646	0.02509118	0.727327164949679
PTCHD4	C61H106O6 (C58:6 TAG)		-0.119474522508538		0.443047894710883
PTCHD4	C20H32O5 (Prostaglandin E2)			0.077162782595961
PTCHD4	C20H30O5 (8-iso-15-keto-PGE2)			-0.0721944428230976
PTCHD4	C4H6N2O2 (dihydrouracil)	0.00274697054709654		-0.0462362631109457
PTCHD4	C5H9NO3 (5-aminolevulinate)			-0.00140257906509208
PTCHD4	C4H7NO3 (Aspartate semialdehyde)			-0.0726445241648808
PTCHD4	C20H21N7O6 (5,10-Methenyltetrahydrofolic acid)			-0.105284143950792
PTCHD4	C7H16O13P2 (Sedoheptulose bisP)			0.0297960826265829
PTCHD4	C11H20N2O6 (Saccharopine)			0.0611377934268866
PTCHD4	C9H15N2O14P3 (dUTP)	-0.170396350069414
PTCHD4	C20H30O (Vitamin A)			0.0438637413092974
PTCHD4	C9H13N3O5 (cytidine)	-0.0298222485290243	0.0152368031660181		0.926623819046346
PTCHD4	C11H12O5 (Elenolide)			0.0267187822897391
PTCHD4	C8H11NO (tyramine)	0.240438619077127
PTCHD4	C5H8O4 (ethylmalonate)	-0.262566622154892		-0.016803036759909
PTCHD4	C5H6O4 (Itaconate)			0.0511487788414175
PTCHD4	C6H12N2O4S2 (L-Cystine)			-0.0399281463206809
PTCHD4	C7H10O5 (Shikimate)			-0.0713501663553259
PTCHD4	C19H19N7O6 (Folate)			-0.0802296159248564
PTCHD4	C3H7NO5S (Cysteic acid)			0.0175985600342166
PTCHD4	C6H12O5 (generic deoxyhexose)	0.270839026494665		0.0435915991026378
PTCHD4	C16H32O (Palmitaldehyde)			0.216244895212293
PTCHD4	C2H7NO2S (hypotaurine)	-0.231479388251482		0.193646625051593
PTCHD4	C19H30O2 (Androsterone)			-0.0550181786636719
PTCHD4	C9H12N2O5 (2'-deoxyuridine)	0.135854039109395
PTCHD4	C5H12O5 (L-arabitol)	0.0979824453044883		0.0988120440360016
PTCHD4	C19H28O2 (Dehydroepiandrosterone)			-0.0610122424966055
PTCHD4	C8H8O4 (homogentisate)	0.0800128728882113		-0.207845302446763
PTCHD4	C8H8O2 (Phenyl acetate)			-0.00792352501697538
PTCHD4	C37H77N2O6P (C14:0 SM)		-0.0562374864663839		0.992248773293669
PTCHD4	C39H77N2O6P (C16:1 SM)		0.070749954562019		0.918432018508528
PTCHD4	C39H79N2O6P (C16:0 SM)		-0.104053568699267		0.929667046982866
PTCHD4	C41H77N2O7P (C18:2 SM)		-0.0702785273545364		0.926623819046346
PTCHD4	C41H81N2O6P (C18:1 SM)		0.0354608634247633		0.926623819046346
PTCHD4	C41H83N2O6P (C18:0 SM)		-0.0133099220501359		0.929667046982866
PTCHD4	C45H89N2O6P (C22:1 SM)		-0.135959819802985		0.704681542154876
PTCHD4	C45H91N2O6P (C22:0 SM)		-0.152595665206016		0.727327164949679
PTCHD4	C47H93N2O6P (C24:1 SM)		-0.128439245586877		0.929667046982866
PTCHD4	C47H95N2O6P (C24:0 SM)		-0.155809257079781		0.929667046982866
PTCHD4	C7H8O (Benzyl alcohol)			-0.0593863140968463
PTCHD4	C5H8O (Methyl propenyl ketone)			-0.000525095356306921
PTCHD4	C10H13N5O3 (2-deoxyadenosine)		-0.0575725925483166		0.966884637271783
PTCHD4	C11H20N4O11P2 (CDP-ethanolamine)			-0.180786161285599
PTCHD4	C10H12N5O6P (cAMP)		-0.0697345765571936		0.929667046982866
PTCHD4	C3H6O3 (glyceraldehyde)	0.216129414694254
PTCHD4	C22H32O5 (Resolvin D2)			0.000132582100680345
PTCHD4	C8H8O (Phenylacetaldehyde)			0.0256023014419046
PTCHD4	C3H7NO4S (3-Sulfinoalanine)			-0.0801144788374235
PTCHD4	C14H25NO11 (N-Acetyllactosamine)			-0.0942589777142046
PTCHD4	C9H21N3O (Acetylspermidine)			0.0494165751476262
PTCHD4	C7H11NO5 (Acetyl-Glu)			0.0842140569505657
PTCHD4	C43H81O13P (PI(16:0/18:1(11Z)))			-0.02287739
PTCHD4	C45H83O13P (PI(16:0/20:2(11Z,14Z)))			-0.004835758
PTCHD4	C45H82O16P2 (PIP(16:0/20:3(5Z,8Z,11Z)))			0.03753818
PTCHD4	C43H81O19P3 (PIP2(16:0/18:2(9Z,12Z)))			0.08143332
PTCHD4	C7H7NO3 (3-Hydroxyanthranilic acid)			-0.084758341363885
PTCHD4	C10H9NO (Indoleacetaldehyde)			-0.0491949373577071
PTCHD4	C20H34O5 (Prostaglandin F2a)			-0.0213596742201335
PTCHD4	C8H8O3 (p-Hydroxyphenylacetic acid)			-0.0453291224220802
PTCHD4	C11H12N2O3 (oxitryptan)	0.159049594676889
PTCHD4	C6H15O9P (M1P); C6H15O9P (S6P)	0.199629828320825		0.0995431635718113
PTCHD4	C6H9NO4 (L-2-Amino-4-methylenepentanedioic acid)			0.0779112415548951
PTCHD4	C10H13N4O9P (Xanthylic acid)			0.13403364257732
PTCHD4	C7H14N2O4 (Diaminopimelate)			-0.147572729156383
PTCHD4	C8H14N2O5S (glu-cys)	-0.13576587784502		0.0449557991385855
PTCHD4	C8H20NO6PR (alpha-glycerophosphocholine)	0.1324972372498	-0.030499789623496	-0.12054504153963	0.883279032636186
PTCHD4	C12H23O14P (trehalose 6P)	0.0786579139700259		0.120105427205795
PTCHD4	C24H40O5 (Cholate)			-0.0889416555406149
PTCHD4	C9H15N3O10P2 (dCDP)			-0.0213021242387502
PTCHD4	C18H34O2 (oleate)	-0.0307927061229299		0.111836490926521
PTCHD4	C5H11NO2 (betaine)	0.0649419219858317	0.0667419496185328	0.0118591200055919	0.978574251055253
PTCHD4	C7H10O7 (2-Methylcitric acid); C8H14O2S2 (Lipoate)			-0.0410795171950102
PTCHD4	C4H6O2 (Succinic aldehyde)			0.0598573294545265
PTCHD4	C27H36O9 (Crocin 4)			0.0020654895684938
PTCHD4	C20H28O2 (All-trans-retinoic acid)			0.0102681347974278
PTCHD4	C10H12N2O (serotonin)		0.0219742307705327		0.443047894710883
PTCHD4	C6H6N2O2 (Urocanate)			-0.242674090282125
PTCHD4	C4H7N3O (creatinine)	-0.224441840173899	0.118347775115122	0.135722321331158	0.996699083996912
PTCHD4	C6H14O6 (sorbitol)	0.041675830217726	0.190921236651914	-0.01052283199084	0.929667046982866
PTCHD4	C5H10O2 (Pentanoic acid)			-0.0740994382697152
PTCHD4	C9H9NO4 (Salicyluric acid)			0.0155644408193427
PTCHD4	C8H15NO7 (N-(1-Deoxy-1-fructosyl)glycine); C9H11N5O3 (Sepiapterin); C9H19NO2S2 (8-[(Aminomethyl)sulfanyl]-6-sulfanyloctanoic acid)			-0.0565951119772601
PTCHD4	C16H26N2O16P2 (dTDP-hexose)			0.105622577207792
PTCHD4	C10H18O (Alpha-Terpineol)			-0.0200566016386611
PTCHD4	C8H9NO4 (4-pyridoxate)		-0.0212077373046092	-0.171585661298913	0.647003165328976
PTCHD4	C6H6O4S (Phenol sulfate)			-0.0494705685670163
PTCHD4	C16H18O9 (Biflorin)			-0.11783624170537
PTCHD4	C16H12O4 (Homolanthionine); C8H16N2O6S (Formononetin)			0.0497061195589804
PTCHD4	C9H17NO5 (pantothenate)	-0.168010118673397	0.0128674264623021	-0.00420424819262674	0.921204461009453
PTCHD4	C6H5NO3 (4-Nitrophenol)			-0.150386481200656
PTCHD4	C5H10O6 (Pentonic acid); C6H14OS2 (S-Propyl 1-propanesulfinothioate)			-0.0619088630124223
PTCHD4	C9H13N3O4 (2-deoxycytidine)		0.0635301791299881	0.0805977759360002	0.921204461009453
PTCHD4	C26H44N7O17P3S (2-Methylbutyryl-CoA)			0.09328388
PTCHD4	C4H6O6 (tartarate)	-0.0541916146950949		-0.0025330203379939
PTCHD4	C5H8N2O2 (Dihydrothymine)			-0.0786490977246407
PTCHD4	C20H30O3 (Leukotriene A4)			-0.0363554076076105
PTCHD4	C16H21N3O8S (Cephalosporin C)			-0.0508540467443941
PTCHD4	C6H8O4 (2,3-Dimethylmaleate)			-0.068258847834481
PTCHD4	C10H14N2O4 (porphobilinogen)	-0.107725188810735
PTCHD4	C5H7NO4 (2-Oxoglutaramate)			0.0338782157264777
PTCHD4	C7H10O6 (3-Dehydroquinate); C8H14OS2 (5-(Methylthio)-2-[(methylthio)methyl]-2-pentenal)			-0.0151527385067037
PTCHD4	C18H24O2 (Estradiol)			-0.123736057927778
PTCHD4	C6H11NO4 (2-aminoadipate)		0.0537243201071777	0.0484901588225116	0.921204461009453
PTCHD4	C3H4O3S (Mercaptopyruvic acid)			-0.00640580886445037
PTCHD4	C20H32O4 (Leukotriene B4)			-6.97800529896555e-06
PTCHD4	C10H16O ((-)-trans-Carveol)			-0.0992222612296553
PTCHD4	C11H13N3O (Tryptophanamide)			-0.0641959601884997
PTCHD4	C2H5O6P (Phosphoglycolic acid)			-0.0559705805030027
PTCHD4	C6H12N2O3 (Ala-Ala)			-0.0627566906562467
PTCHD4	C3H8NO6P (phosphoserine)	-0.205458748144165		0.00831080431106797
PTCHD4	C4H9NO2 (dimethylglycine)		0.110034465494059	0.0146398551172297	0.926623819046346
PTCHD4	C5H11N3O2 (4-guanidinobutanoate)	-0.0850071665173295		0.0335572567239865
PTCHD4	C8H8O6 (4-Fumarylacetoacetic acid)			0.0299077307113663
PTCHD4	C6H10O6 (gulono-1,4-lactone)	0.107822723959656		0.0905012397249337
PTCHD4	C6H10O6 (gulonolactone isomer)	0.297481478940249		0.0905012397249337
PTCHD4	C6H9NO5 (Acetyl-Asp)			0.0815624149369588
PTCHD4	C20H31N3O19P2 (UDP-N-acetylmuraminate)	-0.119141835785298		0.135881189494961
PTCHD4	C12H17N4O4PS (Thiamine monophosphate)			0.169942341051007
PTCHD4	C9H17NO3 (N-Heptanoylglycine)			0.0445824758550909
PTCHD4	C4H10NO6P (P-homoserine)			0.120430324217042
PTCHD4	C10H13N2O11P (orotidine)	-0.3402021633214		0.0481377695549138
PTCHD4	C10H13N2O11P (Orotidylic acid)	-0.3402021633214		0.000889695675618107
PTCHD4	C3H9NO (trimethylamine-N-oxide)		-0.0251732992418841		0.443047894710883
PTCHD4	C6H6O3 (Pyrogallic acid)			0.00564869528951261
PTCHD4	C11H23N2O7PS (Pantetheine 4'-phosphate)			0.0790538220319807
PTCHD4	C6H14O10P2 ((S)-5-Diphosphomevalonic acid)			0.0418715207964428
PTCHD4	C5H12O11P2 (Ribose 1,5-bisphosphate)			-0.00470666867546868
PTCHD4	C7H11N3O2 (3-methyl-L-histidine)	-0.156747503907774
PTCHD4	C5H9NO3 (4-hydroxyproline)	-0.193302475302969	-0.0867049389558574	-0.00140257906509208	0.929667046982866
PTCHD4	C3H8O10P2 (diphosphoglycerate)	0.208224506204452		-0.0306962453101494
PTCHD4	C6H13O9P (I1P)	0.0125756934893197		0.0282225424316662
PTCHD4	C9H8O4 (4-Hydroxyphenylpyruvic acid)			-0.097327558218337
PTCHD4	C7H16NO2 (butyrobetaine)		-0.00435497426451653		0.921204461009453
PTCHD4	C50H95NO8 (Glucosylceramide (d18:1/26:1(17Z)))			0.04885659
PTCHD4	C11H19O13P (1-Phosphatidyl-D-myo-inositol)			-0.19434093657884
PTCHD4	C9H19O11P (1-(sn-Glycero-3-phospho)-1D-myo-inositol)			0.147228933802874
PTCHD4	C5H14NO6P (Glycerylphosphorylethanolamine)			-0.0237461520323798
PTCHD4	C4H7NO2 (Homoserine lactone)			0.0180486107057744
PTCHD4	C6H11O9P (6-Phosphonoglucono-D-lactone)			-0.0684926110119963
PTCHD4	C21H39O9P (Dolichyl b-D-glucosyl phosphate)			-0.0759730988942406
PTCHD4	C7H11NO4 (Acetyl-Glu-semialdehyde)			0.181155995566445
PTCHD4	C10H16N4O3 (anserine)		0.112485975131735	0.0385674688944632	0.926623819046346
PTCHD4	C27H46O4 (3a,7a-Dihydroxycoprostanic acid)			-0.185653319981628
PTCHD4	C10H15N4O13P3 (2'-Deoxyinosine triphosphate)			0.138070662786052
PTCHD4	CH2O3 (Carbonic acid)			0.0186522081641349
PTCHD4	C14H12O2 (Benzyl Benzoate)			-0.146569512302122
PTCHD4	C17H21NO4 (Scopolamine)			0.0792841652938105
PTCHD4	C5H10N2O3S (Cys-Gly)			0.106923975196049
PTCHD4	C7H6O5 (Gallic acid)			0.00637266889232287
PTCHD4	C13H18O7 (Salicin)			0.0811472236216704
PTCHD4	C6H11NO3 (4-Acetamidobutanoate)			-0.0233344497197408
PTCHD4	C15H10O5 (Apigenin)			0.103963647040236
PTCHD4	C15H12O (Chalcone)			-0.144617541337168
PTCHD4	C6H12O6 (D-allose)	-0.2471772243702		-0.020560692613402
PTCHD4	C10H10O4 (trans-Ferulic acid)			-0.190473543117512
PTCHD4	C7H8O2 (Orcinol)			-0.0652687725638743
PTCHD4	C18H36O2 (C18:0)			-0.0373057518654849
PTCHD4	C5H4O3 (Furoic acid)			0.0333199753025605
PTCHD4	C27H44O2 (7-Ketocholesterol)			-0.0405840788187836
PTCHD4	C10H20O2 (Decanoic acid (FA10:0))			-0.0971512787748478
PTCHD4	C6H12O2 (Hexanoic acid)			-0.142710675371794
PTCHD4	C9H9NO3 (hippurate)		0.123551174953734	-0.189941304237842	0.945099074583547
PTCHD4	C13H18O2 (Ibuprofen)			-0.0337944796628901
PTCHD4	C20H20O6 (Xanthoxylol)			-0.144214435513721
PTCHD4	C10H17NO6 (malonylcarnitine)		-0.0512350775779439	-0.0334874474297357	0.727327164949679
PTCHD4	C18H32O2 (C18:2)			0.0391500987298462
PTCHD4	C13H16N2O2 (melatonin and derivative)	-0.0889155021195513		0.0258535321610252
PTCHD4	C9H18O2 (Oenanthic ether)			-0.0826544727662469
PTCHD4	C21H24O10 (Phenethyl 6-galloylglucoside)			0.0699231020982843
PTCHD4	C8H6O4 (Phthalate)			-0.147075417686297
PTCHD4	C20H40O2 (3D,7D,11D-Phytanic acid)			-0.0814333218389279
PTCHD4	C15H13N3O4S (Piroxicam)			-0.0126825246308699
PTCHD4	C4H8O5 (Threonate)			0.08384771167237
PTCHD4	C10H18O9 (Arabinopyranobiose)			-0.0680757345154983
PTCHD4	C27H44O3 (24,25-Dihydroxyvitamin D)			-0.117473077070936
PTCHD4	C15H26N2O12 (Chitobiose)			-0.0306753112942525
PTCHD4	C10H18N2O6 (Nopalinic acid)			0.133649735491087
PTCHD4	C19H22O6 (Gibberellin A3)			0.0730178474483755
PTCHD4	C20H18O5 (Otobanone)			-0.140781502256273
PTCHD4	C16H14O6 (Hesperetin)			-0.0618129693024025
PTCHD4	C9H10O (Indan-1-ol)			-0.107722956802781
PTCHD4	C16H14O3 (Ketoprofen)			-0.17665184707758
PTCHD4	C10H7NO3 (kynurenate)	0.036529011819967	0.1449790796045	0.0294890503934284	0.704681542154876
PTCHD4	C21H20O11 (naringenin-4'-O-glucuronide)			0.0562008546778685
PTCHD4	C10H12N4O6 (xanthosine)	0.188290670139762	0.0632211023033111		0.929667046982866
PTCHD4	C10H14O (Thymol)			0.0608081356637553
PTCHD4	C12H20O12P2 (Alginic acid)			0.0703174819448059
PTCHD4	C4H8O4 (Tetrose)			-8.02470609381038e-05
PTCHD4	C5H10O4 (Deoxyribose)			-0.00746995467254262
PTCHD4	C15H11I4NO4 (thyroxine)		0.159302999325952		0.921204461009453
PTCHD4	C18H36O (Stearaldehyde)			0.0263245249903475
PTCHD4	C9H10O2 (Hydrocinnamic acid)			-0.0960417759323123
PTCHD4	C3H8O (Propanol)			-0.00948659820394366
PTCHD4	C17H23N4O9P (FMNH2 (red)); C23H22O10 (6''-O-Acetyldaidzin)			-0.0974392064004089
PTCHD4	C18H16O8 (Rosmarinic acid)			-0.0234635428177717
PTCHD4	C11H22O (Undecanal)			-0.0705843911126523
PTCHD4	C5H7NO3 (pyroglutamate)	-0.266844213029953	0.135631036401114	0.0106519250888709	0.443047894710883
PTCHD4	C10H18N2O3 (Dethiobiotin)			-0.0744692725505603
PTCHD4	C30H50O2 (Obtusifoliol)			0.0819901749868324
PTCHD4	C44H68O13 (Okadaic acid)			-0.07832811
PTCHD4	C15H30O (Pentadecanal)			0.0509010596533042
PTCHD4	C7H16NO2 (acetylcholine)		0.00267950421823963		0.929667046982866
PTCHD4	C11H11NO3 (Indolelactic acid)			-0.029885104276979
PTCHD4	C4H7NO3 (acetylglycine)		-0.11750781946599		0.926623819046346
PTCHD4	C20H30O2 (Eicosapentaenoic acid)			0.00387628194357536
PTCHD4	C7H14O7 (Sedoheptulose)			-0.0551978145146422
PTCHD4	C10H14O2 (C10:3)			-0.0477888692899656
PTCHD4	C10H16O2 (C10:2)			-0.0948869160553335
PTCHD4	C8H6O3 (Phenylglyoxylic acid)			-0.0481307915496149
PTCHD4	C8H16O2S2 (Dihydrolipoate)			-0.203792644756289
PTCHD4	C14H19NO9S2 (Glucotropaeolin)			0.101578911651294
PTCHD4	C8H16N2O3 (Gly-Leu)			-0.188242159947544
PTCHD4	C30H47N3O9S (Leukotriene C4)			0.0430299071716496
PTCHD4	C15H10O4 (5-L-Glutamyl-taurine); C7H14N2O6S (Daidzein)			0.221694717350785
PTCHD4	C3H5NO2 (Dehydroalanine)			0.0210840430108244
PTCHD4	C6H7NO4 (2-Aminomuconic acid)			0.0777524240437236
PTCHD4	C12H18O13 (4-O-alpha-D-Galactopyranuronosyl-D-galacturonic acid)			-0.140336531355848
PTCHD4	C12H24O (Dodecylaldehyde)			-0.0835790584683598
PTCHD4	C30H46O4 (Glycyrrhetinic acid)			-0.0063604518300071
PTCHD4	C7H14N2O4S (cystathionine)	-0.122745031861276	0.0218974098642968	-0.0510266637486856	0.929667046982866
PTCHD4	C11H21NO4 (butyrylcarnitine/isobutyrylcarnitine)		-0.0906972703863403		0.978635710361509
PTCHD4	C13H26NO4 (hexanoylcarnitine)		-0.0341734615010058	-0.0314742929009841	0.996699083996912
PTCHD4	C14H27NO4 (heptanoylcarnitine)		-0.0630594670031366	-0.0125569205354885	0.727327164949679
PTCHD4	C19H38NO4 (lauroylcarnitine)		-0.0692207756804889		0.638829969271056
PTCHD4	C21H41NO4 (myristoylcarnitine)		-0.0632728944050974		0.638829969271056
PTCHD4	C25H48NO4 (oleylcarnitine)		-0.0212319989584161		0.727327164949679
PTCHD4	C25H50NO4 (stearoylcarnitine)		-0.0136090177308817		0.921204461009453
PTCHD4	C27H46NO4 (arachidonylcarnitine)		-0.0650290759706627		0.638829969271056
PTCHD4	C4H10N3O5P (phosphocreatine)		0.0957938115902313	0.00759905439226894	0.727327164949679
PTCHD4	C11H14O4 (Sinapyl alcohol)			-0.100148332050754
PTCHD4	C25H26O8 (KB 2)			-0.0661794022553892
PTCHD4	C4H6N4O3 (allantoin)	-0.0166942788369645	0.145402214032904	0.0622892185790529	0.921204461009453
PTCHD4	C12H22O3 (3-Oxododecanoic acid)			-0.103267500419391
PTCHD4	C6H7NO (Aminophenol)			-0.133688464002557
PTCHD4	C6H12O (Cyclohexanol)			-0.073072054337156
PTCHD4	C6H5ClO2 (4-Chlorocatechol)			-0.0550948888467946
PTCHD4	C11H12O4 ((R)-2-Benzylsuccinate)			-0.157842479862601
PTCHD4	C29H50O2 (alpha-tocopherol)	0.0554333903765112		0.0835582700752285
PTCHD4	C12H10O (Methyl beta-naphthyl ketone)			0.053256182848298
PTCHD4	C5H5NO (Hydroxypyridine)			-0.0904628606957894
PTCHD4	C7H12O5 (3-Propylmalate)			0.106808838108616
PTCHD4	C24H40O4 (3b,12a-Dihydroxy-5a-cholanoic acid)			-0.00688380222742951
PTCHD4	C32H54O2 (C5:0 CE)			0.0903949039128098
PTCHD4	C41H72O2 (C14:0 CE)		0.0878565637083275		0.727327164949679
PTCHD4	C43H74O2 (C16:1 CE)		0.212976945037586		0.945099074583547
PTCHD4	C43H76O2 (C16:0 CE)		0.197994098046214		0.921204461009453
PTCHD4	C45H74O2 (C18:3 CE)		0.192293170548468		0.929667046982866
PTCHD4	C45H76O2 (C18:2 CE)		0.221367843580454		0.945099074583547
PTCHD4	C45H78O2 (C18:1 CE)		0.192908052990672		0.778837846725533
PTCHD4	C45H80O2 (C18:0 CE)		0.149736672054971		0.704681542154876
PTCHD4	C46H82O2 (C19:0 CE)			0.141763658213773
PTCHD4	C47H74O2 (C20:5 CE)		0.247596929183979		0.929667046982866
PTCHD4	C47H76O2 (C20:4 CE)		0.236392714985708		0.921204461009453
PTCHD4	C47H78O2 (C20:3 CE)		0.194548038451339		0.763394736661708
PTCHD4	C49H76O2 (C22:6 CE)		0.199469911797788		0.921204461009453
PTCHD4	C12H13NO5 (N-Phenylacetylaspartic acid)			0.0512848499447473
PTCHD4	C9H18NO4 (acetylcarnitine)	-0.180926308321048	-0.0303771725463661	0.0311777548435791	0.929667046982866
PTCHD4	C26H45NO5S (Lithocholyltaurine)			-0.0529386372006021
PTCHD4	C5H8O5 (2-hydroxyglutarate)		-0.0220692784662975	0.0752961661784878	0.727327164949679
PTCHD4	C7H10O4 (Isopropylmaleate)			-0.0190831166200711
PTCHD4	C7H13NO3 (2-Methylbutyrylglycine)			-0.192746462368026
PTCHD4	C4H8N2O3 (N-carbamoyl-beta-alanine)		0.0649122568033637	-0.0580081580503006	0.529155679518564
PTCHD4	C7H12O4 (pimelate)		-0.0285526275896856	-0.115691838854199	0.443047894710883
PTCHD4	C12H22O4 (Dodecanedioic acid)			-0.164653013034391
PTCHD4	C12H24O2 (n-dodecanoate)	0.0305449414102286		-0.122125559739846
PTCHD4	C8H15NO3 (Acetyl-Leu)			-0.0209130818809997
PTCHD4	C7H13NO3S (Acetyl-Met)			-0.00780838792954245
PTCHD4	C11H19NO8 (Galactosyl 4-hydroxyproline)			-0.16317367591101
PTCHD4	C6H14N2O (N-Acetylputrescine)			-0.0955533155613847
PTCHD4	C18H19NO4 (Moupinamide)			-0.0689810713829239
PTCHD4	C7H16N2O2 (Methyl-Lys)			0.0818433509672399
PTCHD4	C44H78NO10P (PS(18:0/20:4(8Z,11Z,14Z,17Z)))			-0.03353629
PTCHD4	C7H9N2O (1-methylnicotinamide)		0.166911179056673		0.921204461009453
PTCHD4	C8H14O3 (cis-4-Hydroxycyclohexylacetic acid)			-0.125103532514413
PTCHD4	C5H11NO3S (methionine sulfoxide)		0.147377377804807	-0.135627999993344	0.659006900786666
PTCHD4	C23H45NO4 (palmitoylcarnitine)		-0.0560056699012431		0.921204461009453
PTCHD4	C15H23N5O4 (Kyotorphin)			-0.0623066093144634
PTCHD4	C8H11N3O3 (Acetyl-His)			0.0322907195209631
PTCHD4	C8H9NO2 (Acetaminophen)			0.0081939298623708
PTCHD4	C10H19NO4 (propionylcarnitine)		-0.0134274806830675	-0.120318780587711	0.921204461009453
PTCHD4	C14H18O7 (2-Phenylethanol glucuronide)			0.00335990955145191
PTCHD4	C27H44O8 (Pregnanediol-3-glucuronide)			-0.0328140985120704
PTCHD4	C30H48O9 (Lithocholate 3-O-glucuronide)			0.0216108824108963
PTCHD4	C33H54O7 (Cholesterol glucuronide)			-0.0167297968604418
PTCHD4	C30H48O10 ((3a,5b,7a)-23-Carboxy-7-hydroxy-24-norcholan-3-yl-b-D-Glucopyranosiduronic ...)			-0.048443099499292
PTCHD4	C33H56O10 (Cholestane-3,7,12,25-tetrol-3-glucuronide)			-0.0210247299657832
PTCHD4	C10H8O3 (1,3,8-Naphthalenertriol)			0.0824590886178759
PTCHD4	C4H8NO7P (Phosphoaspartate)			0.097419931978858
PTCHD4	C12H20O2 (Dihydro-5-(2-octenyl)-2(3H)-furanone)			-0.0649582513280703
PTCHD4	C9H10N2 (5,6-Dimethylbenzimidazole)	-0.296202313394449
PTCHD4	C6H11NO3S (N-formyl-L-methionine)	-0.07593771417222		0.0224203310255763
PTCHD4	C3H8N3O5P (Phosphoguanidinoacetate)			-0.0534794792124418
PTCHD4	C3H5O7P (3-Phosphonooxypyruvate)			-0.0315684959725201
PTCHD4	C20H34O2 (8,11,14-Eicosatrienoic acid)			-0.00165727625850432
PTCHD4	C15H24N5O17P3 (ADP-ribose 2'-phosphate)			0.130443342056212
PTCHD4	C36H44N4O8 (Coproporphyrinogen III)			0.0308148714002319
PTCHD4	C5H10NO7P (L-Glutamic acid 5-phosphate)			-0.00502067481260571
PTCHD4	C16H22O4 (Alpha-CEHC)			-0.0968984105184982
PTCHD4	C7H14O6 (D-4-O-Methyl-myo-inositol); C8H18OS2 (3-[(2-Mercapto-1-methylpropyl)thio]-2-butanol)			-0.168947975295904
PTCHD4	C8H14N3O7P (5-Aminoimidazole ribonucleotide)			0.0802156599142585
PTCHD4	C10H13NO3 (Methyl-Tyr)			-0.0357797221704458
PTCHD4	C10H18N4O6 (arginino-succinate)	-0.313536142466687		0.0043752093224514
PTCHD4	C11H19NO10 (N-Glycolylneuraminic acid)			-0.152378701713511
PTCHD4	C9H16N2O5 (N2-Succinyl-L-ornithine)			-0.028452816606532
PTCHD4	C9H18NO8P (D-4'-Phosphopantothenate)			-0.124874893827638
PTCHD4	C11H13NO3 (Acetyl-Phe)			0.0249707919623482
PTCHD4	C13H22O (Geranylacetone)			-0.165106871121966
PTCHD4	C2H8NO3P ((2-Aminoethyl)phosphonate)	-0.138131196529102
PTCHD4	C5H7NO2 (Pyrroline carboxylic acid)			0.0923434331238606
PTCHD4	C10H15N3O4 (5-Methyldeoxycytidine)			0.102405805999764
PTCHD4	C8H18N4O2 (N,N-dimethylarginine)	0.0869280406843965	0.098203156977727	-0.000464037352381209	0.921204461009453
PTCHD4	C9H10O4 ((p-Hydroxyphenyl)lactic acid)	0.0507071959030088		0.0579034879708161
PTCHD4	C6H8N2O3 (L-beta-imidazolelactate)	-0.172740689825083		0.253284147339202
PTCHD4	C7H5NO4 (quinolinate)	0.234076016413064
PTCHD4	C14H18N2O6 (gln-tyr)	-0.195846631256588		0.0357587881545489
PTCHD4	C6H10O5 (3-hydroxy-3-methylglutarate)	-0.305539690884854		-0.0598782634704234
PTCHD4	C9H20N2O2 (N('6)-trimethyl-l-lysine)	-0.092244889453198
PTCHD4	C14H18N5O11P (Adenylsuccinic acid)			-0.0313696228214996
PTCHD4	C7H15N2O8P (Glycineamideribotide)			0.0408004325359013
PTCHD4	C7H16N4O2 (NMMA)		0.0888274936691391		0.727327164949679
PTCHD4	C16H30O6 (L-Citronellol glucoside)			-0.131221503991384
PTCHD4	C6H5N5O2 (Isoxanthopterin)			0.0805838199132412
PTCHD4	C4H6N4O (5-Amino-4-imidazolecarboxyamide)			-0.108340510271739
PTCHD4	C9H14O5 (4-Heptenal diethyl acetal)			-0.114013628579798
PTCHD4	C12H22N2O6S (D-Pantothenoyl-L-cysteine); C20H18O4 (Glabrene)			-0.121427759209949
PTCHD4	C6H13O7PS (5-Methylthioribose 1-phosphate)			0.0748460848367045
PTCHD4	C6H8O2 (C6:2)			-0.0098634104900878
PTCHD4	C7H8O6 (cis-2-Methylaconitate)			-0.0107740401816028
PTCHD4	C8H11NO2 (octopamine)	0.184263439466186		-0.0504056212770776
PTCHD4	C18H39NO7P (C10:0 LPC)			0.028770315847635
PTCHD4	C22H44NO7P (C14:1 LPC)			0.0511243558228711
PTCHD4	C22H46NO7P (C14:0 LPC)		0.00851429117593154	-0.0472550518845947	0.929667046982866
PTCHD4	C23H48NO7P (C15:0 LPC)			0.130359605992625
PTCHD4	C24H48NO7P (C16:1 LPC)		0.0696117349922065		0.921204461009453
PTCHD4	C24H50NO7P (C16:0 LPC)		0.071506202464866	0.044467338767658	0.929667046982866
PTCHD4	C25H52NO7P (C20:0 LPE)			0.00587199145907951
PTCHD4	C26H50NO7P (C18:2 LPC)		0.0528508572309498		0.638829969271056
PTCHD4	C26H52NO7P (C18:1 LPC)		0.108245880016253	0.0297193504652648	0.929667046982866
PTCHD4	C26H56NO6P (C18:0 LPC)		0.0938840224859021	-0.106773948082121	0.921204461009453
PTCHD4	C28H50NO7P (C20:4 LPC)		0.0767864818016796	0.0716450497665782	0.969282066385854
PTCHD4	C28H52NO7P (C20:3 LPC)		0.0554550016559177		0.883279032636186
PTCHD4	C30H50NO7P (C22:6 LPC)		0.172590655736815		0.987748064284576
PTCHD4	C30H58NO7P (C22:2 LPC)			0.0281179458568417
PTCHD4	C32H66NO7P (C24:0 LPC)			0.146571512243739
PTCHD4	C6H11O8P (Inositol cyclic phosphate)			0.0603841688545984
PTCHD4	C24H32O8 (2-Methoxyestrone 3-glucuronide)			0.11346236616118
PTCHD4	C8H15N2O9P (FGAR)			-0.00354831569452398
PTCHD4	C26H44N7O18P3S (2-Methyl-3-hydroxybutyryl-CoA)			0.116505
PTCHD4	C21H44NO7P (C16:0 LPE)		-0.103504731548981		0.763394736661708
PTCHD4	C23H46NO7P (C18:1 LPE)		-0.0955492120278905		0.638829969271056
PTCHD4	C23H48NO6P (C18:0 LPE)		-0.0452964354368118		0.921204461009453
PTCHD4	C25H44NO7P (C20:4 LPE)		-0.0401742263957744		0.743204633703158
PTCHD4	C27H44NO7P (C22:6 LPE)		0.0143735638768743		0.926623819046346
PTCHD4	C15H16O10 (5-Amino-6-(5'-phosphoribitylamino)uracil); C9H17N4O9P (Caffeic acid 3-O-glucuronide)			-0.135661263731587
PTCHD4	C21H32O3 (16-a-Hydroxypregnenolone)			-0.153655944470043
PTCHD4	C14H10O8 (2-(3,4-Dihydroxybenzoyloxy)-4,6-dihydroxybenzoate)			0.150266241548868
PTCHD4	C12H21N3O8 (Aspartylglycosamine)			0.164942600254298
PTCHD4	C16H16O4 (5C-aglycone)			-0.0997750087672589
PTCHD4	C9H13NO2 (3-Methoxytyramine)			-0.193456642982246
PTCHD4	C6H12N3O8P (2-(Formamido)-N1-(5-phospho-D-ribosyl)acetamidine)			0.0487448560159238
PTCHD4	C8H16N3O8P (FGAM)			-0.0116044228121797
PTCHD4	C15H14O9 (AICAR); C9H15N4O8P (2-O-Acetyl-trans-coutaric acid)			0.123465336757247
PTCHD4	C11H21N3O5 (Epsilon-(gamma-Glutamyl)-lysine)			0.0692287905710372
PTCHD4	C9H9NO5 (Topaquinone)			0.0157877369889096
PTCHD4	C27H46O5 (Coprocholic acid)			-0.130673616231078
PTCHD4	C8H10N2O4 (Mimosine)			-0.00779094291629503
PTCHD4	C35H62O7 (Squamocin B)			-0.0368247105524346
PTCHD4	C13H26O2 (C13:0)			-0.151185462807388
PTCHD4	C29H48O3 (3-beta-Hydroxy-4-beta-methyl-5-alpha-cholest-7-ene-4-alpha-carboxylate)			-0.0818838312952739
PTCHD4	C21H31N7O15P2 ((6S)-6-beta-hydroxy-1,4,5,6-tetrahydronicotinamide-adenine dinucleotide)			0.0168344524530292
PTCHD4	C25H42N2O19 ((N-acetylneuraminosyl(a2-6)lactosamine))			-0.0412435003195359
PTCHD4	C27H42O (5a-Cholesta-8,24-dien-3-one)			-0.0513790977872141
PTCHD4	C26H45NO7S (taurocholate)		0.00982613926846628	0.0153341666444768	0.727327164949679
PTCHD4	C2H6O4S (2-Hydroxyethanesulfonate)			-0.134548505403935
PTCHD4	C5H6N2O (N-Acetylimidazole)			-0.0268304303745225
PTCHD4	C10H14N2O6 (Ribothymidine)			0.00910280791250056
PTCHD4	C19H28O3 (3a,16b-Dihydroxyandrostenone)			-0.0874990291903198
PTCHD4	C27H46N7O17P3S (Hexanoyl-CoA)			0.0170054
PTCHD4	C10H16N2O7 (Gamma Glutamylglutamic acid)			0.157633139703632
PTCHD4	C10H17N3O6 (glu-gln)	-0.26560919767126		0.100804264548856
PTCHD4	C9H19N3O3 (Gamma-glutamyl-L-putrescine)			0.0425344312998445
PTCHD4	C6H6O7 (Oxalosuccinic acid)			-0.0704255184798098
PTCHD4	C6H11O10P (D-Glucuronic acid 1-phosphate)			0.0975699590927858
PTCHD4	C12H24O11 (Maltitol)			-0.013969966608529
PTCHD4	C12H20O11 (3'-Ketolactose)			-0.0666907154833851
PTCHD4	C27H48O3 (5-b-Cholestane-3a ,7a ,12a-triol)			0.221213234985156
PTCHD4	C27H46O3 (7-a,25-Dihydroxycholesterol)			-0.16837243657581
PTCHD4	C27H48O4 (5a-Cholestane-3a,7a,12a,25-tetrol)			0.0526927084294039
PTCHD4	C26H45NO6S (taurochenodeoxycholate)		0.0890820619879202	0.0282801356182442	0.659006900786666
PTCHD4	C26H43NO5 (glycodeoxycholate/glycochenodeoxycholate)		0.140788483658305	-0.0735413260113436	0.727327164949679
PTCHD4	C21H34O5 (3b-Allotetrahydrocortisol)			-0.128967493935481
PTCHD4	C21H32O4 (3b,15b,17a-Trihydroxy-pregnenone)			-0.108776635602924
PTCHD4	C21H36O2 (C21:3)			0.0350993666537967
PTCHD4	C20H28O4 (Carnosic acid)			-0.0591229974345394
PTCHD4	C4H9NO3 (L-allo-threonine)	-0.0536113293377008		-0.0229541484309472
PTCHD4	C8H13NO4 (2-Keto-6-acetamidocaproate)			-0.121984361427779
PTCHD4	C22H36N4O13 (Aerobactin)			0.138229171919241
PTCHD4	C8H5NO2 (Indole-5,6-quinone)			-0.133812090716021
PTCHD4	C10H15NO3 (Metanephrine)			-0.036018750238103
PTCHD4	C13H15NO6 (4-Hydroxyphenylacetylglutamine)			-0.14437505544173
PTCHD4	C10H10O5 (Vanilpyruvic acid)			-0.0645430600127818
PTCHD4	C10H9NO3 (5-HIAA)		-0.0290601246026449		0.443047894710883
PTCHD4	C9H7NO2 (2-Indolecarboxylic acid)			-0.0940460664168082
PTCHD4	C9H9NO6 (5-(2'-Carboxyethyl)-4,6-Dihydroxypicolinate)			0.101086961849039
PTCHD4	C11H20N4O10P2 (CMP-2-aminoethylphosphonate)			-0.0424262722177105
PTCHD4	C6H12N2O4Se2 (Selenocystine)			-0.0261867778419811
PTCHD4	C20H30N4O12 (Poly-g-D-glutamate)			0.00606563639162513
PTCHD4	C33H46N4O6 (L-Urobilin)			-0.0310783181814213
PTCHD4	C3H6O3S (3-Mercaptolactate)			-0.107014689264936
PTCHD4	C3H7NO5S2 (Sulfo-Cys)			-0.0965669549779722
PTCHD4	C6H8N2O (1-(1-Oxopropyl)-1H-imidazole)			0.0752682541572919
PTCHD4	C6H10N2O5 (Carbamyl-Glu)			-0.0428205295171021
PTCHD4	C12H12N2O4 (5-Hydroxyindoleacetylglycine)			-0.104387743155583
PTCHD4	C9H9NO2 (3-Methyldioxyindole)			-0.085524251969923
PTCHD4	C15H18O8 (trans-o-Coumaric acid 2-glucoside)			0.127957539168626
PTCHD4	C9H6O2 (Coumarin)			-0.172409216158847
PTCHD4	C8H10O (Phenylethyl alcohol)			-0.160874423165001
PTCHD4	C15H11ClO5 (Pelargonidin)			0.0194878582615219
PTCHD4	C15H11ClO6 (Cyanidin)			0.0978510796039277
PTCHD4	C9H13NO6 (N2-Succinyl-L-glutamic acid 5-semialdehyde)			-0.0225913118411117
PTCHD4	C10H17N3O5 (Glutaminyl-Hydroxyproline)			-0.0520698755408809
PTCHD4	C5H5NO2 (Pyrrole-2-carboxylic acid)			0.208450463293348
PTCHD4	C9H19NO4 (Pantothenol)			-0.0605516409817735
PTCHD4	C20H30O4 (15-Keto-13,14-dihydroprostaglandin A2)			0.0419430818992934
PTCHD4	C20H30O6 (20-Carboxy-leukotriene B4)			-0.0826195827397521
PTCHD4	C20H34O6 (6-Keto-prostaglandin F1a)			-0.018039919638564
PTCHD4	C13H18N5O8P (Propinol adenylate)			0.0152748535994356
PTCHD4	C4H8O3 (alpha-hydroxybutyrate)		-0.0975288107450456	0.143104932671185	0.492273930928417
PTCHD4	C12H16N5O8P (Acetyl adenylate)			-0.00547250542436815
PTCHD4	C6H6O5 (Zymonic acid)			0.0804111842007513
PTCHD4	C4H10NO7P (O-Phospho-4-hydroxy-L-threonine)			-0.0363379625943631
PTCHD4	C15H20O7 (Nivalenol)			-0.0498962268902532
PTCHD4	C15H20O4 (Hulupinic acid)			-0.0433892369489678
PTCHD4	C20H28O3 (2-Methoxyestradiol-3-methylether)			0.00789212399313003
PTCHD4	C20H28O5 (Gibberellin A110)			-0.0353087068127657
PTCHD4	C6H10O4 (adipate)		0.0242823223817328	0.0230448624998337	0.727327164949679
PTCHD4	C8H13N3O3 (gamma-Glutamyl-beta-aminopropiononitrile)			0.0303717680637475
PTCHD4	C18H38NO5P (Sphingosine 1-phosphate)			0.138733454131751
PTCHD4	C36H69NO11S (3-O-Sulfogalactosylceramide (d18:1/12:0))			0.0809815665618724
PTCHD4	C40H77NO11S (3-O-Sulfogalactosylceramide (d18:1/16:0))			0.2163077
PTCHD4	C50H95NO11S (3-O-Sulfogalactosylceramide (d18:1/26:1(17Z)))			0.1496503
PTCHD4	C12H16O7 (Arbutin)			-0.0779233851735483
PTCHD4	C20H27N10O16P3 (Diadenosine triphosphate)			-0.115458075676684
PTCHD4	C8H10O3 (Hydroxytyrosol)			-0.0011914975195572
PTCHD4	C26H45NO21 ((a-D-mannosyl)2-b-D-mannosyl-N-acetylglucosamine)			-0.0482652022667199
PTCHD4	C8H16O2 (Octanoic acid)			0.00965407033111883
PTCHD4	C14H28O2 (tetradecanoate)	0.109523173822395		-0.041121385226804
PTCHD4	C18H30O2 (Alpha-Linolenic acid)			0.0322139614626745
PTCHD4	C22H32O2 (C22:6)			0.00660817101812037
PTCHD4	C9H17NO7 (Muramic acid)			0.0796348103656301
PTCHD4	C20H36O5 (Prostaglandin F1a)			-0.0566021393047654
PTCHD4	C20H36O7 (5,6-Dihydroxyprostaglandin F1a)			-0.0278073511163777
PTCHD4	C13H24N2O (Cuscohygrine)			-0.0322646644609061
PTCHD4	C32H38N2O8 (Deserpidine)			-0.0941438405264429
PTCHD4	C16H19N3O4S (Ampicillin)			0.0608011576523758
PTCHD4	C10H12O2 (Cumate)			-0.0482668626529447
PTCHD4	C22H24N2O9 (Oxytetracycline)			0.0372799933097234
PTCHD4	C8H9NO5 (Clavulanate)			-0.0277480380713365
PTCHD4	C15H18N4O5 (Mitomycin)			0.0345656094882997
PTCHD4	C18H31NO4 (10-Nitrolinoleic acid)			-0.00667446206846055
PTCHD4	C18H27NO3 (Capsaicin)			-0.0877085223876678
PTCHD4	C8H14N3O6P (Cidofovir)			0.146574873529116
PTCHD4	C22H28N6O3S (Delavirdine)			-0.120506662510486
PTCHD4	C19H17Cl2N3O5S (Dicloxacillin)			0.0645361944791641
PTCHD4	C7H15Cl2N2O2P (Cyclophosphamide)			0.0651117674446475
PTCHD4	C13H21NO3 (Salbutamol)			-0.0837849826335841
PTCHD4	C11H17NO3 (Methoxamine)			-0.0303072479239872
PTCHD4	C8H11N3O3S (Lamivudine)			0.0734243802378804
PTCHD4	C24H36O5 (7a,12a-Dihydroxy-3-oxo-4-cholenoic acid)			-0.0939483743426227
PTCHD4	C12H19NO3 (Terbutaline)			-0.0873769139911786
PTCHD4	C10H13NO4 (3-Methoxytyrosine)			-0.067145855989296
PTCHD4	C46H58N4O9 (Vinblastine)			0.1348534
PTCHD4	C9H13N3O3 (Zalcitabine)			0.024007827231091
PTCHD4	C19H17NO7 (Nedocromil)			-0.0724789228530527
PTCHD4	C8H14O (Sulcatone)			-0.110646741023047
PTCHD4	C23H30ClN3O (Quinacrine)			-0.0298641962478765
PTCHD4	C3H11NO7P2 (Pamidronate)			0.0579419174896282
PTCHD4	C7H11NO3 (3-Methylcrotonylglycine)			0.028358613534996
PTCHD4	C6H6Cl2N2O4S2 (Dichlorphenamide)			-0.0605935090135673
PTCHD4	C8H10N4O2 (caffeine)	-0.218016599042992
PTCHD4	C11H14N2O4 (Felbamate)			-0.176274880859818
PTCHD4	C19H23N3O2 (Ergonovine)			-0.011541620764489
PTCHD4	C33H35N5O5 (Ergotamine)			0.0109816549777353
PTCHD4	C11H20O10 (Galactose-beta-1,4-xylose)			-0.0518047113395202
PTCHD4	C28H29F2N3O (Pimozide)			-0.0269839464910998
PTCHD4	C10H13NO2 (2(N)-Methyl-norsalsolinol)			-0.108518543968201
PTCHD4	C23H22O6 (Garcinone B)			-0.161329878591056
PTCHD4	C6H10OS2 (Allicin)			-0.0299147087166653
PTCHD4	C18H26O11 (Oleoside dimethyl ester); C20H24O11 (Ginkgolide C)			-0.0888947863895695
PTCHD4	C30H16O8 (Hypericin)			-0.0270503553978983
PTCHD4	C22H30O (Desogestrel)			0.119205264522228
PTCHD4	C10H10N4O2S (Sulfadiazine)			-0.000148282741814247
PTCHD4	C19H22F2N4O3 (Sparfloxacin)			-0.165158918418566
PTCHD4	C12H12N2O2S (Dapsone)			-0.0300577578252941
PTCHD4	C27H34N2O7 (Moexipril)			-0.0492333163868514
PTCHD4	C6H9NO6 (Isosorbide Mononitrate)			0.0314568478877367
PTCHD4	C16H16N2O6S2 (Cefalotin)			0.078781679825321
PTCHD4	C21H23NO3 (Olopatadine)			-0.133602983214184
PTCHD4	C8H14N2O2 (Levetiracetam)			-0.0901088839658395
PTCHD4	C22H26NO3 (Clidinium)			-0.143872513254072
PTCHD4	C20H38O7S (2-Methylacetophenone)			-0.0685344790437901
PTCHD4	C7H4ClNO2 (Chlorzoxazone)			0.0102786018053763
PTCHD4	C14H11NO5 (Tolcapone)			0.190091496994485
PTCHD4	C17H19NO4 (Oxymorphone)			-0.0180590934501304
PTCHD4	C33H47NO13 (Natamycin)			0.140196971128258
PTCHD4	C28H44O3 (Ercalcitriol)			-0.100050639976568
PTCHD4	C23H30O6 (Cortisone acetate)			-0.0724910080483036
PTCHD4	C26H37N5O2 (Cabergoline)			-0.00292378422026656
PTCHD4	C7H16O7 (D-Glycero-D-galacto-heptitol); C8H12N4O3 (Glycyl-Histidine)			-0.076873195376054
PTCHD4	C9H16O4 (Azelaic acid)			-0.154894272623788
PTCHD4	C10H18O4 (Sebacic acid)			-0.150717936452357
PTCHD4	C8H14O4 (Suberic acid)			-0.161247746448496
PTCHD4	C5H8O2 (Valerolactone)			0.00546029390445403
PTCHD4	C22H44O2 (C22:0)			-0.0048811147066264
PTCHD4	C8H15NO2 (Tranexamic Acid)			0.0281563004512545
PTCHD4	C16H32O4 ((S)-10,16-Dihydroxyhexadecanoic acid)			-0.13167147098883
PTCHD4	C7H9N3O4 ((S)-Isowillardiine)			-0.0169007582882127
PTCHD4	C4H8N2O (N-Nitroso-pyrrolidine)			-0.0118556310029425
PTCHD4	C22H42O2 (Erucic acid)			0.224461496451825
PTCHD4	C12H24O3 (3-Hydroxydodecanoic acid)			0.00710012039169745
PTCHD4	C24H48O2 (C24:0)			0.0415540215553398
PTCHD4	C14H26O2 (C14:1)			-0.0603004327910108
PTCHD4	C24H46O2 (C24:1)			0.134204486912355
PTCHD4	C19H25NO10 (Lucuminoside)			-0.00694835483113112
PTCHD4	C11H17NO7 (Sarmentosin); C12H13N5O3 (Ethenodeoxyadenosine)			0.0195942388794953
PTCHD4	C16H30O2 (palmitoleate)	-0.00146118294786844		0.0908850300163768
PTCHD4	C18H34O3 (3-Oxooctadecanoic acid)			-0.113364674086994
PTCHD4	C35H62O3 (Sabadelin)			-0.0866389137919562
PTCHD4	C7H12O2 (Ethyl tiglate)			-0.136224619446405
PTCHD4	C12H18O3 (Jasmonic acid)			-0.124030663264816
PTCHD4	C9H7NO (3-Methyleneoxindole)			-0.0185021810502072
PTCHD4	C9H14O (Isophorone)			-0.151805025338768
PTCHD4	C18H16N2O8 (Dopaxanthin quinone)			-0.060771448148691
PTCHD4	C40H56O4 (Neoxanthin)			0.0299757923834612
PTCHD4	C24H28O4 (Angelicolide)			-0.117202577001425
PTCHD4	C16H16O3 (Xenognosin A)			-0.138180325839584
PTCHD4	C25H36O10 (Glaucarubin)			-0.022284279340414
PTCHD4	C27H36O11 (Aldosterone 18-glucuronide)			0.0620902911501954
PTCHD4	C45H72O17 (Deltonin)			0.04634446
PTCHD4	C42H66O14 (Calendulaglycoside E)			0.1923789
PTCHD4	C16H14O4 (3,5-Dimethoxy-2,7-phenanthrenediol)			-0.167573308252008
PTCHD4	C20H36O2 (Eicosadienoic acid)			0.122408168954454
PTCHD4	C15H16O9 (Aesculin)			-0.0600318318977866
PTCHD4	C14H14O4 (Marmesin)			-0.0495700483370803
PTCHD4	C15H20O3 (Gamma-CEHC)			-0.0831203270496873
PTCHD4	C9H6O3 (Umbelliferone)			-0.0590967268769392
PTCHD4	C17H20O5 (p-HPEA-EDA)			0.127045164180757
PTCHD4	C18H16O6 (Zapotinin)			-0.0261535638605229
PTCHD4	C23H22O7 ((-)-cis-Rotenolone)			-0.118601667063868
PTCHD4	C17H22O4 ([6]-Dehydrogingerdione)			0.0101529977099949
PTCHD4	C17H22O5 (Naematolone)			-0.0902990349416255
PTCHD4	C20H26O7 (Carinol)			-0.208609394692817
PTCHD4	C22H23NO7 ((-)-alpha-Narcotine)			0.006988472306914
PTCHD4	C21H21NO7 (Narcotoline)			-0.0191790475642068
PTCHD4	C15H24O2 (Capsidiol)			-0.0769987994714353
PTCHD4	C15H26O2 (Geranyl 3-methylbutanoate)			-0.1453692953907
PTCHD4	C16H24O5 (Ovalicin)			-0.163731916334928
PTCHD4	C14H22O (delta-Methylionone)			-0.00598015054121347
PTCHD4	C14H22O2 (Rishitin)			-0.0199082491179487
PTCHD4	C15H24O (Nootkatol)			-0.0912723093104694
PTCHD4	C15H22O2 (Valerenic acid)			-0.108211417173708
PTCHD4	C15H20O6 (Deoxynivalenol)			-0.0862411674899152
PTCHD4	C11H14O5 (3,4,5-Trimethoxyphenyl acetate)			-0.0277236150527901
PTCHD4	C10H12O5 (Vanillactic acid)			0.0204699785445154
PTCHD4	C11H20O6 (Prenyl glucoside)			-0.160009150507929
PTCHD4	C12H22O2 (C12:1)			-0.139272384620475
PTCHD4	C15H16O4 (Celerin)			-0.0916316765833661
PTCHD4	C37H51N5O6 (Mucronine D)			0.0415645247819558
PTCHD4	C23H24O6 (Gartanin)			-0.132051772277624
PTCHD4	C14H10O5 (Salsalate)			0.00518989596349864
PTCHD4	C24H26O6 (1-Isomangostin)			-0.116340894724613
PTCHD4	C19H18O11 (Isomangiferin)			0.0997105491044342
PTCHD4	C6H5NO2 (picolinic acid)	-0.0523493643446494		-0.00104670079484483
PTCHD4	C22H22O11 (Swertiajaponin)			-0.0117858509499528
PTCHD4	C16H14O7 (Tamarixetin)			0.0343876101133022
PTCHD4	C21H22O5 (1-Methoxyphaseollidin)			-0.16452740893901
PTCHD4	C20H18O6 (Artocarpesin)			-0.229317043108804
PTCHD4	C21H20O9 (Pulmatin)			-0.109856577650218
PTCHD4	C21H22O4 (Licochalcone A)			-0.125970440659576
PTCHD4	C19H20O4 (4-(3-Methyl-1-butenyl)-3,3',4',5-tetrahydroxystilbene)			-0.106955376219894
PTCHD4	C16H16O5 (1-(3-Methoxy-4-hydroxy)-phenyl-6,7-dihydroxy-isochroman)			-0.155093145774808
PTCHD4	C15H8O6 (Rhein)			0.0488704601113052
PTCHD4	C12H14O4 (Monoisobutyl phthalic acid)			-0.0652478385479774
PTCHD4	C21H20O6 (Curcumin)			-0.00534515205900761
PTCHD4	C12H16O3 (Isoelemicin)			-0.0853375158036992
PTCHD4	C11H14O2 (5-Phenylvaleric acid)			-0.0958533697892403
PTCHD4	C16H10O6 (3,8-Dihydroxy-9-methoxycoumestan)			-0.133614845464592
PTCHD4	C21H30O10 (Lusitanicoside)			-0.0408806440439897
PTCHD4	C12H14O3 (Ethyl trans-p-methoxycinnamate)			0.0486820539682331
PTCHD4	C17H24O3 (Cyclandelate)			-0.171920605553264
PTCHD4	C22H22O9 (Ketoprofen glucuronide)			-0.116672350265139
PTCHD4	C17H14O5 (4',5-Dihydroxy-7-methoxy-6-methylflavone)			0.0255639446887762
PTCHD4	C22H24O8 (8-Acetoxypinoresinol)			-0.00758509175997555
PTCHD4	C16H15NO4 (Arborinine)			-0.178542888161422
PTCHD4	C13H11NO3 (gamma-Fagarine)			-0.0349702735557658
PTCHD4	C26H38O4 (11'-Carboxy-alpha-tocotrienol)			-0.0461612897781975
PTCHD4	C18H22O4 (6-Ketoestriol)			-0.150246921094677
PTCHD4	C22H36O3 (2-Hydroxy-6-pentadecylbenzoic acid)			-0.0313312437923553
PTCHD4	C22H34O3 (Methyl-[10]-shogaol)			-0.110948733110244
PTCHD4	C45H73NO14 (alpha-Chaconine)			-0.01910927
PTCHD4	C22H22O8 (Podofilox)			-0.0877746606398098
PTCHD4	C15H21NO4 ((±)-Metalaxyl)			-0.126050687720514
PTCHD4	C14H26O4 (Tetradecanedioic acid)			-0.103661757718783
PTCHD4	C19H15FN2O4 (Flumioxazin)			-0.158902361424232
PTCHD4	C14H18N2O5 (Glutamylphenylalanine)			-0.0986759729326718
PTCHD4	C4H7NO (Acetone cyanohydrin)			-0.0346702797502003
PTCHD4	C24H30O8 (Estrone glucuronide)			0.0659805291043687
PTCHD4	C25H38O8 (Androsterone glucuronide)			-0.112656406549149
PTCHD4	C22H20O13 (Carmine red)			0.052872346150262
PTCHD4	C26H43NO7S (Sulfolithocholylglycine)			-0.0608011576523758
PTCHD4	C28H28N2O11 (SN38 glucuronide)			-0.059034027711924
PTCHD4	C16H24O9 (1-(3,4-Dimethoxyphenyl)-1,2-ethanediol 1-O-b-D-glucoside)			-0.0222493698957517
PTCHD4	C22H37NO2 (Anandamide)			0.0933552438922106
PTCHD4	C26H44O9 (Mupirocin)			0.0334595354085398
PTCHD4	C43H65N5O10 (Telithromycin)			0.04762838
PTCHD4	C29H39N5O8 (Tigecycline)			-0.0102123196538894
PTCHD4	C17H32O2 (Cyclohexaneundecanoic acid)			-0.0498613368637583
PTCHD4	C23H19NO5 (xi-8-Acetonyldihydrosanguinarine)			-0.13227855744984
PTCHD4	C11H16N2O8 (N-Acetylaspartylglutamic acid)			0.161212856422001
PTCHD4	C7H5NO3S (Saccharin)			-0.025012659994142
PTCHD4	C13H20O (2,6-Diisopropyl-3-methylphenol)			0.0879542677908113
PTCHD4	C7H14O2 (Ethyl isovalerate)			-0.090633821825614
PTCHD4	C11H18O2 (Geranyl formate)			0.026669959492426
PTCHD4	C11H20O2 (Citronellyl formate)			-0.109129024870522
PTCHD4	C11H12O2 (Ethyl cinnamate)			0.0915235175012321
PTCHD4	C10H17NO3 (Ecgonine methyl ester)			-0.0437905485704703
PTCHD4	C24H30O6 (Eplerenone)			-0.12837087448242
PTCHD4	C24H32O4 (Ethynodiol Diacetate)			-0.0787747018200221
PTCHD4	C41H67NO15 (Troleandomycin)			0.1089964
PTCHD4	C15H23N3O4S (Sulpiride)			-0.101596268150289
PTCHD4	C27H50O6 (C24:0 TAG)			-0.0564939309004251
PTCHD4	C21H34O3 (Tetrahydrodeoxycorticosterone)			-0.0970135477062598
PTCHD4	C22H39NO2 (Dihomo-gamma-Linolenoyl ethanolamide)			0.00534341687002432
PTCHD4	C22H39NO5 (PGF2a ethanolamide)			0.0481342805522643
PTCHD4	C23H38O4 (2-Arachidonylglycerol)			-0.0320988243752415
PTCHD4	C15H26O6 (Glycerol tributanoate)			-0.111278250502604
PTCHD4	C20H41NO2 (Stearoylethanolamide)			0.103490796588958
PTCHD4	C32H63NO3 (C14 Cer)			0.238494265108045
PTCHD4	C28H48O2 (Gamma-Tocopherol)			0.125429863844188
PTCHD4	C28H42O2 (Gamma-Tocotrienol)			-0.179003280931714
PTCHD4	C15H12O2 (4-Hydroxychalcone)			-0.180594266139878
PTCHD4	C22H42O4 (Diethylhexyl adipate)			-0.0865551777283687
PTCHD4	C5H4O2 (Furfural)			-0.0531026203251278
PTCHD4	C9H12O (4-Propylphenol)			-0.0185964003263514
PTCHD4	C14H20O3 (Heptyl 4-hydroxybenzoate)			-0.0865167986992244
PTCHD4	C18H24O5 (Bis(2-methylpropanoyloxy)-9,10-epoxy-p-mentha-1,3,5-triene)			-0.101952146420536
PTCHD4	C18H32O3 (13S-hydroxyoctadecadienoic acid)			-0.0180974567428671
PTCHD4	C18H30O3 (13-OxoODE)			-0.157748276791065
PTCHD4	C18H34O4 (Octadecanedioic acid)			-0.152636887909572
PTCHD4	C18H34O5 (9,12,13-TriHOME)			-0.166558008481009
PTCHD4	C12H19N3O7S (S-(Formylmethyl)glutathione)			0.0586920025695992
PTCHD4	C8H15N3O4 (N-a-Acetylcitrulline)			-0.00498404462780357
PTCHD4	C26H43NO8S (N-[(3a,5b,7b)-7-hydroxy-24-oxo-3-(sulfooxy)cholan-24-yl]-Glycine)			-0.0689078023272848
PTCHD4	C6H11O6PS (5-(methylthio)-2,3-Dioxopentyl phosphate)			-0.0160633681982187
PTCHD4	C18H36O4 (MG(0:0/15:0/0:0))			-0.136692145801436
PTCHD4	C14H14O2 ((+)-(1R,2R)-1,2-Diphenylethane-1,2-diol)			-0.0730179110750249
PTCHD4	C22H34O2 (C22:5)			-0.0779233851735483
PTCHD4	C12H22O (Geosmin)			-0.0468921956090485
PTCHD4	C18H28O2 (19-Norandrosterone)			-0.108082324075677
PTCHD4	C12H20O4 (Traumatic acid)			-0.184819448348401
PTCHD4	C12H20O3 (Cucurbic acid)			-0.127873803032072
PTCHD4	C17H28O (Avocadenofuran)			0.22348457570997
PTCHD4	C6H6N4O3 (3-Methyluric acid)			-0.0368892893024924
PTCHD4	C10H18O2 (C10:1)			-0.0491042232888206
PTCHD4	C20H38O2 (trans-11-eicosenoate)	0.145742449163323		0.156645751953828
PTCHD4	C22H36O2 (C22:4)			0.0399735033551241
PTCHD4	C19H38O2 (C19:0)			-0.109554683193759
PTCHD4	C15H30O2 (C15:0)			-0.131664492983531
PTCHD4	C11H15N4O7PS (6-Methylthiopurine 5'-monophosphate ribonucleotide)			-0.138324999041394
PTCHD4	C4H8N2O2 (Diacetylhydrazine)			-0.061170992255489
PTCHD4	C11H11N3O5 (Isoniazid alpha-ketoglutaric acid)			-0.160846511143805
PTCHD4	C12H15N3O4S (Albendazole sulfone); C20H14O4 (Musanolone F)			0.00463688452116261
PTCHD4	C33H38N4O6 (Irinotecan)			-0.059006064225001
PTCHD4	C8H16O3 (Propylhydroxypentanoic acid)			-0.065324596606266
PTCHD4	C8H12O2 (cis-1,2-Dihydro-3-ethylcatechol)			-0.022669814469131
PTCHD4	C20H26O3 (4-oxo-Retinoic acid)			-0.0649024272856786
PTCHD4	C17H12O7 (2,3-Epoxyaflatoxin B1)			0.0168118471641858
PTCHD4	C12H12O2 (Trigoforin)			-0.00674773112409968
PTCHD4	C21H18O6 (Wampetin)			0.0176474215341736
PTCHD4	C21H22O9 (Liquiritin)			-0.0778380402623621
PTCHD4	C12H18O2 (4-Hydroxypropofol)			-0.0461490782582834
PTCHD4	C21H30O11 (Gein)			0.0057586038909274
PTCHD4	C27H44O4 (24-Hydroxycalcitriol)			-0.088920721524718
PTCHD4	C27H42O4 (MG(0:0/24:6(6Z,9Z,12Z,15Z,18Z,21Z)/0:0))			-0.0351482126908895
PTCHD4	C31H52O3 (alpha-Tocopherol acetate)			-0.124163137287143
PTCHD4	C31H52O3 (alpha-Tocopherol acetate.2)			-0.124079401223556
PTCHD4	C11H14O3 ((R)-3-Hydroxy-5-phenylpentanoic acid)			-0.136294399499395
PTCHD4	C41H70O12 (Chikusetsusaponin Ia)			0.171142557962429
PTCHD4	C10H18O3 (3-Oxodecanoic acid)			-0.146349705135204
PTCHD4	C20H28O6 (12-Oxo-20-carboxy-leukotriene B4)			-0.10509573780772
PTCHD4	C11H22O2 (Undecanoic acid)			-0.130823643345006
PTCHD4	C22H22O6 (Licoricone)			-0.0675191792727906
PTCHD4	C24H48O3 (Cerebronic acid)			0.0134326602005087
PTCHD4	C27H46O4S (Cholesterol sulfate)			-0.254236645062511
PTCHD4	C12H10O3 ((2-Naphthalenyloxy)acetic acid)			-0.0852816917613075
PTCHD4	C7H9NO (Anisidine)			-0.00740715262485193
PTCHD4	C3H4O2 (malondialdehyde)		-0.0274756662375898	-0.0676064043390277	0.921204461009453
PTCHD4	C5H8N2O3 (N-Nitrosoproline)			0.00741413063015089
PTCHD4	C20H18O2 (2-(4-Methyl-3-pentenyl)anthraquinone)			0.0421994870454942
PTCHD4	C4H4O3 (Succinic anhydride)			-0.0686496161312231
PTCHD4	C16H30O4 (Hexadecanedioic acid)			-0.147535966036029
PTCHD4	C18H36O5 (9,10,13-Trihydroxystearic acid)			-0.0863597935799976
PTCHD4	C18H35NO (Oleamide)			0.18402586060286
PTCHD4	C5H3N5O2 (8-Oxoguanine)			-0.0743978776545633
PTCHD4	C18H26O4 (5'-Carboxy-gamma-chromanol)			-0.0393385048729183
PTCHD4	C7H4O7 (Poppy acid)			0.0700347501830677
PTCHD4	C12H23NO4 (valerylcarnitine/isovalerylcarnitine/2-methylbutyroylcarnitine)		-0.0416858073422434	-0.167333150315767	0.709888094802099
PTCHD4	C10H12N2O (cotinine)		-0.0566345026327586		0.929667046982866
PTCHD4	C5H6O2 (C5:2)			0.0838407336670711
PTCHD4	C4H6N2O (4-Hydroxymethylpyrazole)			0.071995569672077
PTCHD4	C4H5NO2 (Succinimide)			-0.0989550931446304
PTCHD4	C4H10OS (3-(Methylthio)-1-propanol)			-0.171924094555913
PTCHD4	C7H10O (2,3,5-Trimethylfuran)			-0.131640414093391
PTCHD4	C5H4OS (2-Thiophenecarboxaldehyde)			-0.143270785140925
PTCHD4	C7H12O ((Z)-4-Heptenal)			-0.136385113568282
PTCHD4	C5H6O3 (2-Hydroxy-2,4-pentadienoic acid)			-0.074033147219375
PTCHD4	C6H10O2 (Delta-Hexanolactone)			-0.0755631407256953
PTCHD4	C4H7NOS (Homocysteine thiolactone)			0.00322383844812208
PTCHD4	C5H10O3 (5-Hydroxypentanoic acid)			0.0111020064306542
PTCHD4	C8H12O (2,3-Dimethyl-2-cyclohexen-1-one)			-0.0227029402401844
PTCHD4	C7H10O2 (Toluene-cis-dihydrodiol)			-0.00935401610326332
PTCHD4	C7H13NO (N-Cyclohexylformamide)			-0.0658793480275337
PTCHD4	C5H4O4 (5-Hydroxy-2-furoic acid)			0.0488669711086557
PTCHD4	C6H8O3 (Dihydro-4,4-dimethyl-2,3-furandione)			0.0726131864150143
PTCHD4	C6H10OS (2-[(Methylthio)methyl]-2-butenal)			0.0197058869642787
PTCHD4	C7H5NO2 (2-Benzoxazolol)			-0.0938925503002309
PTCHD4	C7H9NO2 (Gabaculine)			-0.0175915820167565
PTCHD4	C7H8OS (2-Methoxybenzenethiol)			-0.0958324357733434
PTCHD4	C9H16O ((3Z,6Z)-3,6-Nonadien-1-ol)			-0.0599167469206188
PTCHD4	C6H9NO3 (2-Hydroxymethylclavam)			-0.0756311104328381
PTCHD4	C7H12O3 (trans-4-Hydroxycyclohexanecarboxylate)			-0.110381576821687
PTCHD4	C6H12O2S (3-(Methylthio)propyl acetate)			-0.0312614637393657
PTCHD4	C7H16OS (R-3-(Methylthio)-1-hexanol)			0.115104042207598
PTCHD4	C7H5NOS (1,2-Benzisothiazol-3(2H)-one)			0.0580343761404065
PTCHD4	C9H12O2 (2-Isopropyl-1,4-benzenediol)			-0.0405456997896393
PTCHD4	C9H14O2 (C9:2)			-0.105828520581406
PTCHD4	C3H8O3S2 (S-Propyl thiosulfate)			0.0629295059589903
PTCHD4	C7H8O4 (Ascladiol)			-0.120398608341789
PTCHD4	C8H12O3 (8-Hydroxy-5,6-octadienoic acid)			-0.10192772340199
PTCHD4	C9H16O2 (C9:1)			-0.0128918647898388
PTCHD4	C10H8O2 (6-Methylcoumarin)			-0.167597731270555
PTCHD4	C6H18OSi2 (Dimethicone)			-0.0067233081055533
PTCHD4	C4H5NO4S (Acesulfame)			-0.0344417196663374
PTCHD4	C5H9NO5 (Hydroxy-Glu)			-0.0535247896457152
PTCHD4	C4H9NO4S (Homocysteinesulfinic acid)			0.153885950858087
PTCHD4	C9H12O3 (2,6-Dimethoxy-4-methylphenol)			-0.0962580940965803
PTCHD4	C11H20O (10-Undecenal)			-0.0368299440609692
PTCHD4	C4H12NO4P (Phosphodimethylethanolamine)			-0.201685287156001
PTCHD4	C9H14O3 (1,4-Ipomeadiol)			-0.096509302287343
PTCHD4	C7H9NO2S (2-(4-Methyl-5-thiazolyl)ethyl formate)			-0.0173019942921649
PTCHD4	C9H17NO2 (Gabapentin)			0.103688105943074
PTCHD4	C8H12O4 (2-Octenedioic acid)			-0.180611711153125
PTCHD4	C7H12N2O3 (Glycylproline)			-0.0251522201001213
PTCHD4	C9H16O3 (Tetrahydrofurfuryl butyrate)			-0.175062757533076
PTCHD4	C11H10O2 (Menadiol)			0.071200077067995
PTCHD4	C6H9NOS2 ((R)-(E)-Sulforaphene)			-0.0254906533571211
PTCHD4	C7H12O3S (2-Oxo-6-methylthiohexanoic acid)			0.094485680750643
PTCHD4	C10H11NO2 (5-Hydroxytryptophol)			0.100968247673382
PTCHD4	C6H10O4S (3,3'-Thiobispropanoic acid)			0.0591386464412114
PTCHD4	C10H10O3 (4-Methoxycinnamic acid)			0.0934110679346023
PTCHD4	C7H14O5 (Digitalose)			-0.123967753138772
PTCHD4	C12H18O (Propofol)			-0.0738726530974988
PTCHD4	C6H12O2S2 (2,5-Dimethyl-1,4-dithiane-2,5-diol)			0.0636064290784406
PTCHD4	C12H20O ((3Z,6Z,9Z)-3,6,9-Dodecatrien-1-ol)			-0.141418246349501
PTCHD4	C5H11NO4S (Acamprosate)			-0.12843367653011
PTCHD4	C10H15NO2 (beta-O-Methylynephrine)			-0.0261291408419765
PTCHD4	C10H16O3 (5-exo-Hydroxy-1,2-campholide)			-0.107203095408008
PTCHD4	C7H11N3O3 ((S)-N-(4,5-Dihydro-1-methyl-4-oxo-1H-imidazol-2-yl)alanine)			-0.00733215823528388
PTCHD4	C8H10O5 (Erinapyrone C)			0.00359367272896726
PTCHD4	C9H14O4 (5-(2-Methylpropyl)tetrahydro-2-oxo-3-furancarboxylic acid)			-0.153910373876634
PTCHD4	C7H9NO5 (1-(Malonylamino)cyclopropanecarboxylic acid)			-0.0661689352474408
PTCHD4	C8H12O5 (Tetrahydro-2,5-furan-diacetic acid)			-0.118901721291723
PTCHD4	C10H20O3 (3-Hydroxycapric acid)			-0.126811290298101
PTCHD4	C8H15NO4 (N-Methylcalystegine B2)			0.00892138754868304
PTCHD4	C9H6N2O3 (Nitroxoline)			0.0972594378569818
PTCHD4	C8H14O3S (Ethyl 4-(acetylthio)butyrate)			0.0692881639926854
PTCHD4	C8H14O5 (3-Hydroxysuberic acid)			-0.162256068214196
PTCHD4	C13H18O (beta-Damascenone)			0.0831499111424735
PTCHD4	C13H24O ((Z)-4-Dodecenal)			-0.163553977199804
PTCHD4	C10H14O4 (Guaifenesin)			-0.119882131036228
PTCHD4	C14H14O (Dibenzyl ether)			-0.0170333109347749
PTCHD4	C13H26O (Tridecanal)			-0.109096069474604
PTCHD4	C9H12O5 ((Z)-3-(1-Formyl-1-propenyl)pentanedioic acid)			-0.019643084916588
PTCHD4	C10H16O4 (cis-4-Decenedioic acid)			-0.152089114493604
PTCHD4	C11H20O3 ((S)-9-Hydroxy-10-undecenoic acid)			-0.0864435296435852
PTCHD4	C10H19NO3 (Capryloylglycine)			-0.126956305163572
PTCHD4	C9H18N2O3 (Alanyl-Isoleucine)			-0.0838617407587586
PTCHD4	C7H13N3O4 (Alanyl-Asparagine)			-0.175880930080265
PTCHD4	C8H17N3O3 (Glycyl-Lysine)			-0.0364130078810444
PTCHD4	C7H8O5S (O-methoxycatechol-O-sulphate)			-0.146257374011349
PTCHD4	C7H8O7 (Daucic acid)			-0.0992691033830839
PTCHD4	C7H12N2O5 (L-beta-aspartyl-L-alanine)			-0.0254034282908841
PTCHD4	C12H15NO2 (1-(2,3-Dihydro-1H-pyrrolizin-5-yl)-1,4-pentanedione)			-0.0620205110972058
PTCHD4	C8H14O6 (Diethyl tartrate); C9H18OS2 (2,4,6-Triethyl-1,3,5-oxadithiane)			-0.109896605453408
PTCHD4	C7H14N2O5 (Serinyl-Threonine)			-0.0167367748779018
PTCHD4	C7H13NO4S ((2R,2'S)-Isobuteine)			-0.00837011735610917
PTCHD4	C12H17NO2 (Ciclopirox)			0.0223226584030012
PTCHD4	C6H12N2O4S (Cysteinyl-Serine)			-0.0796015954479495
PTCHD4	C13H20O2 (Eremopetasinorol)			-0.121009078892011
PTCHD4	C11H18N2O2 (L,L-Cyclo(leucylprolyl))			-0.13022899535233
PTCHD4	C13H22O2 (C13:2)			-0.118465595960538
PTCHD4	C14H26O (Tetradec-2-enal)			-0.0866983779322458
PTCHD4	C13H8O3 (Urolithin B)			-0.0378208546334075
PTCHD4	C11H16O4 (3,4-Methyleneazelaic acid)			-0.133210121157252
PTCHD4	C13H24O2 (10-Undecenyl acetate)			-0.0875739665020176
PTCHD4	C8H7NO4S (Indoxyl sulfate)			0.112775032639232
PTCHD4	C5H12NO6P (N-Lactoyl ethanolamine phosphate)			0.0857980641534309
PTCHD4	C10H12ClNO2 (Baclofen)			0.0655897608076267
PTCHD4	C10H15NO2S (2-(4-Methyl-5-thiazolyl)ethyl butanoate)			-0.0881340282258537
PTCHD4	C11H18O4 (5-Hexyltetrahydro-2-oxo-3-furancarboxylic acid)			-0.103822251840659
PTCHD4	C11H21NO3 (N-Nonanoylglycine)			-0.0470701347441721
PTCHD4	C11H20O4 (Undecanedioic acid)			-0.192299870028893
PTCHD4	C8H11NO6 (Lycoperdic acid)			0.0838128216458752
PTCHD4	C10H18O3S (S-[1-[2-(Acetyloxy)ethyl]butyl] ethanethioate)			0.128245270387038
PTCHD4	C9H18N2O4 (Meprobamate)			-0.0104460739325514
PTCHD4	C9H17NOS2 (1-Isothiocyanato-7-(methylsulfinyl)heptane)			0.183183106105794
PTCHD4	C8H14O7 (Ethyl glucuronide)			0.00341922259649312
PTCHD4	C11H14N2O3 (Glycyl-Phenylalanine)			0.0406922379009176
PTCHD4	C14H12N2O (N-Methoxy-1-vinyl-beta-carboline)			-0.132264601439242
PTCHD4	C14H24O2 (5,8-Tetradecadienoic acid)			-0.170731004422079
PTCHD4	C15H28O (5,10-Pentadecadien-1-ol)			-0.145337894366854
PTCHD4	C10H11NO5 (2-Hydroxy-4,7-dimethoxy-2H-1,4-benzoxazin-3(4H)-one)			-0.0395130238674668
PTCHD4	C10H10O2S2 (Bis(2-furanylmethyl) disulfide)			-0.104659612476535
PTCHD4	C14H10O3 (2-Methoxyxanthone)			-0.0867978146810513
PTCHD4	C15H14O2 (Phenylmethyl benzeneacetate)			-0.161240768443197
PTCHD4	C12H18O4 (Allixin)			-0.0416970706639686
PTCHD4	C13H22O3 (Methyl dihydrojasmonate)			-0.176540045061179
PTCHD4	C8H8N2O2S2 (Thiolutin)			-0.0896708570943568
PTCHD4	C10H8N6O (Pemirolast)			-0.124306186395772
PTCHD4	C11H16O5 (Propyl propane thiosulfonate)			-0.134881353426355
PTCHD4	C10H16N2O4 (Prolylhydroxyproline)			-0.156411988776313
PTCHD4	C13H24O3 (11-Hydroxy-9-tridecenoic acid)			-0.0983463478797432
PTCHD4	C9H15N3O4 (Asparaginyl-Proline)			-0.00863877056011935
PTCHD4	C11H19NO4 (Butenylcarnitine)			-0.0463304661824818
PTCHD4	C12H23NO3 (N-Decanoylglycine)			-0.0635207822364834
PTCHD4	C11H10N4O2 (Hydralazine pyruvate hydrazone)			0.142305951064454
PTCHD4	C9H14N2O5 (Aspartyl-L-proline)			0.017518282303053
PTCHD4	C11H22N2O3 (Isoleucyl-Valine)			-0.111717962185698
PTCHD4	C13H26O3 (3-[[5-Methyl-2-(1-methylethyl)cyclohexyl]oxy]-1,2-propanediol)			-0.056671968801701
PTCHD4	C14H30O2 (Dodecanal dimethyl acetal)			-0.0775274509290229
PTCHD4	C10H17NO5 (Isovalerylglutamic acid)			-0.0118137629711487
PTCHD4	C9H17N3O4 (Asparaginyl-Valine)			-0.157919237920889
PTCHD4	C13H12O2S ((2E,11Z)-5-[5-(Methylthio)-4-penten-2-ynyl]-2-furanacrolein)			0.0660294326784617
PTCHD4	C10H16O6 (Glycerol 1-propanoate diacetate)			-0.0489227951510475
PTCHD4	C10H20N2O4 (Spermic acid 2)			-0.0377842200417423
PTCHD4	C16H24O (1-(2,6,6-Trimethyl-2-cyclohexen-1-yl)-1,6-heptadien-3-one)			-0.112474978411376
PTCHD4	C10H19NOS2 (Hirsutin)			0.0280690263150889
PTCHD4	C8H15N3O5 (Asparaginyl-Threonine)			-0.103201209369051
PTCHD4	C10H19NO5 (Hydroxypropionylcarnitine)			0.0405213120807215
PTCHD4	C9H19N3O4 (Lysyl-Serine)			0.00683146718768727
PTCHD4	C8H14N2O4S (Cysteinyl-Hydroxyproline)			-0.0521868026043905
PTCHD4	C13H14O2S ((2Z,4'Z)-2-(5-Methylthio-4-penten-2-ynylidene)-1,6-dioxaspiro[4.4]non-3-ene)			0.0493972995113771
PTCHD4	C8H14N2O6 (L-beta-aspartyl-L-threonine)			-0.0936413421094682
PTCHD4	C16H26O (2,6-Di-tert-butyl-4-ethylphenol)			-0.0291017710993358
PTCHD4	C12H13NO4 (3-Oxo-carbofuran)			-0.0893359128400064
PTCHD4	C13H17NO3 (Pandamarilactam 3x)			-0.0642813848140706
PTCHD4	C9H16OS3 (2-Propenyl 1-(2-propenylsulfinyl)propyl disulfide)			-0.0586920537129238
PTCHD4	C7H12N2O5S (Aspartyl-Cysteine)			0.169869071995368
PTCHD4	C12H12O5 (Dillapional)			-0.108243384128194
PTCHD4	C8H16N2O4S (Methionyl-Serine)			-0.155089656772159
PTCHD4	C13H16O4 (Ethyl vanillin isobutyrate)			-0.111297633983246
PTCHD4	C7H11NO6S (S-Cysteinosuccinic acid)			0.0318301711712313
PTCHD4	C11H11NO5 (N-Benzoylaspartic acid)			-0.0771104475562188
PTCHD4	C11H10O6 (Benzoylmalic acid)			-0.124110802247401
PTCHD4	C16H14O2 (Cinnamyl benzoate)			-0.210948589190378
PTCHD4	C9H18O7 ((x)-1,2-Propanediol 1-O-b-D-glucopyranoside)			-0.178542732581982
PTCHD4	C13H18O4 (2,2,4,4,-Tetramethyl-6-(1-oxopropyl)-1,3,5-cyclohexanetrione)			-0.144835477985329
PTCHD4	C14H22O3 (Geranyl acetoacetate)			-0.122938497357175
PTCHD4	C16H30O (3-Methylcyclopentadecanone)			0.0785444960875842
PTCHD4	C14H9NO3 (Marcanine A)			-0.0679064585668832
PTCHD4	C8H16O8 (D-glycero-L-galacto-Octulose)			-0.0120649711619114
PTCHD4	C12H16O5 (3-(3,4,5-Trimethoxyphenyl)propanoic acid)			-0.0786560757299397
PTCHD4	C16H16O2 (Obtustyrene)			-0.157395887523467
PTCHD4	C14H24O3 (L-Menthyl acetoacetate)			-0.097210591819889
PTCHD4	C15H28O2 (C15:1)			0.00183172639097846
PTCHD4	C10H11NO6 (2,4-Dihydroxy-6,7-dimethoxy-2H-1,4-benzoxazin-3(4H)-one)			0.193685004080737
PTCHD4	C13H23NO3 (Dioscoretine)			-0.0189173888498082
PTCHD4	C11H14O6 (Genipinic acid)			0.00198524423746603
PTCHD4	C13H22O4 (2-Carboxy-4-dodecanolide)			-0.176138809756488
PTCHD4	C14H26O3 (3-Oxotetradecanoic acid)			-0.137313547231897
PTCHD4	C12H21NO4 (Tiglylcarnitine)			-0.13288564391085
PTCHD4	C13H25NO3 (N-Undecanoylglycine)			-0.0571707974144247
PTCHD4	CH4Cl2O6P2 (Clodronate)			-0.106535508401957
PTCHD4	C10H12O5S (4-phenylbutanic acid-O-sulphate)			-0.0290459470569441
PTCHD4	C12H20O5 (Polyethylene, oxidized)			-0.0893777808718002
PTCHD4	C13H24O4 (1,11-Undecanedicarboxylic acid)			-0.165319412540442
PTCHD4	C12H24N2O3 (Isoleucyl-Isoleucine)			0.0646652314537706
PTCHD4	C14H28O3 (2-Hydroxymyristic acid)			-0.0844268861121842
PTCHD4	C10H19N3O4 (Asparaginyl-Isoleucine)			-0.106327448395039
PTCHD4	C11H23N3O3 (Lysyl-Valine)			-0.0415191677079891
PTCHD4	C10H18N2O5 (L-beta-aspartyl-L-leucine)			-0.103905987904246
PTCHD4	C12H22O5 (3-Hydroxydodecanedioic acid)			-0.0717444239982673
PTCHD4	C9H17N3O5 (Glutaminyl-Threonine)			-0.0637022103742565
PTCHD4	C10H21N3O4 (Lysyl-Threonine)			-0.134965089489942
PTCHD4	C16H24O2 (C16:4)			-0.127038075470317
PTCHD4	C8H11NO6S (Norepinephrine sulfate)			-0.0475934851415945
PTCHD4	C8H15N3O4S (Cysteinyl-Glutamine)			0.0673133281164712
PTCHD4	C15H23NO2 (Alprenolol)			-0.0340701108721993
PTCHD4	C7H7ClN2O4S (4-Chloro-5-sulfamoylanthranilic acid)			-0.0645363069514335
PTCHD4	C15H10N2O2 (5-Methoxycanthin-6-one)			-0.0452314303478947
PTCHD4	C10H18O7 (Isopropyl citrate)			-0.0472585408872442
PTCHD4	C16H26O2 (C16:3)			-0.118507463992332
PTCHD4	C11H12N2O3S (Hydroxyzileuton)			0.010866508220717
PTCHD4	C16H12O3 (Anisindione)			-0.092418527212863
PTCHD4	C12H16N2O4 (3'-Hydroxyhexobarbital)			-0.031690611065252
PTCHD4	C17H16O2 ((1Z,4Z)-1,5-bis(4-hydroxyphenyl)-1,4-pentadiene)			-0.123795155380758
PTCHD4	C14H20O4 (2,2,4,4-Tetramethyl-6-(1-oxobutyl)-1,3,5-cyclohexanetrione)			-0.12607859974171
PTCHD4	C15H24O3 (1-Hydroxyepiacorone)			-0.0747380560057401
PTCHD4	C16H28O2 (C16:2)			0.0305706412147681
PTCHD4	C11H11NO6 (N-Salicyloylaspartic acid)			-0.0586815355616508
PTCHD4	C12H15NO5 (N-Acetylvanilalanine)			0.0634004668912374
PTCHD4	C12H14O2S2 (Bis(2,5-dimethyl-3-furanyl) disulfide)			-0.0473074693703296
PTCHD4	C17H18O2 (Isoeugenol benzyl ether)			-0.201765534216939
PTCHD4	C11H18N4O3 (Homoanserine)			-0.20486376856968
PTCHD4	C15H26O3 (Lubiminol)			-0.142398657802636
PTCHD4	C16H33NO (Palmitic amide)			0.0487867240477176
PTCHD4	C13H20O5 (1-Methoxy-1-(2,4,5-trimethoxyphenyl)-2-propanol)			-0.13531398975489
PTCHD4	C14H24O4 (5-Nonyltetrahydro-2-oxo-3-furancarboxylic acid)			-0.156652729959127
PTCHD4	C15H28O3 (Ipomeatetrahydrofuran)			-0.126312362919225
PTCHD4	C13H23NO4 (2-Hexenoylcarnitine)			-0.115178955464725
PTCHD4	C14H27NO3 (N-Lauroylglycine)			-0.0510825323035856
PTCHD4	C11H12Cl2N2O (Lofexidine)			-0.00105018979749432
PTCHD4	C12H18O6 (1,1'-(Tetrahydro-6a-hydroxy-2,3a,5-trimethylfuro[2,3-d]-1,3-dioxole-2,5-diy...)			-0.0656595408606163
PTCHD4	C11H18N2O5 (gamma-L-Glutamyl-L-pipecolic acid)			-0.144378418638247
PTCHD4	C17H22O2 (Linalyl benzoate)			-0.111428277616531
PTCHD4	C15H30O3 (10-Hydroxymyristic acid methyl ester)			-0.117192518472817
PTCHD4	C11H17NO6 (Fumarycarnitine)			-0.140369554593991
PTCHD4	C11H21N3O4 (Glutaminyl-Isoleucine)			-0.126574038117936
PTCHD4	C12H25N3O3 (Isoleucyl-Lysine)			0.0590164798160011
PTCHD4	C14H12O5 (2-Methoxystypandrone)			-0.146888884041193
PTCHD4	C9H14N3O6 (Asparaginyl-Glutamate)			0.0331943712071791
PTCHD4	C12H20O6 (Glycerol tripropanoate)			-0.0277585050792849
PTCHD4	C11H20N2O5 (L-gamma-glutamyl-L-isoleucine)			-0.0149311998492722
PTCHD4	C10H20N4O4 (Asparaginyl-Lysine)			-0.0847898162722312
PTCHD4	C9H15N3O6 (Aspartyl-Glutamine)			0.0446034098709878
PTCHD4	C10H19N3O5 (Gamma glutamyl ornithine)			0.0808926674054939
PTCHD4	C12H10N2OS2 (Dehydro-4-methoxycyclobrassinin)			0.165581087739153
PTCHD4	C11H22N2O3S (Isoleucyl-Methionine); C19H18O (Alnustone)			-0.00846956131186081
PTCHD4	C12H22O6 (Phaseolic acid)			-0.031083524604242
PTCHD4	C18H30O (6,10,14-Trimethyl-5,9,13-pentadecatrien-2-one)			0.118957545334115
PTCHD4	C9H13NO8 (Ascorbalamic acid)			0.0560858153350578
PTCHD4	C14H16O5 (1'-Acetoxyeugenol acetate)			0.0279643562356044
PTCHD4	C18H16O2 (Cinnamyl cinnamate)			-0.0552972029916525
PTCHD4	C12H24O6 (Hexyl glucoside)			-0.16061274796629
PTCHD4	C16H24O3 (12-Oxo-2,3-dinor-10,15-phytodienoic acid)			-0.0871413301734818
PTCHD4	C17H28O2 (Cedryl acetate)			-0.119146262943949
PTCHD4	C10H19NO7 (D-1-[(3-Carboxypropyl)amino]-1-deoxyfructose)			0.0930553518383407
PTCHD4	C15H23NO3 (Oxprenolol)			-0.153020811540923
PTCHD4	C9H14O9 (Monoglyceride citrate)			-0.0118172519737982
PTCHD4	C14H18O5 (3',4',5'-Trimethoxycinnamyl alcohol acetate)			0.0690996974730063
PTCHD4	C17H30O2 (Methyl 2E,4Z-hexadecadienoate)			-0.0970432042546227
PTCHD4	C18H34O (9-Octadecenal)			0.13348935768972
PTCHD4	C11H12N2O2S2 ((-)-Dioxibrassinin)			0.0116393229809959
PTCHD4	C12H16N2O5 (Serinyl-Tyrosine)			-0.0543290520978952
PTCHD4	C14H20O5 (Kamahine C)			-0.0644489131010063
PTCHD4	C15H24O4 (4,11,13,15-Tetrahydroridentin B)			-0.189152789639059
PTCHD4	C15H27NO3 (N-[(Ethoxycarbonyl)methyl)-p-menthane-3-carboxamide)			-0.0210840430108244
PTCHD4	C12H14O7 (Phenylglucuronide)			-0.095396310442158
PTCHD4	C9H18O9 (D-erythro-L-galacto-Nonulose)			-0.118406282915497
PTCHD4	C15H26O4 (Ethylene brassylate)			-0.132501853619407
PTCHD4	C16H30O3 (3-Oxohexadecanoic acid)			-0.14604267290205
PTCHD4	C17H34O2 (Heptadecanoic acid)			-0.12983113522402
PTCHD4	C18H38O (Octadecanol)			-0.0616018844581728
PTCHD4	C15H13NO4 (Koeniginequinone B)			-0.136364179552385
PTCHD4	C15H29NO3 (Tridecanoylglycine)			-0.110454845877326
PTCHD4	C11H12O6S (5-(Hydroxyphenyl)-gamma-valerolactone-O-sulphate)			0.0841705177623012
PTCHD4	C11H12O8 (Fukiic acid)			0.029269243226511
PTCHD4	C15H28O4 (7(14)-Bisabolene-2,3,10,11-tetrol)			-0.0925825104802811
PTCHD4	C19H28O (5a-Androst-3-en-17-one)			-0.0182474997573767
PTCHD4	C19H28O (5a-Androst-3-en-17-one.2)			-0.0517925449614491
PTCHD4	C16H32O3 ((R)-3-Hydroxy-hexadecanoic acid)			-0.12472835571636
PTCHD4	C11H23N5O3 (Arginyl-Valine)			0.0385343233404106
PTCHD4	C10H10O7S (Ferulic acid 4-sulfate)			0.0150934386138455
PTCHD4	C13H10N2O5 (cis,trans-5'-Hydroxythalidomide)			0.0207386317485256
PTCHD4	C10H14N2O7 (Glutamyl-Glutamate)			-0.131856388129253
PTCHD4	C19H14O2 (Bakers yeast extract)			0.0248696325565165
PTCHD4	C17H22O3 (1b-Furanoeudesm-4(15)-en-1-ol acetate)			-0.122544240057783
PTCHD4	C14H26O5 (3-Hydroxytetradecanedioic acid)			-0.0815903980547333
PTCHD4	C15H17NO4 ((±)-Ribaline)			0.0562531897176108
PTCHD4	C19H32O (5a-Androstan-3b-ol)			-0.048083857612109
PTCHD4	C10H19N3O4S (Glutaminyl-Methionine)			-0.120775315714496
PTCHD4	C15H23N3O2 (N-Acetylprocainamide)			-0.0343440275070245
PTCHD4	C10H18N2O5S (N-gamma-L-Glutamyl-L-methionine)			-0.0164750705108577
PTCHD4	C14H14ClNOS (7-Hydroxyticlopidine)			0.119519274760682
PTCHD4	C13H13NO6 (N-[4'-hydroxy-(E)-cinnamoyl]-L-aspartic acid)			-0.0164995222842605
PTCHD4	C13H17N3O4 (Asparaginyl-Phenylalanine)			-0.138114034731479
PTCHD4	C11H21NO7 (N-(1-Deoxy-1-fructosyl)valine)			-0.136629343753745
PTCHD4	C16H25NO3 (N-[(4-Hydroxy-3-methoxyphenyl)methyl]octanamide)			-0.189510907821459
PTCHD4	C13H16N2OS2 (Methoxybrassenin A)			0.053769019831179
PTCHD4	C14H16O6 (Gravolenic acid)			-0.03777543168595
PTCHD4	C13H16N2O5 (L-Aspartyl-L-phenylalanine)			-0.132875292688324
PTCHD4	C19H20O2 (7-(4-Hydroxyphenyl)-1-phenyl-4-hepten-3-one)			-0.185590517933937
PTCHD4	C17H28O3 (12S-HHT)			-0.0855643009759156
PTCHD4	C9H15NO3S3 (Ajocysteine)			0.0691171424862538
PTCHD4	C10H19NO8 (N-(1-Deoxy-1-fructosyl)threonine)			0.0551785769015701
PTCHD4	C12H10O8 (Bikojic acid)			0.0695393118068412
PTCHD4	C15H14N4O2 (12-Hydroxynevirapine)			-0.0479912732624698
PTCHD4	C13H18N2O5 (Threoninyl-Tyrosine)			-0.155309463939076
PTCHD4	C16H26O4 (Lactapiperanol C)			-0.185332331737875
PTCHD4	C16H13NO4 (Avenanthramide 1p)			-0.200460821904413
PTCHD4	C11H17N5O4 (Glutaminyl-Histidine)			-0.116044228121797
PTCHD4	C15H24O5 (Alpha-dihydroartemisinin)			-0.15035856917946
PTCHD4	C17H32O3 (Avocadyne)			-0.124271296369277
PTCHD4	C10H12ClN5O3 (Cladribine)			-0.165370147179783
PTCHD4	C12H19N3O5 (Glycylprolylhydroxyproline)			0.0591107343956934
PTCHD4	C16H31NO3 (Myristoylglycine)			0.0978455903020949
PTCHD4	C12H14O8 (3'-Methoxyfukiic acid)			-0.0305287731829743
PTCHD4	C17H34O3 (Avocadene)			-0.0566997820567446
PTCHD4	C11H17N3O6 (N-Ribosylhistidine)			0.0332048382151276
PTCHD4	C12H25N5O3 (Arginyl-Isoleucine)			-0.0138025185359557
PTCHD4	C12H16O8 (Phlorin)			0.0569719242634042
PTCHD4	C15H28O5 (6-Hydroxypentadecanedioic acid)			-0.0481377695549138
PTCHD4	C11H19N3O6 (Ophthalmic acid)			0.209382209453096
PTCHD4	C16H19NO4 (Benzoyl ecgonine)			0.205115691699617
PTCHD4	C13H23NO6 (3-Methylglutarylcarnitine)			0.0906513458310062
PTCHD4	C10H10O2S4 (Bis(2-methyl-3-furanyl)tetrasulfide)			-0.024196233374163
PTCHD4	C12H18O8 (Osmundalin)			-0.0245625786523587
PTCHD4	C18H26O3 ((9Z,11E,13E,15Z)-4-Oxo-9,11,13,15-octadecatetraenoic acid)			-0.081311206746196
PTCHD4	C18H13NO3 (Avenalumin III)			-0.0768906403893014
PTCHD4	C16H21NO4 ((S)-Edulinine)			-0.105532139016242
PTCHD4	C14H12O7 (Cordeauxione)			-0.0715403795046776
PTCHD4	C14H16N2O5 ((2S,4S)-Monatin)			-0.212947787708532
PTCHD4	C16H20O5 (11,12-Dimethoxydihydrokawain)			-0.179319348183699
PTCHD4	C14H28O6 ((S)-3-Octanol glucoside)			-0.137498225227239
PTCHD4	C14H19N3O4 (Glutaminyl-Phenylalanine)			-0.0286482756459272
PTCHD4	C12H23NO7 (N-(1-Deoxy-1-fructosyl)leucine)			-0.117436340178941
PTCHD4	C15H23N3O3 (Lysyl-Phenylalanine)			-0.203000641154856
PTCHD4	C13H14N2O2S2 (Wasalexin A)			0.242803183380156
PTCHD4	C17H14N2O3 (Rosoxacin)			-0.143700058058934
PTCHD4	C15H18O6 (Cyclocalopin F)			-0.077581462913899
PTCHD4	C15H22N2O4 (Isoleucyl-Tyrosine)			-0.0957417217044568
PTCHD4	C14H30O4S (Sodium Tetradecyl Sulfate)			-0.184620575197381
PTCHD4	C19H34O2 (C19:2)			-0.00662562180482953
PTCHD4	C16H13N3O3 (Mebendazole)			-0.115468542684632
PTCHD4	C13H12O8 (Caffeoylmalic acid)			0.0841949408021294
PTCHD4	C16H12N2O4 (5,5',6,6'-Tetrahydroxy-3,3'-biindolyl)			-0.0299391317352117
PTCHD4	C18H16O4 (Demethoxyegonol)			-0.12459228461303
PTCHD4	C14H20N2O3S (Methionyl-Phenylalanine)			-0.0615530383785163
PTCHD4	C17H28O4 (Tanacetol B)			-0.123781199357999
PTCHD4	C13H15NO7 (Hexahydro-6,7-dihydroxy-5-(hydroxymethyl)-3-(2-hydroxyphenyl)-2H-pyrano[2,3...)			0.0313766008267986
PTCHD4	C16H15N3OS (L-Menthone 1,2-glycerol ketal)			0.046173461063255
PTCHD4	C18H35NO2 (Palmitoleoyl Ethanolamide)			0.17050974972041
PTCHD4	C13H14O8 (Benzoyl glucuronide (Benzoic acid))			-0.00111125024884031
PTCHD4	C18H18O4 (7C-aglycone)			-0.115164999454127
PTCHD4	C17H17NO4 (N-trans-p-Coumaroyloctopamine)			-0.0710972134428192
PTCHD4	C12H16N2O5S (Carboxytolbutamide)			0.00524572005453459
PTCHD4	C14H20O7 (2-(3-Hydroxyphenyl)ethanol 1'-glucoside)			0.0597125878771748
PTCHD4	C18H36O3 ((R)-3-Hydroxy-Octadecanoic acid)			-0.125475002283349
PTCHD4	C16H15NO5 (Citpressine I)			-0.107845071895513
PTCHD4	C12H14O9 (Pyrogallol-2-O-glucuronide)			0.0139874116217764
PTCHD4	C14H22O7 (Garcinia lactone dibutyl ester)			-0.0276712800130479
PTCHD4	C16H30O5 (xi-7-Hydroxyhexadecanedioic acid)			-0.143021196607598
PTCHD4	C12H21N3O6 (N5-Acetyl-N2-gamma-L-glutamyl-L-ornithine)			0.137145716145869
PTCHD4	C18H24O4 (2-Polyprenyl-3-methyl-5-hydroxy-6-methoxy-1,4-benzoquinone)			-0.136604920735199
PTCHD4	C18H11NO4 (Cepharadione A)			0.066632972599822
PTCHD4	C15H15NO6 (Ascorbigen)			0.176348149915457
PTCHD4	C12H23N3O6 (Syndesine)			0.0222685982193472
PTCHD4	C16H18O6 (trans-O-Methylgrandmarin)			0.034935383529271
PTCHD4	C17H24O5 (ACRL Toxin II)			-0.035852991226085
PTCHD4	C15H32O6 (1,2,3-Tris(1-ethoxyethoxy)propane)			-0.0564974199030746
PTCHD4	C15H23N3O4 (Lysyl-Tyrosine)			-0.065115256447297
PTCHD4	C20H39NO (N-Hexadecanoylpyrrolidine)			-0.0214957453234634
PTCHD4	C18H14O5 (6,11-Dihydroxy-2,2-dimethylpyrano[3,2-c]xanthen-7(2H)-one)			0.0169425968658884
PTCHD4	C14H18N2O6 (Gamma-Glutamyltyrosine)			-0.0696370038810267
PTCHD4	C18H30O4 (12(13)Ep-9-KODE)			-0.174746697699345
PTCHD4	C19H34O3 ((R)-2-Hydroxysterculic acid)			-0.0335153886557095
PTCHD4	C12H17N5O5 (1,7-Dimethylguanosine)			0.00994714655367539
PTCHD4	C17H29NO4 (2-trans,4-cis-Decadienoylcarnitine)			-0.110479268895872
PTCHD4	C13H12O9 (Caftaric acid)			0.0779339200918784
PTCHD4	C17H28O3S (N-Undecylbenzenesulfonic acid)			-0.00398793002835881
PTCHD4	C17H15NO5 (Avenanthramide 1f)			-0.0560508275639408
PTCHD4	C10H19O7PS (Malaoxon)			0.00916560996019125
PTCHD4	C14H18O8 (Vanilloside)			-0.00396699601246191
PTCHD4	C16H26O6 ((-)-trans-Carveol glucoside)			-0.135865252173509
PTCHD4	C16H13NO6 (Avenanthramide C)			-0.0966488623933223
PTCHD4	C16H17N3O2S ((1R*,3R*,3'S*)-1,2,3,4-Tetrahydro-1-(2-thio-3-pyrrolidinyl)-beta-carboline-...)			-0.0735551538563958
PTCHD4	C14H20O8 (Vanilloloside)			0.0140327686562197
PTCHD4	C15H24O7 (10-Hydroxy-8-nor-2-fenchanone glucoside)			-0.0618460609647317
PTCHD4	C16H28O6 (Neryl glucoside)			-0.133843491767229
PTCHD4	C19H40O3 (1,2,4-Nonadecanetriol)			0.0709998924940422
PTCHD4	C17H18O6 (4',7-Di-O-methylcatechin)			-0.0861190523971833
PTCHD4	C8H18NO10P (N-Gluconyl ethanolamine phosphate)			0.00767930152313312
PTCHD4	C16H16O7 (3-p-Coumaroyl-1,5-quinolactone)			-0.0344574201919412
PTCHD4	C11H15NO10 (Beta-Citryl-L-glutamic acid)			0.184756646300711
PTCHD4	C14H19N5O4 (Famciclovir)			0.0277096590421922
PTCHD4	C12H22N2O8 (Avenic acid A)			0.158815911601806
PTCHD4	C20H34O3 (15(S)-Hydroxyeicosatrienoic acid)			-0.107625264728595
PTCHD4	C20H37NO2 (Linoleoyl ethanolamide)			-0.0111403854597985
PTCHD4	C15H16O8 (Mahaleboside)			-0.0825358466761645
PTCHD4	C17H24O6 (AF Toxin II)			-0.099558690602991
PTCHD4	C19H32O4 (1-Acetoxy-2-hydroxy-16-heptadecyn-4-one)			-0.0990178951923211
PTCHD4	C20H36O3 ((Z)-15-Oxo-11-eicosenoic acid)			0.00201664528867376
PTCHD4	C21H40O2 (C21:1)			0.0709855652607473
PTCHD4	C11H11N5O3S2 (Urothion)			0.0391780107510421
PTCHD4	C14H15NO8 (Dihyroxy-1H-indole glucuronide I)			0.0352913233041437
PTCHD4	C20H39NO2 (N-Oleoylethanolamine)			0.166040036272214
PTCHD4	C14H14O9 (Fertaric acid)			0.0651955603186122
PTCHD4	C18H30O3S (2-Dodecylbenzenesulfonic acid)			0.000582663442463623
PTCHD4	C14H17NO8 (Acetaminophen glucuronide)			0.100082041000413
PTCHD4	C14H17NO8 (Acetaminophen glucuronide.2)			0.0752787211652403
PTCHD4	C18H17NO5 (N-(4-Hydroxycinnamoyl)tyrosine)			-0.0207839887829689
PTCHD4	C16H12N2O4S (Orange I)			0.0357867001757448
PTCHD4	C15H20O8 (Ethylvanillin glucoside)			0.00428100625091536
PTCHD4	C17H20N4OS (7-hydroxyolanzapine)			-0.137389946331333
PTCHD4	C19H36O4 (MG(0:0/16:1(9Z)/0:0))			-0.0934722883815779
PTCHD4	C20H40O3 (Polyoxyethylene 40 monostearate)			0.0272770702512897
PTCHD4	C18H19NO5 (N-trans-Feruloyloctopamine)			-0.0665911045680282
PTCHD4	C16H10O8 (Blighinone)			0.00642674848051395
PTCHD4	C15H22O8 ((±)-threo-1-(p-Hydroxyphenyl)propylene glycol 4'-glucoside)			-0.197219363764663
PTCHD4	C15H29N3O5 (Marimastat)			0.150049923196104
PTCHD4	C17H16O7 (3,4',5-Trihydroxy-3',7-dimethoxyflavanone)			0.00649303393068744
PTCHD4	C14H20O9 (Leonuriside A)			-0.0412888573539791
PTCHD4	C16H28O7 (Unshuoside A)			-0.106606475954946
PTCHD4	C17H20FN3O3 (Pefloxacin)			0.00979014996543004
PTCHD4	C22H39NO (2,4,12-Octadecatrienoic acid isobutylamide)			0.0257418615478839
PTCHD4	C14H26N2O3S2 (Lipoyllysine)			-0.0371265095445977
PTCHD4	C19H26O5 (3-(2-Methylpropanoyloxy)-8-(2-methylbutanoyloxy)-9,10-epoxy-p-mentha-1,3,5-...)			-0.14880945200309
PTCHD4	C22H38O2 (Docosatrienoic acid)			0.173459255721686
PTCHD4	C22H41NO (Pipericine)			-0.00645814390419261
PTCHD4	C11H15NO9P (nicotinate beta-D-ribonucleotide)			0.0801737918824647
PTCHD4	C12H16O9S (4-Hydroxy-5-(dihydroxyphenyl)-valeric acid-O-methyl-O-sulphate)			0.0923993376815694
PTCHD4	C12H20N2O5S2 (Captopril-cysteine disulfide)			0.142455978178382
PTCHD4	C21H20O4 (Licoagrochalcone B)			-0.0945485651864536
PTCHD4	C12H24N4O7 (N2-Fructopyranosylarginine)			-0.162828264648712
PTCHD4	C13H23NO9 (4-O-alpha-D-Galactopyranosylcalystegine B2); C14H19N5O5 (6-oxo-famciclovir)			-0.063967486056171
PTCHD4	C16H18O8 (3-O-p-Coumaroylquinic acid)			-0.151089778549114
PTCHD4	C20H25N3O2 (Methylergonovine)			-0.0391082306980524
PTCHD4	C19H16O6 (Dihydro-O-methylsterigmatocystin)			-0.082134611371474
PTCHD4	C16H20O8 (Linocinnamarin)			-0.0458106447063779
PTCHD4	C19H19NO5 (Gravacridonediol)			-0.111149157404573
PTCHD4	C19H35NO4 (trans-2-Dodecenoylcarnitine)			-0.0143188668734773
PTCHD4	C20H39NO3 (Stearoylglycine)			0.0110496713909119
PTCHD4	C17H26O7 (Jasmolone glucoside)			-0.179149819042992
PTCHD4	C18H30O6 (2,3-Dinor-6-keto-prostaglandin F1 a)			-0.0695986248518824
PTCHD4	C21H42O3 (MG(P-18:0e/0:0/0:0))			-0.00542539911994571
PTCHD4	C18H17NO6 (Avenanthramide 1s)			-0.099349350444022
PTCHD4	C17H12O8 (Aflatoxin GM1)			0.190182045420657
PTCHD4	C15H20O9 (Domesticoside)			-0.159172067272203
PTCHD4	C18H19ClN4O (Clozapine N-oxide); C19H20O6 (Dehydrocyanaropicrin)			-0.0642674288034727
PTCHD4	C16H24O8 ((-)-erythro-Anethole glycol 1-glucoside)			-0.0163634224260742
PTCHD4	C18H32O6 (5(6)-Pentyl-1,4-dioxan-2-one)			-0.171627529330707
PTCHD4	C21H44O3 (MG(18:0e/0:0/0:0))			0.0185598628036098
PTCHD4	C18H18O7 (Muscomin)			-0.0610820758364452
PTCHD4	C20H18N4O2 (Lepidine B)			-0.014078125690663
PTCHD4	C18H34O6 (Sorbitan laurate)			-0.116864143744426
PTCHD4	C17H18O8 (3-Feruloyl-1,5-quinolactone)			0.0624531474257417
PTCHD4	C21H18O5 (4'-O-Methylkanzonol W)			-0.103702061977994
PTCHD4	C16H17NO8 (Indole-3-acetic-acid-O-glucuronide)			-0.000532073367686415
PTCHD4	C20H17NO5 (Oxoglaucine)			0.0809292314765262
PTCHD4	C15H21N5O5 (9-(beta-D-Ribofuranosyl)zeatin)			-0.151518794591487
PTCHD4	C20H16O4S (7-Hydroxymethyl-12-methylbenz[a]anthracene sulfate)			0.00576035341326161
PTCHD4	C21H20O5 (Xanthohumol C)			-0.171704287388996
PTCHD4	C18H24O7 (Coriandrone D)			-0.125077255981308
PTCHD4	C21H36O4 (MG(0:0/18:3(6Z,9Z,12Z)/0:0))			-0.0433788077406243
PTCHD4	C19H15NO6 (Acenocoumarol)			-0.00285575862246571
PTCHD4	C15H14O10 (2-O-p-Coumaroylhydroxycitric acid)			-0.0484796918145631
PTCHD4	C14H26O10 (Isopropyl apiosylglucoside)			-0.0970640537086108
PTCHD4	C14H22N6O5 (Valganciclovir)			-0.0117248036203947
PTCHD4	C21H38O4 (MG(0:0/18:2(9Z,12Z)/0:0))			0.0313033317711594
PTCHD4	C23H46O2 (C23:0)			0.0566474963787321
PTCHD4	C21H41NO3 (Pristanoylglycine)			0.00519514757996525
PTCHD4	C14H12O11 ((+)-Chebulic acid)			-0.0175671283401458
PTCHD4	C12H20O12 (Acaciabiuronic acid)			-0.149343269408461
PTCHD4	C13H24O11 (4-O-Methylgalactinol)			-0.143345673854
PTCHD4	C17H24O8 (xi-3-Hydroxy-5-phenylpentanoic acid O-beta-D-Glucopyranoside)			-0.184606780050203
PTCHD4	C22H28O4 (gamma-Crocetin)			-0.0681141135780855
PTCHD4	C24H36O2 (C24:6)			0.0919056433764702
PTCHD4	C21H40O4 (MG(0:0/18:1(11Z)/0:0))			-0.00610227095136748
PTCHD4	C19H19NO6 (Gravacridonetriol)			-0.0743925144922717
PTCHD4	C17H12Cl2N4O (4-hydroxytriazolam)			0.030989321532706
PTCHD4	C18H14O8 (5,4'-Dihydroxy-3,3'-dimethoxy-6:7-methylenedioxyflavone)			-0.0416449170681432
PTCHD4	C23H34O3 (24,25,26,27-Tetranor-23-oxo-hydroxyvitamin D3)			-0.00157528606892076
PTCHD4	C20H38O5 (13,14-Dihydro PGF-1a)			-0.0701917553022944
PTCHD4	C24H38O2 (C24:5)			0.0608516952096291
PTCHD4	C18H17NO7 (Avenanthramide 2s)			0.00649303393068744
PTCHD4	C24H41NO (5-Decanoyl-2-nonylpyridine)			0.103105441485161
PTCHD4	C19H20O7 (Gibberellin A59)			-0.113619470286611
PTCHD4	C24H40O2 (C24:4)			0.121389380180805
PTCHD4	C15H23NO9 (De-O-methylsimmondsin)			-0.0537131957887873
PTCHD4	C24H42O2 (C24:3)			0.182070114260609
PTCHD4	C22H36O4 (6-O-Acetylaustroinulin)			-0.069971948135377
PTCHD4	C23H40O3 (2-Arachidonyl Glycerol ether)			-0.175339980938235
PTCHD4	C17H19NO6S (4beta-(2-Aminoethylthio)catechin)			0.125635496405225
PTCHD4	C22H23NO4 (Nequinate)			-0.141412766386186
PTCHD4	C17H18O9 (Furocoumarinic acid glucoside)			0.0530538205182927
PTCHD4	C22H22O5 (Curcumin II)			-0.0660817101812037
PTCHD4	C18H24O8 (4-Hydroxy-3-prenylbenzoic acid glucoside)			0.000153516116577242
PTCHD4	C22H24O5 (2',4-Dihydroxy-4',6'-dimethoxy-3'-prenylchalcone)			-0.136496761653065
PTCHD4	C22H40O4 (Octadecyl fumarate)			-0.0745216725273059
PTCHD4	C19H15NO7 (6-Hydroxy-R-acenocoumarol)			-0.0912234632733766
PTCHD4	C21H23NO5 (7-Hydroxydehydroglaucine)			-0.120792760727743
PTCHD4	C17H27N3O4S (Amisulpride)			-0.0904663496984388
PTCHD4	C20H18O7 (8'-Episesaminone)			-0.00094028785274016
PTCHD4	C19H30O7 (5-Megastigmen-7-yne-3,9-diol 9-glucoside)			-0.052649095858282
PTCHD4	C24H34O3 (3-Oxo-4,6-choladienoic acid)			-0.139842715193919
PTCHD4	C20H21NO6 (N-Methyl-14-O-demethylepiporphyroxine)			-0.130909237982152
PTCHD4	C19H32O7 (Blumenol C glucoside)			-0.0247719188113277
PTCHD4	C23H32O4 (9'-Carboxy-gamma-tocotrienol)			-0.0253476263360119
PTCHD4	C20H20FNO3S (Prasugrel)			-0.0448999750961938
PTCHD4	C19H18O8 (Pebrellin)			-0.164940999479944
PTCHD4	C22H30O5 (11beta,20-Dihydroxy-3-oxopregn-4-en-21-oic acid)			-0.0860824928802825
PTCHD4	C19H34O7 (Tsangane L 3-glucoside)			-0.028056863702449
PTCHD4	C23H34O4 (Calcitroic acid)			-0.0773895677681774
PTCHD4	C24H38O3 (3b-Hydroxy-5-cholenoic acid)			-0.0738448697708552
PTCHD4	C16H17N5O4S (Azidocillin)			-0.057448223184529
PTCHD4	C24H24O4 (Kanzonol V)			-0.188092132833616
PTCHD4	C23H36O4 (MG(0:0/20:5(5Z,8Z,11Z,14Z,17Z)/0:0))			-0.0934564249690456
PTCHD4	C23H22O5 (Demethylcalabaxanthone)			-0.172173708274789
PTCHD4	C23H26N2O3 (4R-Hydroxy solifenacin)			-0.150881919576883
PTCHD4	C22H34O5 (Annoglabasin F)			-0.0551158709081125
PTCHD4	C14H25N3O9 (2-(Arabinosylamino)-3-(glucosylamino)propanenitrile)			-0.0678541826541994
PTCHD4	C22H22FN3O2 (Droperidol)			-0.140786613089825
PTCHD4	C16H12O9S (Tectorigenin 4'-sulfate)			0.0973868713150627
PTCHD4	C22H20O6 (3-O-Methylglycyrol)			-0.0441009934894623
PTCHD4	C19H24O8 (Gibberellin A75)			-0.0962964731257246
PTCHD4	C23H24O5 (Garcinone A)			-0.18706129555294
PTCHD4	C22H36O5 (Bisnorcholic acid)			0.0453030338549336
PTCHD4	C25H48O2 (C25:1)			0.0923033900251014
PTCHD4	C21H19NO6 (Oxopurpureine)			0.0101913767391392
PTCHD4	C15H27NO10 ((R)-Pantothenic acid 4'-O-b-D-glucoside)			-0.133721376568088
PTCHD4	C17H18O10 (7-Hydroxy-2-methyl-4-oxo-4H-1-benzopyran-5-carboxylic acid 7-glucoside)			0.00296565225206036
PTCHD4	C21H18O7 (Mollicellin A)			0.063995286596813
PTCHD4	C25H34O3 (Apo-12'-violaxanthal)			-0.0291261941178822
PTCHD4	C26H38O2 ((R)-3,4-Dihydro-2-methyl-2-(4,8,12-trimethyl-3,7,11-tridecatrienyl)-2H-1-be...)			-0.0300542688226446
PTCHD4	C25H50O2 (C25:0)			0.0127069476494163
PTCHD4	C14H17N5O8 (Succinyladenosine)			-0.0424193311759438
PTCHD4	C21H37NO5 (3-Hydroxy-5, 8-tetradecadiencarnitine)			-0.0136768903859725
PTCHD4	C20H16O8 (5,6-Dimethoxysterigmatocystin)			0.112729675604788
PTCHD4	C17H20O10 (Eleutheroside B1)			0.0264798086823347
PTCHD4	C22H24O6 (Glicoisoflavanone)			-0.0826998298006902
PTCHD4	C19H25BN4O4 (Bortezomib)			-0.0763184439547862
PTCHD4	C20H32O7 (20-Trihydroxy-leukotriene-B4)			-0.0676535648270389
PTCHD4	C23H44O4 (MG(0:0/20:1(11Z)/0:0))			-0.057519697679373
PTCHD4	C15H13O10S ((-)-Epigallocatechin sulfate)			0.0452977213982349
PTCHD4	C13H24NO10P (Phosphatidylserine)			-0.00300403128120467
PTCHD4	C21H39NO5 (3-Hydroxy-cis-5-tetradecenoylcarnitine)			0.141704345065363
PTCHD4	C18H14N2O6S (Lithol Rubine)			0.0167576797254658
PTCHD4	C21H22O7 (Edultin)			-0.208178321086689
PTCHD4	C22H26O6 (Porson)			0.00920049998668607
PTCHD4	C21H38O6 (Glycerol trihexanoate)			-0.020864235843907
PTCHD4	C26H42O2 (1-Phenyl-1,3-eicosanedione)			0.064616329068421
PTCHD4	C20H21NO7 (Dihydroxycitracridone I)			-0.0926313565599376
PTCHD4	C17H17ClN6O3 (Eszopiclone)			0.00585454644583209
PTCHD4	C20H20O8 (5-Hydroxy-3,3',4',7,8-pentamethoxyflavone)			0.0467282124845228
PTCHD4	C23H20N2O2S (Sulfinpyrazone sulfide)			0.105270371402138
PTCHD4	C18H28O9 (beta-D-Glucopyranosyl-11-hydroxyjasmonic acid)			0.124669042671318
PTCHD4	C19H32O8 (5a,6a-Epoxy-7E-megastigmene-3a,9e-diol 3-glucoside)			0.037970815834321
PTCHD4	C26H44O2 (3-Hydroxy-1-phenyl-1-eicosanone)			0.0918340387370361
PTCHD4	C15H18O12 (Dimethyl 2-galloylgalactarate)			-0.0455384625810492
PTCHD4	C23H34O5 (15-deoxy-delta12,14-Prostaglandin J2-2-glycerol ester)			-0.143457321938783
PTCHD4	C20H24O8 (Marmesin rhamnoside)			-0.11831905784926
PTCHD4	C22H32O6 (Dihydrofukinolide)			-0.10298332617961
PTCHD4	C22H32O6 (Dihydrofukinolide.2)			-0.0799190946890524
PTCHD4	C19H37O6P (CPA(16:0/0:0))			0.0937529901942516
PTCHD4	C23H36O5 (20, 22-Dihydrodigoxigenin)			-0.0626573086793212
PTCHD4	C16H27NO10 (6'-Apiosyllotaustralin)			-0.130809687334408
PTCHD4	C22H18O7 (1-Hydroxypyrene glucuronide)			-0.00121417398003195
PTCHD4	C19H22O9 (6-Hydroxymusizin 8-O-b-D-glucopyranoside)			-0.120487577986878
PTCHD4	C20H26O8 (Gibberellin A39)			-0.167078161054427
PTCHD4	C24H26O5 (1,3,8-Trihydroxy-4-methyl-2,7-diprenylxanthone)			-0.110758582134458
PTCHD4	C25H30O4 ((R)-2',4',7-Trihydroxy-3',8-diprenylisoflavan)			-0.0826928517953912
PTCHD4	C22H34O6 ((3b,6b,8b,12a)-8,12-Epoxy-7(11)-eremophilene-6-angeloyloxy-8,12-dimethoxy-3-ol)			-0.0799574737181967
PTCHD4	C23H38O5 (11-Hydroxyeicosatetraenoate glyceryl ester)			-0.0522861937051489
PTCHD4	C27H38O2 (7,8-Dehydro-beta-micropteroxanthin)			-0.11447068792688
PTCHD4	C26H50O2 (C26:1)			0.126998062603945
PTCHD4	C8H12N2O4Pt (Oxaliplatin)			0.0480263307174088
PTCHD4	C22H20O7 (6,8-Di-O-methylaverufin)			-0.116360084255907
PTCHD4	C19H24O9 (Aloesol 7-glucoside)			-0.0753066988074989
PTCHD4	C20H28O8 (4,5-Dihydroniveusin A)			-0.0463234881771828
PTCHD4	C17H32O10 (1-Hexanol arabinosylglucoside)			-0.135598461629172
PTCHD4	C21H32O7 (Isopetasoside)			-0.0654886367965509
PTCHD4	C25H42O2 (5-(14-Nonadecenyl)-1,3-benzenediol); C27H40O2 (d-Tocotrienol)			-0.0616646328269585
PTCHD4	C26H52O2 (C26:0)			0.0517139972706337
PTCHD4	C12H19N3O8S2 (5-Taurinomethyl-2-thiouridine)			-0.144183160128794
PTCHD4	C22H23NO6 (Simulansamide)			-0.0866458917972552
PTCHD4	C24H31NO4 (Drotaverine)			-0.0619247254051563
PTCHD4	C24H47NO3 (Behenoylglycine)			-0.00621566363628426
PTCHD4	C18H22O10 (5-(3',4'-dihydroxyphenyl)-gamma-valerolactone-3'-O-glucuronide)			-0.0849362804990086
PTCHD4	C22H22O7 (Dulxanthone E)			-0.0892451987711199
PTCHD4	C19H26O9 (Methyl 3,4-dihydroxy-5-prenylbenzoate 3-glucoside)			-0.0474539663862488
PTCHD4	C20H30O8 (3'-Hydroxy-T2-triol)			-0.101425307020464
PTCHD4	C25H50O3 (2-Hydroxy-22-methyltetracosanoic acid)			0.0230449428239292
PTCHD4	C15H14INO4 (Monoiodothyronine)			-0.00737575160100658
PTCHD4	C20H16O9 (Theaflagallin)			-0.0167437237148678
PTCHD4	C19H28O9 (Corchoionoside B)			-0.0323256095474579
PTCHD4	C20H32O8 (Cincassiol B)			-0.0183626209442278
PTCHD4	C24H32O5 (Nevskin)			-0.0462467301188942
PTCHD4	C23H44O5 (3-(Acetyloxy)-2-hydroxypropyl octadecanoate)			-0.0715019381028299
PTCHD4	C21H23NO7 (Margrapine A)			-0.0867977390466806
PTCHD4	C20H18O9 (5-Hydroxy-3,3',7,8-tetramethoxy-4',5'-methylenedioxyflavone)			-0.122795448248546
PTCHD4	C17H22O11 (4-Hydroxy-5-(3',4'-dihydroxyphenyl)-valeric acid-O-glucuronide)			-0.0847792753797819
PTCHD4	C22H26O7 (Clusin)			-0.0390175166291659
PTCHD4	C19H30O9 (Methyl 7-epi-12-hydroxyjasmonate glucoside)			-0.0323587832695584
PTCHD4	C20H34O8 (Acetyl tributyl citrate)			0.00743157564339831
PTCHD4	C18H34N4O6 (Merodesmosine)			-0.0399316353233303
PTCHD4	C26H42O3 (Oryzarol)			-0.172112500698985
PTCHD4	C20H20O9 (Cassiaside)			-0.0602236747327222
PTCHD4	C19H32O9 (Pisumionoside)			0.095092767211653
PTCHD4	C21H31N3O5 (Lisinopril)			-0.128259338160789
PTCHD4	C23H21NO6 (8-Carboxymethyldihydrochelerythrine)			-0.11811320669294
PTCHD4	C16H24O10S (4-Methoxybenzenepropanol 1-(2-sulfoglucoside))			0.0214957640545312
PTCHD4	C24H24O6 (9-Hydroxycalabaxanthone)			-0.153285842402376
PTCHD4	C28H40O2 (C28:8)			-0.0135129190363901
PTCHD4	C27H52O2 (10,12-Heptacosanedione)			0.0291663430634399
PTCHD4	C20H26O9 (Butyl 3-O-caffeoylquinate)			-0.12074391469065
PTCHD4	C27H38O3 (5,8-Epoxy-5,8-dihydro-10'-apo-b,y-carotene-3,10'-diol)			0.0320116272034286
PTCHD4	C27H54O2 (C27:0)			0.000317499241102932
PTCHD4	C20H29NO8 (O-Desmethylvenlafaxine glucuronide)			-0.032428591641163
PTCHD4	C23H41NO5 (3-Hydroxyhexadecadienoylcarnitine)			0.089320445825546
PTCHD4	C23H24O7 (Garcimangosone C)			-0.104443294312267
PTCHD4	C22H24N2O6 (Dicaffeoylputrescine)			-0.217937251404356
PTCHD4	C17H32O11 (Isopentyl gentiobioside); C18H28N4O7 (Deoxypyridinoline)			-0.114320959665625
PTCHD4	C21H32O8 (5-(2,3-Dihydroxy-3-methylbutyl)-4-(3,4-epoxy-4-methylpentanoyl)-3,4-dihydro...)			-0.0865202877018738
PTCHD4	C25H48O4 (MG(0:0/22:1(13Z)/0:0))			-0.0556321472460028
PTCHD4	C23H43NO5 (3-Hydroxy-9-hexadecenoylcarnitine)			-0.0434834779113167
PTCHD4	C24H47NO4 (Heptadecanoyl carnitine)			-0.0528462246797527
PTCHD4	C15H26O13 (beta-D-Xylopyranosyl-(1->5)-alpha-L-arabinofuranosyl-(1->3)-L-arabinose)			-0.152999744185119
PTCHD4	C19H26O10 (Ptelatoside A)			-0.0360309617580171
PTCHD4	C21H34O8 ((4R,5S,7R,11x)-11,12-Dihydroxy-1(10)-spirovetiven-2-one 12-glucoside)			0.0112485445419325
PTCHD4	C22H38O7 (Ascorbyl palmitate)			-0.0487413670132744
PTCHD4	C27H42O3 (Smilagenone)			-0.0877136030402392
PTCHD4	C28H46O2 ((22Alpha)-hydroxy-campest-4-en-3-one)			0.0331019414814745
PTCHD4	C20H32O9 (Ethyl 7-epi-12-hydroxyjasmonate glucoside)			-0.0753223993331028
PTCHD4	C24H32O6 (Desonide)			-0.0814874723868857
PTCHD4	C22H26O8 (Lirioresinol A)			-0.0207421207511751
PTCHD4	C23H30O7 (Asteltoxin)			-0.0524170769799138
PTCHD4	C21H39O6P (CPA(18:1(11Z)/0:0))			-0.0250440610179874
PTCHD4	C22H28O8 (Castaneiolide)			0.00753973472553227
PTCHD4	C16H24N10O4 (Aminophylline)			-0.0285853987072124
PTCHD4	C21H41O6P (CPA(18:0/0:0))			0.0449278871173897
PTCHD4	C20H22O10 (Rumexoside)			0.0207560948483048
PTCHD4	C28H54O2 (C28:1)			0.155180370841045
PTCHD4	C21H29NO8 (Neopetasitenine)			0.198000900358147
PTCHD4	C19H38NO7P (LysoPE(0:0/14:1(9Z)))			-0.0739668561690348
PTCHD4	C19H24N2O9 (6-Hydroxymelatonin glucuronide)			-0.00655932498102762
PTCHD4	C21H28O9 (Taraxinic acid glucosyl ester)			-0.0125743655487359
PTCHD4	C25H32N2O4 (Alvimopan)			-0.0565671999560642
PTCHD4	C13H22N4O8S2 (Cysteineglutathione disulfide)			-0.0730666934854683
PTCHD4	C22H34O8 (Cinnzeylanine)			0.115691838854199
PTCHD4	C23H38O7 (Prostaglandin PGE2 1-glyceryl ester)			-0.0213875862413294
PTCHD4	C28H42O3 (13'-Hydroxy-gamma-tocotrienol)			-0.145296026335061
PTCHD4	C25H33NO5 (Dihydroxyacidissiminol)			-0.0112712328807276
PTCHD4	C25H32O6 (Austalide L)			-0.0310329611074546
PTCHD4	C24H44O6 (Sorbitan oleate)			-0.0363798306261569
PTCHD4	C25H48O5 (3-(Acetyloxy)-2-hydroxypropyl icosanoate)			-0.0534324241958782
PTCHD4	C20H30O10 (Phenethyl rutinoside)			-0.0248207648484205
PTCHD4	C24H30O7 (Mammea E/BB)			-0.112879702718716
PTCHD4	C26H38O5 (2-(2-Methylbutanoyl)-9-(3-methyl-2E-pentenoyl)-2b,9a-dihydroxy-4Z,10(14)-op...)			-0.0333287268513081
PTCHD4	C24H46O6 (Sorbitan stearate)			-0.106992197210402
PTCHD4	C15H22N5O8P (Ribosylzeatin phosphate)			-0.117788832085858
PTCHD4	C22H25NO8 (Oxynarcotine)			-0.105941913266322
PTCHD4	C18H24O8S2 (17-Beta-Estradiol-3,17-beta-sulfate)			0.200785124472435
PTCHD4	C23H28O8 ((2S,4S,6S)-2-[2-(4-Hydroxy-3-meyhoxyphenyl)ethyl]tetrahydro-6-(4,5-dihydrox...)			0.172524203011624
PTCHD4	C24H32O7 (Melleolide B)			-0.00544982688738479
PTCHD4	C21H36O9 (Glucosyl (2E,6E,10x)-10,11-dihydroxy-2,6-farnesadienoate)			-0.00281911414078208
PTCHD4	C25H36O6 (Erinacine E)			-0.0471678268183576
PTCHD4	C30H40O2 (beta-Citraurin)			0.0476737737447028
PTCHD4	C21H23NO9 (Tolmetin glucuronide)			0.1364674618776
PTCHD4	C22H42O6S (Butyl oleate sulfate)			-0.0684646989908005
PTCHD4	C22H42O8 (Polysorbate 60)			-0.11676501241072
PTCHD4	C18H16N2O7S2 (C.I. Food Red 1)			0.107642709741843
PTCHD4	C25H24O7 (Albanin B)			-0.0479528524144912
PTCHD4	C27H32O5 (Kanzonol I)			-0.0469689536673371
PTCHD4	C25H40O6 (simvastatin hydroxy acid)			0.00303543759511666
PTCHD4	C26H44O5 (Varanic acid)			-0.0905903671705821
PTCHD4	C21H44NO6P (PE(P-16:0e/0:0))			0.122875695309484
PTCHD4	C24H26N2O6 (Suxibuzone)			-0.0794829693578671
PTCHD4	C26H46O5 (27-Nor-5b-cholestane-3a,7a,12a,24,25-pentol)			-0.116327040067568
PTCHD4	C30H46O2 (Momordicinin)			-0.0345324639053645
PTCHD4	C29H58O2 (C29:0)			0.028089984808153
PTCHD4	C22H32O9 (3'-Hydroxy-HT2 toxin)			-0.0907908269448407
PTCHD4	C28H40O4 (13'-Carboxy-gamma-tocotrienol)			-0.0641453696059983
PTCHD4	C26H48O5 (Momordol)			-0.0274131177043421
PTCHD4	C27H52O4 (MG(0:0/24:1(15Z)/0:0))			-0.00802470609381038
PTCHD4	C20H27NO10 (Mandelonitrile rutinoside)			-0.0808506583964643
PTCHD4	C25H47NO5 (3-Hydroxy-11Z-octadecenoylcarnitine)			-0.0223994946026709
PTCHD4	C27H54O4 (MG(0:0/24:0/0:0))			-0.00646339430447937
PTCHD4	C23H29N3O2S2 (Thiothixene)			-0.121193996032434
PTCHD4	C20H29ClN2O5S (Tamsulosin hydrochloride)			-0.0229576574385352
PTCHD4	C21H32O10 (Cynaroside A)			-0.0683390948954191
PTCHD4	C25H32O7 (Austalide J)			-0.14782568206889
PTCHD4	C24H44O7 (Stearyl citrate)			-0.131120322826381
PTCHD4	C19H27NO11 (Lucuminamide)			-0.118188529213002
PTCHD4	C27H42O5 (Cepagenin)			0.0330042493221616
PTCHD4	C31H42O2 (3-Hydroxysintaxanthin)			0.050662151264243
PTCHD4	C28H46O4 (13'-Carboxy-gamma-tocopherol)			-0.102004481460278
PTCHD4	C29H50O3 (13'-Hydroxy-alpha-tocopherol)			0.284835198298475
PTCHD4	C21H36O10 (Acuminoside)			0.061675099834907
PTCHD4	C21H36O10 (Acuminoside.2)			0.000502416381525519
PTCHD4	C26H40O6 ((ent-2b,4S,9a)-2,4,9-Trihydroxy-10(14)-oplopen-3-one 2-(2-methylbutanoate) ...)			-0.00431589627741019
PTCHD4	C27H44O5 (Porrigenin A)			-0.137997032792343
PTCHD4	C29H52O3 ((3beta,5alpha,6beta,24R)-Stigmastane-3,5,6-triol)			0.320030791394887
PTCHD4	C24H31ClO6 (Arnamiol)			-0.146025227888803
PTCHD4	C30H58O2 (C30:1)			0.123158304524092
PTCHD4	C21H42NO7P (LysoPE(0:0/16:1(9Z)))			0.0491844703497587
PTCHD4	C28H20O6 (Viniferifuran)			-0.101627669174134
PTCHD4	C30H60O2 (C30:0)			0.0371299661957957
PTCHD4	C25H27NO5S (Endoxifen sulfate)			-0.0178794096571084
PTCHD4	C21H44NO7P (LysoPE(0:0/16:0))			0.105988922485988
PTCHD4	C26H46O6 (27-Norcholestanehexol)			-0.00508871479849598
PTCHD4	C18H24N4O8S (5-S-Glutathionyl-aminochrome reduced)			0.149353736416409
PTCHD4	C27H36O6 (Lucidenolactone)			0.0382848594335937
PTCHD4	C24H40O6S (Sulfolithocholic acid)			0.0580710107001488
PTCHD4	C20H26O12 (2'-(E)-Feruloyl-3-(arabinosylxylose))			0.0263489480088939
PTCHD4	C24H30N2O7 (2-Hydroxy-desipramine glucuronide)			-0.035137745682941
PTCHD4	C23H38O9 ([6]-Gingerdiol 4'-O-beta-D-glucopyranoside)			-0.0521780800901662
PTCHD4	C27H38O6 (Lucidenic acid A)			-0.0555572305124599
PTCHD4	C23H25NO9 (Narceinone)			-0.114203878739643
PTCHD4	C27H40O6 (2,3-Secoporrigenin)			-0.0640301766233079
PTCHD4	C32H44O2 (all-trans-Carophyll yellow)			-0.12168943440866
PTCHD4	C30H52O3 ((3beta,11alpha,13beta)-3,11,13-Oleananetriol)			-0.0588141176623311
PTCHD4	C22H21O11 (Cyanidin 3-O-(6''-acetyl-arabinoside))			-0.0488285920795114
PTCHD4	C19H27NO12 (4-(2-Nitroethyl)phenyl primeveroside)			-0.0204717408845904
PTCHD4	C21H27N5O5S (3-cis-Hydroxyglipizide)			-0.171804023379238
PTCHD4	C21H18O12 (Kaempferol 3-glucuronide)			0.0338713852963752
PTCHD4	C25H31ClO6 (6-O-Methylarmillaridin)			-0.11643150741589
PTCHD4	C24H30O9 (13-Hydroxy-5'-O-methylmelledonal)			-0.0321058023805405
PTCHD4	C22H38O10 (Neryl rhamnosyl-glucoside)			-0.0698168091920481
PTCHD4	C29H50O4 (6-Deoxohomodolichosterone)			0.263496458094238
PTCHD4	C23H29NO9 (Dihydroisomorphine-3-glucuronide)			-0.00226960215657966
PTCHD4	C28H32O6 (Dulciol B)			0.00650350093863589
PTCHD4	C23H27ClO8 (Melledonal B)			-0.0817717550959278
PTCHD4	C31H62O2 (C31:0)			0.0151562275093532
PTCHD4	C26H29NO5S (4-Hydroxytamoxifen sulfate)			0.000523350397422416
PTCHD4	C28H41N3O3 (Tiropramide)			-0.204403220219948
PTCHD4	C25H40O8 (3,17-Androstanediol glucuronide)			0.0545017103875704
PTCHD4	C27H34O7 (Lucidenic acid D1)			0.0237496410350292
PTCHD4	C26H38N4O4 (Ceanothine C)			-0.0306892673048505
PTCHD4	C21H28O12 (b-D-fructosyl-a-D-(6-O-(E))-feruloylglucoside)			-0.0244195295437299
PTCHD4	C18H32O14 (alpha-L-Rhamnopyranosyl-(1->3)-alpha-D-galactopyranosyl-(1->3)-L-fucose)			-0.0901418724520369
PTCHD4	C25H32N2O7 (2-Hydroxy-imipramine glucuronide)			-0.00684891220093469
PTCHD4	C24H40O7S (Chenodeoxycholic acid sulfate)			-0.00672679710820279
PTCHD4	C28H40O6 (Ixocarpanolide)			-0.0733981487371691
PTCHD4	C17H30O15 (D-Galactopyranosyl-(1->3)-D-galactopyranosyl-(1->3)-L-arabinose)			-0.0675680253098834
PTCHD4	C26H34O8 (Austalide B)			-0.183026100986567
PTCHD4	C27H41NO6 (Hydrocortamate)			-0.0648710262618332
PTCHD4	C21H32O12 (Kanokoside A)			-0.075543885366601
PTCHD4	C30H52O4 (Panaxatriol)			-0.0478446933323573
PTCHD4	C23H44NO7P (LysoPE(0:0/18:2(9Z,12Z)))			-0.101174098829701
PTCHD4	C21H18O13 (Quercetin 3-O-glucuronide)			0.0289081566423986
PTCHD4	C25H34O7S (Eremopetasitenin C2)			-0.0373096823433094
PTCHD4	C32H62O2 (C32:1)			0.0949080154739808
PTCHD4	C27H33N3O5 (Fumitremorgin B)			0.0916509459611187
PTCHD4	C23H46NO7P (LysoPE(0:0/18:1(11Z)))			0.170092368164935
PTCHD4	C24H31ClO8 (Melleolide D)			-0.0885404202359244
PTCHD4	C31H46O4 (Adlupone)			0.0297263025735932
PTCHD4	C30H61NO3 (Cer(d18:0/12:0))			0.122012592433643
PTCHD4	C20H20O14 (Hamamelitannin)			0.00971687237880953
PTCHD4	C25H24O10 (Silidianin)			0.0249778352635724
PTCHD4	C22H28O12 (7-Methyl-1,4,5-naphthalenetriol 4-[xylosyl-(1->6)-glucoside])			-0.00811542016269693
PTCHD4	C26H28O9 (Dukunolide E)			-0.137805257727937
PTCHD4	C26H44O8 (Goshonoside F1)			0.133684625517582
PTCHD4	C25H32ClN5O3 (hydroxynefazodone)			-0.0647663561823487
PTCHD4	C18H34N2O13 (Glucosylgalactosyl hydroxylysine)			0.181825884075145
PTCHD4	C26H32O9 (Terretonin)			-0.0359507146271529
PTCHD4	C24H40O10 (alpha-Ionol O-[arabinosyl-(1->6)-glucoside])			-0.0934773589849425
PTCHD4	C22H34O12 (Cymorcin diglucoside)			-0.0590287427619844
PTCHD4	C26H34O9 (Austalide F)			-0.0972822859147588
PTCHD4	C25H32O10 (Isolariciresinol 9'-O-alpha-L-arabinofuranoside)			0.0220749389990292
PTCHD4	C33H64O2 (10,12-Tritriacontanedione)			-0.00986689949273728
PTCHD4	C25H34O10 (Gibberellin A20 13-glucoside)			0.00747170568459317
PTCHD4	C26H38O9 (7,11-Bisdeacetylvaltrate 7-(3-methylpentanoate) 11-(3-hydroxy-3-methylbutan...)			0.0351168116670441
PTCHD4	C33H66O2 (18-Hydroxy-16-tritriacontanone)			0.0632137500033289
PTCHD4	C16H12AlN4O9S2 (C.I. Pigment Yellow 100)			-0.00780489892689297
PTCHD4	C24H32O11 ((7R*,8R*)-3-Methoxy-3',4,7,9,9'-pentahydroxy-8,4'-oxyneolignan 4-xyloside)			0.0936467388180789
PTCHD4	C26H27NO9 (Idarubicin)			0.0647089004113001
PTCHD4	C22H23ClO11 (Peonidin-3-galactoside)			0.170249373284161
PTCHD4	C25H42NO7P (LysoPE(0:0/20:5(5Z,8Z,11Z,14Z,17Z)))			-0.0837221075769886
PTCHD4	C30H45NO5 (Hydroxybuprenorphine)			0.0232036525589923
PTCHD4	C30H44O6 (Ganoderic acid beta)			-0.0662893636023479
PTCHD4	C25H44NO7P (LysoPE(0:0/20:4(5Z,8Z,11Z,14Z)))			-0.115646481819756
PTCHD4	C24H27ClN4O6 (Clozapine glucuronide)			-0.12466424368969
PTCHD4	C24H38O11 (Eriojaposide A)			0.0149957464545325
PTCHD4	C25H46NO7P (LysoPE(0:0/20:3(11Z,14Z,17Z)))			-0.110242016715707
PTCHD4	C24H40O11 ((3S,7E,9R)-4,7-Megastigmadiene-3,9-diol 9-[apiosyl-(1->6)-glucoside])			0.0038274359064826
PTCHD4	C25H48NO7P (LysoPE(0:0/20:2(11Z,14Z)))			0.0241229643185239
PTCHD4	C26H34O10 (Isolimonic acid)			0.0585280194450735
PTCHD4	C27H38O9 (11-Hydroxyprogesterone 11-glucuronide)			-0.034624862293467
PTCHD4	C25H43O7P (PA(20:4(5Z,8Z,11Z,14Z)e/2:0)); C27H42N2O5S (Ixabepilone)			-0.0590827708663413
PTCHD4	C30H50O6 (Theasapogenol A)			-0.146039438412411
PTCHD4	C30H50O6 (Theasapogenol A.2)			-0.127673296457591
PTCHD4	C25H50NO7P (LysoPE(0:0/20:1(11Z)))			0.146489265241184
PTCHD4	C28H28O9 (4,7-Didehydroneophysalin B)			0.138049488126219
PTCHD4	C26H36O10 (Acetyl-T2 Toxin)			0.0590043197221562
PTCHD4	C30H52O6 (Fasciculol C)			-0.0370323063909745
PTCHD4	C33H64O3 (4-Hydroxy-16,18-tritriacontanedione)			0.0996563826771765
PTCHD4	C20H31NO14 (Dide-O-methyl-4-O-alpha-D-glucopyranosylsimmondsin)			0.0247719403972036
PTCHD4	C33H39N3O2 (2-[4,6-Bis(2,4-dimethylphenyl)-1,3,5-triazin-2-yl]-5-(octyloxy)phenol)			0.0696195588677793
PTCHD4	C28H30O9 (Physalin B)			0.0800132977605885
PTCHD4	C29H32N7O2 (CGP72383); C30H38O7 (Physagulin A)			-0.0402090460714891
PTCHD4	C32H62O4 (Propylene glycol mono- and diesters of fats and fatty acids)			0.0370567294308027
PTCHD4	C28H32O9 (Physalin M)			-0.0601347575656342
PTCHD4	C26H42O10 (Capsianoside V)			0.0220156259023035
PTCHD4	C27H34BrNO4 (Phenylacetic acid-N-isopropylnortropine-ester methobromide)			-0.0142002902790903
PTCHD4	C24H38O12 (6S,9R-Dihydroxy-4,7E-megastigmadien-3-one 9-[apiosyl-(1->6)-glucoside])			-0.0285923767125113
PTCHD4	C27H41N3O7 (Vignatic acid B)			0.0653700106030995
PTCHD4	C23H20O14 (3',4',5-Trihydroxy-3-methoxy-6,7-methylenedioxyflavone 4'-glucuronide)			0.146304348100761
PTCHD4	C30H32O8 (Divanillyltetrahydrofuran ferulate)			0.0791341380491514
PTCHD4	C31H52O6 (Cyclopassifloic acid B)			-0.0129180548228959
PTCHD4	C26H34O11 (Isolariciresinol 9-O-beta-D-glucoside)			0.0351813888725637
PTCHD4	C28H39ClO7 (4-Deoxyphysalolactone)			0.0361390894433426
PTCHD4	C25H32O12 (Ligustroside)			0.0711094249627333
PTCHD4	C27H44NO7P (LysoPE(0:0/22:6(4Z,7Z,10Z,13Z,16Z,19Z)))			-0.0274235608249346
PTCHD4	C24H30O13 (Demethyloleuropein)			0.0241718103556167
PTCHD4	C25H34O12 (Phaseolus e)			0.0149975040259873
PTCHD4	C24H40N5O8 (Desmosine)			0.00270048805069967
PTCHD4	C32H49NO5 (Daphniphylline)			0.0507807333114225
PTCHD4	C25H36O12 (16,17-Dihydro-16a,17-dihydroxygibberellin A4 17-glucoside)			-0.0529421262032516
PTCHD4	C26H40O11 (ent-6R,16bOH,17-Trihydroxy-7-oxo-6,7-seco-19,6-kauranolide 6-O-glucoside)			0.0402665795776807
PTCHD4	C27H48NO7P (LysoPE(0:0/22:4(7Z,10Z,13Z,16Z)))			-0.0886904473498521
PTCHD4	C27H34O11 (Myricatomentoside II)			-0.00641627587239882
PTCHD4	C33H34N4O3 (Pyrophaeophorbide a)			-0.0744763803509887
PTCHD4	C29H42O9 (Corchoroside A)			0.00167821027440121
PTCHD4	C30H46O8 (Ganoderic acid L)			-0.010435606924603
PTCHD4	C34H65NO3 (N-[(4E,8E)-1,3-dihydroxyoctadeca-4,8-dien-2-yl]hexadecanamide)			0.225982701606999
PTCHD4	C29H44O9 (Corchorosol A)			0.0155609518166932
PTCHD4	C27H56NO7P (LysoPE(0:0/22:0))			0.0590340791534634
PTCHD4	C24H26O14 (Limocitrol 3-glucoside)			-0.0933938670673704
PTCHD4	C27H40O11 (Tetrahydroaldosterone-3-glucuronide)			-0.014589277291677
PTCHD4	C30H22O10 (Yuccaol C)			0.0782880541693877
PTCHD4	C27H26O12 (Resveratrol 4'-(6-galloylglucoside))			0.0367968305711469
PTCHD4	C26H40O12 (Cinncassiol A 19-glucoside)			0.0945659278115811
PTCHD4	C30H39ClO7 (Physagulin B)			0.0297053685576963
PTCHD4	C26H42O12 (Canavalioside)			0.00460199449466778
PTCHD4	C35H62O4 (Diepomuricanin A)			-0.0043542753065545
PTCHD4	C24H24N2O13 (Neobetanin)			-0.0973885309550127
PTCHD4	C28H22O12 (BL II)			-0.235092487524799
PTCHD4	C29H26O11 (Formononetin 7-(2-p-hydroxybenzoylglucoside))			-0.151885272539558
PTCHD4	C29H42O10 (Desglucocheirotoxin)			-0.055806646007503
PTCHD4	C27H36O12 (Prupaside)			0.0772693991709324
PTCHD4	C29H44O10 (Bipindogulomethyloside)			-0.0491008626434214
PTCHD4	C31H52O8 (Cyclopassifloic acid E)			-0.0109258213174427
PTCHD4	C30H39N3O7 (Vignatic acid A)			0.0239834042125446
PTCHD4	C29H48NO7P (LysoPE(0:0/24:6(6Z,9Z,12Z,15Z,18Z,21Z)))			0.0817893426491088
PTCHD4	C25H30O14 (Lippioside II)			-0.017670084713182
PTCHD4	C26H34O13 (Marmesin rutinoside)			0.0281318283627796
PTCHD4	C26H38O13 (Glaucarubol 15-O-beta-D-glucopyranoside)			0.0138932085502404
PTCHD4	C26H42O13 (19-Hydroxycinnzeylanol 19-glucoside)			-0.00905047287275832
PTCHD4	C29H60NO7P (LysoPE(0:0/24:0))			-0.0364182096553012
PTCHD4	C29H42O11 (Canescein)			0.044155111506593
PTCHD4	C28H40O12 (Musabalbisiane C)			0.136988711026642
PTCHD4	C28H40O12 (Musabalbisiane C.2)			0.155763034283509
PTCHD4	C34H38N2O6 (Pipercyclobutanamide A)			0.142403643138639
PTCHD4	C30H36O11 (5alpha-Ethoxy-6beta-hydroxy-5,6-dihydrophysalin B)			0.0480662868847994
PTCHD4	C21H18O17S (Gossypetin 8-glucuronide 3-sulfate)			0.244893095967196
PTCHD4	C30H42O9S (Withaperuvin H)			-0.0686566539628412
PTCHD4	C33H54O8 (Asparagoside A)			0.0275300473735463
PTCHD4	C35H62O6 (Squamocin K)			-0.117586367292868
PTCHD4	C40H52O3 (beta-Doradecin)			-0.0154911852624766
PTCHD4	C28H38O13 ((7'R)-(+)-Lyoniresinol 9'-glucoside)			0.0848456403632672
PTCHD4	C30H48O11 (Cholic acid glucuronide)			0.0369101911918334
PTCHD4	C33H60O8 (Antibiotic X 14889A)			-0.0430124246628236
PTCHD4	C38H66O4 (Erythrinasinate A)			0.14604267290205
PTCHD4	C36H38N4O4 (Dimethylprotoporphyrin IX dimethyl ester)			-0.0674598662277494
PTCHD4	C34H56O8 (Tuberoside)			0.00499276279140985
PTCHD4	C30H26O13 (Epicatechin-(4beta->8)-gallocatechin)			-0.108937129724801
PTCHD4	C33H57NO8 (Jurubine)			0.0485564498728518
PTCHD4	C29H36N6O6S (Tetragastrin)			0.0526002039436023
PTCHD4	C35H54N2O6 (3'-N-Acetyl-4'-O-(9-octadecenoyl)fusarochromanone)			-0.0279225125350451
PTCHD4	C29H38N4O10 (Lymecycline)			0.016258766514221
PTCHD4	C29H41N5O9 (Neocasomorphin (1-5))			0.148715248931554
PTCHD4	C30H53NO11 (Benzonatate)			0.0816863457112013
PTCHD4	C31H40O12 (6-Hydroxysandoricin)			-0.0380371400296216
PTCHD4	C35H56O8 (3-Epipapyriferic acid)			0.0381714667486769
PTCHD4	C36H60O7 (Hebevinoside IV)			0.0322314064759219
PTCHD4	C33H43N5O6 (Amphibine H)			-0.0404096991110818
PTCHD4	C26H43N11O6 (Dynorphin B (6-9))			0.00216842081524099
PTCHD4	C38H22O8 (4',4''-Dihydroxyanigorootin)			0.0172444406747041
PTCHD4	C35H34N4O6 (Phaeophorbide b)			0.0153202106338789
PTCHD4	C35H62O8 (Annonisin)			0.0290180350357482
PTCHD4	C36H41N3O6 (Lercanidipine)			-0.036212390053884
PTCHD4	C35H64O8 (Annomuricin A)			0.0478691163509037
PTCHD4	C31H52O12 (Goshonoside F6)			-0.0486192519205425
PTCHD4	C32H51N5O7 (Neuromedin N)			-0.0402578921511456
PTCHD4	C34H68NO6P (C16 CErP)			-0.0820927433396802
PTCHD4	C37H34N2O7 (Simulanoquinoline)			0.0715350213223453
PTCHD4	C29H45N7O6S (Glycylalanylprolylmethionylphenylalanylvalinamide)			0.0702598520772799
PTCHD4	C34H70NO6P (C16DH CerP)			-0.149591118947902
PTCHD4	C40H77NO3 (Cer(d18:1/22:1(13Z)))			0.213152080100868
PTCHD4	C15H22N5O16P3 (ADP-ribose 1""""-2"""" cyclic phosphate)			0.20108517870029
PTCHD4	C36H62O8 ((20R)-Ginsenoside Rh2)			0.161781563853867
PTCHD4	C30H45N3O9S (Leukotriene C5)			-0.0624445881589309
PTCHD4	C38H44N2O6 (Neferine)			0.116639204711087
PTCHD4	C37H68O7 (Rollinecin A)			0.0139036876736417
PTCHD4	C42H72O3 (Faradiol laurate)			0.196928546845116
PTCHD4	C28H33O16 (Petunidin 3-rutinoside)			-0.104834336662182
PTCHD4	C33H54O11 (Ponasteroside A)			0.056804452136229
PTCHD4	C30H58O13 (Sucrose monostearate)			-0.035542469990281
PTCHD4	C30H33O15 (Pyranocyanin A)			-0.0279574513154079
PTCHD4	C23H39NO19 (3'-Sialyllactose)			-0.13612343836957
PTCHD4	C41H81NO3 (Cer(d18:1/23:0))			0.108572718165101
PTCHD4	C27H42O17 (Kanokoside C)			-0.0110863349001259
PTCHD4	C36H62O9 (Sanchinoside B1)			-0.00865970457601625
PTCHD4	C32H50O13 (Steviobioside)			0.153387023479211
PTCHD4	C39H51NO7 (Janthitrem F)			-0.0273782037904913
PTCHD4	C35H67O8P (Glycerol 1-(9Z-octadecenoate) 2-tetradecanoate 3-phosphate)			0.158906625670693
PTCHD4	C32H42O14 (Ichangin 4-glucoside)			0.0269316114513575
PTCHD4	C21H27N7O14P2 (Fenugreekine)			0.0964360332317039
PTCHD4	C36H56O11 (Medicagenic acid 3-O-beta-D-glucoside)			-0.0472027168448524
PTCHD4	C40H56O8 (3-O-trans-Feruloyleuscaphic acid)			0.085895831075881
PTCHD4	C37H62O10 (Notoginsenoside T2)			0.0134152151872613
PTCHD4	C39H41NO9 (Neoacrimarine B)			0.184278652937732
PTCHD4	C32H44O15 (Myricanol 5-[arabinosyl-(1->6)-glucoside])			0.0778675611311565
PTCHD4	C35H42N4O10 (Hv-NCC-1)			0.151607632127975
PTCHD4	C36H53N7O6 (Telaprevir)			-0.0583919483417437
PTCHD4	C34H66NO10P (PS(14:0/14:0))			-0.0243846395172351
PTCHD4	C37H62O11 (Cyclopassifloside II)			0.0319662701294619
PTCHD4	C37H36N2O11 (Citbismine C)			0.0923887901583039
PTCHD4	C38H71NO9 (AS 1-1)			0.107334026536531
PTCHD4	C32H46O16 (Secoisolariciresinol 9,9'-diglucoside)			0.107084469317925
PTCHD4	C34H59NO13 (Fumonisin B4)			0.0816689718479232
PTCHD4	C29H48N12O8 (Opiorphin)			0.0628055366933394
PTCHD4	C29H48N12O8 (Opiorphin.2)			0.0756399647624501
PTCHD4	C40H75NO8 (N-[(4E,8Z)-1,3-dihydroxyoctadeca-4,8-dien-2-yl]hexadecanamide 1-glucoside)			0.164691392063535
PTCHD4	C37H38N4O10 (Pentacarboxylporphyrin I)			0.161146565371661
PTCHD4	C35H54O14 (Corchorusoside A)			-0.106292465716493
PTCHD4	C37H62O12 (Cyclopassifloside I)			0.0803273079990419
PTCHD4	C36H46N6O5S2 (N-Desmethylritonavir)			0.0195454269055673
PTCHD4	C36H52O14 (Scillipheosidin 3-[glucosyl-(1->2)-rhamnoside])			0.0953474644050653
PTCHD4	C38H60O12 (Hovenidulcioside B2)			0.062922473111742
PTCHD4	C35H52O15 (Convalloside)			0.0524711108455714
PTCHD4	C37H62O13 (Cyclopassifloside VII)			0.040666105816846
PTCHD4	C35H52N6O10 (Neocasomorphin)			-0.00222947269301949
PTCHD4	C38H71O10P (PG(16:1(9Z)/16:1(9Z)))			0.15231241066317
PTCHD4	C39H32O14 (Kaempferol 3-(2'',4''-di-(Z)-p-coumaroylrhamnoside))			0.0527171774062243
PTCHD4	C38H60O13 (Alliospiroside C)			0.0563753048103427
PTCHD4	C48H56N2O4 (Bismurrayafoline E)			0.137344589296889
PTCHD4	C39H64O12 (Torvonin A)			0.11879007320694
PTCHD4	C36H38O16 (Licorice glycoside A)			0.15178610031979
PTCHD4	C33H42O18 (Naringin 6''-rhamnoside)			0.0472605324815771
PTCHD4	C38H72NO10P (PS(14:0/18:1(9Z)))			0.127575381878338
PTCHD4	C37H70O12S (1,2-Di-O-myristoyl-3-O-(6-sulfoquinovopyranosyl)glycerol)			0.164137069721958
PTCHD4	C45H42O10 (Licoagrone)			0.0816568314720837
PTCHD4	C40H71O10P (PG(16:1(9Z)/18:3(6Z,9Z,12Z)))			0.21282218361315
PTCHD4	C40H75O10P (PG(16:0/18:2(9Z,12Z)))			0.213656055246377
PTCHD4	C40H77O10P (PG(16:0/18:1(11Z)))			0.189805233134512
PTCHD4	C40H70NO10P (PS(14:0/20:4(5Z,8Z,11Z,14Z)))			0.144134188452783
PTCHD4	C39H64O14 ((25S)-Spirostane-3b,5b,6a-triol 3-[4''-rhamnosylglucoside])			0.118751694177796
PTCHD4	C40H72NO10P (PS(14:0/20:3(8Z,11Z,14Z)))			0.168962078537377
PTCHD4	C48H54O8 (Marshdimerin)			0.00970991975674282
PTCHD4	C40H74NO10P (PS(16:0/18:2(9Z,12Z)))			0.0882508330160173
PTCHD4	C40H76NO10P (PS(16:0/18:1(9Z)))			0.052157100607118
PTCHD4	C40H62O14 ((3b,5a,25R)-3-Hydroxyspirostan-6-one 3-[2-acetylarabinosyl-(1->6)-glucoside])			0.125373930455368
PTCHD4	C41H66O13 (Pitheduloside A)			0.0871414061071207
PTCHD4	C42H71O10P (PG(18:3(6Z,9Z,12Z)/18:3(6Z,9Z,12Z)))			0.245102436126165
PTCHD4	C40H66O14 (Torvoside E)			0.211430071556007
PTCHD4	C20H27N10O17P3 (Guanosine triphosphate adenosine)			0.0813495857753404
PTCHD4	C42H79O10P (PG(18:0/18:2(9Z,12Z)))			0.279357464138787
PTCHD4	C42H68NO10P (PS(14:1(9Z)/22:6(4Z,7Z,10Z,13Z,16Z,19Z)))			0.204012451923206
PTCHD4	C29H49NO23 (3'-Sialyl-3-fucosyllactose)			0.0548368457780007
PTCHD4	C42H72NO10P (PS(16:1(9Z)/20:4(5Z,8Z,11Z,14Z)))			0.1615234
PTCHD4	C41H66O14 (Madlongiside D)			0.1432202
PTCHD4	C50H86O6 (TG(15:0/14:1(9Z)/18:4(6Z,9Z,12Z,15Z)))			0.1414267
PTCHD4	C41H68O14 (Hoduloside VI)			0.1560632
PTCHD4	C50H88O6 (TG(14:0/15:0/18:4(6Z,9Z,12Z,15Z)))			0.09003728
PTCHD4	C42H78NO10P (PS(18:0/18:2(9Z,12Z)))			-0.08323016
PTCHD4	C20H27N10O18P3 (Diguanosine triphosphate)			0.02006178
PTCHD4	C44H73O10P (PG(16:1(9Z)/22:6(4Z,7Z,10Z,13Z,16Z,19Z)))			0.2672855
PTCHD4	C38H72O13P2 (PGP(16:1(9Z)/16:1(9Z)))			0.1763761
PTCHD4	C38H74O13P2 (PGP(16:0/16:1(9Z)))			0.1060308
PTCHD4	C27H33N9O16P2 (6-Hydroxy flavin adenine dinucleotide)			0.04083885
PTCHD4	C42H66O15 (Lucyoside J)			0.1647927
PTCHD4	C43H70O14 (Goyaglycoside g)			0.198807
PTCHD4	C42H68O15 (Kudzusaponin SA1)			0.09590587
PTCHD4	C52H92O6 (TG(14:0/15:0/20:4(5Z,8Z,11Z,14Z)))			0.04102547
PTCHD4	C31H52N2O23 (Sialyl-Lewis X)			0.1537205
PTCHD4	C46H77O10P (PG(18:1(11Z)/22:6(4Z,7Z,10Z,13Z,16Z,19Z)))			0.3154791
PTCHD4	C39H66O18 (Loquatifolin A)			0.2064931
PTCHD4	C54H98O5 (TG(15:0/18:4(6Z,9Z,12Z,15Z)/o-18:0))			-0.02371824
PTCHD4	C41H64O17 (Digitoxigenin 3-[glucosyl-(1->6)-glucosyl-(1->4)-2,6-dideoxyribohexoside])			0.1268706
PTCHD4	C44H68O15 (Lucyoside M)			0.04278044
PTCHD4	C43H66O16 (Talinumoside I)			0.02585528
PTCHD4	C54H94O6 (TG(14:0/15:0/22:5(4Z,7Z,10Z,13Z,16Z)))			0.002667349
PTCHD4	C40H62O19 (Sucrose acetate isobutyrate)			0.1670625
PTCHD4	C55H90O6 (TG(14:0/18:3(6Z,9Z,12Z)/20:5(5Z,8Z,11Z,14Z,17Z)))			0.1106119
PTCHD4	C42H76O13P2 (PGP(16:0/20:4(5Z,8Z,11Z,14Z)))			0.2301102
PTCHD4	C44H68O16 (Hovenidulcioside A1)			0.1144009
PTCHD4	C43H72O17 (Cyclotricuspidoside C)			0.1531986
PTCHD4	C50H77NO13 (41-O-demethylrapamycin)			0.05153955
PTCHD4	C44H70O19 (Chinenoside VI)			0.1794675
PTCHD4	C46H72O18 (Medicagenic acid 28-O-[b-D-xylosyl-(1->4)-a-L-rhamnosyl-(1->2)-a-L-arabinos...)			0.08393494
PTCHD4	C30H50N7O18P3S (3-oxo-(2S)-Methylisocapryloyl-CoA)			-0.004036776
PTCHD4	C48H82O17 (Vinaginsenoside R3)			0.06340565
PTCHD4	C45H74O20 (Ampeloside Bs1)			0.1219756
PTCHD4	C48H80O18 (Quinquenoside L1)			0.07994882
PTCHD4	C47H74O20 (Kudzusaponin SA4)			0.09295932
PTCHD4	C48H80O19 (Notoginsenoside G)			0.06185304
PTCHD4	C47H70O21 (Basellasaponin A)			0.04924727
PTCHD4	C64H108O6 (TG(20:0/18:2(9Z,12Z)/22:6(4Z,7Z,10Z,13Z,16Z,19Z)))			-0.008823688
PTCHD4	C46H83N3O15P2 (CDP-DG(16:0/18:1(11Z)))			0.1232666
PTCHD4	C36H64N7O17P3S (Pentadecanoyl Coenzyme A)			-0.0727353
RHAG	C10H16N5O13P3 (ATP)			0.0507109432600862
RHAG	C21H28N7O14P2 (NAD)	-0.110810450563766	-0.0338742219466865		0.9218145206047
RHAG	C21H29N7O14P2 (NADH (red))			0.0481206758247794
RHAG	C21H30N7O17P3 (NADPH (red))			0.0982940164096133
RHAG	C21H29N7O17P3 (NADP)		0.0155642794608905		0.993035512233111
RHAG	C10H15N5O10P2 (ADP)			-0.0142045797766352
RHAG	H3PO4 (phosphate)	-0.104289786842342
RHAG	C21H36N7O16P3S (Coenzyme A)			0.141270935192889
RHAG	H4P2O7 (pyrophosphate)	-0.470880243678981
RHAG	C9H14N2O12P2 (UDP)			-0.013838032498054
RHAG	C27H33N9O15P2 (FAD (ox))			0.02874254
RHAG	C15H22N6O5S (adenosyl-methionine)	-0.0131147911113852
RHAG	C10H14N5O7P (AMP)		0.0657055572283453	-0.0396656519321743	0.951331831625357
RHAG	C14H20N6O5S (S-adenosyl-l-homocysteine)	-0.30618518742659	-0.00238170927333681	-0.0660483286738603	0.9218145206047
RHAG	C23H38N7O17P3S (Acetyl-CoA)			0.04210057
RHAG	C5H9NO4 (glutamate)	-0.0449525094495409	-0.0605598824446788	-0.037227239797994	0.9218145206047
RHAG	C5H9NO4 (generic glutamate isomers)	-0.0118017519098603		-0.037227239797994
RHAG	C5H6O5 (alpha-ketoglutarate)	-0.0397973578714908	-0.0130941650894229	-0.0286046514351803	0.9218145206047
RHAG	C15H24N2O17P2 (UDP-hexose)		0.0101067106647135	0.0344641715027847	0.9218145206047
RHAG	C2H4O2 (Acetatic acid)			0.0748088086319497
RHAG	C10H15N5O11P2 (GDP)			-0.0394474690282569
RHAG	C2H5NO2 (glycine)	-0.115497353326185	-0.00776510695182022	0.0359670153449674	0.988614716780436
RHAG	C3H7NO2 (alanine)	-0.122523248180608	-0.0499713219971595	-0.0185176194212734	0.993035512233111
RHAG	C4H6O4 (succinate)	0.0139738170182641	-0.0462104275617336	-0.0473055444957442	0.9218145206047
RHAG	C17H27N3O17P2 (UDP-acetyl-hexosamine)			0.0599531710700252
RHAG	C10H16N5O14P3 (GTP)			0.0324725979558271
RHAG	C6H14N2O2 (lysine)		-0.0546780598886325	-0.0663834576142773	0.9218145206047
RHAG	C4H7NO4 (aspartate)	-0.193004849140691	-0.0299634965237106	-0.0448758596777206	0.9218145206047
RHAG	C10H17N3O6S (glutathione red)	-0.129367919887608	0.00687136035907996	0.0684141811130294	0.988614716780436
RHAG	C9H14N3O8P (CMP)	-0.0348978580704462	0.109552626147654	-0.00791393029089013	0.993035512233111
RHAG	C6H14N4O2 (arginine)	-0.165099052481495	-0.0674138845870446	-0.0701606400468945	0.988614716780436
RHAG	C9H16N3O14P3 (CTP)			-0.0194479513235769
RHAG	C5H10N2O3 (glutamine)	-0.134183460516797	-0.0496273937864443	0.0374908047459261	0.988614716780436
RHAG	C3H7NO3 (serine)	-0.326223270490241	-0.069130768041059	-0.0378678248038953	0.988614716780436
RHAG	C6H8O6 (Hexuronic acid); C6H8O6 (Ascorbate)			0.114813080431004
RHAG	C5H11NO2S (methionine)	-0.337328220408952	-0.0805500386568533	-0.00717734480726516	0.988614716780436
RHAG	C3H5O6P (PEP)	0.0140735408587405	0.0350640488298561	-0.0974894428107201	0.993035512233111
RHAG	C9H15N2O15P3 (UTP)			-0.0107433261888903
RHAG	C5H12N2O2 (ornithine)	0.0658111582195681	-0.0245844541494603	-0.0566612274157202	0.988614716780436
RHAG	C11H12N2O2 (tryptophan)	-0.362576044786263	-0.0740272122135075	0.00676716094790054	0.993035512233111
RHAG	C9H11NO2 (phenylalanine)	-0.351547473625899	-0.0641925157417414	-0.0175715783498877	0.988614716780436
RHAG	C9H11NO3 (tyrosine)	-0.397237581225022	-0.068283496234019	-0.0175157235264849	0.993035512233111
RHAG	C24H38N7O19P3S (Malonyl-CoA)			0.1227061
RHAG	C6H13O9P (generic hexose P)	-0.0522883174895198		0.0654321801531977
RHAG	C6H13O9P (Fructose P)	0.0132976645818965	0.0301329328018517	0.0654321801531977	0.993035512233111
RHAG	CH4N2O (urea)	-0.174863526827273
RHAG	C12H22O11 (sucrose)	0.017333556515183	0.00581153780813381	-0.0700698759588649	0.993035512233111
RHAG	C12H22O11 (generic disaccharide)	0.017333556515183		-0.0700698759588649
RHAG	C6H6O2 (Catechol)			-0.0563016619900644
RHAG	C25H40N7O19P3S (Succinyl-CoA)			0.05528061
RHAG	C6H13O9P (G6P)	-0.0767318765667131	0.0301329328018517	0.0654321801531977	0.993035512233111
RHAG	C3H9O6P (alpha-glycerophosphate)	-0.139528983295977	0.0582121068971125	-0.044558185369617	0.988614716780436
RHAG	C16H25N5O16P2 (GDP-hexose)			-0.0153094580020726
RHAG	C3H7NO2S (cysteine)	0.101810298701968
RHAG	C3H7NO2 (beta-alanine)	-0.0258636890975043	-0.0255224165510707	-0.0185176194212734	0.963414389190267
RHAG	C9H13N2O9P (UMP)		0.105504592330597	-0.027979775598361	0.988614716780436
RHAG	C4H4N2O2 (uracil)	-0.138922865166852	-0.0668168651070945	0.0585777460437302	0.9218145206047
RHAG	C7H7NO2 (anthranilate)	-0.332948725683535	0.0342603627072814	0.0262133668082461	0.988614716780436
RHAG	C9H15N3O11P2 (CDP)			-0.0489497708596654
RHAG	C5H14NO (choline)		0.00497825915986052		0.9218145206047
RHAG	C3H8O3 (glycerol)	-0.24759092027561
RHAG	C5H11O8P (ribose-5-P)	-0.302149894457768	-0.0126433452458698	-0.00518403031435803	0.988614716780436
RHAG	C5H11O8P (generic pentose P)	-0.0603219209479476	-0.0126433452458698	-0.00518403031435803	0.988614716780436
RHAG	C3H7O6P (DHAP/glyceraldehyde 3P)		-0.0101121639583882	0.0759852508498721	0.988614716780436
RHAG	C5H11O8P (ribulose-5-P)	-0.371840890013686	-0.0126433452458698	-0.00518403031435803	0.988614716780436
RHAG	C5H13O14P3 (Phosphoribosyl pyrophosphate)			-0.00593108406008925
RHAG	C10H16N2O3S (biotin)	-0.104444518137627
RHAG	C5H10O5 (D-ribose)	-0.307952572881068		0.0478134742960638
RHAG	C5H10O5 (generic pentose)	-0.0260618012852397		0.0478134742960638
RHAG	C4H4O4 (fumarate)	-0.044256569661976	0.0378079445815695	-0.0912336971384443	0.993035512233111
RHAG	C6H13NO2 (leucine)	-0.387531832678988	-0.07889752003422	-0.0296240019622822	0.993035512233111
RHAG	C20H32N6O12S2 (glutathione oxi)		0.016057643225886	0.0774758764494354	0.993035512233111
RHAG	C10H13N4O8P (Inosinic acid)			0.0679142288681615
RHAG	C10H16N5O12P3 (dATP)			-0.0444778940609754
RHAG	C4H12N2 (putrescine)	-0.0016815336031031	0.0315370586985585		0.993035512233111
RHAG	C6H9N3O2 (histidine)	-0.351137696876131	-0.0884309713808756	0.0086592430906718	0.993035512233111
RHAG	C25H42N7O17P3S (Butyryl-CoA)			-0.01861364
RHAG	C6H12O6 (inositol)	0.00917928156038465	0.00132297269369785	0.0176431423423726	0.9218145206047
RHAG	C6H12O6 (generic hexoses (HILIC neg))	0.017333556515183	-0.0401291668256393	0.0176431423423726	0.951331831625357
RHAG	C6H12O6 (generic hexoses (HILIC pos))	0.017333556515183	-0.0376007294972081	0.0176431423423726	0.9218145206047
RHAG	C8H15NO6 (N-acetyl-D-galactosamine)	0.00514136232495194
RHAG	C5H8O3 (alpha-Ketoisovalerate)		0.0378079445815695	0.0693524905707846	0.993035512233111
RHAG	C20H23N7O6 (5,10-Methylene-THF)			-0.142028466895391
RHAG	C10H14N5O8P (GMP)	-0.299006782369812	0.0618447885376446	-0.0277965019590704	0.988614716780436
RHAG	C6H6O (Phenol)			-0.0554097302788503
RHAG	C5H5N5 (adenine)	-0.0863238454076394	0.0768617009479409		0.993035512233111
RHAG	C5H9NO2 (proline)	-0.160222709159257	-0.0374348529659967	0.0236632450272601	0.993035512233111
RHAG	C4H6O5 (malate)	-0.106296088889799	0.0135599951350423	-0.0983777986447176	0.988614716780436
RHAG	C4H8N2O3 (asparagine)	-0.107648352164033	-0.0315073494261017	-0.0277249379665855	0.9218145206047
RHAG	C6H6N2O (niacinamide)	-0.129962695076812	-0.0509220622106437		0.993035512233111
RHAG	C4H9NO2S (homocysteine)	-0.166779079051326	0.0435883223729527		0.951331831625357
RHAG	C36H72NO8P (C28:0 PC)			0.0361983207657623
RHAG	C37H72NO8P (C29:1 PC)			-0.00906244509711106
RHAG	C37H74NO8P (C29:0 PC)			-0.0143372349822169
RHAG	C38H74NO7P (C30:1 PC)			0.0939949404708258
RHAG	C38H74NO8P (C30:1 PC)			0.0574781042079868
RHAG	C38H76NO8P (C30:0 PC)			-0.0379725525977756
RHAG	C39H76NO8P (C31:1 PC)			-0.00199331901018891
RHAG	C40H76NO7P (C32:2 PC)		0.0693267693482233	0.10603340037737	0.988614716780436
RHAG	C40H76NO8P (C32:2 PC)		0.0693267693482233	0.054346743170965	0.988614716780436
RHAG	C40H80NO7P (C32:1 PC)		0.0812512701871616		0.993035512233111
RHAG	C40H80NO8P (C32:0 PC)		0.00391465221507115		0.9218145206047
RHAG	C41H78NO8P (C33:2 PC)			-0.0194374785441889
RHAG	C42H76NO7P (C34:4 PC)		0.129670796217035	0.091898639129988	0.993035512233111
RHAG	C42H78NO8P (C34:3 PC)		0.0502192420788378	0.124884403275829	0.963414389190267
RHAG	C42H80NO8P (C34:2 PC)		0.044919847593015	0.134903362223713	0.993035512233111
RHAG	C42H84NO7P (C34:1 PC)		0.00699657619589412		0.993035512233111
RHAG	C43H76NO8P (C35:5 PC)			0.0313450287083822
RHAG	C43H78NO8P (C35:4 PC)			-0.0191250406257793
RHAG	C44H82NO7P (C36:4 PC-A)		-0.0227609094714336		0.9218145206047
RHAG	C44H82NO7P (C36:4 PC-B)		0.0458687100045343		0.993035512233111
RHAG	C44H84NO7P (C36:3 PC)		-0.0178141037182917		0.993035512233111
RHAG	C44H86NO7P (C36:2 PC)		-0.0193245987999913		0.988614716780436
RHAG	C44H88NO7P (C36:1 PC)		0.0527734352609154		0.9218145206047
RHAG	C45H78NO8P (C37:6 PC)			-0.0439944
RHAG	C46H80NO7P (C38:6 PC)		0.00789399787671211		0.993035512233111
RHAG	C46H84NO7P (C38:5 PC)		0.0179721207096991		0.993035512233111
RHAG	C46H84NO8P (C38:4 PC)		0.0436276177331138		0.988614716780436
RHAG	C46H90NO7P (C38:2 PC)		0.0462217646637223		0.9218145206047
RHAG	C48H86NO7P (C40:6 PC)		0.050700707868003		0.993035512233111
RHAG	C48H96NO7P (C40:0 PC); C50H94NO7P (C42:4 PC)			-0.08249234
RHAG	C50H96NO7P (C42:2 PC)			-0.03130663
RHAG	C54H96NO8P (C46:6 PC)			-0.03999554
RHAG	C6H8O7 (citrate)	0.0531890221198761	-0.0254263059352933	-0.0434899618720376	0.993035512233111
RHAG	C6H12O6 (mannose)	-0.108185726814749		0.0176431423423726
RHAG	C3H6O2 (C3:0 (Propionic acid))			0.00426067946038651
RHAG	C37H68O5 (C34:2 DAG)		0.0444731061859462		0.993035512233111
RHAG	C37H70O5 (C34:1 DAG)		-0.00245458974125139		0.9218145206047
RHAG	C39H72O5 (C36:2 DAG)		0.015493508054364		0.9218145206047
RHAG	C39H74O5 (C36:1 DAG)		0.0274468291813874		0.9218145206047
RHAG	C41H62O5 (C38:9 DAG)			-0.00922129832175606
RHAG	C47H76O5 (C44:8 DAG)			-0.115732939553919
RHAG	C11H6O3 (Coumarate); C9H8O3 (Angelicin)			-0.134582196989147
RHAG	C9H8O3 (Coumarate)			-0.0341561270055606
RHAG	C15H22N2O18P2 (Uridine diphosphate glucuronic acid)			0.147559716114151
RHAG	C3H4O4 (beta-hydroxypyruvate)	0.0585690469482224
RHAG	C11H15N5O3S (methylthioadenosine)	-0.0617547509454651
RHAG	C19H36O2 (Nonadeca-10(Z)-enoic acid)			-0.0397791070422113
RHAG	C5H6N2O2 (thymine)		0.00533800099758928	0.012329111764767	0.9218145206047
RHAG	C7H6O2 (Benzoate)			-0.0330224188736988
RHAG	C24H42O21 (Glycogen)			-0.00324830707352151
RHAG	C5H11NO2 (valine)	-0.384862323382031	-0.0649322657281442	0.00303536055929818	0.988614716780436
RHAG	C3H6O3 (lactate)	-0.296437060124754	-0.0819588379513398	0.10053170027219	0.9218145206047
RHAG	C27H46O (cholesterol)	-0.335489385020924
RHAG	C4H9NO3 (threonine)	-0.292671557608336	-0.0519156157622464	0.00207710124529318	0.988614716780436
RHAG	C14H22N2O16P2 (UDP-pentose)			0.00266357921202369
RHAG	C6H10O7 (glucuronate)	0.144118482893378	-0.0768727101074144	-0.0386899379858559	0.9218145206047
RHAG	C6H10O7 (generic hexuronate)	0.144118482893378		-0.0386899379858559
RHAG	C30H59NO3 (Ceramide (d18:1/12:0))			0.0470699069595135
RHAG	C34H67NO3 (C16 Cer)			-0.0762331066287222
RHAG	C36H69NO3 (C18:1 Cer)			-0.0960441143044176
RHAG	C36H71NO3 (C18 Cer)			-0.119361757611873
RHAG	C38H75NO3 (C20 Cer)			-0.112809386941737
RHAG	C42H81NO3 (C24:1 Cer)			-0.095206291953375
RHAG	C3H7O7P (3-phosphoglycerate)	-0.12150162947068	0.00661860613397749	0.0988735102024178	0.988614716780436
RHAG	C12H23NO10 (Lactosamine)			-0.0855556257473027
RHAG	C10H15N5O9P2 (dADP)	-0.196987425191255
RHAG	C2H2O4 (oxalate)		0.0305763629232905		0.9218145206047
RHAG	C10H13N5O4 (adenosine)	-0.163813837111023	-0.0510137395579318	-0.0493914160960906	0.988614716780436
RHAG	C3H7NO2 (sarcosine)		-0.0146561383304674	-0.0185176194212734	0.988614716780436
RHAG	C10H14N2O5 (thymidine)		-0.0117671784474363		0.993035512233111
RHAG	C20H32O2 (Arachidonic acid)			0.0956740760993738
RHAG	C2H5O5P (acetylphosphate)	0.0597145760418961		-0.025522163368636
RHAG	C6H10O3 (4-Methyl-2-oxopentanoate)			0.0409904585247604
RHAG	C9H14N3O7P (dCMP)		0.0861757334640371		0.9218145206047
RHAG	C5H5N5O (guanine)	-0.0982580022006158		-0.0265834281776676
RHAG	C12H22O11 (lactose)	0.017333556515183	-0.03932312890496	-0.0700698759588649	0.993035512233111
RHAG	C2H7NO3S (taurine)	0.0893691543660294	-0.00913408313466872	0.0913627819179669	0.988614716780436
RHAG	C4H8O2 (C4:0 (Butyric acid))			0.0307559616680625
RHAG	C8H15NOS2 (Lipoamide)			0.0282171831858289
RHAG	C16H32O2 (n-hexadecanoate)	-0.315471482909928		-0.0337712225999432
RHAG	C8H9NO3 (pyridoxal)	0.0609865253810856
RHAG	C10H10O6 (Chorismate)			-0.0399816156163922
RHAG	C6H12O7 (gluconic acid)	-0.0746735141551007		0.0732448735766702
RHAG	C3H6O4 (glycerate)	-0.271775222605254		-0.0386210258419673
RHAG	C5H10O5 (arabinose)	-0.24298295164885		0.0478134742960638
RHAG	C5H4N4O (hypoxanthine)	-0.0597472880135751	0.0988823627350957		0.963414389190267
RHAG	C8H17NO7 (N-Gluconyl ethanolamine); C9H13N5O3 (Dihydrobiopterin)			-0.0812181496174258
RHAG	C11H19NO9 (acetylneuraminate)	-0.260945834252212		0.0498137751591781
RHAG	C6H13O9P (M6P)	-0.101535884832186		0.0654321801531977
RHAG	C4H9O7P (erythrose-4P)	0.0118017519098603	0.0173049466743744	0.00558548720738912	0.9218145206047
RHAG	C19H26O2 (Androstenedione)			-0.00790171204827076
RHAG	C7H15O10P (Sedoheptulose P)			0.0177356518936336
RHAG	C10H16N2O8 (Edetic Acid)			0.0280522367667357
RHAG	C10H12N4O5 (inosine)	-0.0549519073302869	0.045168808700434	-0.025128583306618	0.988614716780436
RHAG	C5H4N2O4 (Orotate)			0.0300097754864503
RHAG	C9H12N2O6 (uridine)	-0.00868740071142493	0.035486654182062	-0.0374017861211279	0.988614716780436
RHAG	C4H9N3O2 (creatine)	-0.120023610007024	-0.00445279849667291		0.988614716780436
RHAG	C15H23N5O14P2 (ADP-ribose)			-0.0478396562445339
RHAG	C14H26N4O11P2 (CDP-choline)			0.0711206448241308
RHAG	C6H8O7 (isocitrate)		-0.0271769466821027	-0.0434899618720376	0.993035512233111
RHAG	C7H19N3 (Spermidine)	-0.148633524160301
RHAG	C30H52O26 (Amylopectin)			-0.001352736
RHAG	C7H15NO3 (carnitine)	0.0735765470630352	-0.0138699440373657		0.988614716780436
RHAG	C18H37NO2 (Sphingosine)			-0.117743815796515
RHAG	C6H8O5 (Oxoadipate)			-0.0261260936466792
RHAG	C16H25N5O15P2 (GDP-L-fucose)			-0.0480002388618171
RHAG	C6H13N3O3 (citrulline)	-0.187815128291912	-0.0245972280743316	-0.0774174708915416	0.993035512233111
RHAG	C10H12N2O3 (kynurenine)	-0.1766703507453	0.0271980239405177		0.988614716780436
RHAG	C4H9NO2 (GABA)		0.0522278235625527	-0.0134575215136222	0.993035512233111
RHAG	C10H20O7P2 (Geranyl-PP)			0.0397040521232637
RHAG	C6H13O10P (6-phosphogluconate)	-0.304835878638313	-0.0531951051852465	-0.0367262918505997	0.993035512233111
RHAG	C2H8NO4P (5-Hydroxymethyl-2-furanoate); C6H5O4 (Ethanolamine phosphate)			-0.00639363181639403
RHAG	C3H4O4 (malonate)	-0.0827761765899922		-0.00607770297152171
RHAG	C33H64NO8P (PE(14:0/14:1(9Z)))			-0.0244469793208412
RHAG	C33H66NO8P (PE(14:0/14:0))			-0.0413430420974909
RHAG	C35H68NO7P (PE(14:1(9Z)/P-16:0))			0.0905581233683198
RHAG	C35H68NO8P (PE(14:0/16:1(9Z)))			0.0506707976057654
RHAG	C35H70NO8P (PE(14:0/16:0))			-0.004466640408996
RHAG	C37H72NO7P (PE(14:0/P-18:1(11Z)))			0.0935742838320732
RHAG	C37H68NO8P (PE(14:0/18:3(6Z,9Z,12Z)))			0.153763092438329
RHAG	C37H70NO8P (PE(14:0/18:2(9Z,12Z)))			0.058937311469386
RHAG	C39H70NO7P (PE(18:4(6Z,9Z,12Z,15Z)/P-16:0))			0.00406692932901941
RHAG	C39H72NO7P (PE(18:3(6Z,9Z,12Z)/P-16:0))			0.047556891201057
RHAG	C38H70NO8P (PE(15:0/18:3(6Z,9Z,12Z)))			0.0898215378846948
RHAG	C39H72NO8P (PE(14:0/20:3(5Z,8Z,11Z)))			0.0450259695156158
RHAG	C39H74NO8P (PE(14:0/20:2(11Z,14Z)))			0.00705516238107144
RHAG	C41H74NO7P (PE(18:3(6Z,9Z,12Z)/P-18:1(11Z)))			0.0631473687833752
RHAG	C41H78NO7P (PE(18:1(11Z)/P-18:1(11Z)))			0.114647261424027
RHAG	C41H70NO8P (PE(14:0/22:6(4Z,7Z,10Z,13Z,16Z,19Z)))			0.0127663291983888
RHAG	C43H74NO7P (PE(O-16:1(1Z)/22:6(4Z,7Z,10Z,13Z,16Z,19Z)))			0.0512066548177865
RHAG	C43H78NO7P (PE(O-18:1(1Z)/20:4(5Z,8Z,11Z,14Z)))			0.0645646849272223
RHAG	C43H68NO8P (PE(18:4(6Z,9Z,12Z,15Z)/20:5(5Z,8Z,11Z,14Z,17Z)))			0.00228132441918137
RHAG	C45H80NO7P (PE(22:4(7Z,10Z,13Z,16Z)/P-18:1(11Z)))			-0.0406116930035599
RHAG	C45H82NO7P (PE(22:4(7Z,10Z,13Z,16Z)/P-18:0))			0.08540028
RHAG	C45H76NO8P (PE(18:1(11Z)/22:6(4Z,7Z,10Z,13Z,16Z,19Z)))			0.07657696
RHAG	C6H14NO8P (Hexosamine P)			-0.0430562517775847
RHAG	C6H14O12P2 (Hexose bisP)			0.0381994628178497
RHAG	C9H11NO4 (Dihydroxy-Phe)			0.063182278048002
RHAG	C8H16NO9P (N-Acetyl-D-glucosamine 1P and 6P)	-0.0734729712333881		0.0797694151354146
RHAG	C10H16N2O11P2 (dTDP)			-0.0280757760760846
RHAG	C10H15N2O8P (dTMP)			-0.0481765726284835
RHAG	C9H13N2O8P (dUMP)			0.0433433429606051
RHAG	C5H4N4O3 (urate)	0.0704655547582685	-0.125666810958463	-0.135158199855489	0.988614716780436
RHAG	C12H17N4OS (thiamine)		-0.0269258503392296		0.9218145206047
RHAG	C5H12O5 (xylitol)	-0.0967073129452292		0.00268801337626176
RHAG	C5H4N4O2 (xanthine)	0.105414486813478	-0.0660075998533456	0.0931134815389998	0.993035512233111
RHAG	C9H14N4O3 (carnosine)		-0.0715011145253414	0.00165819006977186	0.993035512233111
RHAG	C10H13N5O5 (guanosine)	-0.0671420881741818	0.0693522770550571		0.988614716780436
RHAG	C15H10O7 (Quercetin)			0.0176519158033678
RHAG	C6H14O6 (mannitol and dulcitol)	-0.00174163154910854		0.00854753344386612
RHAG	C14H18O4 (Ubiquinone-1)			-0.068205721227795
RHAG	C10H20O (Menthol)			-0.0243684546413092
RHAG	C6H13NO2 (isoleucine)	-0.382983240797063	-0.0888935015521813	-0.0296240019622822	0.993035512233111
RHAG	C6H11NO2 (pipecolate)		0.0377010940049871		0.951331831625357
RHAG	C21H30O2 (Progesterone)			-0.130930687909186
RHAG	C6H10O (Cyclohexanone)			0.0745347709046296
RHAG	C19H39O7P (LPA(0:0/16:0))			0.121025184071339
RHAG	C21H43O7P (LPA(0:0/18:0))			0.0743043697580928
RHAG	C37H69O8P (PA(16:0/18:2(9Z,12Z)))			0.0575828320018671
RHAG	C37H71O8P (PA(16:0/18:1(11Z)))			0.0774444581112713
RHAG	C21H41O7P (LPA(0:0/18:1(9Z)))			0.0857250850797663
RHAG	C6H6O6 (aconitate)		-0.0580048526901325	-0.0560066787039682	0.988614716780436
RHAG	C6H12O4 (Mevalonate)			0.0429881786522447
RHAG	C18H32O16 (Triose)			-0.0135919221824353
RHAG	C33H62O6 (C30:0 TAG)			0.0190413247599951
RHAG	C39H74O6 (C36:0 TAG)			0.0240847953847371
RHAG	C49H90O6 (C46:2 TAG)		0.0787115605164901		0.988614716780436
RHAG	C49H92O6 (C46:1 TAG)		0.0554720845504038		0.9218145206047
RHAG	C49H94O6 (C46:0 TAG)		0.0625404354075594		0.993035512233111
RHAG	C51H92O6 (C48:3 TAG)		0.0797871295048262		0.993035512233111
RHAG	C51H94O6 (C48:2 TAG)		0.0439304303850334		0.988614716780436
RHAG	C51H96O6 (C48:1 TAG)		0.0323858745180395		0.9218145206047
RHAG	C51H98O6 (C48:0 TAG)		0.0161218012118789		0.988614716780436
RHAG	C53H100O6 (C50:1 TAG)		0.0216522480744948		0.9218145206047
RHAG	C53H102O6 (C50:0 TAG)		0.0254601567480505		0.988614716780436
RHAG	C53H96O6 (C50:3 TAG)		0.0623208456071893		0.993035512233111
RHAG	C53H98O6 (C50:2 TAG)		0.034604584937939		0.988614716780436
RHAG	C55H100O6 (C52:3 TAG)		0.0347656489737736		0.988614716780436
RHAG	C55H102O6 (C52:2 TAG)		0.0171178519956856		0.9218145206047
RHAG	C55H104O6 (C52:1 TAG)		0.0319107125810788		0.9218145206047
RHAG	C55H96O6 (C52:5 TAG)		0.0697402668136902		0.993035512233111
RHAG	C55H98O6 (C52:4 TAG)		0.0743730121577271		0.993035512233111
RHAG	C57H100O6 (C54:5 TAG)		0.0577778217484474		0.993035512233111
RHAG	C57H102O6 (C54:4 TAG)		0.0424442763420534		0.993035512233111
RHAG	C57H104O6 (C54:3 TAG)		-0.000325773356178024		0.951331831625357
RHAG	C57H106O6 (C54:2 TAG)		0.0420995509060807		0.9218145206047
RHAG	C57H108O6 (C54:1 TAG)		0.0453207971263465		0.9218145206047
RHAG	C57H96O6 (C54:7 TAG)		0.0498965662111548		0.988614716780436
RHAG	C57H98O6 (C54:6 TAG)		0.0286731361458622		0.993035512233111
RHAG	C59H100O6 (C56:7 TAG)		0.0108991000824462		0.993035512233111
RHAG	C59H102O6 (C56:6 TAG)		0.0410339756038359		0.993035512233111
RHAG	C59H104O6 (C56:5 TAG)		0.0403618511401648		0.988614716780436
RHAG	C59H106O6 (C56:4 TAG)		0.0746262097962729		0.993035512233111
RHAG	C59H108O6 (C56:3 TAG)		0.0386427345735888		0.9218145206047
RHAG	C59H110O6 (C56:2 TAG)		0.0542424980905954		0.9218145206047
RHAG	C59H98O6 (C56:8 TAG)		0.0625808129016927		0.988614716780436
RHAG	C61H102O6 (C58:8 TAG)		0.0240902967898882		0.993035512233111
RHAG	C61H104O6 (C58:7 TAG)		0.00869145971791106	0.04684827	0.988614716780436
RHAG	C61H106O6 (C58:6 TAG)		0.0261695856096014		0.988614716780436
RHAG	C20H32O5 (Prostaglandin E2)			0.0151523663112521
RHAG	C20H30O5 (8-iso-15-keto-PGE2)			-0.0403271824968517
RHAG	C4H6N2O2 (dihydrouracil)	-0.205811049840383		-0.0205528295490144
RHAG	C5H9NO3 (5-aminolevulinate)			0.0419504633019968
RHAG	C4H7NO3 (Aspartate semialdehyde)			-0.0858226816216976
RHAG	C20H21N7O6 (5,10-Methenyltetrahydrofolic acid)			-0.136523152102396
RHAG	C7H16O13P2 (Sedoheptulose bisP)			-0.0351815568908649
RHAG	C11H20N2O6 (Saccharopine)			-0.00233717526676266
RHAG	C9H15N2O14P3 (dUTP)	0.124572127476997
RHAG	C20H30O (Vitamin A)			0.13058334072615
RHAG	C9H13N3O5 (cytidine)	-0.00103338104863154	0.0937947632130641		0.988614716780436
RHAG	C11H12O5 (Elenolide)			0.00265135864840364
RHAG	C8H11NO (tyramine)	-0.294228757158758
RHAG	C5H8O4 (ethylmalonate)	0.0188402323976285		0.103500733228697
RHAG	C5H6O4 (Itaconate)			-0.0571953391645099
RHAG	C6H12N2O4S2 (L-Cystine)			-0.0401683453427999
RHAG	C7H10O5 (Shikimate)			0.0927548696700817
RHAG	C19H19N7O6 (Folate)			-0.135708020773361
RHAG	C3H7NO5S (Cysteic acid)			0.0244531097555634
RHAG	C6H12O5 (generic deoxyhexose)	-0.0601766412487146		0.0989887107756862
RHAG	C16H32O (Palmitaldehyde)			0.00519973496615829
RHAG	C2H7NO2S (hypotaurine)	-0.0957032632259695		0.10156152357868
RHAG	C19H30O2 (Androsterone)			-0.0273785112295863
RHAG	C9H12N2O5 (2'-deoxyuridine)	-0.195762105925362
RHAG	C5H12O5 (L-arabitol)	-0.0843789985384846		0.00268801337626176
RHAG	C19H28O2 (Dehydroepiandrosterone)			-0.027342705344922
RHAG	C8H8O4 (homogentisate)	-0.208388353136511		-0.0725031148814154
RHAG	C8H8O2 (Phenyl acetate)			0.104598629601209
RHAG	C37H77N2O6P (C14:0 SM)		-0.0157766515793229		0.993035512233111
RHAG	C39H77N2O6P (C16:1 SM)		-0.0576814523924768		0.988614716780436
RHAG	C39H79N2O6P (C16:0 SM)		0.0107324210656138		0.988614716780436
RHAG	C41H77N2O7P (C18:2 SM)		0.0620651974262657		0.9218145206047
RHAG	C41H81N2O6P (C18:1 SM)		0.034995109646798		0.988614716780436
RHAG	C41H83N2O6P (C18:0 SM)		0.0374260496209205		0.9218145206047
RHAG	C45H89N2O6P (C22:1 SM)		-0.0233817965590007		0.993035512233111
RHAG	C45H91N2O6P (C22:0 SM)		-0.0213550161977611		0.988614716780436
RHAG	C47H93N2O6P (C24:1 SM)		0.0211447907885619		0.993035512233111
RHAG	C47H95N2O6P (C24:0 SM)		0.0264940821832657		0.951331831625357
RHAG	C7H8O (Benzyl alcohol)			-0.010849799446002
RHAG	C5H8O (Methyl propenyl ketone)			-0.0659401674127332
RHAG	C10H13N5O3 (2-deoxyadenosine)		-0.0166138569684053		0.993035512233111
RHAG	C11H20N4O11P2 (CDP-ethanolamine)			-0.0230191690948961
RHAG	C10H12N5O6P (cAMP)		-0.0452020055501694		0.9218145206047
RHAG	C3H6O3 (glyceraldehyde)	-0.194222344157266
RHAG	C22H32O5 (Resolvin D2)			-0.0287931614641649
RHAG	C8H8O (Phenylacetaldehyde)			0.0331550740792806
RHAG	C3H7NO4S (3-Sulfinoalanine)			-0.0951696372255169
RHAG	C14H25NO11 (N-Acetyllactosamine)			-0.0442527678652926
RHAG	C9H21N3O (Acetylspermidine)			0.0861309059883047
RHAG	C7H11NO5 (Acetyl-Glu)			0.0688881973512485
RHAG	C43H81O13P (PI(16:0/18:1(11Z)))			-0.08471257
RHAG	C45H83O13P (PI(16:0/20:2(11Z,14Z)))			-0.09053194
RHAG	C45H82O16P2 (PIP(16:0/20:3(5Z,8Z,11Z)))			0.004379367
RHAG	C43H81O19P3 (PIP2(16:0/18:2(9Z,12Z)))			0.05947666
RHAG	C7H7NO3 (3-Hydroxyanthranilic acid)			-0.0609917216926718
RHAG	C10H9NO (Indoleacetaldehyde)			-0.0590612393588111
RHAG	C20H34O5 (Prostaglandin F2a)			0.0286727245012025
RHAG	C8H8O3 (p-Hydroxyphenylacetic acid)			0.0504508692386167
RHAG	C11H12N2O3 (oxitryptan)	-0.0780662602842832
RHAG	C6H15O9P (M1P); C6H15O9P (S6P)	0.0282989801497839		0.0532349758688696
RHAG	C6H9NO4 (L-2-Amino-4-methylenepentanedioic acid)			-0.0578080471317251
RHAG	C10H13N4O9P (Xanthylic acid)			0.0461902337403557
RHAG	C7H14N2O4 (Diaminopimelate)			0.0141714283239976
RHAG	C8H14N2O5S (glu-cys)	-0.0229550119748958		0.0106019436671519
RHAG	C8H20NO6PR (alpha-glycerophosphocholine)	-0.110600445849698	-0.0156732308735212	-0.131407199371342	0.993035512233111
RHAG	C12H23O14P (trehalose 6P)	0.000247254186622992		0.0268347517186028
RHAG	C24H40O5 (Cholate)			-0.00304408787545487
RHAG	C9H15N3O10P2 (dCDP)			0.0690401128128341
RHAG	C18H34O2 (oleate)	-0.105744516678453		-0.0208059217175585
RHAG	C5H11NO2 (betaine)	-0.365807704517823	-0.0824827548454094	0.00303536055929818	0.993035512233111
RHAG	C7H10O7 (2-Methylcitric acid); C8H14O2S2 (Lipoate)			0.0313345559289942
RHAG	C4H6O2 (Succinic aldehyde)			-0.00840615092212767
RHAG	C27H36O9 (Crocin 4)			-0.0257682736842547
RHAG	C20H28O2 (All-trans-retinoic acid)			0.00307026982392495
RHAG	C10H12N2O (serotonin)		-0.0629285498267811		0.958419241822144
RHAG	C6H6N2O2 (Urocanate)			-0.084031836346344
RHAG	C4H7N3O (creatinine)	-0.100179171655439	-0.072432828613745	0.0505879321837985	0.951331831625357
RHAG	C6H14O6 (sorbitol)	-0.207520986996694	-0.117302671167958	0.00854753344386612	0.9218145206047
RHAG	C5H10O2 (Pentanoic acid)			0.026366967572604
RHAG	C9H9NO4 (Salicyluric acid)			-0.00414896610089233
RHAG	C8H15NO7 (N-(1-Deoxy-1-fructosyl)glycine); C9H11N5O3 (Sepiapterin); C9H19NO2S2 (8-[(Aminomethyl)sulfanyl]-6-sulfanyloctanoic acid)			-0.0814084051096418
RHAG	C16H26N2O16P2 (dTDP-hexose)			0.0416223162145051
RHAG	C10H18O (Alpha-Terpineol)			-0.0348002944726742
RHAG	C8H9NO4 (4-pyridoxate)		-0.0618726766885805	-0.0637041715541723	0.135596163136661
RHAG	C6H6O4S (Phenol sulfate)			0.0183116547599754
RHAG	C16H18O9 (Biflorin)			-0.00207274481185207
RHAG	C16H12O4 (Homolanthionine); C8H16N2O6S (Formononetin)			-0.0490877052291888
RHAG	C9H17NO5 (pantothenate)	-0.00780684746663959	0.00711430611133566	-0.134662488297789	0.9218145206047
RHAG	C6H5NO3 (4-Nitrophenol)			-0.0845851481906784
RHAG	C5H10O6 (Pentonic acid); C6H14OS2 (S-Propyl 1-propanesulfinothioate)			0.0147613825474323
RHAG	C9H13N3O4 (2-deoxycytidine)		0.0131815706214106	-0.0307664344565763	0.993035512233111
RHAG	C26H44N7O17P3S (2-Methylbutyryl-CoA)			-0.003774571
RHAG	C4H6O6 (tartarate)	-0.105268185628979		0.133374568874129
RHAG	C5H8N2O2 (Dihydrothymine)			0.0574449404065913
RHAG	C20H30O3 (Leukotriene A4)			-0.0259812201984781
RHAG	C16H21N3O8S (Cephalosporin C)			-0.128266461825365
RHAG	C6H8O4 (2,3-Dimethylmaleate)			0.0817243339545141
RHAG	C10H14N2O4 (porphobilinogen)	-0.0273555945434844
RHAG	C5H7NO4 (2-Oxoglutaramate)			-0.025413944648293
RHAG	C7H10O6 (3-Dehydroquinate); C8H14OS2 (5-(Methylthio)-2-[(methylthio)methyl]-2-pentenal)			0.18801431742689
RHAG	C18H24O2 (Estradiol)			0.0372055187685836
RHAG	C6H11NO4 (2-aminoadipate)		-0.0352889085206407	0.0191006041405405	0.988614716780436
RHAG	C3H4O3S (Mercaptopyruvic acid)			-0.0548581638977472
RHAG	C20H32O4 (Leukotriene B4)			-0.0546487083099866
RHAG	C10H16O ((-)-trans-Carveol)			0.0237331255985753
RHAG	C11H13N3O (Tryptophanamide)			-0.0172347189643
RHAG	C2H5O6P (Phosphoglycolic acid)			-0.0426608668371517
RHAG	C6H12N2O3 (Ala-Ala)			-0.0272920630852135
RHAG	C3H8NO6P (phosphoserine)	-0.00434497029698612		-0.0778930421617254
RHAG	C4H9NO2 (dimethylglycine)		-0.079439911988935	-0.0134575215136222	0.993035512233111
RHAG	C5H11N3O2 (4-guanidinobutanoate)	0.0220335056418059		-0.00960354706720467
RHAG	C8H8O6 (4-Fumarylacetoacetic acid)			-0.0835570703474198
RHAG	C6H10O6 (gulono-1,4-lactone)	-0.065743829060753		0.0480124571044364
RHAG	C6H10O6 (gulonolactone isomer)	-0.15082065244528		0.0480124571044364
RHAG	C6H9NO5 (Acetyl-Asp)			0.0678321920962885
RHAG	C20H31N3O19P2 (UDP-N-acetylmuraminate)	-0.00467116482089446		-0.0395025199638126
RHAG	C12H17N4O4PS (Thiamine monophosphate)			-0.00782665712932319
RHAG	C9H17NO3 (N-Heptanoylglycine)			-0.0185909288769896
RHAG	C4H10NO6P (P-homoserine)			0.0346711297433462
RHAG	C10H13N2O11P (orotidine)	-0.243251190487561		0.0250526337594058
RHAG	C10H13N2O11P (Orotidylic acid)	-0.243251190487561		0.0534513205332882
RHAG	C3H9NO (trimethylamine-N-oxide)		-0.0259963306211555		0.988614716780436
RHAG	C6H6O3 (Pyrogallic acid)			0.0124870439569978
RHAG	C11H23N2O7PS (Pantetheine 4'-phosphate)			0.0386305922359904
RHAG	C6H14O10P2 ((S)-5-Diphosphomevalonic acid)			0.0447833501264597
RHAG	C5H12O11P2 (Ribose 1,5-bisphosphate)			-0.00875176026807782
RHAG	C7H11N3O2 (3-methyl-L-histidine)	0.125432205005553
RHAG	C5H9NO3 (4-hydroxyproline)	0.0501976518465703	0.00984672262639352	0.0419504633019968	0.9218145206047
RHAG	C3H8O10P2 (diphosphoglycerate)	0.141250045645002		-0.00449631328392875
RHAG	C6H13O9P (I1P)	-0.360011023743598		0.0654321801531977
RHAG	C9H8O4 (4-Hydroxyphenylpyruvic acid)			-0.0741019605945305
RHAG	C7H16NO2 (butyrobetaine)		-0.0168587337106065		0.988614716780436
RHAG	C50H95NO8 (Glucosylceramide (d18:1/26:1(17Z)))			-0.1144991
RHAG	C11H19O13P (1-Phosphatidyl-D-myo-inositol)			0.0295751289918047
RHAG	C9H19O11P (1-(sn-Glycero-3-phospho)-1D-myo-inositol)			0.0327064900288265
RHAG	C5H14NO6P (Glycerylphosphorylethanolamine)			-0.135950640162517
RHAG	C4H7NO2 (Homoserine lactone)			-0.0175052507470968
RHAG	C6H11O9P (6-Phosphonoglucono-D-lactone)			-0.0578463969497993
RHAG	C21H39O9P (Dolichyl b-D-glucosyl phosphate)			0.0745557814301309
RHAG	C7H11NO4 (Acetyl-Glu-semialdehyde)			0.0845345297569696
RHAG	C10H16N4O3 (anserine)		-0.050683014829255	-0.000633603705088203	0.993035512233111
RHAG	C27H46O4 (3a,7a-Dihydroxycoprostanic acid)			-0.0336088945194286
RHAG	C10H15N4O13P3 (2'-Deoxyinosine triphosphate)			-0.0487386972191673
RHAG	CH2O3 (Carbonic acid)			-0.00438460363712307
RHAG	C14H12O2 (Benzyl Benzoate)			-0.160823491209095
RHAG	C17H21NO4 (Scopolamine)			0.130707382511915
RHAG	C5H10N2O3S (Cys-Gly)			0.025728128029934
RHAG	C7H6O5 (Gallic acid)			-0.0909195134830287
RHAG	C13H18O7 (Salicin)			0.189073813608313
RHAG	C6H11NO3 (4-Acetamidobutanoate)			-0.0104465974395627
RHAG	C15H10O5 (Apigenin)			0.154332247934418
RHAG	C15H12O (Chalcone)			-0.126701540905365
RHAG	C6H12O6 (D-allose)	-0.263199606375935		0.0176431423423726
RHAG	C10H10O4 (trans-Ferulic acid)			-0.108684853732031
RHAG	C7H8O2 (Orcinol)			0.0278122111281525
RHAG	C18H36O2 (C18:0)			-0.0430971911708293
RHAG	C5H4O3 (Furoic acid)			-0.0297269842929311
RHAG	C27H44O2 (7-Ketocholesterol)			0.0645699213169163
RHAG	C10H20O2 (Decanoic acid (FA10:0))			-0.0481433668467868
RHAG	C6H12O2 (Hexanoic acid)			-0.035949560712654
RHAG	C9H9NO3 (hippurate)		-0.088321225208244	-0.135639947707338	0.9218145206047
RHAG	C13H18O2 (Ibuprofen)			-0.00780396610731579
RHAG	C20H20O6 (Xanthoxylol)			0.0112407832098219
RHAG	C10H17NO6 (malonylcarnitine)		-0.018780104621248	-0.0277109742607348	0.9218145206047
RHAG	C18H32O2 (C18:2)			0.0554516213964024
RHAG	C13H16N2O2 (melatonin and derivative)	-0.149150121460355		-0.11405477604251
RHAG	C9H18O2 (Oenanthic ether)			0.0402032546074266
RHAG	C21H24O10 (Phenethyl 6-galloylglucoside)			-0.0616357976250358
RHAG	C8H6O4 (Phthalate)			-0.0744143339416672
RHAG	C20H40O2 (3D,7D,11D-Phytanic acid)			0.0238116094019239
RHAG	C15H13N3O4S (Piroxicam)			0.0971769199415565
RHAG	C4H8O5 (Threonate)			0.0831852866791447
RHAG	C10H18O9 (Arabinopyranobiose)			-0.0845258760953204
RHAG	C27H44O3 (24,25-Dihydroxyvitamin D)			0.0939540039549181
RHAG	C15H26N2O12 (Chitobiose)			-0.00282765043476886
RHAG	C10H18N2O6 (Nopalinic acid)			0.0439891643562005
RHAG	C19H22O6 (Gibberellin A3)			-0.0878910555508341
RHAG	C20H18O5 (Otobanone)			-0.0297628181588914
RHAG	C16H14O6 (Hesperetin)			-0.106064911138815
RHAG	C9H10O (Indan-1-ol)			-0.0441881471645731
RHAG	C16H14O3 (Ketoprofen)			-0.0847283500065883
RHAG	C10H7NO3 (kynurenate)	-0.105705164218805	-0.082840377769241	-0.0242828844743854	0.993035512233111
RHAG	C21H20O11 (naringenin-4'-O-glucuronide)			0.123355377485176
RHAG	C10H12N4O6 (xanthosine)	-0.275314130558694	-0.0416260227124895		0.993035512233111
RHAG	C10H14O (Thymol)			-0.0104518429368269
RHAG	C12H20O12P2 (Alginic acid)			0.0647751261346826
RHAG	C4H8O4 (Tetrose)			-0.00307201528715629
RHAG	C5H10O4 (Deoxyribose)			-0.0429104680792331
RHAG	C15H11I4NO4 (thyroxine)		-0.0621651070954233		0.951331831625357
RHAG	C18H36O (Stearaldehyde)			-0.0261906757862387
RHAG	C9H10O2 (Hydrocinnamic acid)			-0.0187707115898175
RHAG	C3H8O (Propanol)			-0.0501558859525205
RHAG	C17H23N4O9P (FMNH2 (red)); C23H22O10 (6''-O-Acetyldaidzin)			-0.0695497885205084
RHAG	C18H16O8 (Rosmarinic acid)			-0.00989503105845967
RHAG	C11H22O (Undecanal)			-0.0472803176775634
RHAG	C5H7NO3 (pyroglutamate)	-0.106646039393789	-0.0662834443035081	-0.00117120582822834	0.951331831625357
RHAG	C10H18N2O3 (Dethiobiotin)			-0.0532785196733856
RHAG	C30H50O2 (Obtusifoliol)			-0.0205023004423581
RHAG	C44H68O13 (Okadaic acid)			-0.04716242
RHAG	C15H30O (Pentadecanal)			-0.0424147565215329
RHAG	C7H16NO2 (acetylcholine)		0.0571539403526877		0.993035512233111
RHAG	C11H11NO3 (Indolelactic acid)			-0.0246573293095376
RHAG	C4H7NO3 (acetylglycine)		0.042568723809153		0.993035512233111
RHAG	C20H30O2 (Eicosapentaenoic acid)			0.0183483094878335
RHAG	C7H14O7 (Sedoheptulose)			-0.021514598536962
RHAG	C10H14O2 (C10:3)			0.0679508835960196
RHAG	C10H16O2 (C10:2)			-0.0341307880255989
RHAG	C8H6O3 (Phenylglyoxylic acid)			-0.00848295130430658
RHAG	C8H16O2S2 (Dihydrolipoate)			-0.0615188515885361
RHAG	C14H19NO9S2 (Glucotropaeolin)			-0.00386445896161235
RHAG	C8H16N2O3 (Gly-Leu)			0.051698875449024
RHAG	C30H47N3O9S (Leukotriene C4)			0.0300804668089189
RHAG	C15H10O4 (5-L-Glutamyl-taurine); C7H14N2O6S (Daidzein)			0.146247127764184
RHAG	C3H5NO2 (Dehydroalanine)			0.046495649556403
RHAG	C6H7NO4 (2-Aminomuconic acid)			0.0550780922648959
RHAG	C12H18O13 (4-O-alpha-D-Galactopyranuronosyl-D-galacturonic acid)			-0.0319943689098258
RHAG	C12H24O (Dodecylaldehyde)			-0.0985575813575455
RHAG	C30H46O4 (Glycyrrhetinic acid)			0.0745749165589503
RHAG	C7H14N2O4S (cystathionine)	-0.113026858427368	0.0707221993204255	-0.147498624901054	0.963414389190267
RHAG	C11H21NO4 (butyrylcarnitine/isobutyrylcarnitine)		-0.0235820530891689		0.951331831625357
RHAG	C13H26NO4 (hexanoylcarnitine)		-0.0210982972749147	0.0797397422604819	0.958419241822144
RHAG	C14H27NO4 (heptanoylcarnitine)		-0.0528569972188018	0.0211183596359682	0.9218145206047
RHAG	C19H38NO4 (lauroylcarnitine)		0.0156734449711481		0.988614716780436
RHAG	C21H41NO4 (myristoylcarnitine)		0.0572851000668488		0.9218145206047
RHAG	C25H48NO4 (oleylcarnitine)		0.0509531180102644		0.988614716780436
RHAG	C25H50NO4 (stearoylcarnitine)		0.0156214748161868		0.988614716780436
RHAG	C27H46NO4 (arachidonylcarnitine)		0.0240557035539129		0.9218145206047
RHAG	C4H10N3O5P (phosphocreatine)		0.00262989595320071	0.0625208019629596	0.993035512233111
RHAG	C11H14O4 (Sinapyl alcohol)			-3.84001910894537e-05
RHAG	C25H26O8 (KB 2)			-0.0542193243550772
RHAG	C4H6N4O3 (allantoin)	0.0103675112263703	-0.0555260727854605	0.0816790230843043	0.988614716780436
RHAG	C12H22O3 (3-Oxododecanoic acid)			-0.0153496036563934
RHAG	C6H7NO (Aminophenol)			-0.0933135810151234
RHAG	C6H12O (Cyclohexanol)			-0.0802670120432092
RHAG	C6H5ClO2 (4-Chlorocatechol)			-0.0481791908256119
RHAG	C11H12O4 ((R)-2-Benzylsuccinate)			-0.115427483488435
RHAG	C29H50O2 (alpha-tocopherol)	-0.17519303370018		-0.150897304791621
RHAG	C12H10O (Methyl beta-naphthyl ketone)			0.114443141949898
RHAG	C5H5NO (Hydroxypyridine)			-0.125847898979528
RHAG	C7H12O5 (3-Propylmalate)			0.0647933406105277
RHAG	C24H40O4 (3b,12a-Dihydroxy-5a-cholanoic acid)			-0.0349668649134102
RHAG	C32H54O2 (C5:0 CE)			-0.0137577531777003
RHAG	C41H72O2 (C14:0 CE)		-0.00253365197932492		0.951331831625357
RHAG	C43H74O2 (C16:1 CE)		-0.0254769248687642		0.9218145206047
RHAG	C43H76O2 (C16:0 CE)		-0.0405674380362192		0.9218145206047
RHAG	C45H74O2 (C18:3 CE)		-0.029318196100034		0.9218145206047
RHAG	C45H76O2 (C18:2 CE)		-0.0561277607452496		0.9218145206047
RHAG	C45H78O2 (C18:1 CE)		-0.039080908119618		0.951331831625357
RHAG	C45H80O2 (C18:0 CE)		-0.00186344689719255		0.988614716780436
RHAG	C46H82O2 (C19:0 CE)			-0.10050569348193
RHAG	C47H74O2 (C20:5 CE)		-0.0580178172624245		0.9218145206047
RHAG	C47H76O2 (C20:4 CE)		-0.0761687831979574		0.9218145206047
RHAG	C47H78O2 (C20:3 CE)		0.000882232884046692		0.9218145206047
RHAG	C49H76O2 (C22:6 CE)		-0.0473279395621182		0.9218145206047
RHAG	C12H13NO5 (N-Phenylacetylaspartic acid)			-0.119080738031627
RHAG	C9H18NO4 (acetylcarnitine)	-0.0466986820452413	-0.0340025939294381	-0.0218174366714876	0.988614716780436
RHAG	C26H45NO5S (Lithocholyltaurine)			0.0896068459072401
RHAG	C5H8O5 (2-hydroxyglutarate)		0.0126187456475791	0.0354905038828119	0.988614716780436
RHAG	C7H10O4 (Isopropylmaleate)			0.041391951136258
RHAG	C7H13NO3 (2-Methylbutyrylglycine)			-0.119682922846439
RHAG	C4H8N2O3 (N-carbamoyl-beta-alanine)		-0.0483271173670798	-0.0277249379665855	0.9218145206047
RHAG	C7H12O4 (pimelate)		-0.0590754830997488	0.0487054060072779	0.9218145206047
RHAG	C12H22O4 (Dodecanedioic acid)			0.0514475287437112
RHAG	C12H24O2 (n-dodecanoate)	-0.270813460994913		-0.0538021586427872
RHAG	C8H15NO3 (Acetyl-Leu)			-0.0137123591453976
RHAG	C7H13NO3S (Acetyl-Met)			-0.104453756153008
RHAG	C11H19NO8 (Galactosyl 4-hydroxyproline)			-0.0648631591397812
RHAG	C6H14N2O (N-Acetylputrescine)			-0.0495694103067906
RHAG	C18H19NO4 (Moupinamide)			-0.0830491405471002
RHAG	C7H16N2O2 (Methyl-Lys)			-0.0396621955667197
RHAG	C44H78NO10P (PS(18:0/20:4(8Z,11Z,14Z,17Z)))			0.03401559
RHAG	C7H9N2O (1-methylnicotinamide)		-0.0221299315982354		0.988614716780436
RHAG	C8H14O3 (cis-4-Hydroxycyclohexylacetic acid)			-0.00658302031333377
RHAG	C5H11NO3S (methionine sulfoxide)		-0.0249129950706429	-0.0233001886751417	0.988614716780436
RHAG	C23H45NO4 (palmitoylcarnitine)		0.0334564731553816		0.993035512233111
RHAG	C15H23N5O4 (Kyotorphin)			-0.108599231327438
RHAG	C8H11N3O3 (Acetyl-His)			-0.0074583643875107
RHAG	C8H9NO2 (Acetaminophen)			-0.176174993844814
RHAG	C10H19NO4 (propionylcarnitine)		-0.0140524463757041	-0.0725033675953237	0.988614716780436
RHAG	C14H18O7 (2-Phenylethanol glucuronide)			0.144945012193606
RHAG	C27H44O8 (Pregnanediol-3-glucuronide)			-0.00216961268712021
RHAG	C30H48O9 (Lithocholate 3-O-glucuronide)			0.0223471657508307
RHAG	C33H54O7 (Cholesterol glucuronide)			-0.0442231334999075
RHAG	C30H48O10 ((3a,5b,7a)-23-Carboxy-7-hydroxy-24-norcholan-3-yl-b-D-Glucopyranosiduronic ...)			0.0199890623434438
RHAG	C33H56O10 (Cholestane-3,7,12,25-tetrol-3-glucuronide)			0.034151733584375
RHAG	C10H8O3 (1,3,8-Naphthalenertriol)			0.0556156949401483
RHAG	C4H8NO7P (Phosphoaspartate)			0.0555301672418127
RHAG	C12H20O2 (Dihydro-5-(2-octenyl)-2(3H)-furanone)			-0.0506725430689968
RHAG	C9H10N2 (5,6-Dimethylbenzimidazole)	-0.197389460363207
RHAG	C6H11NO3S (N-formyl-L-methionine)	-0.0800291389358909		-0.0924781329227924
RHAG	C3H8N3O5P (Phosphoguanidinoacetate)			0.00814259306952195
RHAG	C3H5O7P (3-Phosphonooxypyruvate)			-0.021921272722384
RHAG	C20H34O2 (8,11,14-Eicosatrienoic acid)			0.0475202364731989
RHAG	C15H24N5O17P3 (ADP-ribose 2'-phosphate)			-0.0224536390079424
RHAG	C36H44N4O8 (Coproporphyrinogen III)			0.0742083692803692
RHAG	C5H10NO7P (L-Glutamic acid 5-phosphate)			0.0305578247910484
RHAG	C16H22O4 (Alpha-CEHC)			0.0431601069303471
RHAG	C7H14O6 (D-4-O-Methyl-myo-inositol); C8H18OS2 (3-[(2-Mercapto-1-methylpropyl)thio]-2-butanol)			-0.0714034098676077
RHAG	C8H14N3O7P (5-Aminoimidazole ribonucleotide)			-0.00123404250455653
RHAG	C10H13NO3 (Methyl-Tyr)			0.0403202006439263
RHAG	C10H18N4O6 (arginino-succinate)	-0.162826284491287		-0.0557762775574314
RHAG	C11H19NO10 (N-Glycolylneuraminic acid)			0.0349546466707909
RHAG	C9H16N2O5 (N2-Succinyl-L-ornithine)			0.112348486348353
RHAG	C9H18NO8P (D-4'-Phosphopantothenate)			-0.093403228435402
RHAG	C11H13NO3 (Acetyl-Phe)			-0.0753743387189035
RHAG	C13H22O (Geranylacetone)			-0.175496160981003
RHAG	C2H8NO3P ((2-Aminoethyl)phosphonate)	0.114247813630694
RHAG	C5H7NO2 (Pyrroline carboxylic acid)			0.0208251218131033
RHAG	C10H15N3O4 (5-Methyldeoxycytidine)			-0.100903571866237
RHAG	C8H18N4O2 (N,N-dimethylarginine)	-0.0947005213658674	-0.0767819019936673	-0.0164998639258457	0.988614716780436
RHAG	C9H10O4 ((p-Hydroxyphenyl)lactic acid)	-0.200394031098134		-0.0515679657066736
RHAG	C6H8N2O3 (L-beta-imidazolelactate)	-0.0731802101399426		0.0225182211475019
RHAG	C7H5NO4 (quinolinate)	0.0893848197857476
RHAG	C14H18N2O6 (gln-tyr)	0.159409259240249		0.0697836199889253
RHAG	C6H10O5 (3-hydroxy-3-methylglutarate)	-0.06505520798496		0.00844280564998579
RHAG	C9H20N2O2 (N('6)-trimethyl-l-lysine)	-0.161295162669334
RHAG	C14H18N5O11P (Adenylsuccinic acid)			-0.0396063061823088
RHAG	C7H15N2O8P (Glycineamideribotide)			0.0592210008487193
RHAG	C7H16N4O2 (NMMA)		-0.0644787921120096		0.958419241822144
RHAG	C16H30O6 (L-Citronellol glucoside)			0.0274675060747121
RHAG	C6H5N5O2 (Isoxanthopterin)			-0.0154351448046694
RHAG	C4H6N4O (5-Amino-4-imidazolecarboxyamide)			-0.0764652532384903
RHAG	C9H14O5 (4-Heptenal diethyl acetal)			0.0380842622445813
RHAG	C12H22N2O6S (D-Pantothenoyl-L-cysteine); C20H18O4 (Glabrene)			-0.0660046920930768
RHAG	C6H13O7PS (5-Methylthioribose 1-phosphate)			0.077009837766668
RHAG	C6H8O2 (C6:2)			0.0131119197938171
RHAG	C7H8O6 (cis-2-Methylaconitate)			0.0329281638592065
RHAG	C8H11NO2 (octopamine)	-0.094949055882284		-0.0277895201061451
RHAG	C18H39NO7P (C10:0 LPC)			0.00373529131506504
RHAG	C22H44NO7P (C14:1 LPC)			0.0696335101510302
RHAG	C22H46NO7P (C14:0 LPC)		0.0412546185830312	0.0785702818954849	0.9218145206047
RHAG	C23H48NO7P (C15:0 LPC)			0.035949560712654
RHAG	C24H48NO7P (C16:1 LPC)		0.0139985157339334		0.9218145206047
RHAG	C24H50NO7P (C16:0 LPC)		-0.0192633944069313	0.0900170297666047	0.951331831625357
RHAG	C25H52NO7P (C20:0 LPE)			0.0543921252149798
RHAG	C26H50NO7P (C18:2 LPC)		0.00720112667065199		0.988614716780436
RHAG	C26H52NO7P (C18:1 LPC)		-0.0585225362929753	-0.026387936125409	0.9218145206047
RHAG	C26H56NO6P (C18:0 LPC)		0.0018648224599654	0.037119021077651	0.988614716780436
RHAG	C28H50NO7P (C20:4 LPC)		-0.0614848285160741	0.118445595838736	0.951331831625357
RHAG	C28H52NO7P (C20:3 LPC)		0.0189194401300319		0.988614716780436
RHAG	C30H50NO7P (C22:6 LPC)		-0.0347059258534096		0.988614716780436
RHAG	C30H58NO7P (C22:2 LPC)			-0.00916108771818212
RHAG	C32H66NO7P (C24:0 LPC)			0.00200117708231939
RHAG	C6H11O8P (Inositol cyclic phosphate)			-0.0170653940127995
RHAG	C24H32O8 (2-Methoxyestrone 3-glucuronide)			0.0574641405021361
RHAG	C8H15N2O9P (FGAR)			0.00968557547069901
RHAG	C26H44N7O18P3S (2-Methyl-3-hydroxybutyryl-CoA)			0.02303754
RHAG	C21H44NO7P (C16:0 LPE)		0.0392780413756378		0.9218145206047
RHAG	C23H46NO7P (C18:1 LPE)		0.0229151357385332		0.9218145206047
RHAG	C23H48NO6P (C18:0 LPE)		0.00953547258999762		0.9218145206047
RHAG	C25H44NO7P (C20:4 LPE)		0.041114715594624		0.988614716780436
RHAG	C27H44NO7P (C22:6 LPE)		0.0544218883278249		0.9218145206047
RHAG	C15H16O10 (5-Amino-6-(5'-phosphoribitylamino)uracil); C9H17N4O9P (Caffeic acid 3-O-glucuronide)			-0.089074557239838
RHAG	C21H32O3 (16-a-Hydroxypregnenolone)			-0.0260022110731024
RHAG	C14H10O8 (2-(3,4-Dihydroxybenzoyloxy)-4,6-dihydroxybenzoate)			0.00925358138436669
RHAG	C12H21N3O8 (Aspartylglycosamine)			0.00639014088993136
RHAG	C16H16O4 (5C-aglycone)			-0.0458742646460464
RHAG	C9H13NO2 (3-Methoxytyramine)			0.0396290317364258
RHAG	C6H12N3O8P (2-(Formamido)-N1-(5-phospho-D-ribosyl)acetamidine)			0.00763989256356994
RHAG	C8H16N3O8P (FGAM)			0.0233752435940892
RHAG	C15H14O9 (AICAR); C9H15N4O8P (2-O-Acetyl-trans-coutaric acid)			-0.0286221060674937
RHAG	C11H21N3O5 (Epsilon-(gamma-Glutamyl)-lysine)			0.0612989232213874
RHAG	C9H9NO5 (Topaquinone)			0.0494716643658357
RHAG	C27H46O5 (Coprocholic acid)			0.108166356446066
RHAG	C8H10N2O4 (Mimosine)			0.06360991653968
RHAG	C35H62O7 (Squamocin B)			0.0289607511703126
RHAG	C13H26O2 (C13:0)			-0.0690662346008451
RHAG	C29H48O3 (3-beta-Hydroxy-4-beta-methyl-5-alpha-cholest-7-ene-4-alpha-carboxylate)			-0.0771062413802035
RHAG	C21H31N7O15P2 ((6S)-6-beta-hydroxy-1,4,5,6-tetrahydronicotinamide-adenine dinucleotide)			0.0109650095740058
RHAG	C25H42N2O19 ((N-acetylneuraminosyl(a2-6)lactosamine))			0.104345537432665
RHAG	C27H42O (5a-Cholesta-8,24-dien-3-one)			0.0975994070901156
RHAG	C26H45NO7S (taurocholate)		-0.06004044893953	-0.032219505787283	0.9218145206047
RHAG	C2H6O4S (2-Hydroxyethanesulfonate)			0.0621753082993932
RHAG	C5H6N2O (N-Acetylimidazole)			0.0797798879148026
RHAG	C10H14N2O6 (Ribothymidine)			0.0315701934652249
RHAG	C19H28O3 (3a,16b-Dihydroxyandrostenone)			0.0538327511583411
RHAG	C27H46N7O17P3S (Hexanoyl-CoA)			-0.05686894
RHAG	C10H16N2O7 (Gamma Glutamylglutamic acid)			-0.00333383477185711
RHAG	C10H17N3O6 (glu-gln)	-0.0302892242291885		0.0742013874274438
RHAG	C9H19N3O3 (Gamma-glutamyl-L-putrescine)			0.0419330086696834
RHAG	C6H6O7 (Oxalosuccinic acid)			-0.0779454060586656
RHAG	C6H11O10P (D-Glucuronic acid 1-phosphate)			0.0509483262595483
RHAG	C12H24O11 (Maltitol)			-0.0686717599105625
RHAG	C12H20O11 (3'-Ketolactose)			-0.102864780785323
RHAG	C27H48O3 (5-b-Cholestane-3a ,7a ,12a-triol)			0.148207282972978
RHAG	C27H46O3 (7-a,25-Dihydroxycholesterol)			0.0654287462403066
RHAG	C27H48O4 (5a-Cholestane-3a,7a,12a,25-tetrol)			0.0859658845159754
RHAG	C26H45NO6S (taurochenodeoxycholate)		-0.00638041853321032	0.0270756492378187	0.993035512233111
RHAG	C26H43NO5 (glycodeoxycholate/glycochenodeoxycholate)		-0.0695697606134066	0.0387458603343443	0.9218145206047
RHAG	C21H34O5 (3b-Allotetrahydrocortisol)			-0.0571220297087937
RHAG	C21H32O4 (3b,15b,17a-Trihydroxy-pregnenone)			-0.00279448663337342
RHAG	C21H36O2 (C21:3)			-0.0382657904206406
RHAG	C20H28O4 (Carnosic acid)			-0.114444987140371
RHAG	C4H9NO3 (L-allo-threonine)	-0.299141628270764		0.00207710124529318
RHAG	C8H13NO4 (2-Keto-6-acetamidocaproate)			-0.0871562914770503
RHAG	C22H36N4O13 (Aerobactin)			0.0200449172155177
RHAG	C8H5NO2 (Indole-5,6-quinone)			-0.0291169702656442
RHAG	C10H15NO3 (Metanephrine)			0.00437500740166276
RHAG	C13H15NO6 (4-Hydroxyphenylacetylglutamine)			-0.0975138793172525
RHAG	C10H10O5 (Vanilpyruvic acid)			0.0363946538366454
RHAG	C10H9NO3 (5-HIAA)		-0.0305261351625143		0.9218145206047
RHAG	C9H7NO2 (2-Indolecarboxylic acid)			-0.0522975693373732
RHAG	C9H9NO6 (5-(2'-Carboxyethyl)-4,6-Dihydroxypicolinate)			0.0692582959068728
RHAG	C11H20N4O10P2 (CMP-2-aminoethylphosphonate)			0.000865749762744046
RHAG	C6H12N2O4Se2 (Selenocystine)			-0.0193607287739499
RHAG	C20H30N4O12 (Poly-g-D-glutamate)			-0.0714680542832961
RHAG	C33H46N4O6 (L-Urobilin)			-0.0272528139101781
RHAG	C3H6O3S (3-Mercaptolactate)			-0.0132882115801823
RHAG	C3H7NO5S2 (Sulfo-Cys)			0.0851175886463532
RHAG	C6H8N2O (1-(1-Oxopropyl)-1H-imidazole)			-0.196340177040377
RHAG	C6H10N2O5 (Carbamyl-Glu)			-0.00879015283302221
RHAG	C12H12N2O4 (5-Hydroxyindoleacetylglycine)			0.0283289423008661
RHAG	C9H9NO2 (3-Methyldioxyindole)			-0.0710351790247234
RHAG	C15H18O8 (trans-o-Coumaric acid 2-glucoside)			0.218074875223994
RHAG	C9H6O2 (Coumarin)			-0.0754756413545978
RHAG	C8H10O (Phenylethyl alcohol)			-0.017980016746021
RHAG	C15H11ClO5 (Pelargonidin)			-0.00327973112749946
RHAG	C15H11ClO6 (Cyanidin)			0.0431575639470157
RHAG	C9H13NO6 (N2-Succinyl-L-glutamic acid 5-semialdehyde)			-0.029443372174326
RHAG	C10H17N3O5 (Glutaminyl-Hydroxyproline)			0.09210984018098
RHAG	C5H5NO2 (Pyrrole-2-carboxylic acid)			0.0844437656689399
RHAG	C9H19NO4 (Pantothenol)			-0.0591869127114675
RHAG	C20H30O4 (15-Keto-13,14-dihydroprostaglandin A2)			-0.0576753918105496
RHAG	C20H30O6 (20-Carboxy-leukotriene B4)			0.000354329035961777
RHAG	C20H34O6 (6-Keto-prostaglandin F1a)			0.0411729311873448
RHAG	C13H18N5O8P (Propinol adenylate)			-0.0426887942488531
RHAG	C4H8O3 (alpha-hydroxybutyrate)		0.0301822643528798	0.0298229847706548	0.988614716780436
RHAG	C12H16N5O8P (Acetyl adenylate)			0.0294407539771976
RHAG	C6H6O5 (Zymonic acid)			0.061466594813674
RHAG	C4H10NO7P (O-Phospho-4-hydroxy-L-threonine)			-0.130970833563507
RHAG	C15H20O7 (Nivalenol)			-0.0359670153449674
RHAG	C15H20O4 (Hulupinic acid)			-0.0501471586363638
RHAG	C20H28O3 (2-Methoxyestradiol-3-methylether)			-0.0371521848790464
RHAG	C20H28O5 (Gibberellin A110)			-0.0403044914748443
RHAG	C6H10O4 (adipate)		-0.0405712798997205	0.0993151123999465	0.873137656989702
RHAG	C8H13N3O3 (gamma-Glutamyl-beta-aminopropiononitrile)			0.0752312107339337
RHAG	C18H38NO5P (Sphingosine 1-phosphate)			0.0745724283266222
RHAG	C36H69NO11S (3-O-Sulfogalactosylceramide (d18:1/12:0))			0.0326751001632263
RHAG	C40H77NO11S (3-O-Sulfogalactosylceramide (d18:1/16:0))			0.1785993
RHAG	C50H95NO11S (3-O-Sulfogalactosylceramide (d18:1/26:1(17Z)))			0.02254615
RHAG	C12H16O7 (Arbutin)			0.0892752078932857
RHAG	C20H27N10O16P3 (Diadenosine triphosphate)			-0.0327972541168561
RHAG	C8H10O3 (Hydroxytyrosol)			0.0638745211971069
RHAG	C26H45NO21 ((a-D-mannosyl)2-b-D-mannosyl-N-acetylglucosamine)			0.0479261401986782
RHAG	C8H16O2 (Octanoic acid)			-0.00162502626837643
RHAG	C14H28O2 (tetradecanoate)	-0.226466603923065		-0.00425020296830998
RHAG	C18H30O2 (Alpha-Linolenic acid)			0.05597002397611
RHAG	C22H32O2 (C22:6)			0.137655957739535
RHAG	C9H17NO7 (Muramic acid)			-0.0361922116391292
RHAG	C20H36O5 (Prostaglandin F1a)			0.0828999756785445
RHAG	C20H36O7 (5,6-Dihydroxyprostaglandin F1a)			0.105338706011297
RHAG	C13H24N2O (Cuscohygrine)			0.0682941051628884
RHAG	C32H38N2O8 (Deserpidine)			0.0211593964598671
RHAG	C16H19N3O4S (Ampicillin)			0.111453160829193
RHAG	C10H12O2 (Cumate)			-0.0262220941244028
RHAG	C22H24N2O9 (Oxytetracycline)			0.0270529346225201
RHAG	C8H9NO5 (Clavulanate)			-0.0290637082650224
RHAG	C15H18N4O5 (Mitomycin)			0.124856693460506
RHAG	C18H31NO4 (10-Nitrolinoleic acid)			0.0310692455178307
RHAG	C18H27NO3 (Capsaicin)			-0.0226579174373101
RHAG	C8H14N3O6P (Cidofovir)			-0.0135657520549463
RHAG	C22H28N6O3S (Delavirdine)			-0.16355514116614
RHAG	C19H17Cl2N3O5S (Dicloxacillin)			0.000457312163600244
RHAG	C7H15Cl2N2O2P (Cyclophosphamide)			0.0686735053737939
RHAG	C13H21NO3 (Salbutamol)			-0.0211620146569955
RHAG	C11H17NO3 (Methoxamine)			0.0352749699117907
RHAG	C8H11N3O3S (Lamivudine)			-0.0554534151808601
RHAG	C24H36O5 (7a,12a-Dihydroxy-3-oxo-4-cholenoic acid)			0.0152536031786698
RHAG	C12H19NO3 (Terbutaline)			-0.054786647645478
RHAG	C10H13NO4 (3-Methoxytyrosine)			-0.057551413663703
RHAG	C46H58N4O9 (Vinblastine)			-0.03255813
RHAG	C9H13N3O3 (Zalcitabine)			0.0904446682582827
RHAG	C19H17NO7 (Nedocromil)			-0.122659151422442
RHAG	C8H14O (Sulcatone)			-0.0188562392881531
RHAG	C23H30ClN3O (Quinacrine)			0.0199908426476784
RHAG	C3H11NO7P2 (Pamidronate)			0.0204428831790442
RHAG	C7H11NO3 (3-Methylcrotonylglycine)			0.0180149260106478
RHAG	C6H6Cl2N2O4S2 (Dichlorphenamide)			-0.0251399069209728
RHAG	C8H10N4O2 (caffeine)	-0.208883921730436
RHAG	C11H14N2O4 (Felbamate)			-0.0264350406386262
RHAG	C19H23N3O2 (Ergonovine)			-0.068828851601383
RHAG	C33H35N5O5 (Ergotamine)			-0.0645482155191558
RHAG	C11H20O10 (Galactose-beta-1,4-xylose)			-0.0824225192470496
RHAG	C28H29F2N3O (Pimozide)			0.0733897470248713
RHAG	C10H13NO2 (2(N)-Methyl-norsalsolinol)			-0.119988483467984
RHAG	C23H22O6 (Garcinone B)			-0.11626977081319
RHAG	C6H10OS2 (Allicin)			-0.0247244866719141
RHAG	C18H26O11 (Oleoside dimethyl ester); C20H24O11 (Ginkgolide C)			0.0318294779622578
RHAG	C30H16O8 (Hypericin)			0.0283813557971006
RHAG	C22H30O (Desogestrel)			0.02338920729994
RHAG	C10H10N4O2S (Sulfadiazine)			0.0880778968662695
RHAG	C19H22F2N4O3 (Sparfloxacin)			-0.0906296873608046
RHAG	C12H12N2O2S (Dapsone)			-0.00891757164890994
RHAG	C27H34N2O7 (Moexipril)			0.00113455110037022
RHAG	C6H9NO6 (Isosorbide Mononitrate)			-0.0161629895221973
RHAG	C16H16N2O6S2 (Cefalotin)			-0.00337048949971523
RHAG	C21H23NO3 (Olopatadine)			-0.0274439901291755
RHAG	C8H14N2O2 (Levetiracetam)			0.0271498551477862
RHAG	C22H26NO3 (Clidinium)			0.0239163371958043
RHAG	C20H38O7S (2-Methylacetophenone)			-0.0612046682068951
RHAG	C7H4ClNO2 (Chlorzoxazone)			-0.0297514207781699
RHAG	C14H11NO5 (Tolcapone)			0.0529416914022873
RHAG	C17H19NO4 (Oxymorphone)			-0.108046886365062
RHAG	C33H47NO13 (Natamycin)			-0.00647567423106676
RHAG	C28H44O3 (Ercalcitriol)			0.00250823066343386
RHAG	C23H30O6 (Cortisone acetate)			-0.0331550740792806
RHAG	C26H37N5O2 (Cabergoline)			0.0655508716529287
RHAG	C7H16O7 (D-Glycero-D-galacto-heptitol); C8H12N4O3 (Glycyl-Histidine)			-0.178909981212227
RHAG	C9H16O4 (Azelaic acid)			-0.0268382426450654
RHAG	C10H18O4 (Sebacic acid)			0.00831713229732939
RHAG	C8H14O4 (Suberic acid)			-0.0346125358774485
RHAG	C5H8O2 (Valerolactone)			0.0588727806306336
RHAG	C22H44O2 (C22:0)			0.0379393887963802
RHAG	C8H15NO2 (Tranexamic Acid)			-0.144602280677024
RHAG	C16H32O4 ((S)-10,16-Dihydroxyhexadecanoic acid)			-0.0943754514552577
RHAG	C7H9N3O4 ((S)-Isowillardiine)			-0.177392610086926
RHAG	C4H8N2O (N-Nitroso-pyrrolidine)			0.0489288253008893
RHAG	C22H42O2 (Erucic acid)			-0.0668756782455149
RHAG	C12H24O3 (3-Hydroxydodecanoic acid)			-0.0378922612891341
RHAG	C24H48O2 (C24:0)			0.0597890975262793
RHAG	C14H26O2 (C14:1)			-0.037649641899978
RHAG	C24H46O2 (C24:1)			0.0584189088896784
RHAG	C19H25NO10 (Lucuminoside)			-0.0652655452859657
RHAG	C11H17NO7 (Sarmentosin); C12H13N5O3 (Ethenodeoxyadenosine)			0.0586423281832897
RHAG	C16H30O2 (palmitoleate)	-0.15529206483169		-0.011905804700962
RHAG	C18H34O3 (3-Oxooctadecanoic acid)			-0.00170706304024935
RHAG	C35H62O3 (Sabadelin)			-0.0883745488659149
RHAG	C7H12O2 (Ethyl tiglate)			-0.00112058739451951
RHAG	C12H18O3 (Jasmonic acid)			0.0509509888522788
RHAG	C9H7NO (3-Methyleneoxindole)			-0.0767881639362879
RHAG	C9H14O (Isophorone)			-0.07849187284328
RHAG	C18H16N2O8 (Dopaxanthin quinone)			-0.0647025765224981
RHAG	C40H56O4 (Neoxanthin)			0.0594714750406756
RHAG	C24H28O4 (Angelicolide)			-0.000347347183036422
RHAG	C16H16O3 (Xenognosin A)			-0.11021911724931
RHAG	C25H36O10 (Glaucarubin)			0.0563802569643362
RHAG	C27H36O11 (Aldosterone 18-glucuronide)			-0.0504997422090942
RHAG	C45H72O17 (Deltonin)			0.1279914
RHAG	C42H66O14 (Calendulaglycoside E)			0.03049332
RHAG	C16H14O4 (3,5-Dimethoxy-2,7-phenanthrenediol)			-0.0564674809970416
RHAG	C20H36O2 (Eicosadienoic acid)			-0.0478832928253174
RHAG	C15H16O9 (Aesculin)			-0.00733880655108361
RHAG	C14H14O4 (Marmesin)			-0.0579311023967628
RHAG	C15H20O3 (Gamma-CEHC)			-0.0699285543717594
RHAG	C9H6O3 (Umbelliferone)			-0.0252341619354651
RHAG	C17H20O5 (p-HPEA-EDA)			0.175225461019558
RHAG	C18H16O6 (Zapotinin)			-0.13147003604767
RHAG	C23H22O7 ((-)-cis-Rotenolone)			-0.0737807307886912
RHAG	C17H22O4 ([6]-Dehydrogingerdione)			0.0120803510240959
RHAG	C17H22O5 (Naematolone)			-0.0246381291805314
RHAG	C20H26O7 (Carinol)			-0.112865241813811
RHAG	C22H23NO7 ((-)-alpha-Narcotine)			-0.118000296291428
RHAG	C21H21NO7 (Narcotoline)			-0.185179685139196
RHAG	C15H24O2 (Capsidiol)			-0.103162113361817
RHAG	C15H26O2 (Geranyl 3-methylbutanoate)			-0.0542681973255547
RHAG	C16H24O5 (Ovalicin)			0.0101271776682277
RHAG	C14H22O (delta-Methylionone)			0.00854578798063478
RHAG	C14H22O2 (Rishitin)			-0.0428773042778377
RHAG	C15H24O (Nootkatol)			-0.0846444939405439
RHAG	C15H22O2 (Valerenic acid)			-0.0448636414351012
RHAG	C15H20O6 (Deoxynivalenol)			-0.0184617645978705
RHAG	C11H14O5 (3,4,5-Trimethoxyphenyl acetate)			0.0681882665954817
RHAG	C10H12O5 (Vanillactic acid)			-0.0447641500309149
RHAG	C11H20O6 (Prenyl glucoside)			0.134423359835095
RHAG	C12H22O2 (C12:1)			-0.00764339015036155
RHAG	C15H16O4 (Celerin)			-0.0836007069282033
RHAG	C37H51N5O6 (Mucronine D)			-0.000268801571855601
RHAG	C23H24O6 (Gartanin)			-0.0697207833125971
RHAG	C14H10O5 (Salsalate)			-0.189636890746998
RHAG	C24H26O6 (1-Isomangostin)			-0.136929964353897
RHAG	C19H18O11 (Isomangiferin)			0.0132166591044845
RHAG	C6H5NO2 (picolinic acid)	-0.038048355315331		-0.0885682952845935
RHAG	C22H22O11 (Swertiajaponin)			-0.00296379656681329
RHAG	C16H14O7 (Tamarixetin)			-0.0699075478783504
RHAG	C21H22O5 (1-Methoxyphaseollidin)			-0.0943387967273996
RHAG	C20H18O6 (Artocarpesin)			-0.107095794718613
RHAG	C21H20O9 (Pulmatin)			0.0330372840993305
RHAG	C21H22O4 (Licochalcone A)			-0.0762662704301176
RHAG	C19H20O4 (4-(3-Methyl-1-butenyl)-3,3',4',5-tetrahydroxystilbene)			-0.0659069461521219
RHAG	C16H16O5 (1-(3-Methoxy-4-hydroxy)-phenyl-6,7-dihydroxy-isochroman)			0.00105775071819131
RHAG	C15H8O6 (Rhein)			-0.0411859504066704
RHAG	C12H14O4 (Monoisobutyl phthalic acid)			-0.14793673617212
RHAG	C21H20O6 (Curcumin)			-0.146917385645018
RHAG	C12H16O3 (Isoelemicin)			-0.04063787495203
RHAG	C11H14O2 (5-Phenylvaleric acid)			-0.0123508978249534
RHAG	C16H10O6 (3,8-Dihydroxy-9-methoxycoumestan)			-0.0647915951472963
RHAG	C21H30O10 (Lusitanicoside)			0.0884792766597952
RHAG	C12H14O3 (Ethyl trans-p-methoxycinnamate)			0.0852658788509005
RHAG	C17H24O3 (Cyclandelate)			-0.00859291548788092
RHAG	C22H22O9 (Ketoprofen glucuronide)			-0.0769069224514912
RHAG	C17H14O5 (4',5-Dihydroxy-7-methoxy-6-methylflavone)			0.0336211420589779
RHAG	C22H24O8 (8-Acetoxypinoresinol)			-0.0161263347943392
RHAG	C16H15NO4 (Arborinine)			-0.1045795206346
RHAG	C13H11NO3 (gamma-Fagarine)			-0.0358483238452363
RHAG	C26H38O4 (11'-Carboxy-alpha-tocotrienol)			-0.00415420611049566
RHAG	C18H22O4 (6-Ketoestriol)			0.0558705325719237
RHAG	C22H36O3 (2-Hydroxy-6-pentadecylbenzoic acid)			-0.0261243481834479
RHAG	C22H34O3 (Methyl-[10]-shogaol)			-0.0588265770753329
RHAG	C45H73NO14 (alpha-Chaconine)			0.04473448
RHAG	C22H22O8 (Podofilox)			-0.0672056293581573
RHAG	C15H21NO4 ((±)-Metalaxyl)			0.0444901123035947
RHAG	C14H26O4 (Tetradecanedioic acid)			0.0439001457314022
RHAG	C19H15FN2O4 (Flumioxazin)			0.098852294881854
RHAG	C14H18N2O5 (Glutamylphenylalanine)			0.0307917168640478
RHAG	C4H7NO (Acetone cyanohydrin)			0.00801692659319053
RHAG	C24H30O8 (Estrone glucuronide)			0.0659732737549127
RHAG	C25H38O8 (Androsterone glucuronide)			0.0476895464066388
RHAG	C22H20O13 (Carmine red)			-0.0215110888630194
RHAG	C26H43NO7S (Sulfolithocholylglycine)			-0.0643500490233796
RHAG	C28H28N2O11 (SN38 glucuronide)			0.0960399180217344
RHAG	C16H24O9 (1-(3,4-Dimethoxyphenyl)-1,2-ethanediol 1-O-b-D-glucoside)			0.0500232307469387
RHAG	C22H37NO2 (Anandamide)			0.0997567145974752
RHAG	C26H44O9 (Mupirocin)			0.0417706805891689
RHAG	C43H65N5O10 (Telithromycin)			0.04568226
RHAG	C29H39N5O8 (Tigecycline)			-0.0341308177666521
RHAG	C17H32O2 (Cyclohexaneundecanoic acid)			0.0830421586941749
RHAG	C23H19NO5 (xi-8-Acetonyldihydrosanguinarine)			-0.0885176768508847
RHAG	C11H16N2O8 (N-Acetylaspartylglutamic acid)			0.108953560363399
RHAG	C7H5NO3S (Saccharin)			-0.0808341477065313
RHAG	C13H20O (2,6-Diisopropyl-3-methylphenol)			0.0672334982079393
RHAG	C7H14O2 (Ethyl isovalerate)			-0.0846200574553051
RHAG	C11H18O2 (Geranyl formate)			-0.00772804519084854
RHAG	C11H20O2 (Citronellyl formate)			-0.0400880540341583
RHAG	C11H12O2 (Ethyl cinnamate)			0.042023772757713
RHAG	C10H17NO3 (Ecgonine methyl ester)			0.00107695269061584
RHAG	C24H30O6 (Eplerenone)			-0.0684745225654212
RHAG	C24H32O4 (Ethynodiol Diacetate)			-0.0108864541738601
RHAG	C41H67NO15 (Troleandomycin)			0.006147522
RHAG	C15H23N3O4S (Sulpiride)			-0.0789752293651555
RHAG	C27H50O6 (C24:0 TAG)			0.0360333429477582
RHAG	C21H34O3 (Tetrahydrodeoxycorticosterone)			-0.0354128616272232
RHAG	C22H39NO2 (Dihomo-gamma-Linolenoyl ethanolamide)			0.100990060372766
RHAG	C22H39NO5 (PGF2a ethanolamide)			0.11911041090656
RHAG	C23H38O4 (2-Arachidonylglycerol)			-0.0765350717677438
RHAG	C15H26O6 (Glycerol tributanoate)			0.0148451647825365
RHAG	C20H41NO2 (Stearoylethanolamide)			-0.0719689399545615
RHAG	C32H63NO3 (C14 Cer)			-0.0458533190872703
RHAG	C28H48O2 (Gamma-Tocopherol)			-0.118415050178954
RHAG	C28H42O2 (Gamma-Tocotrienol)			-0.0191232951625479
RHAG	C15H12O2 (4-Hydroxychalcone)			-0.0732047279223494
RHAG	C22H42O4 (Diethylhexyl adipate)			-0.0287582521995381
RHAG	C5H4O2 (Furfural)			-0.106890422823957
RHAG	C9H12O (4-Propylphenol)			0.0535508586008432
RHAG	C14H20O3 (Heptyl 4-hydroxybenzoate)			-0.0138083596231213
RHAG	C18H24O5 (Bis(2-methylpropanoyloxy)-9,10-epoxy-p-mentha-1,3,5-triene)			-0.0820350264096924
RHAG	C18H32O3 (13S-hydroxyoctadecadienoic acid)			0.016063498118011
RHAG	C18H30O3 (13-OxoODE)			-0.0299207307116098
RHAG	C18H34O4 (Octadecanedioic acid)			-0.0275975191506978
RHAG	C18H34O5 (9,12,13-TriHOME)			-0.0501611223422145
RHAG	C12H19N3O7S (S-(Formylmethyl)glutathione)			0.113622674507231
RHAG	C8H15N3O4 (N-a-Acetylcitrulline)			0.0333191766568284
RHAG	C26H43NO8S (N-[(3a,5b,7b)-7-hydroxy-24-oxo-3-(sulfooxy)cholan-24-yl]-Glycine)			-0.00820018626082969
RHAG	C6H11O6PS (5-(methylthio)-2,3-Dioxopentyl phosphate)			-0.140644190791587
RHAG	C18H36O4 (MG(0:0/15:0/0:0))			-0.0509814900609437
RHAG	C14H14O2 ((+)-(1R,2R)-1,2-Diphenylethane-1,2-diol)			-0.0979816638708713
RHAG	C22H34O2 (C22:5)			0.0344397350175459
RHAG	C12H22O (Geosmin)			-0.060848593707702
RHAG	C18H28O2 (19-Norandrosterone)			-0.0258258739708889
RHAG	C12H20O4 (Traumatic acid)			0.049771884041626
RHAG	C12H20O3 (Cucurbic acid)			-0.0212580152183725
RHAG	C17H28O (Avocadenofuran)			0.0337450406514731
RHAG	C6H6N4O3 (3-Methyluric acid)			-0.15081701334305
RHAG	C10H18O2 (C10:1)			0.0617789256100056
RHAG	C20H38O2 (trans-11-eicosenoate)	-0.229372847254124		-0.079786869767728
RHAG	C22H36O2 (C22:4)			0.0366460005419582
RHAG	C19H38O2 (C19:0)			0.017871798025678
RHAG	C15H30O2 (C15:0)			0.00386969198387812
RHAG	C11H15N4O7PS (6-Methylthiopurine 5'-monophosphate ribonucleotide)			-0.105984527406892
RHAG	C4H8N2O2 (Diacetylhydrazine)			0.0202369183382717
RHAG	C11H11N3O5 (Isoniazid alpha-ketoglutaric acid)			-0.0113367836875455
RHAG	C12H15N3O4S (Albendazole sulfone); C20H14O4 (Musanolone F)			-0.0317813945162169
RHAG	C33H38N4O6 (Irinotecan)			-0.0135343336894048
RHAG	C8H16O3 (Propylhydroxypentanoic acid)			-0.0761423425406926
RHAG	C8H12O2 (cis-1,2-Dihydro-3-ethylcatechol)			0.0430649791013463
RHAG	C20H26O3 (4-oxo-Retinoic acid)			0.00520497135585231
RHAG	C17H12O7 (2,3-Epoxyaflatoxin B1)			-0.0532901438021121
RHAG	C12H12O2 (Trigoforin)			0.0578847971408887
RHAG	C21H18O6 (Wampetin)			-0.0510889696041405
RHAG	C21H22O9 (Liquiritin)			-0.0887185597384473
RHAG	C12H18O2 (4-Hydroxypropofol)			-0.085155988870904
RHAG	C21H30O11 (Gein)			0.0449579356252255
RHAG	C27H44O4 (24-Hydroxycalcitriol)			0.0346579179214633
RHAG	C27H42O4 (MG(0:0/24:6(6Z,9Z,12Z,15Z,18Z,21Z)/0:0))			0.0967318268175651
RHAG	C31H52O3 (alpha-Tocopherol acetate)			-0.0049256972388381
RHAG	C31H52O3 (alpha-Tocopherol acetate.2)			-0.0074356733655033
RHAG	C11H14O3 ((R)-3-Hydroxy-5-phenylpentanoic acid)			-0.0568602102240928
RHAG	C41H70O12 (Chikusetsusaponin Ia)			0.129888646360077
RHAG	C10H18O3 (3-Oxodecanoic acid)			-0.00113629656360156
RHAG	C20H28O6 (12-Oxo-20-carboxy-leukotriene B4)			-0.00216611987009145
RHAG	C11H22O2 (Undecanoic acid)			-0.0638891906566942
RHAG	C22H22O6 (Licoricone)			-0.061476960470984
RHAG	C24H48O3 (Cerebronic acid)			0.156238159300368
RHAG	C27H46O4S (Cholesterol sulfate)			-0.0175331781587983
RHAG	C12H10O3 ((2-Naphthalenyloxy)acetic acid)			-0.0243300119816316
RHAG	C7H9NO (Anisidine)			-0.0691360531300986
RHAG	C3H4O2 (malondialdehyde)		-0.0174812922040795	-0.113128708412762	0.9218145206047
RHAG	C5H8N2O3 (N-Nitrosoproline)			0.0448339685601685
RHAG	C20H18O2 (2-(4-Methyl-3-pentenyl)anthraquinone)			0.0533186653277064
RHAG	C4H4O3 (Succinic anhydride)			-0.052435460932649
RHAG	C16H30O4 (Hexadecanedioic acid)			-0.0231064422564631
RHAG	C18H36O5 (9,10,13-Trihydroxystearic acid)			-0.0626045297184288
RHAG	C18H35NO (Oleamide)			-0.109088056089814
RHAG	C5H3N5O2 (8-Oxoguanine)			-0.114370804823756
RHAG	C18H26O4 (5'-Carboxy-gamma-chromanol)			0.0394055779107048
RHAG	C7H4O7 (Poppy acid)			0.0771302747296303
RHAG	C12H23NO4 (valerylcarnitine/isovalerylcarnitine/2-methylbutyroylcarnitine)		0.00627098292770669	0.0236231817125102	0.9218145206047
RHAG	C10H12N2O (cotinine)		-0.0213613783086246		0.988614716780436
RHAG	C5H6O2 (C5:2)			0.00725414518944406
RHAG	C4H6N2O (4-Hydroxymethylpyrazole)			0.0137839231378825
RHAG	C4H5NO2 (Succinimide)			-0.0520601863379111
RHAG	C4H10OS (3-(Methylthio)-1-propanol)			-0.0782787895358513
RHAG	C7H10O (2,3,5-Trimethylfuran)			-0.13337730329681
RHAG	C5H4OS (2-Thiophenecarboxaldehyde)			-0.0796211201413319
RHAG	C7H12O ((Z)-4-Heptenal)			0.041596134266035
RHAG	C5H6O3 (2-Hydroxy-2,4-pentadienoic acid)			0.137582648283818
RHAG	C6H10O2 (Delta-Hexanolactone)			0.10784528518617
RHAG	C4H7NOS (Homocysteine thiolactone)			0.0378224427598805
RHAG	C5H10O3 (5-Hydroxypentanoic acid)			-0.0213243242972662
RHAG	C8H12O (2,3-Dimethyl-2-cyclohexen-1-one)			0.0425945392343608
RHAG	C7H10O2 (Toluene-cis-dihydrodiol)			0.00317674308103662
RHAG	C7H13NO (N-Cyclohexylformamide)			-0.0356633047427144
RHAG	C5H4O4 (5-Hydroxy-2-furoic acid)			0.0343611891721357
RHAG	C6H8O3 (Dihydro-4,4-dimethyl-2,3-furandione)			0.0270040851829741
RHAG	C6H10OS (2-[(Methylthio)methyl]-2-butenal)			0.0456211724775023
RHAG	C7H5NO2 (2-Benzoxazolol)			-0.129186970141079
RHAG	C7H9NO2 (Gabaculine)			-0.0774672841408626
RHAG	C7H8OS (2-Methoxybenzenethiol)			-0.0489340616905833
RHAG	C9H16O ((3Z,6Z)-3,6-Nonadien-1-ol)			0.017283607038052
RHAG	C6H9NO3 (2-Hydroxymethylclavam)			-0.0726217432030822
RHAG	C7H12O3 (trans-4-Hydroxycyclohexanecarboxylate)			-0.012338679582334
RHAG	C6H12O2S (3-(Methylthio)propyl acetate)			-0.0313397923186882
RHAG	C7H16OS (R-3-(Methylthio)-1-hexanol)			0.00130211670522259
RHAG	C7H5NOS (1,2-Benzisothiazol-3(2H)-one)			0.0704137935729014
RHAG	C9H12O2 (2-Isopropyl-1,4-benzenediol)			0.0194165329854128
RHAG	C9H14O2 (C9:2)			0.00920470837130204
RHAG	C3H8O3S2 (S-Propyl thiosulfate)			-0.0641720675372632
RHAG	C7H8O4 (Ascladiol)			0.0656233655601891
RHAG	C8H12O3 (8-Hydroxy-5,6-octadienoic acid)			0.00890884433275325
RHAG	C9H16O2 (C9:1)			0.122732247111588
RHAG	C10H8O2 (6-Methylcoumarin)			-0.0537113945547576
RHAG	C6H18OSi2 (Dimethicone)			-0.00848295130430658
RHAG	C4H5NO4S (Acesulfame)			-0.116479226583467
RHAG	C5H9NO5 (Hydroxy-Glu)			-0.0443382570024683
RHAG	C4H9NO4S (Homocysteinesulfinic acid)			-0.0204079561008133
RHAG	C9H12O3 (2,6-Dimethoxy-4-methylphenol)			0.0577870511999337
RHAG	C11H20O (10-Undecenal)			-0.0431670887893563
RHAG	C4H12NO4P (Phosphodimethylethanolamine)			0.0626760937109137
RHAG	C9H14O3 (1,4-Ipomeadiol)			-0.0217868720535709
RHAG	C7H9NO2S (2-(4-Methyl-5-thiazolyl)ethyl formate)			-0.0236615408006294
RHAG	C9H17NO2 (Gabapentin)			0.0771330273495289
RHAG	C8H12O4 (2-Octenedioic acid)			0.013394684837294
RHAG	C7H12N2O3 (Glycylproline)			0.0165365186537038
RHAG	C9H16O3 (Tetrahydrofurfuryl butyrate)			-0.00651495286503019
RHAG	C11H10O2 (Menadiol)			0.145744434353559
RHAG	C6H9NOS2 ((R)-(E)-Sulforaphene)			-0.0514353105010918
RHAG	C7H12O3S (2-Oxo-6-methylthiohexanoic acid)			0.0688777245718605
RHAG	C10H11NO2 (5-Hydroxytryptophol)			-0.0318965950894853
RHAG	C6H10O4S (3,3'-Thiobispropanoic acid)			0.0490527959341426
RHAG	C10H10O3 (4-Methoxycinnamic acid)			0.0152867669800652
RHAG	C7H14O5 (Digitalose)			0.00108044174019872
RHAG	C12H18O (Propofol)			0.0201234455941051
RHAG	C6H12O2S2 (2,5-Dimethyl-1,4-dithiane-2,5-diol)			0.0187332331019129
RHAG	C12H20O ((3Z,6Z,9Z)-3,6,9-Dodecatrien-1-ol)			-0.113108832708172
RHAG	C5H11NO4S (Acamprosate)			-0.0424199929112269
RHAG	C10H15NO2 (beta-O-Methylynephrine)			0.00266881328071703
RHAG	C10H16O3 (5-exo-Hydroxy-1,2-campholide)			-0.0391786676906308
RHAG	C7H11N3O3 ((S)-N-(4,5-Dihydro-1-methyl-4-oxo-1H-imidazol-2-yl)alanine)			0.0745000563946745
RHAG	C8H10O5 (Erinapyrone C)			-0.084562457168671
RHAG	C9H14O4 (5-(2-Methylpropyl)tetrahydro-2-oxo-3-furancarboxylic acid)			0.000202473734835301
RHAG	C7H9NO5 (1-(Malonylamino)cyclopropanecarboxylic acid)			-0.0267527149467298
RHAG	C8H12O5 (Tetrahydro-2,5-furan-diacetic acid)			0.0492447541457616
RHAG	C10H20O3 (3-Hydroxycapric acid)			-0.0998823879501316
RHAG	C8H15NO4 (N-Methylcalystegine B2)			-0.0793523185694763
RHAG	C9H6N2O3 (Nitroxoline)			-0.0493634456454927
RHAG	C8H14O3S (Ethyl 4-(acetylthio)butyrate)			0.0651756538512218
RHAG	C8H14O5 (3-Hydroxysuberic acid)			-0.00883728034026836
RHAG	C13H18O (beta-Damascenone)			0.0707802794940198
RHAG	C13H24O ((Z)-4-Dodecenal)			-0.115753885112695
RHAG	C10H14O4 (Guaifenesin)			-0.0010525143284973
RHAG	C14H14O (Dibenzyl ether)			-0.0490143529992249
RHAG	C13H26O (Tridecanal)			-0.0999488897407525
RHAG	C9H12O5 ((Z)-3-(1-Formyl-1-propenyl)pentanedioic acid)			0.0409538037969023
RHAG	C10H16O4 (cis-4-Decenedioic acid)			-0.0204742837036042
RHAG	C11H20O3 ((S)-9-Hydroxy-10-undecenoic acid)			-0.0373895678785085
RHAG	C10H19NO3 (Capryloylglycine)			0.0319298145371727
RHAG	C9H18N2O3 (Alanyl-Isoleucine)			0.12777849265754
RHAG	C7H13N3O4 (Alanyl-Asparagine)			0.0842414387474754
RHAG	C8H17N3O3 (Glycyl-Lysine)			-0.0452476827741088
RHAG	C7H8O5S (O-methoxycatechol-O-sulphate)			0.0205737930354674
RHAG	C7H8O7 (Daucic acid)			0.0319088133321047
RHAG	C7H12N2O5 (L-beta-aspartyl-L-alanine)			0.014033524379964
RHAG	C12H15NO2 (1-(2,3-Dihydro-1H-pyrrolizin-5-yl)-1,4-pentanedione)			-0.129808355051435
RHAG	C8H14O6 (Diethyl tartrate); C9H18OS2 (2,4,6-Triethyl-1,3,5-oxadithiane)			0.0756815402476191
RHAG	C7H14N2O5 (Serinyl-Threonine)			0.105392999047123
RHAG	C7H13NO4S ((2R,2'S)-Isobuteine)			-0.00112931471067621
RHAG	C12H17NO2 (Ciclopirox)			-0.0039325320869524
RHAG	C6H12N2O4S (Cysteinyl-Serine)			0.0209769771142297
RHAG	C13H20O2 (Eremopetasinorol)			-0.0274212273643326
RHAG	C11H18N2O2 (L,L-Cyclo(leucylprolyl))			0.0272572013235931
RHAG	C13H22O2 (C13:2)			-0.0755837943066642
RHAG	C14H26O (Tetradec-2-enal)			-0.0928736422019983
RHAG	C13H8O3 (Urolithin B)			0.0447075003907437
RHAG	C11H16O4 (3,4-Methyleneazelaic acid)			-0.0261924212494701
RHAG	C13H24O2 (10-Undecenyl acetate)			-0.113744856933424
RHAG	C8H7NO4S (Indoxyl sulfate)			0.0642051195015665
RHAG	C5H12NO6P (N-Lactoyl ethanolamine phosphate)			0.00432176696079488
RHAG	C10H12ClNO2 (Baclofen)			-0.0348900645312313
RHAG	C10H15NO2S (2-(4-Methyl-5-thiazolyl)ethyl butanoate)			-0.16156021747373
RHAG	C11H18O4 (5-Hexyltetrahydro-2-oxo-3-furancarboxylic acid)			0.0285034145677626
RHAG	C11H21NO3 (N-Nonanoylglycine)			0.0747058263013008
RHAG	C11H20O4 (Undecanedioic acid)			-2.79274117014208e-05
RHAG	C8H11NO6 (Lycoperdic acid)			0.000617893983893936
RHAG	C10H18O3S (S-[1-[2-(Acetyloxy)ethyl]butyl] ethanethioate)			0.0921552222249948
RHAG	C9H18N2O4 (Meprobamate)			0.0121815878915135
RHAG	C9H17NOS2 (1-Isothiocyanato-7-(methylsulfinyl)heptane)			0.0434777436294182
RHAG	C8H14O7 (Ethyl glucuronide)			-0.149491943911243
RHAG	C11H14N2O3 (Glycyl-Phenylalanine)			0.00207535578206184
RHAG	C14H12N2O (N-Methoxy-1-vinyl-beta-carboline)			-0.127125578064868
RHAG	C14H24O2 (5,8-Tetradecadienoic acid)			-0.0421198099379709
RHAG	C15H28O (5,10-Pentadecadien-1-ol)			-0.0703718410978865
RHAG	C10H11NO5 (2-Hydroxy-4,7-dimethoxy-2H-1,4-benzoxazin-3(4H)-one)			-0.0621953269827698
RHAG	C10H10O2S2 (Bis(2-furanylmethyl) disulfide)			-0.0159692431035187
RHAG	C14H10O3 (2-Methoxyxanthone)			-0.0403848531649574
RHAG	C15H14O2 (Phenylmethyl benzeneacetate)			-0.0857860268938395
RHAG	C12H18O4 (Allixin)			0.0486862059117332
RHAG	C13H22O3 (Methyl dihydrojasmonate)			-0.0658249093802489
RHAG	C8H8N2O2S2 (Thiolutin)			-0.0614560149122079
RHAG	C10H8N6O (Pemirolast)			0.0347556638624182
RHAG	C11H16O5 (Propyl propane thiosulfonate)			-0.00993517671278046
RHAG	C10H16N2O4 (Prolylhydroxyproline)			-0.0797048329958551
RHAG	C13H24O3 (11-Hydroxy-9-tridecenoic acid)			0.0187375641160382
RHAG	C9H15N3O4 (Asparaginyl-Proline)			0.0607613205461351
RHAG	C11H19NO4 (Butenylcarnitine)			0.062548674895026
RHAG	C12H23NO3 (N-Decanoylglycine)			0.0954017838352849
RHAG	C11H10N4O2 (Hydralazine pyruvate hydrazone)			0.205400876674256
RHAG	C9H14N2O5 (Aspartyl-L-proline)			0.0121292239945733
RHAG	C11H22N2O3 (Isoleucyl-Valine)			0.145006229762831
RHAG	C13H26O3 (3-[[5-Methyl-2-(1-methylethyl)cyclohexyl]oxy]-1,2-propanediol)			-0.058996760036978
RHAG	C14H30O2 (Dodecanal dimethyl acetal)			-0.0986039220550695
RHAG	C10H17NO5 (Isovalerylglutamic acid)			-0.085644644372101
RHAG	C9H17N3O4 (Asparaginyl-Valine)			0.103565315368257
RHAG	C13H12O2S ((2E,11Z)-5-[5-(Methylthio)-4-penten-2-ynyl]-2-furanacrolein)			0.147161878731932
RHAG	C10H16O6 (Glycerol 1-propanoate diacetate)			0.107843445748268
RHAG	C10H20N2O4 (Spermic acid 2)			0.125072258545257
RHAG	C16H24O (1-(2,6,6-Trimethyl-2-cyclohexen-1-yl)-1,6-heptadien-3-one)			-0.0368624379826442
RHAG	C10H19NOS2 (Hirsutin)			0.017964307576939
RHAG	C8H15N3O5 (Asparaginyl-Threonine)			-0.0493983549101195
RHAG	C10H19NO5 (Hydroxypropionylcarnitine)			-0.0943729154954722
RHAG	C9H19N3O4 (Lysyl-Serine)			-0.00782142073962917
RHAG	C8H14N2O4S (Cysteinyl-Hydroxyproline)			-0.0327981554282641
RHAG	C13H14O2S ((2Z,4'Z)-2-(5-Methylthio-4-penten-2-ynylidene)-1,6-dioxaspiro[4.4]non-3-ene)			0.0396499427630922
RHAG	C8H14N2O6 (L-beta-aspartyl-L-threonine)			0.0784358812266718
RHAG	C16H26O (2,6-Di-tert-butyl-4-ethylphenol)			0.0238919007105655
RHAG	C12H13NO4 (3-Oxo-carbofuran)			0.0114292932388065
RHAG	C13H17NO3 (Pandamarilactam 3x)			-0.0816911701531186
RHAG	C9H16OS3 (2-Propenyl 1-(2-propenylsulfinyl)propyl disulfide)			0.0231090805881963
RHAG	C7H12N2O5S (Aspartyl-Cysteine)			0.00506009790765119
RHAG	C12H12O5 (Dillapional)			-0.0710625433433284
RHAG	C8H16N2O4S (Methionyl-Serine)			-0.0345863539289784
RHAG	C13H16O4 (Ethyl vanillin isobutyrate)			-0.0590159601659841
RHAG	C7H11NO6S (S-Cysteinosuccinic acid)			-0.139333347904851
RHAG	C11H11NO5 (N-Benzoylaspartic acid)			-0.0860199189668389
RHAG	C11H10O6 (Benzoylmalic acid)			-0.117956659710645
RHAG	C16H14O2 (Cinnamyl benzoate)			-0.10204501689376
RHAG	C9H18O7 ((x)-1,2-Propanediol 1-O-b-D-glucopyranoside)			-0.0613041596110814
RHAG	C13H18O4 (2,2,4,4,-Tetramethyl-6-(1-oxopropyl)-1,3,5-cyclohexanetrione)			-0.0717175932492487
RHAG	C14H22O3 (Geranyl acetoacetate)			-0.0286343243101131
RHAG	C16H30O (3-Methylcyclopentadecanone)			-0.0399475790537222
RHAG	C14H9NO3 (Marcanine A)			-0.111062079946857
RHAG	C8H16O8 (D-glycero-L-galacto-Octulose)			0.0243108118860868
RHAG	C12H16O5 (3-(3,4,5-Trimethoxyphenyl)propanoic acid)			0.00492220631237542
RHAG	C16H16O2 (Obtustyrene)			-0.104479938101478
RHAG	C14H24O3 (L-Menthyl acetoacetate)			-0.0290008715886942
RHAG	C15H28O2 (C15:1)			0.039896053078711
RHAG	C10H11NO6 (2,4-Dihydroxy-6,7-dimethoxy-2H-1,4-benzoxazin-3(4H)-one)			0.0958782952974404
RHAG	C13H23NO3 (Dioscoretine)			0.091147296633205
RHAG	C11H14O6 (Genipinic acid)			0.0740303965396858
RHAG	C13H22O4 (2-Carboxy-4-dodecanolide)			0.00654199619105783
RHAG	C14H26O3 (3-Oxotetradecanoic acid)			0.00190517809743656
RHAG	C12H21NO4 (Tiglylcarnitine)			-0.046062774675031
RHAG	C13H25NO3 (N-Undecanoylglycine)			0.055629658645999
RHAG	CH4Cl2O6P2 (Clodronate)			-0.106442395288004
RHAG	C10H12O5S (4-phenylbutanic acid-O-sulphate)			-0.0370073114308453
RHAG	C12H20O5 (Polyethylene, oxidized)			0.00564831901661237
RHAG	C13H24O4 (1,11-Undecanedicarboxylic acid)			-0.0284981781780686
RHAG	C12H24N2O3 (Isoleucyl-Isoleucine)			0.107752775554298
RHAG	C14H28O3 (2-Hydroxymyristic acid)			0.0302890234534222
RHAG	C10H19N3O4 (Asparaginyl-Isoleucine)			0.0849840605928016
RHAG	C11H23N3O3 (Lysyl-Valine)			0.0485029745371653
RHAG	C10H18N2O5 (L-beta-aspartyl-L-leucine)			0.0705114781563936
RHAG	C12H22O5 (3-Hydroxydodecanedioic acid)			0.0763815375610462
RHAG	C9H17N3O5 (Glutaminyl-Threonine)			0.0464101218580674
RHAG	C10H21N3O4 (Lysyl-Threonine)			0.0136757044175395
RHAG	C16H24O2 (C16:4)			-0.0524319700061863
RHAG	C8H11NO6S (Norepinephrine sulfate)			-0.0249705969875329
RHAG	C8H15N3O4S (Cysteinyl-Glutamine)			0.00855626076002281
RHAG	C15H23NO2 (Alprenolol)			-0.0195928247717781
RHAG	C7H7ClN2O4S (4-Chloro-5-sulfamoylanthranilic acid)			-0.0455244579455324
RHAG	C15H10N2O2 (5-Methoxycanthin-6-one)			-0.108616685959751
RHAG	C10H18O7 (Isopropyl citrate)			0.0322526695886784
RHAG	C16H26O2 (C16:3)			-0.0244975764518401
RHAG	C11H12N2O3S (Hydroxyzileuton)			-0.0254994945664836
RHAG	C16H12O3 (Anisindione)			-0.0977547534530711
RHAG	C12H16N2O4 (3'-Hydroxyhexobarbital)			-0.00402329274823594
RHAG	C17H16O2 ((1Z,4Z)-1,5-bis(4-hydroxyphenyl)-1,4-pentadiene)			-0.0926623600382093
RHAG	C14H20O4 (2,2,4,4-Tetramethyl-6-(1-oxobutyl)-1,3,5-cyclohexanetrione)			0.00423449379922793
RHAG	C15H24O3 (1-Hydroxyepiacorone)			0.0271411278164198
RHAG	C16H28O2 (C16:2)			0.0120559145388571
RHAG	C11H11NO6 (N-Salicyloylaspartic acid)			-0.168990513668529
RHAG	C12H15NO5 (N-Acetylvanilalanine)			-0.0791830084885023
RHAG	C12H14O2S2 (Bis(2,5-dimethyl-3-furanyl) disulfide)			-0.0794091153698904
RHAG	C17H18O2 (Isoeugenol benzyl ether)			-0.10847181251155
RHAG	C11H18N4O3 (Homoanserine)			-0.142956929573111
RHAG	C15H26O3 (Lubiminol)			-0.0266227243332546
RHAG	C16H33NO (Palmitic amide)			-0.0735904752964752
RHAG	C13H20O5 (1-Methoxy-1-(2,4,5-trimethoxyphenyl)-2-propanol)			-0.00100364135801981
RHAG	C14H24O4 (5-Nonyltetrahydro-2-oxo-3-furancarboxylic acid)			-0.0219142908694587
RHAG	C15H28O3 (Ipomeatetrahydrofuran)			0.0328897636681171
RHAG	C13H23NO4 (2-Hexenoylcarnitine)			-0.0361275979622505
RHAG	C14H27NO3 (N-Lauroylglycine)			0.0779594376971336
RHAG	C11H12Cl2N2O (Lofexidine)			-0.0546312536776732
RHAG	C12H18O6 (1,1'-(Tetrahydro-6a-hydroxy-2,3a,5-trimethylfuro[2,3-d]-1,3-dioxole-2,5-diy...)			-0.107117333044031
RHAG	C11H18N2O5 (gamma-L-Glutamyl-L-pipecolic acid)			-0.118892228002643
RHAG	C17H22O2 (Linalyl benzoate)			0.0412592598623866
RHAG	C15H30O3 (10-Hydroxymyristic acid methyl ester)			0.0217555295451993
RHAG	C11H17NO6 (Fumarycarnitine)			-0.0359966882199001
RHAG	C11H21N3O4 (Glutaminyl-Isoleucine)			0.127938963930672
RHAG	C12H25N3O3 (Isoleucyl-Lysine)			0.0184652555243332
RHAG	C14H12O5 (2-Methoxystypandrone)			-0.000517530299059648
RHAG	C9H14N3O6 (Asparaginyl-Glutamate)			0.053816122348638
RHAG	C12H20O6 (Glycerol tripropanoate)			0.0703142408112523
RHAG	C11H20N2O5 (L-gamma-glutamyl-L-isoleucine)			0.0769243770990143
RHAG	C10H20N4O4 (Asparaginyl-Lysine)			0.0346265297563079
RHAG	C9H15N3O6 (Aspartyl-Glutamine)			0.0699529299223652
RHAG	C10H19N3O5 (Gamma glutamyl ornithine)			0.0296292899889852
RHAG	C12H10N2OS2 (Dehydro-4-methoxycyclobrassinin)			0.0183640186569155
RHAG	C11H22N2O3S (Isoleucyl-Methionine); C19H18O (Alnustone)			-0.145664269974451
RHAG	C12H22O6 (Phaseolic acid)			0.0364993816305257
RHAG	C18H30O (6,10,14-Trimethyl-5,9,13-pentadecatrien-2-one)			-0.0718642121606812
RHAG	C9H13NO8 (Ascorbalamic acid)			0.0542682919026533
RHAG	C14H16O5 (1'-Acetoxyeugenol acetate)			-0.00882506209764898
RHAG	C18H16O2 (Cinnamyl cinnamate)			0.028505160030994
RHAG	C12H24O6 (Hexyl glucoside)			-0.00458184098226436
RHAG	C16H24O3 (12-Oxo-2,3-dinor-10,15-phytodienoic acid)			0.0164632091979876
RHAG	C17H28O2 (Cedryl acetate)			-0.0516946469287493
RHAG	C10H19NO7 (D-1-[(3-Carboxypropyl)amino]-1-deoxyfructose)			-0.115373575197758
RHAG	C15H23NO3 (Oxprenolol)			-0.0332353943487176
RHAG	C9H14O9 (Monoglyceride citrate)			0.0489131161318073
RHAG	C14H18O5 (3',4',5'-Trimethoxycinnamyl alcohol acetate)			0.0460872111602697
RHAG	C17H30O2 (Methyl 2E,4Z-hexadecadienoate)			0.0292531165163244
RHAG	C18H34O (9-Octadecenal)			-0.00528875819949657
RHAG	C11H12N2O2S2 ((-)-Dioxibrassinin)			-0.0763623374487708
RHAG	C12H16N2O5 (Serinyl-Tyrosine)			-0.0648989976879808
RHAG	C14H20O5 (Kamahine C)			0.0369340341588605
RHAG	C15H24O4 (4,11,13,15-Tetrahydroridentin B)			-0.050648106583758
RHAG	C15H27NO3 (N-[(Ethoxycarbonyl)methyl)-p-menthane-3-carboxamide)			0.0602551362090468
RHAG	C12H14O7 (Phenylglucuronide)			0.0444447302595799
RHAG	C9H18O9 (D-erythro-L-galacto-Nonulose)			-0.089694119068807
RHAG	C15H26O4 (Ethylene brassylate)			-0.0151384026054014
RHAG	C16H30O3 (3-Oxohexadecanoic acid)			-0.0369113109531217
RHAG	C17H34O2 (Heptadecanoic acid)			-0.00114851580701939
RHAG	C18H38O (Octadecanol)			-0.0538598058620019
RHAG	C15H13NO4 (Koeniginequinone B)			-0.120133252360124
RHAG	C15H29NO3 (Tridecanoylglycine)			-0.0399955444828973
RHAG	C11H12O6S (5-(Hydroxyphenyl)-gamma-valerolactone-O-sulphate)			0.0174930477476418
RHAG	C11H12O8 (Fukiic acid)			0.17375039190039
RHAG	C15H28O4 (7(14)-Bisabolene-2,3,10,11-tetrol)			0.0557841807514227
RHAG	C19H28O (5a-Androst-3-en-17-one)			0.0841471102440694
RHAG	C19H28O (5a-Androst-3-en-17-one.2)			0.0951400472541121
RHAG	C16H32O3 ((R)-3-Hydroxy-hexadecanoic acid)			-0.0292225454190742
RHAG	C11H23N5O3 (Arginyl-Valine)			-0.0215023802836958
RHAG	C10H10O7S (Ferulic acid 4-sulfate)			-0.0257072048720084
RHAG	C13H10N2O5 (cis,trans-5'-Hydroxythalidomide)			0.0766712178997882
RHAG	C10H14N2O7 (Glutamyl-Glutamate)			-0.0336350764678987
RHAG	C19H14O2 (Bakers yeast extract)			0.0881477154563618
RHAG	C17H22O3 (1b-Furanoeudesm-4(15)-en-1-ol acetate)			0.0501698496583712
RHAG	C14H26O5 (3-Hydroxytetradecanedioic acid)			0.00365500319133525
RHAG	C15H17NO4 ((±)-Ribaline)			-0.071043844441952
RHAG	C19H32O (5a-Androstan-3b-ol)			0.0252482136450022
RHAG	C10H19N3O4S (Glutaminyl-Methionine)			-0.104478192638247
RHAG	C15H23N3O2 (N-Acetylprocainamide)			-0.0478082795657462
RHAG	C10H18N2O5S (N-gamma-L-Glutamyl-L-methionine)			-0.0164579728082936
RHAG	C14H14ClNOS (7-Hydroxyticlopidine)			-0.0112320558936652
RHAG	C13H13NO6 (N-[4'-hydroxy-(E)-cinnamoyl]-L-aspartic acid)			-0.0413448596152632
RHAG	C13H17N3O4 (Asparaginyl-Phenylalanine)			-0.0632748427359572
RHAG	C11H21NO7 (N-(1-Deoxy-1-fructosyl)valine)			-0.0616724523528939
RHAG	C16H25NO3 (N-[(4-Hydroxy-3-methoxyphenyl)methyl]octanamide)			-0.0432282553926833
RHAG	C13H16N2OS2 (Methoxybrassenin A)			0.0675302269572669
RHAG	C14H16O6 (Gravolenic acid)			0.0553067479482013
RHAG	C13H16N2O5 (L-Aspartyl-L-phenylalanine)			0.0547726839274595
RHAG	C19H20O2 (7-(4-Hydroxyphenyl)-1-phenyl-4-hepten-3-one)			-0.0737370942079077
RHAG	C17H28O3 (12S-HHT)			0.019783080263994
RHAG	C9H15NO3S3 (Ajocysteine)			0.0389988849778029
RHAG	C10H19NO8 (N-(1-Deoxy-1-fructosyl)threonine)			0.0226020033826062
RHAG	C12H10O8 (Bikojic acid)			-0.00373878224152771
RHAG	C15H14N4O2 (12-Hydroxynevirapine)			0.022158675030564
RHAG	C13H18N2O5 (Threoninyl-Tyrosine)			0.0547708907361803
RHAG	C16H26O4 (Lactapiperanol C)			-0.0102406327782648
RHAG	C16H13NO4 (Avenanthramide 1p)			-0.0605274812158226
RHAG	C11H17N5O4 (Glutaminyl-Histidine)			-0.0385433190744234
RHAG	C15H24O5 (Alpha-dihydroartemisinin)			-0.0175174689897162
RHAG	C17H32O3 (Avocadyne)			0.0244329943122806
RHAG	C10H12ClN5O3 (Cladribine)			-0.0883196437344643
RHAG	C12H19N3O5 (Glycylprolylhydroxyproline)			0.119251024610134
RHAG	C16H31NO3 (Myristoylglycine)			-0.102781602377385
RHAG	C12H14O8 (3'-Methoxyfukiic acid)			0.0861054466651745
RHAG	C17H34O3 (Avocadene)			0.0375065139150082
RHAG	C11H17N3O6 (N-Ribosylhistidine)			0.131964002142139
RHAG	C12H25N5O3 (Arginyl-Isoleucine)			-0.030428713542149
RHAG	C12H16O8 (Phlorin)			0.100496791007563
RHAG	C15H28O5 (6-Hydroxypentadecanedioic acid)			0.0713702460662123
RHAG	C11H19N3O6 (Ophthalmic acid)			0.183421290764026
RHAG	C16H19NO4 (Benzoyl ecgonine)			0.115478504427218
RHAG	C13H23NO6 (3-Methylglutarylcarnitine)			0.0429768331313546
RHAG	C10H10O2S4 (Bis(2-methyl-3-furanyl)tetrasulfide)			-0.0127034813976838
RHAG	C12H18O8 (Osmundalin)			0.145091631105038
RHAG	C18H26O3 ((9Z,11E,13E,15Z)-4-Oxo-9,11,13,15-octadecatetraenoic acid)			-0.0694205636368068
RHAG	C18H13NO3 (Avenalumin III)			-0.0149306924808721
RHAG	C16H21NO4 ((S)-Edulinine)			-0.0525246168649207
RHAG	C14H12O7 (Cordeauxione)			0.0497414251228929
RHAG	C14H16N2O5 ((2S,4S)-Monatin)			0.0153914947739456
RHAG	C16H20O5 (11,12-Dimethoxydihydrokawain)			-0.0473649727918176
RHAG	C14H28O6 ((S)-3-Octanol glucoside)			0.000242619600570965
RHAG	C14H19N3O4 (Glutaminyl-Phenylalanine)			0.0252097913525206
RHAG	C12H23NO7 (N-(1-Deoxy-1-fructosyl)leucine)			-0.00644774117656554
RHAG	C15H23N3O3 (Lysyl-Phenylalanine)			-0.0634336247533148
RHAG	C13H14N2O2S2 (Wasalexin A)			0.069251253703367
RHAG	C17H14N2O3 (Rosoxacin)			-0.00418126445765032
RHAG	C15H18O6 (Cyclocalopin F)			-0.0306922254598615
RHAG	C15H22N2O4 (Isoleucyl-Tyrosine)			-0.0124748257143784
RHAG	C14H30O4S (Sodium Tetradecyl Sulfate)			-0.0579703248392243
RHAG	C19H34O2 (C19:2)			0.0195928418446696
RHAG	C16H13N3O3 (Mebendazole)			-0.0346980635757841
RHAG	C13H12O8 (Caffeoylmalic acid)			0.0849020237494431
RHAG	C16H12N2O4 (5,5',6,6'-Tetrahydroxy-3,3'-biindolyl)			-0.00122007879870582
RHAG	C18H16O4 (Demethoxyegonol)			-0.0192192956402716
RHAG	C14H20N2O3S (Methionyl-Phenylalanine)			-0.078486568052331
RHAG	C17H28O4 (Tanacetol B)			0.0305604696158039
RHAG	C13H15NO7 (Hexahydro-6,7-dihydroxy-5-(hydroxymethyl)-3-(2-hydroxyphenyl)-2H-pyrano[2,3...)			-0.0407862393266938
RHAG	C16H15N3OS (L-Menthone 1,2-glycerol ketal)			0.023919828122267
RHAG	C18H35NO2 (Palmitoleoyl Ethanolamide)			-0.0656356982015169
RHAG	C13H14O8 (Benzoyl glucuronide (Benzoic acid))			0.0311662002004384
RHAG	C18H18O4 (7C-aglycone)			-0.121976461532418
RHAG	C17H17NO4 (N-trans-p-Coumaroyloctopamine)			-0.00917939913239355
RHAG	C12H16N2O5S (Carboxytolbutamide)			-0.0864450145904843
RHAG	C14H20O7 (2-(3-Hydroxyphenyl)ethanol 1'-glucoside)			0.0687451292696939
RHAG	C18H36O3 ((R)-3-Hydroxy-Octadecanoic acid)			-0.016800083601636
RHAG	C16H15NO5 (Citpressine I)			-0.0701274762454991
RHAG	C12H14O9 (Pyrogallol-2-O-glucuronide)			-0.0428284313073602
RHAG	C14H22O7 (Garcinia lactone dibutyl ester)			0.0904411773318201
RHAG	C16H30O5 (xi-7-Hydroxyhexadecanedioic acid)			-0.0111238371733222
RHAG	C12H21N3O6 (N5-Acetyl-N2-gamma-L-glutamyl-L-ornithine)			0.101821597600149
RHAG	C18H24O4 (2-Polyprenyl-3-methyl-5-hydroxy-6-methoxy-1,4-benzoquinone)			0.000253092168544126
RHAG	C18H11NO4 (Cepharadione A)			0.0543781615091291
RHAG	C15H15NO6 (Ascorbigen)			0.0720684313587478
RHAG	C12H23N3O6 (Syndesine)			0.105285652871316
RHAG	C16H18O6 (trans-O-Methylgrandmarin)			0.0283986867738823
RHAG	C17H24O5 (ACRL Toxin II)			0.0492063539546722
RHAG	C15H32O6 (1,2,3-Tris(1-ethoxyethoxy)propane)			0.0816737155208053
RHAG	C15H23N3O4 (Lysyl-Tyrosine)			0.0794953774080944
RHAG	C20H39NO (N-Hexadecanoylpyrrolidine)			0.0710368625890266
RHAG	C18H14O5 (6,11-Dihydroxy-2,2-dimethylpyrano[3,2-c]xanthen-7(2H)-one)			0.0754354299320004
RHAG	C14H18N2O6 (Gamma-Glutamyltyrosine)			-0.0539033955102049
RHAG	C18H30O4 (12(13)Ep-9-KODE)			-0.0598606615187642
RHAG	C19H34O3 ((R)-2-Hydroxysterculic acid)			0.0224431857851904
RHAG	C12H17N5O5 (1,7-Dimethylguanosine)			-0.0158400788243996
RHAG	C17H29NO4 (2-trans,4-cis-Decadienoylcarnitine)			-0.109691891310256
RHAG	C13H12O9 (Caftaric acid)			-0.0596198395446219
RHAG	C17H28O3S (N-Undecylbenzenesulfonic acid)			-0.0317377579354334
RHAG	C17H15NO5 (Avenanthramide 1f)			-0.0470384886213494
RHAG	C10H19O7PS (Malaoxon)			0.0240402650852293
RHAG	C14H18O8 (Vanilloside)			0.207851507051056
RHAG	C16H26O6 ((-)-trans-Carveol glucoside)			-0.0310517908855173
RHAG	C16H13NO6 (Avenanthramide C)			-0.0292696729263204
RHAG	C16H17N3O2S ((1R*,3R*,3'S*)-1,2,3,4-Tetrahydro-1-(2-thio-3-pyrrolidinyl)-beta-carboline-...)			-0.0502449045773188
RHAG	C14H20O8 (Vanilloloside)			0.0128326456768029
RHAG	C15H24O7 (10-Hydroxy-8-nor-2-fenchanone glucoside)			0.0697696562830746
RHAG	C16H28O6 (Neryl glucoside)			-0.0167529706926627
RHAG	C19H40O3 (1,2,4-Nonadecanetriol)			0.0121703166158498
RHAG	C17H18O6 (4',7-Di-O-methylcatechin)			0.0437570177464324
RHAG	C8H18NO10P (N-Gluconyl ethanolamine phosphate)			-0.105248033634734
RHAG	C16H16O7 (3-p-Coumaroyl-1,5-quinolactone)			-0.000884077897044559
RHAG	C11H15NO10 (Beta-Citryl-L-glutamic acid)			0.0881912752266243
RHAG	C14H19N5O4 (Famciclovir)			0.065016759904139
RHAG	C12H22N2O8 (Avenic acid A)			0.0083712416575009
RHAG	C20H34O3 (15(S)-Hydroxyeicosatrienoic acid)			0.0765664901059079
RHAG	C20H37NO2 (Linoleoyl ethanolamide)			0.103814916610338
RHAG	C15H16O8 (Mahaleboside)			0.0470995798344463
RHAG	C17H24O6 (AF Toxin II)			-0.0264507498077082
RHAG	C19H32O4 (1-Acetoxy-2-hydroxy-16-heptadecyn-4-one)			0.00172451767256274
RHAG	C20H36O3 ((Z)-15-Oxo-11-eicosenoic acid)			0.000171928278102446
RHAG	C21H40O2 (C21:1)			-0.035265369855653
RHAG	C11H11N5O3S2 (Urothion)			-0.0164335363230548
RHAG	C14H15NO8 (Dihyroxy-1H-indole glucuronide I)			-0.112932540614571
RHAG	C20H39NO2 (N-Oleoylethanolamine)			0.0314585112308669
RHAG	C14H14O9 (Fertaric acid)			0.04957992628934
RHAG	C18H30O3S (2-Dodecylbenzenesulfonic acid)			-0.0229947326096574
RHAG	C14H17NO8 (Acetaminophen glucuronide)			-0.0868647231708068
RHAG	C14H17NO8 (Acetaminophen glucuronide.2)			-0.0856306806662503
RHAG	C18H17NO5 (N-(4-Hydroxycinnamoyl)tyrosine)			-0.0994006400982821
RHAG	C16H12N2O4S (Orange I)			-0.0310098997679652
RHAG	C15H20O8 (Ethylvanillin glucoside)			0.0633428606652851
RHAG	C17H20N4OS (7-hydroxyolanzapine)			-0.089482918017815
RHAG	C19H36O4 (MG(0:0/16:1(9Z)/0:0))			0.0657237870542121
RHAG	C20H40O3 (Polyoxyethylene 40 monostearate)			-0.0218654560054208
RHAG	C18H19NO5 (N-trans-Feruloyloctopamine)			-0.0624631471966904
RHAG	C16H10O8 (Blighinone)			0.131158585150387
RHAG	C15H22O8 ((±)-threo-1-(p-Hydroxyphenyl)propylene glycol 4'-glucoside)			0.214316702859935
RHAG	C15H29N3O5 (Marimastat)			0.123859924288606
RHAG	C17H16O7 (3,4',5-Trihydroxy-3',7-dimethoxyflavanone)			-0.0505678152751164
RHAG	C14H20O9 (Leonuriside A)			-0.0612901959052307
RHAG	C16H28O7 (Unshuoside A)			0.00198284623080088
RHAG	C17H20FN3O3 (Pefloxacin)			-0.0187288367922766
RHAG	C22H39NO (2,4,12-Octadecatrienoic acid isobutylamide)			0.0334954394093916
RHAG	C14H26N2O3S2 (Lipoyllysine)			-0.0221656568895733
RHAG	C19H26O5 (3-(2-Methylpropanoyloxy)-8-(2-methylbutanoyloxy)-9,10-epoxy-p-mentha-1,3,5-...)			-0.0253720535307408
RHAG	C22H38O2 (Docosatrienoic acid)			0.0141975979237098
RHAG	C22H41NO (Pipericine)			0.0739692408176758
RHAG	C11H15NO9P (nicotinate beta-D-ribonucleotide)			0.0616323066985731
RHAG	C12H16O9S (4-Hydroxy-5-(dihydroxyphenyl)-valeric acid-O-methyl-O-sulphate)			0.0470734389050241
RHAG	C12H20N2O5S2 (Captopril-cysteine disulfide)			0.0206121752988799
RHAG	C21H20O4 (Licoagrochalcone B)			-0.0983517023983608
RHAG	C12H24N4O7 (N2-Fructopyranosylarginine)			-0.065845854939025
RHAG	C13H23NO9 (4-O-alpha-D-Galactopyranosylcalystegine B2); C14H19N5O5 (6-oxo-famciclovir)			-0.155501844820542
RHAG	C16H18O8 (3-O-p-Coumaroylquinic acid)			0.036695810196373
RHAG	C20H25N3O2 (Methylergonovine)			-0.0523342240652313
RHAG	C19H16O6 (Dihydro-O-methylsterigmatocystin)			-0.0943335603377056
RHAG	C16H20O8 (Linocinnamarin)			0.00189557472100768
RHAG	C19H19NO5 (Gravacridonediol)			-0.121932824951635
RHAG	C19H35NO4 (trans-2-Dodecenoylcarnitine)			-0.0643691930453124
RHAG	C20H39NO3 (Stearoylglycine)			0.0690051433877482
RHAG	C17H26O7 (Jasmolone glucoside)			-0.00915320918514068
RHAG	C18H30O6 (2,3-Dinor-6-keto-prostaglandin F1 a)			0.00145397087170522
RHAG	C21H42O3 (MG(P-18:0e/0:0/0:0))			0.0264891499987977
RHAG	C18H17NO6 (Avenanthramide 1s)			-0.129415625824384
RHAG	C17H12O8 (Aflatoxin GM1)			0.0823352460854827
RHAG	C15H20O9 (Domesticoside)			-0.00256059902290671
RHAG	C18H19ClN4O (Clozapine N-oxide); C19H20O6 (Dehydrocyanaropicrin)			-0.141323175988577
RHAG	C16H24O8 ((-)-erythro-Anethole glycol 1-glucoside)			0.0865505397891659
RHAG	C18H32O6 (5(6)-Pentyl-1,4-dioxan-2-one)			-0.00202299188512167
RHAG	C21H44O3 (MG(18:0e/0:0/0:0))			0.0802499070247843
RHAG	C18H18O7 (Muscomin)			-0.0725651421123463
RHAG	C20H18N4O2 (Lepidine B)			-0.112102376032735
RHAG	C18H34O6 (Sorbitan laurate)			0.0460889566235011
RHAG	C17H18O8 (3-Feruloyl-1,5-quinolactone)			0.090327722221783
RHAG	C21H18O5 (4'-O-Methylkanzonol W)			-0.00212946885340571
RHAG	C16H17NO8 (Indole-3-acetic-acid-O-glucuronide)			-0.0564361118364101
RHAG	C20H17NO5 (Oxoglaucine)			-0.0624588379642527
RHAG	C15H21N5O5 (9-(beta-D-Ribofuranosyl)zeatin)			-0.100479423931426
RHAG	C20H16O4S (7-Hydroxymethyl-12-methylbenz[a]anthracene sulfate)			0.0726113969685883
RHAG	C21H20O5 (Xanthohumol C)			-0.125230004995634
RHAG	C18H24O7 (Coriandrone D)			-0.0145327268641269
RHAG	C21H36O4 (MG(0:0/18:3(6Z,9Z,12Z)/0:0))			0.0901916546813158
RHAG	C19H15NO6 (Acenocoumarol)			0.043549459415334
RHAG	C15H14O10 (2-O-p-Coumaroylhydroxycitric acid)			-0.0254471084496884
RHAG	C14H26O10 (Isopropyl apiosylglucoside)			-0.0338200955704206
RHAG	C14H22N6O5 (Valganciclovir)			0.0503549126393652
RHAG	C21H38O4 (MG(0:0/18:2(9Z,12Z)/0:0))			0.0436871992171789
RHAG	C23H46O2 (C23:0)			0.0685793101182245
RHAG	C21H41NO3 (Pristanoylglycine)			0.0695133760528617
RHAG	C14H12O11 ((+)-Chebulic acid)			-0.110596041264089
RHAG	C12H20O12 (Acaciabiuronic acid)			-0.185708560498292
RHAG	C13H24O11 (4-O-Methylgalactinol)			-0.054774381662643
RHAG	C17H24O8 (xi-3-Hydroxy-5-phenylpentanoic acid O-beta-D-Glucopyranoside)			0.0905128201957407
RHAG	C22H28O4 (gamma-Crocetin)			0.0334849958082978
RHAG	C24H36O2 (C24:6)			0.0350323503112198
RHAG	C21H40O4 (MG(0:0/18:1(11Z)/0:0))			0.028291365437802
RHAG	C19H19NO6 (Gravacridonetriol)			-0.13248764111154
RHAG	C17H12Cl2N4O (4-hydroxytriazolam)			0.0334710029241529
RHAG	C18H14O8 (5,4'-Dihydroxy-3,3'-dimethoxy-6:7-methylenedioxyflavone)			0.0380835554402853
RHAG	C23H34O3 (24,25,26,27-Tetranor-23-oxo-hydroxyvitamin D3)			-0.0441183670793648
RHAG	C20H38O5 (13,14-Dihydro PGF-1a)			0.0194549331765023
RHAG	C24H38O2 (C24:5)			-0.0544793983765467
RHAG	C18H17NO7 (Avenanthramide 2s)			-0.0407914757163878
RHAG	C24H41NO (5-Decanoyl-2-nonylpyridine)			0.0109554190642631
RHAG	C19H20O7 (Gibberellin A59)			-0.186858983593698
RHAG	C24H40O2 (C24:4)			-0.109496399428346
RHAG	C15H23NO9 (De-O-methylsimmondsin)			0.0349755922295669
RHAG	C24H42O2 (C24:3)			-0.00105425979172864
RHAG	C22H36O4 (6-O-Acetylaustroinulin)			0.0241956113128185
RHAG	C23H40O3 (2-Arachidonyl Glycerol ether)			0.0242052324526464
RHAG	C17H19NO6S (4beta-(2-Aminoethylthio)catechin)			0.0401526361737178
RHAG	C22H23NO4 (Nequinate)			-0.0177915067170364
RHAG	C17H18O9 (Furocoumarinic acid glucoside)			-0.0576361188536226
RHAG	C22H22O5 (Curcumin II)			-0.0094464470080056
RHAG	C18H24O8 (4-Hydroxy-3-prenylbenzoic acid glucoside)			0.0468464876659021
RHAG	C22H24O5 (2',4-Dihydroxy-4',6'-dimethoxy-3'-prenylchalcone)			-0.0612151409862831
RHAG	C22H40O4 (Octadecyl fumarate)			-0.000511421172426566
RHAG	C19H15NO7 (6-Hydroxy-R-acenocoumarol)			0.00868717050237322
RHAG	C21H23NO5 (7-Hydroxydehydroglaucine)			-0.0152588395683638
RHAG	C17H27N3O4S (Amisulpride)			-0.0923000956731959
RHAG	C20H18O7 (8'-Episesaminone)			-0.009793811259393
RHAG	C19H30O7 (5-Megastigmen-7-yne-3,9-diol 9-glucoside)			0.106536186621938
RHAG	C24H34O3 (3-Oxo-4,6-choladienoic acid)			0.0526274618880962
RHAG	C20H21NO6 (N-Methyl-14-O-demethylepiporphyroxine)			-0.0786035141907357
RHAG	C19H32O7 (Blumenol C glucoside)			0.0805967647070692
RHAG	C23H32O4 (9'-Carboxy-gamma-tocotrienol)			-0.0184582897556687
RHAG	C20H20FNO3S (Prasugrel)			-0.0756728129314624
RHAG	C19H18O8 (Pebrellin)			0.0538283874964603
RHAG	C22H30O5 (11beta,20-Dihydroxy-3-oxopregn-4-en-21-oic acid)			-0.0678182874862177
RHAG	C19H34O7 (Tsangane L 3-glucoside)			0.111050055238835
RHAG	C23H34O4 (Calcitroic acid)			-0.0405279107684557
RHAG	C24H38O3 (3b-Hydroxy-5-cholenoic acid)			-0.110686125520855
RHAG	C16H17N5O4S (Azidocillin)			0.0407112198828574
RHAG	C24H24O4 (Kanzonol V)			-0.0706511152149007
RHAG	C23H36O4 (MG(0:0/20:5(5Z,8Z,11Z,14Z,17Z)/0:0))			-0.0597594246513466
RHAG	C23H22O5 (Demethylcalabaxanthone)			-0.124160144226003
RHAG	C23H26N2O3 (4R-Hydroxy solifenacin)			-0.0940769772426988
RHAG	C22H34O5 (Annoglabasin F)			0.00212685065399579
RHAG	C14H25N3O9 (2-(Arabinosylamino)-3-(glucosylamino)propanenitrile)			-0.0798218485878474
RHAG	C22H22FN3O2 (Droperidol)			0.0131669133590437
RHAG	C16H12O9S (Tectorigenin 4'-sulfate)			-0.0252935297257112
RHAG	C22H20O6 (3-O-Methylglycyrol)			-0.0767497637451985
RHAG	C19H24O8 (Gibberellin A75)			-0.023605644740626
RHAG	C23H24O5 (Garcinone A)			-0.0866937433176884
RHAG	C22H36O5 (Bisnorcholic acid)			0.0981746232739599
RHAG	C25H48O2 (C25:1)			0.0388662636396667
RHAG	C21H19NO6 (Oxopurpureine)			-0.0845799118009844
RHAG	C15H27NO10 ((R)-Pantothenic acid 4'-O-b-D-glucoside)			-0.11951284432298
RHAG	C17H18O10 (7-Hydroxy-2-methyl-4-oxo-4H-1-benzopyran-5-carboxylic acid 7-glucoside)			-0.0636727532160082
RHAG	C21H18O7 (Mollicellin A)			-0.105436451952252
RHAG	C25H34O3 (Apo-12'-violaxanthal)			-0.0893781902239347
RHAG	C26H38O2 ((R)-3,4-Dihydro-2-methyl-2-(4,8,12-trimethyl-3,7,11-tridecatrienyl)-2H-1-be...)			-0.0493477364764106
RHAG	C25H50O2 (C25:0)			0.0757862680414995
RHAG	C14H17N5O8 (Succinyladenosine)			-0.111461888152954
RHAG	C21H37NO5 (3-Hydroxy-5, 8-tetradecadiencarnitine)			-0.0229161867642471
RHAG	C20H16O8 (5,6-Dimethoxysterigmatocystin)			-0.129701881794324
RHAG	C17H20O10 (Eleutheroside B1)			-0.0989119965838521
RHAG	C22H24O6 (Glicoisoflavanone)			-0.050426432753378
RHAG	C19H25BN4O4 (Bortezomib)			-0.0592253129025569
RHAG	C20H32O7 (20-Trihydroxy-leukotriene-B4)			0.0265703371920253
RHAG	C23H44O4 (MG(0:0/20:1(11Z)/0:0))			0.100585809632361
RHAG	C15H13O10S ((-)-Epigallocatechin sulfate)			-0.0278453749295479
RHAG	C13H24NO10P (Phosphatidylserine)			-0.177295427723239
RHAG	C21H39NO5 (3-Hydroxy-cis-5-tetradecenoylcarnitine)			-0.00570418378109006
RHAG	C18H14N2O6S (Lithol Rubine)			-0.0750095369035537
RHAG	C21H22O7 (Edultin)			0.0766589996571689
RHAG	C22H26O6 (Porson)			0.0966061534649087
RHAG	C21H38O6 (Glycerol trihexanoate)			0.0839759815229411
RHAG	C26H42O2 (1-Phenyl-1,3-eicosanedione)			-0.0271419532473184
RHAG	C20H21NO7 (Dihydroxycitracridone I)			-0.0129338938146104
RHAG	C17H17ClN6O3 (Eszopiclone)			-0.0426643577636144
RHAG	C20H20O8 (5-Hydroxy-3,3',4',7,8-pentamethoxyflavone)			0.0725711247693734
RHAG	C23H20N2O2S (Sulfinpyrazone sulfide)			0.0839028182904584
RHAG	C18H28O9 (beta-D-Glucopyranosyl-11-hydroxyjasmonic acid)			-0.0435196347469704
RHAG	C19H32O8 (5a,6a-Epoxy-7E-megastigmene-3a,9e-diol 3-glucoside)			-0.013312648065421
RHAG	C26H44O2 (3-Hydroxy-1-phenyl-1-eicosanone)			-0.120084379389647
RHAG	C15H18O12 (Dimethyl 2-galloylgalactarate)			0.00788076648949469
RHAG	C23H34O5 (15-deoxy-delta12,14-Prostaglandin J2-2-glycerol ester)			-0.0192053319344208
RHAG	C20H24O8 (Marmesin rhamnoside)			-0.156966017467836
RHAG	C22H32O6 (Dihydrofukinolide)			-0.00793750787775614
RHAG	C22H32O6 (Dihydrofukinolide.2)			-0.0183221275393634
RHAG	C19H37O6P (CPA(16:0/0:0))			0.120892528865757
RHAG	C23H36O5 (20, 22-Dihydrodigoxigenin)			-0.0602647887706001
RHAG	C16H27NO10 (6'-Apiosyllotaustralin)			-0.10324415013369
RHAG	C22H18O7 (1-Hydroxypyrene glucuronide)			-0.0303763230844353
RHAG	C19H22O9 (6-Hydroxymusizin 8-O-b-D-glucopyranoside)			0.0556427981064856
RHAG	C20H26O8 (Gibberellin A39)			-0.0547640043242658
RHAG	C24H26O5 (1,3,8-Trihydroxy-4-methyl-2,7-diprenylxanthone)			-0.0829881939632579
RHAG	C25H30O4 ((R)-2',4',7-Trihydroxy-3',8-diprenylisoflavan)			0.0415158429573934
RHAG	C22H34O6 ((3b,6b,8b,12a)-8,12-Epoxy-7(11)-eremophilene-6-angeloyloxy-8,12-dimethoxy-3-ol)			0.0202316643144481
RHAG	C23H38O5 (11-Hydroxyeicosatetraenoate glyceryl ester)			-0.0981735794466509
RHAG	C27H38O2 (7,8-Dehydro-beta-micropteroxanthin)			0.0428476314029049
RHAG	C26H50O2 (C26:1)			0.0573812809997855
RHAG	C8H12N2O4Pt (Oxaliplatin)			0.110000444834636
RHAG	C22H20O7 (6,8-Di-O-methylaverufin)			-0.073805231586638
RHAG	C19H24O9 (Aloesol 7-glucoside)			-0.0598362771739082
RHAG	C20H28O8 (4,5-Dihydroniveusin A)			-0.0223942932580768
RHAG	C17H32O10 (1-Hexanol arabinosylglucoside)			-0.0631203691053778
RHAG	C21H32O7 (Isopetasoside)			0.0484401378060821
RHAG	C25H42O2 (5-(14-Nonadecenyl)-1,3-benzenediol); C27H40O2 (d-Tocotrienol)			0.0764216166577068
RHAG	C26H52O2 (C26:0)			0.0533413563497138
RHAG	C12H19N3O8S2 (5-Taurinomethyl-2-thiouridine)			-0.0642409574763603
RHAG	C22H23NO6 (Simulansamide)			-0.0916368196452871
RHAG	C24H31NO4 (Drotaverine)			0.0750533696854555
RHAG	C24H47NO3 (Behenoylglycine)			0.0142988472509161
RHAG	C18H22O10 (5-(3',4'-dihydroxyphenyl)-gamma-valerolactone-3'-O-glucuronide)			-0.044558185369617
RHAG	C22H22O7 (Dulxanthone E)			-0.0585952006760436
RHAG	C19H26O9 (Methyl 3,4-dihydroxy-5-prenylbenzoate 3-glucoside)			0.0336412149036294
RHAG	C20H30O8 (3'-Hydroxy-T2-triol)			-0.0356144317722369
RHAG	C25H50O3 (2-Hydroxy-22-methyltetracosanoic acid)			0.0326036213394398
RHAG	C15H14INO4 (Monoiodothyronine)			0.00374052770475905
RHAG	C20H16O9 (Theaflagallin)			-0.171161869928314
RHAG	C19H28O9 (Corchoionoside B)			0.094794362630779
RHAG	C20H32O8 (Cincassiol B)			0.106986423301681
RHAG	C24H32O5 (Nevskin)			-0.0190604584862197
RHAG	C23H44O5 (3-(Acetyloxy)-2-hydroxypropyl octadecanoate)			0.0285610397420338
RHAG	C21H23NO7 (Margrapine A)			-0.0801316685813823
RHAG	C20H18O9 (5-Hydroxy-3,3',7,8-tetramethoxy-4',5'-methylenedioxyflavone)			0.021071232128722
RHAG	C17H22O11 (4-Hydroxy-5-(3',4'-dihydroxyphenyl)-valeric acid-O-glucuronide)			0.0461500478365979
RHAG	C22H26O7 (Clusin)			0.0779541333748223
RHAG	C19H30O9 (Methyl 7-epi-12-hydroxyjasmonate glucoside)			0.0514667736865861
RHAG	C20H34O8 (Acetyl tributyl citrate)			-0.00223768386257634
RHAG	C18H34N4O6 (Merodesmosine)			-0.024481867282758
RHAG	C26H42O3 (Oryzarol)			-0.0848434767489165
RHAG	C20H20O9 (Cassiaside)			-0.0852239877333484
RHAG	C19H32O9 (Pisumionoside)			-0.0155677865603108
RHAG	C21H31N3O5 (Lisinopril)			0.0154962360710002
RHAG	C23H21NO6 (8-Carboxymethyldihydrochelerythrine)			-0.130047483514129
RHAG	C16H24O10S (4-Methoxybenzenepropanol 1-(2-sulfoglucoside))			0.000422402470058802
RHAG	C24H24O6 (9-Hydroxycalabaxanthone)			-0.0511612727737716
RHAG	C28H40O2 (C28:8)			0.0968453663171181
RHAG	C27H52O2 (10,12-Heptacosanedione)			0.00459231776332524
RHAG	C20H26O9 (Butyl 3-O-caffeoylquinate)			-0.035115229288074
RHAG	C27H38O3 (5,8-Epoxy-5,8-dihydro-10'-apo-b,y-carotene-3,10'-diol)			0.0507973879540756
RHAG	C27H54O2 (C27:0)			0.0705690784430278
RHAG	C20H29NO8 (O-Desmethylvenlafaxine glucuronide)			0.0635532997433842
RHAG	C23H41NO5 (3-Hydroxyhexadecadienoylcarnitine)			0.105658401990039
RHAG	C23H24O7 (Garcimangosone C)			-0.104513101902873
RHAG	C22H24N2O6 (Dicaffeoylputrescine)			-0.0460139418003725
RHAG	C17H32O11 (Isopentyl gentiobioside); C18H28N4O7 (Deoxypyridinoline)			-0.029748880351498
RHAG	C21H32O8 (5-(2,3-Dihydroxy-3-methylbutyl)-4-(3,4-epoxy-4-methylpentanoyl)-3,4-dihydro...)			0.0623566739395787
RHAG	C25H48O4 (MG(0:0/22:1(13Z)/0:0))			0.0352548663465811
RHAG	C23H43NO5 (3-Hydroxy-9-hexadecenoylcarnitine)			0.0569440420793321
RHAG	C24H47NO4 (Heptadecanoyl carnitine)			0.0506795690832947
RHAG	C15H26O13 (beta-D-Xylopyranosyl-(1->5)-alpha-L-arabinofuranosyl-(1->3)-L-arabinose)			-0.121810642525441
RHAG	C19H26O10 (Ptelatoside A)			0.0616672696990805
RHAG	C21H34O8 ((4R,5S,7R,11x)-11,12-Dihydroxy-1(10)-spirovetiven-2-one 12-glucoside)			0.0812635316614406
RHAG	C22H38O7 (Ascorbyl palmitate)			0.119761468691849
RHAG	C27H42O3 (Smilagenone)			0.0580297211552683
RHAG	C28H46O2 ((22Alpha)-hydroxy-campest-4-en-3-one)			0.0318014950546956
RHAG	C20H32O9 (Ethyl 7-epi-12-hydroxyjasmonate glucoside)			0.0539086788750665
RHAG	C24H32O6 (Desonide)			-0.0558182173140927
RHAG	C22H26O8 (Lirioresinol A)			0.00943946515508024
RHAG	C23H30O7 (Asteltoxin)			-0.00434184357136888
RHAG	C21H39O6P (CPA(18:1(11Z)/0:0))			0.0373982951946652
RHAG	C22H28O8 (Castaneiolide)			0.0684518315434138
RHAG	C16H24N10O4 (Aminophylline)			0.0736114208552513
RHAG	C21H41O6P (CPA(18:0/0:0))			0.144145590033652
RHAG	C20H22O10 (Rumexoside)			0.0462434704153011
RHAG	C28H54O2 (C28:1)			-0.0303413873503624
RHAG	C21H29NO8 (Neopetasitenine)			-0.0422629012204064
RHAG	C19H38NO7P (LysoPE(0:0/14:1(9Z)))			-0.0730755636432303
RHAG	C19H24N2O9 (6-Hydroxymelatonin glucuronide)			0.0684727771021899
RHAG	C21H28O9 (Taraxinic acid glucosyl ester)			0.083197504921764
RHAG	C25H32N2O4 (Alvimopan)			-0.0654251983002723
RHAG	C13H22N4O8S2 (Cysteineglutathione disulfide)			-0.1087196682904
RHAG	C22H34O8 (Cinnzeylanine)			0.0651947971537356
RHAG	C23H38O7 (Prostaglandin PGE2 1-glyceryl ester)			-0.106768240397763
RHAG	C28H42O3 (13'-Hydroxy-gamma-tocotrienol)			-0.00640759552224474
RHAG	C25H33NO5 (Dihydroxyacidissiminol)			-0.0783888220262016
RHAG	C25H32O6 (Austalide L)			0.0602386067993155
RHAG	C24H44O6 (Sorbitan oleate)			0.0857074810484292
RHAG	C25H48O5 (3-(Acetyloxy)-2-hydroxypropyl icosanoate)			0.0324534544191577
RHAG	C20H30O10 (Phenethyl rutinoside)			0.0662804752836283
RHAG	C24H30O7 (Mammea E/BB)			-0.0290654537282537
RHAG	C26H38O5 (2-(2-Methylbutanoyl)-9-(3-methyl-2E-pentenoyl)-2b,9a-dihydroxy-4Z,10(14)-op...)			-0.0731751188110544
RHAG	C24H46O6 (Sorbitan stearate)			0.0671664149290808
RHAG	C15H22N5O8P (Ribosylzeatin phosphate)			-0.167215523271212
RHAG	C22H25NO8 (Oxynarcotine)			-0.119993719862241
RHAG	C18H24O8S2 (17-Beta-Estradiol-3,17-beta-sulfate)			0.112900052729456
RHAG	C23H28O8 ((2S,4S,6S)-2-[2-(4-Hydroxy-3-meyhoxyphenyl)ethyl]tetrahydro-6-(4,5-dihydrox...)			0.139010437207054
RHAG	C24H32O7 (Melleolide B)			-0.00488730130646548
RHAG	C21H36O9 (Glucosyl (2E,6E,10x)-10,11-dihydroxy-2,6-farnesadienoate)			0.100599773338212
RHAG	C25H36O6 (Erinacine E)			-0.0260039112204855
RHAG	C30H40O2 (beta-Citraurin)			0.106241203078798
RHAG	C21H23NO9 (Tolmetin glucuronide)			0.063394517553685
RHAG	C22H42O6S (Butyl oleate sulfate)			0.0551706018161569
RHAG	C22H42O8 (Polysorbate 60)			0.0833408507726097
RHAG	C18H16N2O7S2 (C.I. Food Red 1)			-0.0368833835414202
RHAG	C25H24O7 (Albanin B)			-0.079905561267459
RHAG	C27H32O5 (Kanzonol I)			-0.111599682622109
RHAG	C25H40O6 (simvastatin hydroxy acid)			0.0923534932525599
RHAG	C26H44O5 (Varanic acid)			0.0014173186139061
RHAG	C21H44NO6P (PE(P-16:0e/0:0))			0.0619499810066768
RHAG	C24H26N2O6 (Suxibuzone)			-0.154080766746433
RHAG	C26H46O5 (27-Nor-5b-cholestane-3a,7a,12a,24,25-pentol)			0.0950694387737888
RHAG	C30H46O2 (Momordicinin)			0.168789206825912
RHAG	C29H58O2 (C29:0)			0.0182854887451901
RHAG	C22H32O9 (3'-Hydroxy-HT2 toxin)			-0.0125568624862513
RHAG	C28H40O4 (13'-Carboxy-gamma-tocotrienol)			0.0855190455393843
RHAG	C26H48O5 (Momordol)			0.0704609211212137
RHAG	C27H52O4 (MG(0:0/24:1(15Z)/0:0))			0.101114684991457
RHAG	C20H27NO10 (Mandelonitrile rutinoside)			-0.025955038250008
RHAG	C25H47NO5 (3-Hydroxy-11Z-octadecenoylcarnitine)			0.0463911238853222
RHAG	C27H54O4 (MG(0:0/24:0/0:0))			0.0731150276999279
RHAG	C23H29N3O2S2 (Thiothixene)			-0.109091451958675
RHAG	C20H29ClN2O5S (Tamsulosin hydrochloride)			0.0804379976454125
RHAG	C21H32O10 (Cynaroside A)			0.0670362608627981
RHAG	C25H32O7 (Austalide J)			-0.118138290830537
RHAG	C24H44O7 (Stearyl citrate)			0.0571421523287191
RHAG	C19H27NO11 (Lucuminamide)			-0.0770580394471649
RHAG	C27H42O5 (Cepagenin)			0.0997035648490242
RHAG	C31H42O2 (3-Hydroxysintaxanthin)			0.166524464336327
RHAG	C28H46O4 (13'-Carboxy-gamma-tocopherol)			0.0561445702992439
RHAG	C29H50O3 (13'-Hydroxy-alpha-tocopherol)			0.123175594772348
RHAG	C21H36O10 (Acuminoside)			0.0631578415627632
RHAG	C21H36O10 (Acuminoside.2)			0.0199715902929786
RHAG	C26H40O6 ((ent-2b,4S,9a)-2,4,9-Trihydroxy-10(14)-oplopen-3-one 2-(2-methylbutanoate) ...)			0.068406449499399
RHAG	C27H44O5 (Porrigenin A)			0.042858104182293
RHAG	C29H52O3 ((3beta,5alpha,6beta,24R)-Stigmastane-3,5,6-triol)			0.0804807615318441
RHAG	C24H31ClO6 (Arnamiol)			0.0245516858120116
RHAG	C30H58O2 (C30:1)			0.0402399093352848
RHAG	C21H42NO7P (LysoPE(0:0/16:1(9Z)))			0.0353508668243048
RHAG	C28H20O6 (Viniferifuran)			-0.072754398408664
RHAG	C30H60O2 (C30:0)			0.0555458764108947
RHAG	C25H27NO5S (Endoxifen sulfate)			-0.0673871576923974
RHAG	C21H44NO7P (LysoPE(0:0/16:0))			-0.0348656280459926
RHAG	C26H46O6 (27-Norcholestanehexol)			0.0456447760052591
RHAG	C18H24N4O8S (5-S-Glutathionyl-aminochrome reduced)			0.0670188062304847
RHAG	C27H36O6 (Lucidenolactone)			-0.033729360873621
RHAG	C24H40O6S (Sulfolithocholic acid)			0.0662072235198364
RHAG	C20H26O12 (2'-(E)-Feruloyl-3-(arabinosylxylose))			0.0697591835036866
RHAG	C24H30N2O7 (2-Hydroxy-desipramine glucuronide)			0.0166813921019049
RHAG	C23H38O9 ([6]-Gingerdiol 4'-O-beta-D-glucopyranoside)			0.0308711623417149
RHAG	C27H38O6 (Lucidenic acid A)			-0.079025112789768
RHAG	C23H25NO9 (Narceinone)			-0.0858262473357907
RHAG	C27H40O6 (2,3-Secoporrigenin)			-0.0617248162498341
RHAG	C32H44O2 (all-trans-Carophyll yellow)			0.0122775883692371
RHAG	C30H52O3 ((3beta,11alpha,13beta)-3,11,13-Oleananetriol)			-0.0109231089017182
RHAG	C22H21O11 (Cyanidin 3-O-(6''-acetyl-arabinoside))			-0.0323923066471855
RHAG	C19H27NO12 (4-(2-Nitroethyl)phenyl primeveroside)			0.0620111262552854
RHAG	C21H27N5O5S (3-cis-Hydroxyglipizide)			-0.186802418766196
RHAG	C21H18O12 (Kaempferol 3-glucuronide)			-0.080776026623636
RHAG	C25H31ClO6 (6-O-Methylarmillaridin)			0.0735992026126319
RHAG	C24H30O9 (13-Hydroxy-5'-O-methylmelledonal)			0.0418160626331837
RHAG	C22H38O10 (Neryl rhamnosyl-glucoside)			0.103181493278873
RHAG	C29H50O4 (6-Deoxohomodolichosterone)			0.144423118687435
RHAG	C23H29NO9 (Dihydroisomorphine-3-glucuronide)			0.0116771795436102
RHAG	C28H32O6 (Dulciol B)			-0.0655683262852421
RHAG	C23H27ClO8 (Melledonal B)			-0.0852938062626019
RHAG	C31H62O2 (C31:0)			0.0777935507575391
RHAG	C26H29NO5S (4-Hydroxytamoxifen sulfate)			0.0928115163999782
RHAG	C28H41N3O3 (Tiropramide)			-0.0193397326032339
RHAG	C25H40O8 (3,17-Androstanediol glucuronide)			0.0718083573372783
RHAG	C27H34O7 (Lucidenic acid D1)			-0.0803646180973012
RHAG	C26H38N4O4 (Ceanothine C)			-0.0847684218299689
RHAG	C21H28O12 (b-D-fructosyl-a-D-(6-O-(E))-feruloylglucoside)			-0.119220375090134
RHAG	C18H32O14 (alpha-L-Rhamnopyranosyl-(1->3)-alpha-D-galactopyranosyl-(1->3)-L-fucose)			-0.138596762421226
RHAG	C25H32N2O7 (2-Hydroxy-imipramine glucuronide)			-0.0600282259889728
RHAG	C24H40O7S (Chenodeoxycholic acid sulfate)			0.0264839136091037
RHAG	C28H40O6 (Ixocarpanolide)			-0.0226910220074044
RHAG	C17H30O15 (D-Galactopyranosyl-(1->3)-D-galactopyranosyl-(1->3)-L-arabinose)			-0.0521684050582541
RHAG	C26H34O8 (Austalide B)			-0.135912239971427
RHAG	C27H41NO6 (Hydrocortamate)			-0.082439973879363
RHAG	C21H32O12 (Kanokoside A)			-0.014265670989732
RHAG	C30H52O4 (Panaxatriol)			-0.0892926625255991
RHAG	C23H44NO7P (LysoPE(0:0/18:2(9Z,12Z)))			-0.0937819939566025
RHAG	C21H18O13 (Quercetin 3-O-glucuronide)			-0.0509448797256457
RHAG	C25H34O7S (Eremopetasitenin C2)			0.152356381834804
RHAG	C32H62O2 (C32:1)			0.0640856669567357
RHAG	C27H33N3O5 (Fumitremorgin B)			-0.052990564415352
RHAG	C23H46NO7P (LysoPE(0:0/18:1(11Z)))			0.0742712059566974
RHAG	C24H31ClO8 (Melleolide D)			0.022354147603756
RHAG	C31H46O4 (Adlupone)			0.0545719079278077
RHAG	C30H61NO3 (Cer(d18:0/12:0))			0.0577279066630597
RHAG	C20H20O14 (Hamamelitannin)			0.00333732569831979
RHAG	C25H24O10 (Silidianin)			-0.0323286817514166
RHAG	C22H28O12 (7-Methyl-1,4,5-naphthalenetriol 4-[xylosyl-(1->6)-glucoside])			0.0460645201382623
RHAG	C26H28O9 (Dukunolide E)			-0.0154683086349632
RHAG	C26H44O8 (Goshonoside F1)			-0.00180306351797298
RHAG	C25H32ClN5O3 (hydroxynefazodone)			0.0526292073513276
RHAG	C18H34N2O13 (Glucosylgalactosyl hydroxylysine)			-0.0264036223004621
RHAG	C26H32O9 (Terretonin)			0.00549123211076443
RHAG	C24H40O10 (alpha-Ionol O-[arabinosyl-(1->6)-glucoside])			-0.0405471108640004
RHAG	C22H34O12 (Cymorcin diglucoside)			0.051641320161817
RHAG	C26H34O9 (Austalide F)			-0.0176108819642926
RHAG	C25H32O10 (Isolariciresinol 9'-O-alpha-L-arabinofuranoside)			-0.0529067821072411
RHAG	C33H64O2 (10,12-Tritriacontanedione)			0.0433538157399932
RHAG	C25H34O10 (Gibberellin A20 13-glucoside)			0.0424549391704142
RHAG	C26H38O9 (7,11-Bisdeacetylvaltrate 7-(3-methylpentanoate) 11-(3-hydroxy-3-methylbutan...)			0.0899559385535079
RHAG	C33H66O2 (18-Hydroxy-16-tritriacontanone)			0.0886520775196978
RHAG	C16H12AlN4O9S2 (C.I. Pigment Yellow 100)			-0.0318913586997913
RHAG	C24H32O11 ((7R*,8R*)-3-Methoxy-3',4,7,9,9'-pentahydroxy-8,4'-oxyneolignan 4-xyloside)			0.0767856795611455
RHAG	C26H27NO9 (Idarubicin)			0.0180865215237623
RHAG	C22H23ClO11 (Peonidin-3-galactoside)			0.0602603725987408
RHAG	C25H42NO7P (LysoPE(0:0/20:5(5Z,8Z,11Z,14Z,17Z)))			-0.0084253510176724
RHAG	C30H45NO5 (Hydroxybuprenorphine)			0.0894656193034125
RHAG	C30H44O6 (Ganoderic acid beta)			-0.0831478316733724
RHAG	C25H44NO7P (LysoPE(0:0/20:4(5Z,8Z,11Z,14Z)))			0.0181371084368415
RHAG	C24H27ClN4O6 (Clozapine glucuronide)			-0.118058308075148
RHAG	C24H38O11 (Eriojaposide A)			0.135224645290891
RHAG	C25H46NO7P (LysoPE(0:0/20:3(11Z,14Z,17Z)))			-0.000293237822864919
RHAG	C24H40O11 ((3S,7E,9R)-4,7-Megastigmadiene-3,9-diol 9-[apiosyl-(1->6)-glucoside])			0.00272815903058255
RHAG	C25H48NO7P (LysoPE(0:0/20:2(11Z,14Z)))			-0.0425212297786446
RHAG	C26H34O10 (Isolimonic acid)			-0.0343926075102998
RHAG	C27H38O9 (11-Hydroxyprogesterone 11-glucuronide)			-0.00652803248520712
RHAG	C25H43O7P (PA(20:4(5Z,8Z,11Z,14Z)e/2:0)); C27H42N2O5S (Ixabepilone)			-0.104350773822359
RHAG	C30H50O6 (Theasapogenol A)			-0.0231867739742963
RHAG	C30H50O6 (Theasapogenol A.2)			-0.0144053331534077
RHAG	C25H50NO7P (LysoPE(0:0/20:1(11Z)))			0.0811273855293962
RHAG	C28H28O9 (4,7-Didehydroneophysalin B)			0.146248127934099
RHAG	C26H36O10 (Acetyl-T2 Toxin)			-0.0135221154361386
RHAG	C30H52O6 (Fasciculol C)			-0.000132655321175492
RHAG	C33H64O3 (4-Hydroxy-16,18-tritriacontanedione)			0.0706964972589155
RHAG	C20H31NO14 (Dide-O-methyl-4-O-alpha-D-glucopyranosylsimmondsin)			0.140865987370354
RHAG	C33H39N3O2 (2-[4,6-Bis(2,4-dimethylphenyl)-1,3,5-triazin-2-yl]-5-(octyloxy)phenol)			0.0849743864912669
RHAG	C28H30O9 (Physalin B)			0.0936283931922447
RHAG	C29H32N7O2 (CGP72383); C30H38O7 (Physagulin A)			0.0454379384321105
RHAG	C32H62O4 (Propylene glycol mono- and diesters of fats and fatty acids)			-0.0159902025959037
RHAG	C28H32O9 (Physalin M)			0.0213505248502449
RHAG	C26H42O10 (Capsianoside V)			-0.0637146998535391
RHAG	C27H34BrNO4 (Phenylacetic acid-N-isopropylnortropine-ester methobromide)			-0.0696424802089142
RHAG	C24H38O12 (6S,9R-Dihydroxy-4,7E-megastigmadien-3-one 9-[apiosyl-(1->6)-glucoside])			0.0465759408650446
RHAG	C27H41N3O7 (Vignatic acid B)			-0.0513821186460991
RHAG	C23H20O14 (3',4',5-Trihydroxy-3-methoxy-6,7-methylenedioxyflavone 4'-glucuronide)			0.0750549189475685
RHAG	C30H32O8 (Divanillyltetrahydrofuran ferulate)			0.0138607355980866
RHAG	C31H52O6 (Cyclopassifloic acid B)			-0.0722771401772545
RHAG	C26H34O11 (Isolariciresinol 9-O-beta-D-glucoside)			0.0604367170487026
RHAG	C28H39ClO7 (4-Deoxyphysalolactone)			0.0204812655565295
RHAG	C25H32O12 (Ligustroside)			0.0443609866799358
RHAG	C27H44NO7P (LysoPE(0:0/22:6(4Z,7Z,10Z,13Z,16Z,19Z)))			-0.0204097015640446
RHAG	C24H30O13 (Demethyloleuropein)			0.067551172516043
RHAG	C25H34O12 (Phaseolus e)			0.0441882241744419
RHAG	C24H40N5O8 (Desmosine)			-0.0232949522854477
RHAG	C32H49NO5 (Daphniphylline)			0.090401983183969
RHAG	C25H36O12 (16,17-Dihydro-16a,17-dihydroxygibberellin A4 17-glucoside)			-0.0134610124400848
RHAG	C26H40O11 (ent-6R,16bOH,17-Trihydroxy-7-oxo-6,7-seco-19,6-kauranolide 6-O-glucoside)			0.0889941883130402
RHAG	C27H48NO7P (LysoPE(0:0/22:4(7Z,10Z,13Z,16Z)))			-0.00751596467414488
RHAG	C27H34O11 (Myricatomentoside II)			-0.117940950541563
RHAG	C33H34N4O3 (Pyrophaeophorbide a)			-0.032538109533412
RHAG	C29H42O9 (Corchoroside A)			-0.0428807952043004
RHAG	C30H46O8 (Ganoderic acid L)			0.0123020248544759
RHAG	C34H65NO3 (N-[(4E,8E)-1,3-dihydroxyoctadeca-4,8-dien-2-yl]hexadecanamide)			-0.0991196205180366
RHAG	C29H44O9 (Corchorosol A)			0.00776207498976366
RHAG	C27H56NO7P (LysoPE(0:0/22:0))			-0.0959544737878413
RHAG	C24H26O14 (Limocitrol 3-glucoside)			-0.0618811969760601
RHAG	C27H40O11 (Tetrahydroaldosterone-3-glucuronide)			0.0321444788785244
RHAG	C30H22O10 (Yuccaol C)			-0.00683698543479474
RHAG	C27H26O12 (Resveratrol 4'-(6-galloylglucoside))			-0.046886715032938
RHAG	C26H40O12 (Cinncassiol A 19-glucoside)			-0.0304007331002279
RHAG	C30H39ClO7 (Physagulin B)			0.0252603438839352
RHAG	C26H42O12 (Canavalioside)			0.0336176218355853
RHAG	C35H62O4 (Diepomuricanin A)			-0.0229598233450306
RHAG	C24H24N2O13 (Neobetanin)			0.0981735794466509
RHAG	C28H22O12 (BL II)			0.0181650358485429
RHAG	C29H26O11 (Formononetin 7-(2-p-hydroxybenzoylglucoside))			0.0665895383257607
RHAG	C29H42O10 (Desglucocheirotoxin)			0.0452040461553011
RHAG	C27H36O12 (Prupaside)			0.0618637422981175
RHAG	C29H44O10 (Bipindogulomethyloside)			0.0306207415147316
RHAG	C31H52O8 (Cyclopassifloic acid E)			0.04865395723824
RHAG	C30H39N3O7 (Vignatic acid A)			-0.0588797111827518
RHAG	C29H48NO7P (LysoPE(0:0/24:6(6Z,9Z,12Z,15Z,18Z,21Z)))			0.00323696720380401
RHAG	C25H30O14 (Lippioside II)			0.0287233929931512
RHAG	C26H34O13 (Marmesin rutinoside)			0.0686385961091671
RHAG	C26H38O13 (Glaucarubol 15-O-beta-D-glucopyranoside)			0.0383059360749614
RHAG	C26H42O13 (19-Hydroxycinnzeylanol 19-glucoside)			0.0818569891600958
RHAG	C29H60NO7P (LysoPE(0:0/24:0))			-0.129698390867861
RHAG	C29H42O11 (Canescein)			-0.00875525119758244
RHAG	C28H40O12 (Musabalbisiane C)			-0.0841330732137616
RHAG	C28H40O12 (Musabalbisiane C.2)			-0.0797519605031012
RHAG	C34H38N2O6 (Pipercyclobutanamide A)			-0.0136599952484575
RHAG	C30H36O11 (5alpha-Ethoxy-6beta-hydroxy-5,6-dihydrophysalin B)			-0.000234765009185574
RHAG	C21H18O17S (Gossypetin 8-glucuronide 3-sulfate)			0.0252289255457711
RHAG	C30H42O9S (Withaperuvin H)			-0.0278523810525963
RHAG	C33H54O8 (Asparagoside A)			-0.00263303816764366
RHAG	C35H62O6 (Squamocin K)			-0.109882146802472
RHAG	C40H52O3 (beta-Doradecin)			0.0245106887843005
RHAG	C28H38O13 ((7'R)-(+)-Lyoniresinol 9'-glucoside)			0.0113839211145599
RHAG	C30H48O11 (Cholic acid glucuronide)			0.00181004694814454
RHAG	C33H60O8 (Antibiotic X 14889A)			-0.00559944604613488
RHAG	C38H66O4 (Erythrinasinate A)			-0.0671724069948425
RHAG	C36H38N4O4 (Dimethylprotoporphyrin IX dimethyl ester)			-0.00142429799677246
RHAG	C34H56O8 (Tuberoside)			0.0492953725794705
RHAG	C30H26O13 (Epicatechin-(4beta->8)-gallocatechin)			-0.0173865592473658
RHAG	C33H57NO8 (Jurubine)			0.0798060698632727
RHAG	C29H36N6O6S (Tetragastrin)			0.0215686891496536
RHAG	C35H54N2O6 (3'-N-Acetyl-4'-O-(9-octadecenoyl)fusarochromanone)			0.0470367841452256
RHAG	C29H38N4O10 (Lymecycline)			0.0122531625612099
RHAG	C29H41N5O9 (Neocasomorphin (1-5))			0.0235480444539918
RHAG	C30H53NO11 (Benzonatate)			-0.0853619537116765
RHAG	C31H40O12 (6-Hydroxysandoricin)			-0.0218828915996992
RHAG	C35H56O8 (3-Epipapyriferic acid)			-0.0433416352645872
RHAG	C36H60O7 (Hebevinoside IV)			0.0747581901982409
RHAG	C33H43N5O6 (Amphibine H)			0.0232635744903208
RHAG	C26H43N11O6 (Dynorphin B (6-9))			0.00263914730492357
RHAG	C38H22O8 (4',4''-Dihydroxyanigorootin)			0.0399389213343973
RHAG	C35H34N4O6 (Phaeophorbide b)			0.0523394604549253
RHAG	C35H62O8 (Annonisin)			0.100304790052116
RHAG	C36H41N3O6 (Lercanidipine)			-0.00938710943791834
RHAG	C35H64O8 (Annomuricin A)			0.0867617408401579
RHAG	C31H52O12 (Goshonoside F6)			0.0630496228424202
RHAG	C32H51N5O7 (Neuromedin N)			0.02388668513535
RHAG	C34H68NO6P (C16 CErP)			-0.0171771036596052
RHAG	C37H34N2O7 (Simulanoquinoline)			0.020622648078268
RHAG	C29H45N7O6S (Glycylalanylprolylmethionylphenylalanylvalinamide)			0.0520619771671235
RHAG	C34H70NO6P (C16DH CerP)			-0.0430030151026393
RHAG	C40H77NO3 (Cer(d18:1/22:1(13Z)))			-0.096861948232265
RHAG	C15H22N5O16P3 (ADP-ribose 1""""-2"""" cyclic phosphate)			0.0748716453082779
RHAG	C36H62O8 ((20R)-Ginsenoside Rh2)			0.0153513491196248
RHAG	C30H45N3O9S (Leukotriene C5)			-0.073295683616634
RHAG	C38H44N2O6 (Neferine)			0.0220888564404717
RHAG	C37H68O7 (Rollinecin A)			0.144850883399875
RHAG	C42H72O3 (Faradiol laurate)			-0.0460733678973298
RHAG	C28H33O16 (Petunidin 3-rutinoside)			-0.0762743244075415
RHAG	C33H54O11 (Ponasteroside A)			-0.0351012655822233
RHAG	C30H58O13 (Sucrose monostearate)			-0.0352653391259692
RHAG	C30H33O15 (Pyranocyanin A)			0.225175818266515
RHAG	C23H39NO19 (3'-Sialyllactose)			0.09977591469302
RHAG	C41H81NO3 (Cer(d18:1/23:0))			-0.0272327647957672
RHAG	C27H42O17 (Kanokoside C)			-0.0273977352326275
RHAG	C36H62O9 (Sanchinoside B1)			0.107766645366089
RHAG	C32H50O13 (Steviobioside)			-0.0367908739901593
RHAG	C39H51NO7 (Janthitrem F)			-0.0262919126536564
RHAG	C35H67O8P (Glycerol 1-(9Z-octadecenoate) 2-tetradecanoate 3-phosphate)			0.0350646108543652
RHAG	C32H42O14 (Ichangin 4-glucoside)			0.0282538133256812
RHAG	C21H27N7O14P2 (Fenugreekine)			0.00420656638752651
RHAG	C36H56O11 (Medicagenic acid 3-O-beta-D-glucoside)			-0.0282660315683006
RHAG	C40H56O8 (3-O-trans-Feruloyleuscaphic acid)			-0.0993221808006447
RHAG	C37H62O10 (Notoginsenoside T2)			-0.0417392622510048
RHAG	C39H41NO9 (Neoacrimarine B)			0.10324415013369
RHAG	C32H44O15 (Myricanol 5-[arabinosyl-(1->6)-glucoside])			-0.0214255611646838
RHAG	C35H42N4O10 (Hv-NCC-1)			0.0920103487767936
RHAG	C36H53N7O6 (Telaprevir)			-0.163403285865013
RHAG	C34H66NO10P (PS(14:0/14:0))			-0.148498775332611
RHAG	C37H62O11 (Cyclopassifloside II)			-0.0741935974940267
RHAG	C37H36N2O11 (Citbismine C)			-0.0898634290022469
RHAG	C38H71NO9 (AS 1-1)			0.0956654321445571
RHAG	C32H46O16 (Secoisolariciresinol 9,9'-diglucoside)			-0.0306520798055407
RHAG	C34H59NO13 (Fumonisin B4)			0.111311875179827
RHAG	C29H48N12O8 (Opiorphin)			0.00590664757485051
RHAG	C29H48N12O8 (Opiorphin.2)			-0.000546330943537695
RHAG	C40H75NO8 (N-[(4E,8Z)-1,3-dihydroxyoctadeca-4,8-dien-2-yl]hexadecanamide 1-glucoside)			-0.0796611964150716
RHAG	C37H38N4O10 (Pentacarboxylporphyrin I)			0.0567345368714364
RHAG	C35H54O14 (Corchorusoside A)			0.0992016572899095
RHAG	C37H62O12 (Cyclopassifloside I)			-0.00318721586042465
RHAG	C36H46N6O5S2 (N-Desmethylritonavir)			0.0364121719269644
RHAG	C36H52O14 (Scillipheosidin 3-[glucosyl-(1->2)-rhamnoside])			0.0825656472320194
RHAG	C38H60O12 (Hovenidulcioside B2)			0.0376758566785919
RHAG	C35H52O15 (Convalloside)			0.0456421180362783
RHAG	C37H62O13 (Cyclopassifloside VII)			-0.0286989314574662
RHAG	C35H52N6O10 (Neocasomorphin)			-0.116474761427238
RHAG	C38H71O10P (PG(16:1(9Z)/16:1(9Z)))			0.012977519125004
RHAG	C39H32O14 (Kaempferol 3-(2'',4''-di-(Z)-p-coumaroylrhamnoside))			0.0668679401963494
RHAG	C38H60O13 (Alliospiroside C)			0.0368484742767935
RHAG	C48H56N2O4 (Bismurrayafoline E)			0.0742415330817646
RHAG	C39H64O12 (Torvonin A)			0.15759787515758
RHAG	C36H38O16 (Licorice glycoside A)			0.126783909182052
RHAG	C33H42O18 (Naringin 6''-rhamnoside)			0.0351162856187351
RHAG	C38H72NO10P (PS(14:0/18:1(9Z)))			-0.0636064256132173
RHAG	C37H70O12S (1,2-Di-O-myristoyl-3-O-(6-sulfoquinovopyranosyl)glycerol)			0.11976265450157
RHAG	C45H42O10 (Licoagrone)			0.015264988594715
RHAG	C40H71O10P (PG(16:1(9Z)/18:3(6Z,9Z,12Z)))			0.122796829251147
RHAG	C40H75O10P (PG(16:0/18:2(9Z,12Z)))			0.00242793935479227
RHAG	C40H77O10P (PG(16:0/18:1(11Z)))			-0.0122566428104611
RHAG	C40H70NO10P (PS(14:0/20:4(5Z,8Z,11Z,14Z)))			0.0134749761459356
RHAG	C39H64O14 ((25S)-Spirostane-3b,5b,6a-triol 3-[4''-rhamnosylglucoside])			0.0255518362435687
RHAG	C40H72NO10P (PS(14:0/20:3(8Z,11Z,14Z)))			0.0462862343017327
RHAG	C48H54O8 (Marshdimerin)			-0.0259175785430937
RHAG	C40H74NO10P (PS(16:0/18:2(9Z,12Z)))			-0.0435056710411197
RHAG	C40H76NO10P (PS(16:0/18:1(9Z)))			-0.0506097063926686
RHAG	C40H62O14 ((3b,5a,25R)-3-Hydroxyspirostan-6-one 3-[2-acetylarabinosyl-(1->6)-glucoside])			-0.00507057510545793
RHAG	C41H66O13 (Pitheduloside A)			0.079672611351525
RHAG	C42H71O10P (PG(18:3(6Z,9Z,12Z)/18:3(6Z,9Z,12Z)))			0.0492604633148437
RHAG	C40H66O14 (Torvoside E)			0.0352461390304244
RHAG	C20H27N10O17P3 (Guanosine triphosphate adenosine)			0.02913876318397
RHAG	C42H79O10P (PG(18:0/18:2(9Z,12Z)))			-0.0276970105548841
RHAG	C42H68NO10P (PS(14:1(9Z)/22:6(4Z,7Z,10Z,13Z,16Z,19Z)))			-0.0417602078097809
RHAG	C29H49NO23 (3'-Sialyl-3-fucosyllactose)			0.0702001576551347
RHAG	C42H72NO10P (PS(16:1(9Z)/20:4(5Z,8Z,11Z,14Z)))			0.05355954
RHAG	C41H66O14 (Madlongiside D)			0.07042776
RHAG	C50H86O6 (TG(15:0/14:1(9Z)/18:4(6Z,9Z,12Z,15Z)))			-0.04448488
RHAG	C41H68O14 (Hoduloside VI)			0.005897925
RHAG	C50H88O6 (TG(14:0/15:0/18:4(6Z,9Z,12Z,15Z)))			-0.07742969
RHAG	C42H78NO10P (PS(18:0/18:2(9Z,12Z)))			-0.04184923
RHAG	C20H27N10O18P3 (Diguanosine triphosphate)			0.001553464
RHAG	C44H73O10P (PG(16:1(9Z)/22:6(4Z,7Z,10Z,13Z,16Z,19Z)))			0.06639218
RHAG	C38H72O13P2 (PGP(16:1(9Z)/16:1(9Z)))			-0.07022348
RHAG	C38H74O13P2 (PGP(16:0/16:1(9Z)))			0.01276283
RHAG	C27H33N9O16P2 (6-Hydroxy flavin adenine dinucleotide)			0.07100033
RHAG	C42H66O15 (Lucyoside J)			-0.02813951
RHAG	C43H70O14 (Goyaglycoside g)			-0.004911738
RHAG	C42H68O15 (Kudzusaponin SA1)			0.007065647
RHAG	C52H92O6 (TG(14:0/15:0/20:4(5Z,8Z,11Z,14Z)))			-0.1269154
RHAG	C31H52N2O23 (Sialyl-Lewis X)			0.07274842
RHAG	C46H77O10P (PG(18:1(11Z)/22:6(4Z,7Z,10Z,13Z,16Z,19Z)))			0.02864131
RHAG	C39H66O18 (Loquatifolin A)			-0.04627572
RHAG	C54H98O5 (TG(15:0/18:4(6Z,9Z,12Z,15Z)/o-18:0))			0.09384658
RHAG	C41H64O17 (Digitoxigenin 3-[glucosyl-(1->6)-glucosyl-(1->4)-2,6-dideoxyribohexoside])			0.04305709
RHAG	C44H68O15 (Lucyoside M)			0.01031221
RHAG	C43H66O16 (Talinumoside I)			-0.07029685
RHAG	C54H94O6 (TG(14:0/15:0/22:5(4Z,7Z,10Z,13Z,16Z)))			-0.05950736
RHAG	C40H62O19 (Sucrose acetate isobutyrate)			-0.001573538
RHAG	C55H90O6 (TG(14:0/18:3(6Z,9Z,12Z)/20:5(5Z,8Z,11Z,14Z,17Z)))			0.01843907
RHAG	C42H76O13P2 (PGP(16:0/20:4(5Z,8Z,11Z,14Z)))			0.009029281
RHAG	C44H68O16 (Hovenidulcioside A1)			0.02358819
RHAG	C43H72O17 (Cyclotricuspidoside C)			0.04799675
RHAG	C50H77NO13 (41-O-demethylrapamycin)			0.08617527
RHAG	C44H70O19 (Chinenoside VI)			-0.05979177
RHAG	C46H72O18 (Medicagenic acid 28-O-[b-D-xylosyl-(1->4)-a-L-rhamnosyl-(1->2)-a-L-arabinos...)			-0.04178115
RHAG	C30H50N7O18P3S (3-oxo-(2S)-Methylisocapryloyl-CoA)			-0.03406271
RHAG	C48H82O17 (Vinaginsenoside R3)			0.1064279
RHAG	C45H74O20 (Ampeloside Bs1)			0.009201217
RHAG	C48H80O18 (Quinquenoside L1)			0.08220964
RHAG	C47H74O20 (Kudzusaponin SA4)			0.06243877
RHAG	C48H80O19 (Notoginsenoside G)			0.03667567
RHAG	C47H70O21 (Basellasaponin A)			0.01675819
RHAG	C64H108O6 (TG(20:0/18:2(9Z,12Z)/22:6(4Z,7Z,10Z,13Z,16Z,19Z)))			-0.05633657
RHAG	C46H83N3O15P2 (CDP-DG(16:0/18:1(11Z)))			0.03195248
RHAG	C36H64N7O17P3S (Pentadecanoyl Coenzyme A)			-0.1726492
TMEM14A	C10H16N5O13P3 (ATP)			0.00391425583827117
TMEM14A	C21H28N7O14P2 (NAD)	-0.166148829797346	0.0130511252899112
TMEM14A	C21H29N7O14P2 (NADH (red))			0.0530568142209829
TMEM14A	C21H30N7O17P3 (NADPH (red))			-0.0912582781456954
TMEM14A	C21H29N7O17P3 (NADP)		0.126463660168623
TMEM14A	C10H15N5O10P2 (ADP)			-0.0416033461136285
TMEM14A	H3PO4 (phosphate)	0.0355599304839268
TMEM14A	C21H36N7O16P3S (Coenzyme A)			-0.00941443831861487
TMEM14A	H4P2O7 (pyrophosphate)	-0.00180575062916981
TMEM14A	C9H14N2O12P2 (UDP)			0.087804112931335
TMEM14A	C27H33N9O15P2 (FAD (ox))			-0.01772395
TMEM14A	C15H22N6O5S (adenosyl-methionine)	-0.205340531952882
TMEM14A	C10H14N5O7P (AMP)		-0.196728897180057	-0.0579888462879052
TMEM14A	C14H20N6O5S (S-adenosyl-l-homocysteine)	-0.0803777415484943	-0.140173353605443	-0.0187521784593935
TMEM14A	C23H38N7O17P3S (Acetyl-CoA)			0.02224468
TMEM14A	C5H9NO4 (glutamate)	-0.317788919991387	-0.172852707666984	0.0185256186824678
TMEM14A	C5H9NO4 (generic glutamate isomers)	-0.310903302250041		0.0185256186824678
TMEM14A	C5H6O5 (alpha-ketoglutarate)	-0.30152928347228	0.119231168230439	0.0350644823980481
TMEM14A	C15H24N2O17P2 (UDP-hexose)		0.0448103012808874	0.148577901707912
TMEM14A	C2H4O2 (Acetatic acid)			-0.0388149180899268
TMEM14A	C10H15N5O11P2 (GDP)			-0.00986406413384455
TMEM14A	C2H5NO2 (glycine)	-0.248119722563454	-0.104000463193121	-0.0302474729871035
TMEM14A	C3H7NO2 (alanine)	0.0157802454704851	0.0659950221955965	-0.103123039386546
TMEM14A	C4H6O4 (succinate)	-0.216039128932043	0.133045363427809	-0.0990833042872081
TMEM14A	C17H27N3O17P2 (UDP-acetyl-hexosamine)			0.107086092715232
TMEM14A	C10H16N5O14P3 (GTP)			0.0477413733008017
TMEM14A	C6H14N2O2 (lysine)		0.202841324570843	-0.0430324154757755
TMEM14A	C4H7NO4 (aspartate)	-0.233750653665139	0.0204614817195044	-0.118340885325898
TMEM14A	C10H17N3O6S (glutathione red)	-0.130232130712123	0.191951306823169	0.0511743389130587
TMEM14A	C9H14N3O8P (CMP)	-0.307839038837837	-0.174054794085207	-0.0708818403624956
TMEM14A	C6H14N4O2 (arginine)	0.157218001168907	0.221571868579834	-0.0422551411641687
TMEM14A	C9H16N3O14P3 (CTP)			0.147023353084699
TMEM14A	C5H10N2O3 (glutamine)	-0.0185797560659963	0.0562080491408537	-0.0790101080515859
TMEM14A	C3H7NO3 (serine)	0.185087206619705	0.0794169950853572	-0.0345695364238411
TMEM14A	C6H8O6 (Hexuronic acid); C6H8O6 (Ascorbate)			-0.159773440223074
TMEM14A	C5H11NO2S (methionine)	0.153096065704882	0.226638615437302	-0.094925060996863
TMEM14A	C3H5O6P (PEP)	-0.151647429531807	0.0520986546948412	-0.132516671764316
TMEM14A	C9H15N2O15P3 (UTP)			0.162014639247124
TMEM14A	C5H12N2O2 (ornithine)	-0.171555131755069	0.0661619692774756	-0.0718438480306727
TMEM14A	C11H12N2O2 (tryptophan)	0.0229786055981776	0.184877738209862	-0.0822795399093761
TMEM14A	C9H11NO2 (phenylalanine)	0.236273032083423	0.201454666404593	-0.104761240850471
TMEM14A	C9H11NO3 (tyrosine)	0.131132917038359	0.214976539495854	-0.113053328685953
TMEM14A	C24H38N7O19P3S (Malonyl-CoA)			0.03026142
TMEM14A	C6H13O9P (generic hexose P)	0.113078118044044		0.0461240850470547
TMEM14A	C6H13O9P (Fructose P)	0.110680447942118	0.159429874413921	0.0461240850470547
TMEM14A	CH4N2O (urea)	-0.0956219442191477
TMEM14A	C12H22O11 (sucrose)	0.134762681103694	0.0632132507929954	0.053729522481701
TMEM14A	C12H22O11 (generic disaccharide)	0.134762681103694		0.053729522481701
TMEM14A	C6H6O2 (Catechol)			-0.0430149878006274
TMEM14A	C25H40N7O19P3S (Succinyl-CoA)			0.08617296
TMEM14A	C6H13O9P (G6P)	0.12827414370067	0.159429874413921	0.0461240850470547
TMEM14A	C3H9O6P (alpha-glycerophosphate)	-0.153895844227752	-0.23048476133894	0.0270547228999652
TMEM14A	C16H25N5O16P2 (GDP-hexose)			-0.0259986057859882
TMEM14A	C3H7NO2S (cysteine)	-0.0582309896541648
TMEM14A	C3H7NO2 (beta-alanine)	-0.228503156598698	0.0354101735934362	-0.103123039386546
TMEM14A	C9H13N2O9P (UMP)		-0.191124910249527	-0.0220808644126874
TMEM14A	C4H4N2O2 (uracil)	0.0535576953670025	0.23836169337388	-0.00219937260369467
TMEM14A	C7H7NO2 (anthranilate)	0.223032317273195	0.0736758989357895	-0.0359986057859882
TMEM14A	C9H15N3O11P2 (CDP)			0.0663157894736842
TMEM14A	C5H14NO (choline)		-0.132097490089221
TMEM14A	C3H8O3 (glycerol)	0.079917560032216
TMEM14A	C5H11O8P (ribose-5-P)	0.155655434841101	0.190618601697608	0.0491704855093298
TMEM14A	C5H11O8P (generic pentose P)	-0.0213181573709995	0.190618601697608	0.0491704855093298
TMEM14A	C3H7O6P (DHAP/glyceraldehyde 3P)		0.17239933843611	0.0994527710003486
TMEM14A	C5H11O8P (ribulose-5-P)	0.102719770551364	0.190618601697608	0.0491704855093298
TMEM14A	C5H13O14P3 (Phosphoribosyl pyrophosphate)			0.0380237016382015
TMEM14A	C10H16N2O3S (biotin)	0.238680943957631
TMEM14A	C5H10O5 (D-ribose)	-0.0724532808590357		-0.079916347159289
TMEM14A	C5H10O5 (generic pentose)	-0.0471561721369467		-0.079916347159289
TMEM14A	C4H4O4 (fumarate)	-0.212559792079528	-0.0496872382111745	-0.0984089390109637
TMEM14A	C6H13NO2 (leucine)	0.159035329240399	0.212250195340619	-0.100637852910422
TMEM14A	C20H32N6O12S2 (glutathione oxi)		0.199872740939702	0.15252004182642
TMEM14A	C10H13N4O8P (Inosinic acid)			0.0227710003485535
TMEM14A	C10H16N5O12P3 (dATP)			-0.115503659811781
TMEM14A	C4H12N2 (putrescine)	-0.130814986569171	0.0110159585776407
TMEM14A	C6H9N3O2 (histidine)	0.0283921375619059	0.226204842243628	-0.0887591495294528
TMEM14A	C25H42N7O17P3S (Butyryl-CoA)			-0.006629493
TMEM14A	C6H12O6 (inositol)	-0.223514211992058	-0.112802930011844	-0.0698082955733705
TMEM14A	C6H12O6 (generic hexoses (HILIC neg))	0.134762681103694	0.207313434716771	-0.0698082955733705
TMEM14A	C6H12O6 (generic hexoses (HILIC pos))	0.134762681103694	0.164674140780197	-0.0698082955733705
TMEM14A	C8H15NO6 (N-acetyl-D-galactosamine)	-0.130083005400411
TMEM14A	C5H8O3 (alpha-Ketoisovalerate)		-0.0496872382111745	-0.0959219240153364
TMEM14A	C20H23N7O6 (5,10-Methylene-THF)			0.0354670925994319
TMEM14A	C10H14N5O8P (GMP)	-0.174859134752076	-0.166577802942407	-0.0283931683513419
TMEM14A	C6H6O (Phenol)			-0.0135343325200418
TMEM14A	C5H5N5 (adenine)	-0.218858212581751	-0.091885646992598
TMEM14A	C5H9NO2 (proline)	-0.225137654188071	0.0212390919909614	-0.0119100731962356
TMEM14A	C4H6O5 (malate)	-0.288258636070011	-0.0118501052764894	-0.0723004531195539
TMEM14A	C4H8N2O3 (asparagine)	-0.244947552985327	0.0307869618355018	-0.12812826768909
TMEM14A	C6H6N2O (niacinamide)	-0.245597305349197	0.0764493469784263
TMEM14A	C4H9NO2S (homocysteine)	0.0847688152545807	0.0795934518580383
TMEM14A	C36H72NO8P (C28:0 PC)			-0.0108748787686332
TMEM14A	C37H72NO8P (C29:1 PC)			-0.0944405716277449
TMEM14A	C37H74NO8P (C29:0 PC)			0.0181178110840014
TMEM14A	C38H74NO7P (C30:1 PC)			-0.0492157546183339
TMEM14A	C38H74NO8P (C30:1 PC)			-0.107703032415476
TMEM14A	C38H76NO8P (C30:0 PC)			0.0550365981178111
TMEM14A	C39H76NO8P (C31:1 PC)			-0.0658208434994772
TMEM14A	C40H76NO7P (C32:2 PC)		0.0137097228533489	-0.0639700243987452
TMEM14A	C40H76NO8P (C32:2 PC)		0.0137097228533489	-0.0676158940397351
TMEM14A	C40H80NO7P (C32:1 PC)		-0.0333220236578253
TMEM14A	C40H80NO8P (C32:0 PC)		-0.132350644709559
TMEM14A	C41H78NO8P (C33:2 PC)			-0.121812478215406
TMEM14A	C42H76NO7P (C34:4 PC)		-0.112088923268185	0.0366225165562914
TMEM14A	C42H78NO8P (C34:3 PC)		-0.0475075629190506	0.112028581387243
TMEM14A	C42H80NO8P (C34:2 PC)		-0.0356180782874898	0.0470895782502614
TMEM14A	C42H84NO7P (C34:1 PC)		-0.0889586600901946
TMEM14A	C43H76NO8P (C35:5 PC)			0.0200801673056814
TMEM14A	C43H78NO8P (C35:4 PC)			0.00500174276751481
TMEM14A	C44H82NO7P (C36:4 PC-A)		-0.21023367857312
TMEM14A	C44H82NO7P (C36:4 PC-B)		-0.19836204457924
TMEM14A	C44H84NO7P (C36:3 PC)		-0.138289983305826
TMEM14A	C44H86NO7P (C36:2 PC)		-0.0489214564260486
TMEM14A	C44H88NO7P (C36:1 PC)		-0.0540074522767987
TMEM14A	C45H78NO8P (C37:6 PC)			0.1793865
TMEM14A	C46H80NO7P (C38:6 PC)		-0.177510647383278
TMEM14A	C46H84NO7P (C38:5 PC)		-0.192284743878173
TMEM14A	C46H84NO8P (C38:4 PC)		-0.213177696071804
TMEM14A	C46H90NO7P (C38:2 PC)		-0.00565800914061414
TMEM14A	C48H86NO7P (C40:6 PC)		-0.161791125255145
TMEM14A	C48H96NO7P (C40:0 PC); C50H94NO7P (C42:4 PC)			0.1103381
TMEM14A	C50H96NO7P (C42:2 PC)			0.1039352
TMEM14A	C54H96NO8P (C46:6 PC)			-0.08355525
TMEM14A	C6H8O7 (citrate)	-0.153834322802916	0.0724391247384467	0.0546985012199373
TMEM14A	C6H12O6 (mannose)	0.118214173074607		-0.0698082955733705
TMEM14A	C3H6O2 (C3:0 (Propionic acid))			-0.151279323178276
TMEM14A	C37H68O5 (C34:2 DAG)		-0.139390062345565
TMEM14A	C37H70O5 (C34:1 DAG)		-0.0249262741865405
TMEM14A	C39H72O5 (C36:2 DAG)		-0.0557617914586817
TMEM14A	C39H74O5 (C36:1 DAG)		-0.126835858669615
TMEM14A	C41H62O5 (C38:9 DAG)			0.0642611785661111
TMEM14A	C47H76O5 (C44:8 DAG)			0.0532066922272569
TMEM14A	C11H6O3 (Coumarate); C9H8O3 (Angelicin)			0.0350400836528407
TMEM14A	C9H8O3 (Coumarate)			-0.12656685828417
TMEM14A	C15H22N2O18P2 (Uridine diphosphate glucuronic acid)			-0.0795956779365633
TMEM14A	C3H4O4 (beta-hydroxypyruvate)	-0.0195746544458206
TMEM14A	C11H15N5O3S (methylthioadenosine)	-0.190944054791964
TMEM14A	C19H36O2 (Nonadeca-10(Z)-enoic acid)			0.14682467758801
TMEM14A	C5H6N2O2 (thymine)		-0.0129182093806563	-0.0669259330586107
TMEM14A	C7H6O2 (Benzoate)			0.0199790867898222
TMEM14A	C24H42O21 (Glycogen)			0.0188428023701638
TMEM14A	C5H11NO2 (valine)	0.206804269586884	0.153886388265573	-0.098121296619031
TMEM14A	C3H6O3 (lactate)	-0.222803266864257	0.107228504694538	0.0168978738236319
TMEM14A	C27H46O (cholesterol)	0.125936293599651
TMEM14A	C4H9NO3 (threonine)	0.0319613633718344	0.113208920450719	-0.108152666434298
TMEM14A	C14H22N2O16P2 (UDP-pentose)			0.0746253700116787
TMEM14A	C6H10O7 (glucuronate)	0.384724230213172	0.112586726734632	-0.0310665737190659
TMEM14A	C6H10O7 (generic hexuronate)	0.384724230213172		-0.0310665737190659
TMEM14A	C30H59NO3 (Ceramide (d18:1/12:0))			-0.083757406761938
TMEM14A	C34H67NO3 (C16 Cer)			-0.0979714186127571
TMEM14A	C36H69NO3 (C18:1 Cer)			-0.0615440920181248
TMEM14A	C36H71NO3 (C18 Cer)			-0.0445207389334263
TMEM14A	C38H75NO3 (C20 Cer)			0.00204601084525247
TMEM14A	C42H81NO3 (C24:1 Cer)			-0.00295921924015336
TMEM14A	C3H7O7P (3-phosphoglycerate)	0.222325343555176	0.149349095690773	0.0391808992680377
TMEM14A	C12H23NO10 (Lactosamine)			0.0318438480306727
TMEM14A	C10H15N5O9P2 (dADP)	-0.173126308016838
TMEM14A	C2H2O4 (oxalate)		-0.24350769978985
TMEM14A	C10H13N5O4 (adenosine)	-0.21613872038168	0.0681704656781505	-0.0154513902504331
TMEM14A	C3H7NO2 (sarcosine)		-0.0106373915207465	-0.103123039386546
TMEM14A	C10H14N2O5 (thymidine)		0.0776617312432606
TMEM14A	C20H32O2 (Arachidonic acid)			0.00905193447194144
TMEM14A	C2H5O5P (acetylphosphate)	0.0185518485280913		0.0318438480306727
TMEM14A	C6H10O3 (4-Methyl-2-oxopentanoate)			-0.153450679679331
TMEM14A	C9H14N3O7P (dCMP)		-0.201050093645003
TMEM14A	C5H5N5O (guanine)	-0.0180325207953646		-0.202800804113709
TMEM14A	C12H22O11 (lactose)	0.134762681103694	0.235475705427674	0.053729522481701
TMEM14A	C2H7NO3S (taurine)	-0.229423048282327	-0.0772925396352797	0.0652561868246776
TMEM14A	C4H8O2 (C4:0 (Butyric acid))			-0.103123129246405
TMEM14A	C8H15NOS2 (Lipoamide)			-0.0754253009980253
TMEM14A	C16H32O2 (n-hexadecanoate)	0.0618915053059348		0.00363541303590101
TMEM14A	C8H9NO3 (pyridoxal)	0.0819285805510304
TMEM14A	C10H10O6 (Chorismate)			-0.140231910275332
TMEM14A	C6H12O7 (gluconic acid)	-0.0868630526374951		-0.0402405019170443
TMEM14A	C3H6O4 (glycerate)	0.00938736090372639		-0.0730255080389856
TMEM14A	C5H10O5 (arabinose)	0.202118504318505		-0.079916347159289
TMEM14A	C5H4N4O (hypoxanthine)	0.135320536547353	-0.112456544749833
TMEM14A	C8H17NO7 (N-Gluconyl ethanolamine); C9H13N5O3 (Dihydrobiopterin)			0.0407807598466365
TMEM14A	C11H19NO9 (acetylneuraminate)	0.121966224737765		-0.0539944231439526
TMEM14A	C6H13O9P (M6P)	0.124309452805873		0.0461240850470547
TMEM14A	C4H9O7P (erythrose-4P)	0.089914945332628	0.046632481046426	0.028513444156027
TMEM14A	C19H26O2 (Androstenedione)			-0.0371558034158243
TMEM14A	C7H15O10P (Sedoheptulose P)			-0.0620041826420356
TMEM14A	C10H16N2O8 (Edetic Acid)			-0.067439933286827
TMEM14A	C10H12N4O5 (inosine)	0.0984357937271329	-0.0861713383267954	-0.0587417730409539
TMEM14A	C5H4N2O4 (Orotate)			-0.12387253735848
TMEM14A	C9H12N2O6 (uridine)	0.1090176415528	-0.0819038202103049	-0.0583443708609272
TMEM14A	C4H9N3O2 (creatine)	-0.211049247900581	0.120455383196337
TMEM14A	C15H23N5O14P2 (ADP-ribose)			0.0348170094109446
TMEM14A	C14H26N4O11P2 (CDP-choline)			0.0347124433600558
TMEM14A	C6H8O7 (isocitrate)		0.0301118891032158	0.0546985012199373
TMEM14A	C7H19N3 (Spermidine)	-0.315142465970228
TMEM14A	C30H52O26 (Amylopectin)			-0.02950162
TMEM14A	C7H15NO3 (carnitine)	-0.283710414232921	0.154707680812282
TMEM14A	C18H37NO2 (Sphingosine)			0.107476566291925
TMEM14A	C6H8O5 (Oxoadipate)			-0.0914918089926804
TMEM14A	C16H25N5O15P2 (GDP-L-fucose)			0.0178807947019868
TMEM14A	C6H13N3O3 (citrulline)	0.0299324751319751	0.140337724955701	-0.00948066354188539
TMEM14A	C10H12N2O3 (kynurenine)	0.00102114446293013	-0.0892241774421366
TMEM14A	C4H9NO2 (GABA)		0.0207625493230657	0.061467410247473
TMEM14A	C10H20O7P2 (Geranyl-PP)			-0.123224119902405
TMEM14A	C6H13O10P (6-phosphogluconate)	0.092873733220383	0.0623480514563034	0.0755176019518996
TMEM14A	C2H8NO4P (5-Hydroxymethyl-2-furanoate); C6H5O4 (Ethanolamine phosphate)			0.121422098292088
TMEM14A	C3H4O4 (malonate)	0.146607810282349		-0.00132450331125828
TMEM14A	C33H64NO8P (PE(14:0/14:1(9Z)))			-0.0816818418280563
TMEM14A	C33H66NO8P (PE(14:0/14:0))			-0.0165632624607877
TMEM14A	C35H68NO7P (PE(14:1(9Z)/P-16:0))			-0.0897804112931335
TMEM14A	C35H68NO8P (PE(14:0/16:1(9Z)))			-0.064140815615197
TMEM14A	C35H70NO8P (PE(14:0/16:0))			-0.0406343673753921
TMEM14A	C37H72NO7P (PE(14:0/P-18:1(11Z)))			-0.0648170094109446
TMEM14A	C37H68NO8P (PE(14:0/18:3(6Z,9Z,12Z)))			0.0261798536075288
TMEM14A	C37H70NO8P (PE(14:0/18:2(9Z,12Z)))			-0.0770303241547578
TMEM14A	C39H70NO7P (PE(18:4(6Z,9Z,12Z,15Z)/P-16:0))			0.0845172533983967
TMEM14A	C39H72NO7P (PE(18:3(6Z,9Z,12Z)/P-16:0))			-0.0572464273265946
TMEM14A	C38H70NO8P (PE(15:0/18:3(6Z,9Z,12Z)))			0.0388985709306379
TMEM14A	C39H72NO8P (PE(14:0/20:3(5Z,8Z,11Z)))			-0.0677065179505054
TMEM14A	C39H74NO8P (PE(14:0/20:2(11Z,14Z)))			-0.109735099337748
TMEM14A	C41H74NO7P (PE(18:3(6Z,9Z,12Z)/P-18:1(11Z)))			0.0130324154757755
TMEM14A	C41H78NO7P (PE(18:1(11Z)/P-18:1(11Z)))			-0.0725723248518648
TMEM14A	C41H70NO8P (PE(14:0/22:6(4Z,7Z,10Z,13Z,16Z,19Z)))			0.0517584975239806
TMEM14A	C43H74NO7P (PE(O-16:1(1Z)/22:6(4Z,7Z,10Z,13Z,16Z,19Z)))			0.0995015684907633
TMEM14A	C43H78NO7P (PE(O-18:1(1Z)/20:4(5Z,8Z,11Z,14Z)))			-0.0247228999651447
TMEM14A	C43H68NO8P (PE(18:4(6Z,9Z,12Z,15Z)/20:5(5Z,8Z,11Z,14Z,17Z)))			0.105582268355455
TMEM14A	C45H80NO7P (PE(22:4(7Z,10Z,13Z,16Z)/P-18:1(11Z)))			0.0271558034158243
TMEM14A	C45H82NO7P (PE(22:4(7Z,10Z,13Z,16Z)/P-18:0))			0.07919833
TMEM14A	C45H76NO8P (PE(18:1(11Z)/22:6(4Z,7Z,10Z,13Z,16Z,19Z)))			0.1775253
TMEM14A	C6H14NO8P (Hexosamine P)			0.0998606656158149
TMEM14A	C6H14O12P2 (Hexose bisP)			0.123771348902056
TMEM14A	C9H11NO4 (Dihydroxy-Phe)			-0.0451655629139073
TMEM14A	C8H16NO9P (N-Acetyl-D-glucosamine 1P and 6P)	0.136731366698453		0.0898013245033113
TMEM14A	C10H16N2O11P2 (dTDP)			-0.060149878006274
TMEM14A	C10H15N2O8P (dTMP)			-0.0705124350927726
TMEM14A	C9H13N2O8P (dUMP)			-0.0189090275357267
TMEM14A	C5H4N4O3 (urate)	-0.103484889932092	0.135828919767976	0.0495189961659115
TMEM14A	C12H17N4OS (thiamine)		0.199470292233539
TMEM14A	C5H12O5 (xylitol)	0.115875603678981		0.0152143604043221
TMEM14A	C5H4N4O2 (xanthine)	0.118448642996823	0.227362622740225	0.0453677239456257
TMEM14A	C9H14N4O3 (carnosine)		0.173798427093871	0.05401882188916
TMEM14A	C10H13N5O5 (guanosine)	0.0814486638145634	-0.018327144573957
TMEM14A	C15H10O7 (Quercetin)			-0.169892392539076
TMEM14A	C6H14O6 (mannitol and dulcitol)	0.0127047604534239		0.0675566399442315
TMEM14A	C14H18O4 (Ubiquinone-1)			-0.050177762286511
TMEM14A	C10H20O (Menthol)			0.0112060146497463
TMEM14A	C6H13NO2 (isoleucine)	-0.0898534229615485	0.209629266267913	-0.100637852910422
TMEM14A	C6H11NO2 (pipecolate)		-0.0301822131034931
TMEM14A	C21H30O2 (Progesterone)			0.0660334611362844
TMEM14A	C6H10O (Cyclohexanone)			-0.166493551760195
TMEM14A	C19H39O7P (LPA(0:0/16:0))			-0.0847856395956779
TMEM14A	C21H43O7P (LPA(0:0/18:0))			-0.0595991634715929
TMEM14A	C37H69O8P (PA(16:0/18:2(9Z,12Z)))			-0.0255873126524922
TMEM14A	C37H71O8P (PA(16:0/18:1(11Z)))			0.00853258975252701
TMEM14A	C21H41O7P (LPA(0:0/18:1(9Z)))			-0.0606553862938988
TMEM14A	C6H6O6 (aconitate)		0.0902156275069844	0.0517044266294876
TMEM14A	C6H12O4 (Mevalonate)			-0.0176751635370959
TMEM14A	C18H32O16 (Triose)			-0.0464238410596027
TMEM14A	C33H62O6 (C30:0 TAG)			0.0223737273397223
TMEM14A	C39H74O6 (C36:0 TAG)			-0.044060686703299
TMEM14A	C49H90O6 (C46:2 TAG)		-0.0826447258331104
TMEM14A	C49H92O6 (C46:1 TAG)		-0.085496372852292
TMEM14A	C49H94O6 (C46:0 TAG)		-0.149629331163819
TMEM14A	C51H92O6 (C48:3 TAG)		-0.0228173226469475
TMEM14A	C51H94O6 (C48:2 TAG)		-0.0620701162359908
TMEM14A	C51H96O6 (C48:1 TAG)		-0.0707514404894521
TMEM14A	C51H98O6 (C48:0 TAG)		-0.0837339344374078
TMEM14A	C53H100O6 (C50:1 TAG)		-0.0684977721445602
TMEM14A	C53H102O6 (C50:0 TAG)		-0.107762975304314
TMEM14A	C53H96O6 (C50:3 TAG)		-0.0618880776842464
TMEM14A	C53H98O6 (C50:2 TAG)		-0.0415670267038267
TMEM14A	C55H100O6 (C52:3 TAG)		-0.0628531273995051
TMEM14A	C55H102O6 (C52:2 TAG)		-0.0587103624819101
TMEM14A	C55H104O6 (C52:1 TAG)		-0.121577645608729
TMEM14A	C55H96O6 (C52:5 TAG)		-0.183198623091561
TMEM14A	C55H98O6 (C52:4 TAG)		-0.13930383018343
TMEM14A	C57H100O6 (C54:5 TAG)		-0.185737524434281
TMEM14A	C57H102O6 (C54:4 TAG)		-0.161546768590177
TMEM14A	C57H104O6 (C54:3 TAG)		-0.0625000527233835
TMEM14A	C57H106O6 (C54:2 TAG)		-0.104706667479704
TMEM14A	C57H108O6 (C54:1 TAG)		-0.140679427096363
TMEM14A	C57H96O6 (C54:7 TAG)		-0.196322168954283
TMEM14A	C57H98O6 (C54:6 TAG)		-0.175630229853752
TMEM14A	C59H100O6 (C56:7 TAG)		-0.204529096500568
TMEM14A	C59H102O6 (C56:6 TAG)		-0.202029904117479
TMEM14A	C59H104O6 (C56:5 TAG)		-0.19675977054281
TMEM14A	C59H106O6 (C56:4 TAG)		-0.159888977454529
TMEM14A	C59H108O6 (C56:3 TAG)		-0.0836335172583644
TMEM14A	C59H110O6 (C56:2 TAG)		-0.106554630360669
TMEM14A	C59H98O6 (C56:8 TAG)		-0.195107386250648
TMEM14A	C61H102O6 (C58:8 TAG)		-0.216588689216266
TMEM14A	C61H104O6 (C58:7 TAG)		-0.178790902693901	-0.01187523
TMEM14A	C61H106O6 (C58:6 TAG)		-0.212407324567645
TMEM14A	C20H32O5 (Prostaglandin E2)			0.0787312652492158
TMEM14A	C20H30O5 (8-iso-15-keto-PGE2)			0.000704078075984664
TMEM14A	C4H6N2O2 (dihydrouracil)	0.14933181716619		-0.118668525618682
TMEM14A	C5H9NO3 (5-aminolevulinate)			-0.115625653537818
TMEM14A	C4H7NO3 (Aspartate semialdehyde)			-0.0508400139421401
TMEM14A	C20H21N7O6 (5,10-Methenyltetrahydrofolic acid)			0.0214046706169397
TMEM14A	C7H16O13P2 (Sedoheptulose bisP)			0.0248832345765075
TMEM14A	C11H20N2O6 (Saccharopine)			-0.0774276751481353
TMEM14A	C9H15N2O14P3 (dUTP)	-0.305089545175384
TMEM14A	C20H30O (Vitamin A)			0.0957581038689439
TMEM14A	C9H13N3O5 (cytidine)	-0.0846784881951058	-0.186078854378489
TMEM14A	C11H12O5 (Elenolide)			-0.128811432554897
TMEM14A	C8H11NO (tyramine)	0.273655715645658
TMEM14A	C5H8O4 (ethylmalonate)	-0.318875554237315		-0.0380968978738236
TMEM14A	C5H6O4 (Itaconate)			0.097710003485535
TMEM14A	C6H12N2O4S2 (L-Cystine)			-0.0489613105611711
TMEM14A	C7H10O5 (Shikimate)			-0.0593343145123217
TMEM14A	C19H19N7O6 (Folate)			0.0453781805507145
TMEM14A	C3H7NO5S (Cysteic acid)			-0.103841240573947
TMEM14A	C6H12O5 (generic deoxyhexose)	0.14645400435465		-0.0125618682467759
TMEM14A	C16H32O (Palmitaldehyde)			0.0634123387940049
TMEM14A	C2H7NO2S (hypotaurine)	-0.268704922920655		0.0169362147089578
TMEM14A	C19H30O2 (Androsterone)			0.109032954048534
TMEM14A	C9H12N2O5 (2'-deoxyuridine)	0.359052967935313
TMEM14A	C5H12O5 (L-arabitol)	-0.22322518650596		0.0152143604043221
TMEM14A	C19H28O2 (Dehydroepiandrosterone)			-0.0350348858791401
TMEM14A	C8H8O4 (homogentisate)	0.0282646524077626		-0.0339090570835412
TMEM14A	C8H8O2 (Phenyl acetate)			0.014747298710352
TMEM14A	C37H77N2O6P (C14:0 SM)		0.0485266211169624
TMEM14A	C39H77N2O6P (C16:1 SM)		0.145318223124664
TMEM14A	C39H79N2O6P (C16:0 SM)		-0.0633615438963753
TMEM14A	C41H77N2O7P (C18:2 SM)		-0.103295013298255
TMEM14A	C41H81N2O6P (C18:1 SM)		-0.0382004602360341
TMEM14A	C41H83N2O6P (C18:0 SM)		-0.0830692059570552
TMEM14A	C45H89N2O6P (C22:1 SM)		-0.174466671913189
TMEM14A	C45H91N2O6P (C22:0 SM)		-0.0204436891135556
TMEM14A	C47H93N2O6P (C24:1 SM)		-0.00167270500179698
TMEM14A	C47H95N2O6P (C24:0 SM)		0.0101971864644488
TMEM14A	C7H8O (Benzyl alcohol)			-0.0699198326943186
TMEM14A	C5H8O (Methyl propenyl ketone)			-0.0995312822684957
TMEM14A	C10H13N5O3 (2-deoxyadenosine)		0.106627012588849
TMEM14A	C11H20N4O11P2 (CDP-ethanolamine)			0.0267723945625654
TMEM14A	C10H12N5O6P (cAMP)		-0.103237196660118
TMEM14A	C3H6O3 (glyceraldehyde)	0.209180806715791
TMEM14A	C22H32O5 (Resolvin D2)			-0.0786685256186825
TMEM14A	C8H8O (Phenylacetaldehyde)			-0.0444266294876264
TMEM14A	C3H7NO4S (3-Sulfinoalanine)			0.0546148483792262
TMEM14A	C14H25NO11 (N-Acetyllactosamine)			0.0919624363562883
TMEM14A	C9H21N3O (Acetylspermidine)			0.00273614976673432
TMEM14A	C7H11NO5 (Acetyl-Glu)			-0.0229696758452422
TMEM14A	C43H81O13P (PI(16:0/18:1(11Z)))			-0.0007005925
TMEM14A	C45H83O13P (PI(16:0/20:2(11Z,14Z)))			-0.02828163
TMEM14A	C45H82O16P2 (PIP(16:0/20:3(5Z,8Z,11Z)))			0.1115859
TMEM14A	C43H81O19P3 (PIP2(16:0/18:2(9Z,12Z)))			0.06170094
TMEM14A	C7H7NO3 (3-Hydroxyanthranilic acid)			0.0372917392819798
TMEM14A	C10H9NO (Indoleacetaldehyde)			-0.0386859532938306
TMEM14A	C20H34O5 (Prostaglandin F2a)			0.0172882537469502
TMEM14A	C8H8O3 (p-Hydroxyphenylacetic acid)			-0.0848553502962705
TMEM14A	C11H12N2O3 (oxitryptan)	0.111387292818902
TMEM14A	C6H15O9P (M1P); C6H15O9P (S6P)	0.0135771732353505		-0.00497560992613151
TMEM14A	C6H9NO4 (L-2-Amino-4-methylenepentanedioic acid)			0.0241547788034065
TMEM14A	C10H13N4O9P (Xanthylic acid)			-0.149794483961789
TMEM14A	C7H14N2O4 (Diaminopimelate)			-0.04625309014736
TMEM14A	C8H14N2O5S (glu-cys)	-0.225182869460519		0.0281038689438829
TMEM14A	C8H20NO6PR (alpha-glycerophosphocholine)	0.0730270544713167	0.0555739652673282	0.0528407110491461
TMEM14A	C12H23O14P (trehalose 6P)	-0.00318624160642927		-0.0352596723597072
TMEM14A	C24H40O5 (Cholate)			0.12794701986755
TMEM14A	C9H15N3O10P2 (dCDP)			-0.0292000951552003
TMEM14A	C18H34O2 (oleate)	0.191734469469131		0.058476821192053
TMEM14A	C5H11NO2 (betaine)	0.220154418776339	0.10266010851022	-0.098121296619031
TMEM14A	C7H10O7 (2-Methylcitric acid); C8H14O2S2 (Lipoate)			-0.0368072499128616
TMEM14A	C4H6O2 (Succinic aldehyde)			-0.024869292436389
TMEM14A	C27H36O9 (Crocin 4)			0.0350156849076333
TMEM14A	C20H28O2 (All-trans-retinoic acid)			0.043990937608923
TMEM14A	C10H12N2O (serotonin)		-0.0590732366085535
TMEM14A	C6H6N2O2 (Urocanate)			0.0535447891251307
TMEM14A	C4H7N3O (creatinine)	-0.260567280996489	0.227022623864396	0.000867898978650537
TMEM14A	C6H14O6 (sorbitol)	0.00307766887343099	0.188835554327496	0.0675566399442315
TMEM14A	C5H10O2 (Pentanoic acid)			-0.0464656674799582
TMEM14A	C9H9NO4 (Salicyluric acid)			-0.0921749738584873
TMEM14A	C8H15NO7 (N-(1-Deoxy-1-fructosyl)glycine); C9H11N5O3 (Sepiapterin); C9H19NO2S2 (8-[(Aminomethyl)sulfanyl]-6-sulfanyloctanoic acid)			-0.0385360752875566
TMEM14A	C16H26N2O16P2 (dTDP-hexose)			0.0829417915650052
TMEM14A	C10H18O (Alpha-Terpineol)			-0.0222412765469338
TMEM14A	C8H9NO4 (4-pyridoxate)		-0.123565957401587	0.0601359358661555
TMEM14A	C6H6O4S (Phenol sulfate)			-0.129215754618334
TMEM14A	C16H18O9 (Biflorin)			-0.17502500880207
TMEM14A	C16H12O4 (Homolanthionine); C8H16N2O6S (Formononetin)			-0.151671446210798
TMEM14A	C9H17NO5 (pantothenate)	-0.270407457769847	-0.0753410873720945	-0.136981526664343
TMEM14A	C6H5NO3 (4-Nitrophenol)			0.0604879749041478
TMEM14A	C5H10O6 (Pentonic acid); C6H14OS2 (S-Propyl 1-propanesulfinothioate)			0.0260822586266992
TMEM14A	C9H13N3O4 (2-deoxycytidine)		-0.0214597199220594	-0.0425880468700466
TMEM14A	C26H44N7O17P3S (2-Methylbutyryl-CoA)			-0.05225175
TMEM14A	C4H6O6 (tartarate)	0		-0.19697664164659
TMEM14A	C5H8N2O2 (Dihydrothymine)			-0.0816556291390729
TMEM14A	C20H30O3 (Leukotriene A4)			0.0403311258278146
TMEM14A	C16H21N3O8S (Cephalosporin C)			0.0270129435569312
TMEM14A	C6H8O4 (2,3-Dimethylmaleate)			-0.0671558034158243
TMEM14A	C10H14N2O4 (porphobilinogen)	0.164975230966045
TMEM14A	C5H7NO4 (2-Oxoglutaramate)			0.0230602997560126
TMEM14A	C7H10O6 (3-Dehydroquinate); C8H14OS2 (5-(Methylthio)-2-[(methylthio)methyl]-2-pentenal)			-0.147692575810387
TMEM14A	C18H24O2 (Estradiol)			0.147963091573593
TMEM14A	C6H11NO4 (2-aminoadipate)		0.0221777048987574	0.0432833739979087
TMEM14A	C3H4O3S (Mercaptopyruvic acid)			0.0430742418961311
TMEM14A	C20H32O4 (Leukotriene B4)			0.0439944231439526
TMEM14A	C10H16O ((-)-trans-Carveol)			0.107971700867485
TMEM14A	C11H13N3O (Tryptophanamide)			-0.162582923129134
TMEM14A	C2H5O6P (Phosphoglycolic acid)			-0.0413942140118508
TMEM14A	C6H12N2O3 (Ala-Ala)			-0.0190972464273266
TMEM14A	C3H8NO6P (phosphoserine)	-0.334933398421429		0.102077378877658
TMEM14A	C4H9NO2 (dimethylglycine)		0.179708557207067	0.061467410247473
TMEM14A	C5H11N3O2 (4-guanidinobutanoate)	-0.210480816261307		-0.0230202361626405
TMEM14A	C8H8O6 (4-Fumarylacetoacetic acid)			-0.052757058208435
TMEM14A	C6H10O6 (gulono-1,4-lactone)	0.0165028317839542		-0.0678563959567794
TMEM14A	C6H10O6 (gulonolactone isomer)	0.11803066891594		-0.0678563959567794
TMEM14A	C6H9NO5 (Acetyl-Asp)			-0.123799233182294
TMEM14A	C20H31N3O19P2 (UDP-N-acetylmuraminate)	-0.170160553871509		-0.0556187793984452
TMEM14A	C12H17N4O4PS (Thiamine monophosphate)			-0.0898361798536075
TMEM14A	C9H17NO3 (N-Heptanoylglycine)			0.0587765772046009
TMEM14A	C4H10NO6P (P-homoserine)			-0.0673163726611711
TMEM14A	C10H13N2O11P (orotidine)	-0.0786228343773048		-0.13410944579993
TMEM14A	C10H13N2O11P (Orotidylic acid)	-0.0786228343773048		0.020766817706518
TMEM14A	C3H9NO (trimethylamine-N-oxide)		-0.181289834930204
TMEM14A	C6H6O3 (Pyrogallic acid)			-0.0889055420006971
TMEM14A	C11H23N2O7PS (Pantetheine 4'-phosphate)			0.0115928895085396
TMEM14A	C6H14O10P2 ((S)-5-Diphosphomevalonic acid)			-0.0717671662600209
TMEM14A	C5H12O11P2 (Ribose 1,5-bisphosphate)			-0.0210683348451935
TMEM14A	C7H11N3O2 (3-methyl-L-histidine)	-0.380786825419723
TMEM14A	C5H9NO3 (4-hydroxyproline)	-0.256329016580024	-0.0543185382819785	-0.115625653537818
TMEM14A	C3H8O10P2 (diphosphoglycerate)	0.301670306684303		-0.0379017079121645
TMEM14A	C6H13O9P (I1P)	0.0409142646973655		0.0461240850470547
TMEM14A	C9H8O4 (4-Hydroxyphenylpyruvic acid)			-0.0722900595068761
TMEM14A	C7H16NO2 (butyrobetaine)		0.075166882410084
TMEM14A	C50H95NO8 (Glucosylceramide (d18:1/26:1(17Z)))			-0.01466716
TMEM14A	C11H19O13P (1-Phosphatidyl-D-myo-inositol)			0.0067270826071802
TMEM14A	C9H19O11P (1-(sn-Glycero-3-phospho)-1D-myo-inositol)			0.0446148483792262
TMEM14A	C5H14NO6P (Glycerylphosphorylethanolamine)			0.0859010108051586
TMEM14A	C4H7NO2 (Homoserine lactone)			-0.0348100383408853
TMEM14A	C6H11O9P (6-Phosphonoglucono-D-lactone)			-0.033635413035901
TMEM14A	C21H39O9P (Dolichyl b-D-glucosyl phosphate)			0.0951691313778083
TMEM14A	C7H11NO4 (Acetyl-Glu-semialdehyde)			-0.0399895433949111
TMEM14A	C10H16N4O3 (anserine)		0.13059070635863	-0.0487748769387401
TMEM14A	C27H46O4 (3a,7a-Dihydroxycoprostanic acid)			0.0401254792610666
TMEM14A	C10H15N4O13P3 (2'-Deoxyinosine triphosphate)			-0.0749391990396401
TMEM14A	CH2O3 (Carbonic acid)			-0.0965249215754619
TMEM14A	C14H12O2 (Benzyl Benzoate)			0.0514604391774137
TMEM14A	C17H21NO4 (Scopolamine)			-0.0539665858893425
TMEM14A	C5H10N2O3S (Cys-Gly)			-0.00115719762983618
TMEM14A	C7H6O5 (Gallic acid)			-0.0609167487946805
TMEM14A	C13H18O7 (Salicin)			-0.0383861972812827
TMEM14A	C6H11NO3 (4-Acetamidobutanoate)			0.0653712094806553
TMEM14A	C15H10O5 (Apigenin)			0.00832695044175154
TMEM14A	C15H12O (Chalcone)			0.101819538009396
TMEM14A	C6H12O6 (D-allose)	0.0669660709342028		-0.0698082955733705
TMEM14A	C10H10O4 (trans-Ferulic acid)			-0.102926196345627
TMEM14A	C7H8O2 (Orcinol)			-0.0616347159288951
TMEM14A	C18H36O2 (C18:0)			-0.0164647554531194
TMEM14A	C5H4O3 (Furoic acid)			0.0663994423143953
TMEM14A	C27H44O2 (7-Ketocholesterol)			0.00669571279191356
TMEM14A	C10H20O2 (Decanoic acid (FA10:0))			0.0156361101429069
TMEM14A	C6H12O2 (Hexanoic acid)			-0.00298361798536075
TMEM14A	C9H9NO3 (hippurate)		0.129743166998334	0.0801429069362147
TMEM14A	C13H18O2 (Ibuprofen)			0.0334158243290345
TMEM14A	C20H20O6 (Xanthoxylol)			0.0333042872080865
TMEM14A	C10H17NO6 (malonylcarnitine)		0.0776964978841586	-0.100575113279888
TMEM14A	C18H32O2 (C18:2)			0.0517532241199024
TMEM14A	C13H16N2O2 (melatonin and derivative)	0.227474431790757		-0.0665685487701096
TMEM14A	C9H18O2 (Oenanthic ether)			0.0455176019518996
TMEM14A	C21H24O10 (Phenethyl 6-galloylglucoside)			-0.0242906936214709
TMEM14A	C8H6O4 (Phthalate)			-0.0244545137678634
TMEM14A	C20H40O2 (3D,7D,11D-Phytanic acid)			0.105744161728825
TMEM14A	C15H13N3O4S (Piroxicam)			0.000846985012199373
TMEM14A	C4H8O5 (Threonate)			0.0186371558034158
TMEM14A	C10H18O9 (Arabinopyranobiose)			0.0410456962754567
TMEM14A	C27H44O3 (24,25-Dihydroxyvitamin D)			0.0709742688866328
TMEM14A	C15H26N2O12 (Chitobiose)			0.0310491460439177
TMEM14A	C10H18N2O6 (Nopalinic acid)			-0.111390728476821
TMEM14A	C19H22O6 (Gibberellin A3)			0.0558661554548623
TMEM14A	C20H18O5 (Otobanone)			0.0647700675673127
TMEM14A	C16H14O6 (Hesperetin)			-0.117966293104169
TMEM14A	C9H10O (Indan-1-ol)			-0.101924015336354
TMEM14A	C16H14O3 (Ketoprofen)			0.0948571757208235
TMEM14A	C10H7NO3 (kynurenate)	-0.210040605488821	0.219418131130345	0.00971767166260021
TMEM14A	C21H20O11 (naringenin-4'-O-glucuronide)			-0.0473893342628093
TMEM14A	C10H12N4O6 (xanthosine)	0.243989705111368	0.101170744630759
TMEM14A	C10H14O (Thymol)			0.102903540348192
TMEM14A	C12H20O12P2 (Alginic acid)			-0.010442681147944
TMEM14A	C4H8O4 (Tetrose)			-0.0601533635413036
TMEM14A	C5H10O4 (Deoxyribose)			-0.0845660508888114
TMEM14A	C15H11I4NO4 (thyroxine)		0.211968675415624
TMEM14A	C18H36O (Stearaldehyde)			0.0565667479958174
TMEM14A	C9H10O2 (Hydrocinnamic acid)			-0.000348553502962705
TMEM14A	C3H8O (Propanol)			-0.0561519693272918
TMEM14A	C17H23N4O9P (FMNH2 (red)); C23H22O10 (6''-O-Acetyldaidzin)			0.0462914310660955
TMEM14A	C18H16O8 (Rosmarinic acid)			-0.181387242941792
TMEM14A	C11H22O (Undecanal)			-0.0591531180780231
TMEM14A	C5H7NO3 (pyroglutamate)	-0.299398618858183	0.202723809207103	0.0122969675845242
TMEM14A	C10H18N2O3 (Dethiobiotin)			-0.0513976995468805
TMEM14A	C30H50O2 (Obtusifoliol)			0.106790287515337
TMEM14A	C44H68O13 (Okadaic acid)			0.1599024
TMEM14A	C15H30O (Pentadecanal)			-0.0529696758452423
TMEM14A	C7H16NO2 (acetylcholine)		-0.0468846951887834
TMEM14A	C11H11NO3 (Indolelactic acid)			-0.155585841035163
TMEM14A	C4H7NO3 (acetylglycine)		-0.184748759939065
TMEM14A	C20H30O2 (Eicosapentaenoic acid)			0.0504810038340885
TMEM14A	C7H14O7 (Sedoheptulose)			-0.00775357942975149
TMEM14A	C10H14O2 (C10:3)			-0.0298745207389334
TMEM14A	C10H16O2 (C10:2)			0.0202858138724294
TMEM14A	C8H6O3 (Phenylglyoxylic acid)			-0.0806796793307773
TMEM14A	C8H16O2S2 (Dihydrolipoate)			-0.0355594283722551
TMEM14A	C14H19NO9S2 (Glucotropaeolin)			-0.0498414515872023
TMEM14A	C8H16N2O3 (Gly-Leu)			-0.0772464273265946
TMEM14A	C30H47N3O9S (Leukotriene C4)			0.160620565197486
TMEM14A	C15H10O4 (5-L-Glutamyl-taurine); C7H14N2O6S (Daidzein)			0.0479226211223423
TMEM14A	C3H5NO2 (Dehydroalanine)			-0.0732380620425235
TMEM14A	C6H7NO4 (2-Aminomuconic acid)			-0.0996235622168003
TMEM14A	C12H18O13 (4-O-alpha-D-Galactopyranuronosyl-D-galacturonic acid)			-0.0614413222737444
TMEM14A	C12H24O (Dodecylaldehyde)			-0.0346985012199373
TMEM14A	C30H46O4 (Glycyrrhetinic acid)			0.00785291042174974
TMEM14A	C7H14N2O4S (cystathionine)	-0.153356304104782	-0.0855341369254021	-0.15682119205298
TMEM14A	C11H21NO4 (butyrylcarnitine/isobutyrylcarnitine)		-0.0084399034125031
TMEM14A	C13H26NO4 (hexanoylcarnitine)		-0.0103590376951751	-0.000766817706517951
TMEM14A	C14H27NO4 (heptanoylcarnitine)		-0.154638647769913	-0.0546043917741373
TMEM14A	C19H38NO4 (lauroylcarnitine)		-0.043126675243476
TMEM14A	C21H41NO4 (myristoylcarnitine)		-0.055201863472479
TMEM14A	C25H48NO4 (oleylcarnitine)		-0.00751403738770689
TMEM14A	C25H50NO4 (stearoylcarnitine)		-0.0426893886940822
TMEM14A	C27H46NO4 (arachidonylcarnitine)		-0.206767352980999
TMEM14A	C4H10N3O5P (phosphocreatine)		0.163926512116751	0.0506849517993847
TMEM14A	C11H14O4 (Sinapyl alcohol)			-0.023401882188916
TMEM14A	C25H26O8 (KB 2)			0.00969327291739282
TMEM14A	C4H6N4O3 (allantoin)	0.124428995508204	0.209583261268186	-0.0707041396864504
TMEM14A	C12H22O3 (3-Oxododecanoic acid)			-0.0252004182642036
TMEM14A	C6H7NO (Aminophenol)			0.00900664606132233
TMEM14A	C6H12O (Cyclohexanol)			-0.100089055575362
TMEM14A	C6H5ClO2 (4-Chlorocatechol)			0.0844650439744517
TMEM14A	C11H12O4 ((R)-2-Benzylsuccinate)			-0.0749878006273963
TMEM14A	C29H50O2 (alpha-tocopherol)	-0.0631873627143646		0.0678495431328028
TMEM14A	C12H10O (Methyl beta-naphthyl ketone)			-0.0366730887705688
TMEM14A	C5H5NO (Hydroxypyridine)			0.000205646566747996
TMEM14A	C7H12O5 (3-Propylmalate)			-0.0674729871035204
TMEM14A	C24H40O4 (3b,12a-Dihydroxy-5a-cholanoic acid)			0.0534471941443012
TMEM14A	C32H54O2 (C5:0 CE)			0.0871907347427438
TMEM14A	C41H72O2 (C14:0 CE)		0.0673769604647964
TMEM14A	C43H74O2 (C16:1 CE)		0.232611843724335
TMEM14A	C43H76O2 (C16:0 CE)		0.234784400356711
TMEM14A	C45H74O2 (C18:3 CE)		0.23738574631906
TMEM14A	C45H76O2 (C18:2 CE)		0.254616898749011
TMEM14A	C45H78O2 (C18:1 CE)		0.227581808675591
TMEM14A	C45H80O2 (C18:0 CE)		0.111731697569633
TMEM14A	C46H82O2 (C19:0 CE)			-0.0282677383544144
TMEM14A	C47H74O2 (C20:5 CE)		0.264528225838687
TMEM14A	C47H76O2 (C20:4 CE)		0.266178473276646
TMEM14A	C47H78O2 (C20:3 CE)		0.200642765590857
TMEM14A	C49H76O2 (C22:6 CE)		0.206913446042033
TMEM14A	C12H13NO5 (N-Phenylacetylaspartic acid)			-0.0164273265946323
TMEM14A	C9H18NO4 (acetylcarnitine)	-0.122139226753019	0.0642374733918402	-0.0930673519234859
TMEM14A	C26H45NO5S (Lithocholyltaurine)			0.0576368072499129
TMEM14A	C5H8O5 (2-hydroxyglutarate)		-0.0583282858147643	0.0440641338445451
TMEM14A	C7H10O4 (Isopropylmaleate)			0.00502788866145944
TMEM14A	C7H13NO3 (2-Methylbutyrylglycine)			0.0880550714534681
TMEM14A	C4H8N2O3 (N-carbamoyl-beta-alanine)		-0.00777976352316087	-0.12812826768909
TMEM14A	C7H12O4 (pimelate)		-0.142678510674197	0.0253746950156849
TMEM14A	C12H22O4 (Dodecanedioic acid)			0.00220982920878355
TMEM14A	C12H24O2 (n-dodecanoate)	0.0963777590813007		0.0471244336005577
TMEM14A	C8H15NO3 (Acetyl-Leu)			0.182697804112931
TMEM14A	C7H13NO3S (Acetyl-Met)			-0.0311502265597769
TMEM14A	C11H19NO8 (Galactosyl 4-hydroxyproline)			0.00621470895782503
TMEM14A	C6H14N2O (N-Acetylputrescine)			-0.0473021958870687
TMEM14A	C18H19NO4 (Moupinamide)			0.0803694667131405
TMEM14A	C7H16N2O2 (Methyl-Lys)			-0.0843866193679471
TMEM14A	C44H78NO10P (PS(18:0/20:4(8Z,11Z,14Z,17Z)))			0.09972116
TMEM14A	C7H9N2O (1-methylnicotinamide)		0.184087727161092
TMEM14A	C8H14O3 (cis-4-Hydroxycyclohexylacetic acid)			-0.0458295972722353
TMEM14A	C5H11NO3S (methionine sulfoxide)		0.224469677006484	-0.0217636807249913
TMEM14A	C23H45NO4 (palmitoylcarnitine)		-0.064901970702531
TMEM14A	C15H23N5O4 (Kyotorphin)			0.137176716626002
TMEM14A	C8H11N3O3 (Acetyl-His)			-0.086186824677588
TMEM14A	C8H9NO2 (Acetaminophen)			-0.0445974595655969
TMEM14A	C10H19NO4 (propionylcarnitine)		0.104904093638027	0.0120443187711093
TMEM14A	C14H18O7 (2-Phenylethanol glucuronide)			-0.0237016382014639
TMEM14A	C27H44O8 (Pregnanediol-3-glucuronide)			0.0201655804858742
TMEM14A	C30H48O9 (Lithocholate 3-O-glucuronide)			0.0852039037992332
TMEM14A	C33H54O7 (Cholesterol glucuronide)			-0.000386895062557337
TMEM14A	C30H48O10 ((3a,5b,7a)-23-Carboxy-7-hydroxy-24-norcholan-3-yl-b-D-Glucopyranosiduronic ...)			0.0884681844442515
TMEM14A	C33H56O10 (Cholestane-3,7,12,25-tetrol-3-glucuronide)			0.0995538515162078
TMEM14A	C10H8O3 (1,3,8-Naphthalenertriol)			-0.117180202161032
TMEM14A	C4H8NO7P (Phosphoaspartate)			-0.0987626350644824
TMEM14A	C12H20O2 (Dihydro-5-(2-octenyl)-2(3H)-furanone)			-0.0355454862321366
TMEM14A	C9H10N2 (5,6-Dimethylbenzimidazole)	0.0609369713002553
TMEM14A	C6H11NO3S (N-formyl-L-methionine)	0.0669553770218367		-0.117026838619728
TMEM14A	C3H8N3O5P (Phosphoguanidinoacetate)			-0.140627518845922
TMEM14A	C3H5O7P (3-Phosphonooxypyruvate)			0.0749843150923667
TMEM14A	C20H34O2 (8,11,14-Eicosatrienoic acid)			0.119682816312304
TMEM14A	C15H24N5O17P3 (ADP-ribose 2'-phosphate)			-0.120599512025096
TMEM14A	C36H44N4O8 (Coproporphyrinogen III)			-0.0476019518996166
TMEM14A	C5H10NO7P (L-Glutamic acid 5-phosphate)			0.0318543046357616
TMEM14A	C16H22O4 (Alpha-CEHC)			0.20173074392718
TMEM14A	C7H14O6 (D-4-O-Methyl-myo-inositol); C8H18OS2 (3-[(2-Mercapto-1-methylpropyl)thio]-2-butanol)			0.113143952596724
TMEM14A	C8H14N3O7P (5-Aminoimidazole ribonucleotide)			-0.00661903102126176
TMEM14A	C10H13NO3 (Methyl-Tyr)			0.107926106657372
TMEM14A	C10H18N4O6 (arginino-succinate)	-0.255098833386039		-0.133687696061345
TMEM14A	C11H19NO10 (N-Glycolylneuraminic acid)			-0.023224119902405
TMEM14A	C9H16N2O5 (N2-Succinyl-L-ornithine)			-0.125953293830603
TMEM14A	C9H18NO8P (D-4'-Phosphopantothenate)			0.0903241547577553
TMEM14A	C11H13NO3 (Acetyl-Phe)			-0.0808539560822586
TMEM14A	C13H22O (Geranylacetone)			0.0119954897098295
TMEM14A	C2H8NO3P ((2-Aminoethyl)phosphonate)	-0.125527569413626
TMEM14A	C5H7NO2 (Pyrroline carboxylic acid)			-0.104437086092715
TMEM14A	C10H15N3O4 (5-Methyldeoxycytidine)			-0.0361659429818393
TMEM14A	C8H18N4O2 (N,N-dimethylarginine)	0.21919318509993	0.167715286525509	-0.0409620076681771
TMEM14A	C9H10O4 ((p-Hydroxyphenyl)lactic acid)	0.00683771785979094		-0.145245730219589
TMEM14A	C6H8N2O3 (L-beta-imidazolelactate)	-0.130666644832479		-0.0194632276054374
TMEM14A	C7H5NO4 (quinolinate)	-0.0295047199629939
TMEM14A	C14H18N2O6 (gln-tyr)	-0.092342839572189		-0.131829905890554
TMEM14A	C6H10O5 (3-hydroxy-3-methylglutarate)	-0.28324604990057		-0.0176472638550017
TMEM14A	C9H20N2O2 (N('6)-trimethyl-l-lysine)	0.176250959354959
TMEM14A	C14H18N5O11P (Adenylsuccinic acid)			-0.141760195189962
TMEM14A	C7H15N2O8P (Glycineamideribotide)			-0.050209175853257
TMEM14A	C7H16N4O2 (NMMA)		0.184082715922521
TMEM14A	C16H30O6 (L-Citronellol glucoside)			0.0190728643019106
TMEM14A	C6H5N5O2 (Isoxanthopterin)			-0.0292122945384344
TMEM14A	C4H6N4O (5-Amino-4-imidazolecarboxyamide)			-0.0368142209829209
TMEM14A	C9H14O5 (4-Heptenal diethyl acetal)			0.00710352039037992
TMEM14A	C12H22N2O6S (D-Pantothenoyl-L-cysteine); C20H18O4 (Glabrene)			-0.0249947716974556
TMEM14A	C6H13O7PS (5-Methylthioribose 1-phosphate)			-0.046308818403625
TMEM14A	C6H8O2 (C6:2)			-0.0139769954688045
TMEM14A	C7H8O6 (cis-2-Methylaconitate)			-0.123028929940746
TMEM14A	C8H11NO2 (octopamine)	0.316806088491983		0.12738236319275
TMEM14A	C18H39NO7P (C10:0 LPC)			0.056981526664343
TMEM14A	C22H44NO7P (C14:1 LPC)			-0.0982816312303939
TMEM14A	C22H46NO7P (C14:0 LPC)		-0.147349699019673	-0.13158940397351
TMEM14A	C23H48NO7P (C15:0 LPC)			-0.10953293830603
TMEM14A	C24H48NO7P (C16:1 LPC)		0.00285271520829937
TMEM14A	C24H50NO7P (C16:0 LPC)		0.0616271927944017	-0.0621157197629836
TMEM14A	C25H52NO7P (C20:0 LPE)			-0.0604461484837923
TMEM14A	C26H50NO7P (C18:2 LPC)		-0.0568592770298536
TMEM14A	C26H52NO7P (C18:1 LPC)		0.137764563570146	-0.039836214566253
TMEM14A	C26H56NO6P (C18:0 LPC)		0.00631296276551594	-0.0573858487277797
TMEM14A	C28H50NO7P (C20:4 LPC)		0.108838820339997	0.0546306284954272
TMEM14A	C28H52NO7P (C20:3 LPC)		-0.0385931143450898
TMEM14A	C30H50NO7P (C22:6 LPC)		0.186329457133876
TMEM14A	C30H58NO7P (C22:2 LPC)			-0.062846103641127
TMEM14A	C32H66NO7P (C24:0 LPC)			-0.0126455431257479
TMEM14A	C6H11O8P (Inositol cyclic phosphate)			0.117838968281631
TMEM14A	C24H32O8 (2-Methoxyestrone 3-glucuronide)			-0.0545067967933078
TMEM14A	C8H15N2O9P (FGAR)			-0.0786964098989195
TMEM14A	C26H44N7O18P3S (2-Methyl-3-hydroxybutyryl-CoA)			0.0381597
TMEM14A	C21H44NO7P (C16:0 LPE)		-0.0857914503280258
TMEM14A	C23H46NO7P (C18:1 LPE)		-0.0809999360145012
TMEM14A	C23H48NO6P (C18:0 LPE)		-0.0406695428680251
TMEM14A	C25H44NO7P (C20:4 LPE)		-0.0901428487510433
TMEM14A	C27H44NO7P (C22:6 LPE)		-0.0896330396456513
TMEM14A	C15H16O10 (5-Amino-6-(5'-phosphoribitylamino)uracil); C9H17N4O9P (Caffeic acid 3-O-glucuronide)			0.0244998470720266
TMEM14A	C21H32O3 (16-a-Hydroxypregnenolone)			0.0530795627040937
TMEM14A	C14H10O8 (2-(3,4-Dihydroxybenzoyloxy)-4,6-dihydroxybenzoate)			-0.192356389296334
TMEM14A	C12H21N3O8 (Aspartylglycosamine)			0.0148727779714186
TMEM14A	C16H16O4 (5C-aglycone)			0.0428581387242942
TMEM14A	C9H13NO2 (3-Methoxytyramine)			-0.0155263293188708
TMEM14A	C6H12N3O8P (2-(Formamido)-N1-(5-phospho-D-ribosyl)acetamidine)			-0.0412722202858139
TMEM14A	C8H16N3O8P (FGAM)			-0.118208434994772
TMEM14A	C15H14O9 (AICAR); C9H15N4O8P (2-O-Acetyl-trans-coutaric acid)			-0.0119518996165911
TMEM14A	C11H21N3O5 (Epsilon-(gamma-Glutamyl)-lysine)			-0.154869292436389
TMEM14A	C9H9NO5 (Topaquinone)			0.012812826768909
TMEM14A	C27H46O5 (Coprocholic acid)			0.0884280237016382
TMEM14A	C8H10N2O4 (Mimosine)			0.0107180202161032
TMEM14A	C35H62O7 (Squamocin B)			0.032710031988538
TMEM14A	C13H26O2 (C13:0)			0.0743429766469153
TMEM14A	C29H48O3 (3-beta-Hydroxy-4-beta-methyl-5-alpha-cholest-7-ene-4-alpha-carboxylate)			0.019257681723939
TMEM14A	C21H31N7O15P2 ((6S)-6-beta-hydroxy-1,4,5,6-tetrahydronicotinamide-adenine dinucleotide)			-0.0413750796227759
TMEM14A	C25H42N2O19 ((N-acetylneuraminosyl(a2-6)lactosamine))			-0.0687138375740676
TMEM14A	C27H42O (5a-Cholesta-8,24-dien-3-one)			-0.0495138110089165
TMEM14A	C26H45NO7S (taurocholate)		0.0444651075430082	-0.0354757755315441
TMEM14A	C2H6O4S (2-Hydroxyethanesulfonate)			-0.0151046055366642
TMEM14A	C5H6N2O (N-Acetylimidazole)			-0.0899337748344371
TMEM14A	C10H14N2O6 (Ribothymidine)			-0.0570930637852911
TMEM14A	C19H28O3 (3a,16b-Dihydroxyandrostenone)			0.0270599747821424
TMEM14A	C27H46N7O17P3S (Hexanoyl-CoA)			0.02125828
TMEM14A	C10H16N2O7 (Gamma Glutamylglutamic acid)			-0.05598117811084
TMEM14A	C10H17N3O6 (glu-gln)	0.101618158423996		-0.057392819797839
TMEM14A	C9H19N3O3 (Gamma-glutamyl-L-putrescine)			-0.00803764377831997
TMEM14A	C6H6O7 (Oxalosuccinic acid)			-0.129386545834786
TMEM14A	C6H11O10P (D-Glucuronic acid 1-phosphate)			-0.0197037295224817
TMEM14A	C12H24O11 (Maltitol)			0.0413105611711398
TMEM14A	C12H20O11 (3'-Ketolactose)			-0.0290868658598045
TMEM14A	C27H48O3 (5-b-Cholestane-3a ,7a ,12a-triol)			0.107180202161032
TMEM14A	C27H46O3 (7-a,25-Dihydroxycholesterol)			0.138959688880925
TMEM14A	C27H48O4 (5a-Cholestane-3a,7a,12a,25-tetrol)			0.109278589472497
TMEM14A	C26H45NO6S (taurochenodeoxycholate)		0.142928708121357	0.0224329229983729
TMEM14A	C26H43NO5 (glycodeoxycholate/glycochenodeoxycholate)		0.163312986483089	-0.0176560084629206
TMEM14A	C21H34O5 (3b-Allotetrahydrocortisol)			0.0670756361101429
TMEM14A	C21H32O4 (3b,15b,17a-Trihydroxy-pregnenone)			0.115827814569536
TMEM14A	C21H36O2 (C21:3)			0.142004182642036
TMEM14A	C20H28O4 (Carnosic acid)			0.00851517691736552
TMEM14A	C4H9NO3 (L-allo-threonine)	0.029407693375981		-0.108152666434298
TMEM14A	C8H13NO4 (2-Keto-6-acetamidocaproate)			0.0477501287470805
TMEM14A	C22H36N4O13 (Aerobactin)			-0.0410404679683564
TMEM14A	C8H5NO2 (Indole-5,6-quinone)			0.0351987061682829
TMEM14A	C10H15NO3 (Metanephrine)			-0.0126507604137033
TMEM14A	C13H15NO6 (4-Hydroxyphenylacetylglutamine)			-0.00985361611504044
TMEM14A	C10H10O5 (Vanilpyruvic acid)			0.0703764377831997
TMEM14A	C10H9NO3 (5-HIAA)		-0.141307520741322
TMEM14A	C9H7NO2 (2-Indolecarboxylic acid)			-0.0942349250609969
TMEM14A	C9H9NO6 (5-(2'-Carboxyethyl)-4,6-Dihydroxypicolinate)			-0.138412459404426
TMEM14A	C11H20N4O10P2 (CMP-2-aminoethylphosphonate)			0.00194841408156152
TMEM14A	C6H12N2O4Se2 (Selenocystine)			-0.148813564344089
TMEM14A	C20H30N4O12 (Poly-g-D-glutamate)			-0.142821665059016
TMEM14A	C33H46N4O6 (L-Urobilin)			0.0239264760600266
TMEM14A	C3H6O3S (3-Mercaptolactate)			-0.0464935517601952
TMEM14A	C3H7NO5S2 (Sulfo-Cys)			0.0540362966506799
TMEM14A	C6H8N2O (1-(1-Oxopropyl)-1H-imidazole)			-0.0539979086789822
TMEM14A	C6H10N2O5 (Carbamyl-Glu)			-0.112544440571628
TMEM14A	C12H12N2O4 (5-Hydroxyindoleacetylglycine)			-0.0174852321852258
TMEM14A	C9H9NO2 (3-Methyldioxyindole)			-0.105085487178052
TMEM14A	C15H18O8 (trans-o-Coumaric acid 2-glucoside)			-0.0864761994390355
TMEM14A	C9H6O2 (Coumarin)			0.0533391890373059
TMEM14A	C8H10O (Phenylethyl alcohol)			0.0846706169397003
TMEM14A	C15H11ClO5 (Pelargonidin)			-0.142738136525376
TMEM14A	C15H11ClO6 (Cyanidin)			-0.163965224726662
TMEM14A	C9H13NO6 (N2-Succinyl-L-glutamic acid 5-semialdehyde)			-0.125775641142991
TMEM14A	C10H17N3O5 (Glutaminyl-Hydroxyproline)			0.00782851167654235
TMEM14A	C5H5NO2 (Pyrrole-2-carboxylic acid)			-0.028271174625305
TMEM14A	C9H19NO4 (Pantothenol)			-0.0119588706866504
TMEM14A	C20H30O4 (15-Keto-13,14-dihydroprostaglandin A2)			0.0583583638535982
TMEM14A	C20H30O6 (20-Carboxy-leukotriene B4)			0.028860230045312
TMEM14A	C20H34O6 (6-Keto-prostaglandin F1a)			0.00647962091255936
TMEM14A	C13H18N5O8P (Propinol adenylate)			0.0104600906239108
TMEM14A	C4H8O3 (alpha-hydroxybutyrate)		-0.174719303792274	0.0426350644823981
TMEM14A	C12H16N5O8P (Acetyl adenylate)			-0.0560823074959323
TMEM14A	C6H6O5 (Zymonic acid)			-0.149301410424435
TMEM14A	C4H10NO7P (O-Phospho-4-hydroxy-L-threonine)			-0.125820843499477
TMEM14A	C15H20O7 (Nivalenol)			0.0256883931683513
TMEM14A	C15H20O4 (Hulupinic acid)			-0.00309166957127919
TMEM14A	C20H28O3 (2-Methoxyestradiol-3-methylether)			0.0118194492854653
TMEM14A	C20H28O5 (Gibberellin A110)			0.0231090972464273
TMEM14A	C6H10O4 (adipate)		-0.0759382871564581	-0.0746392471244336
TMEM14A	C8H13N3O3 (gamma-Glutamyl-beta-aminopropiononitrile)			0.0320111537120948
TMEM14A	C18H38NO5P (Sphingosine 1-phosphate)			0.128266169861069
TMEM14A	C36H69NO11S (3-O-Sulfogalactosylceramide (d18:1/12:0))			0.0239142766767925
TMEM14A	C40H77NO11S (3-O-Sulfogalactosylceramide (d18:1/16:0))			0.001338445
TMEM14A	C50H95NO11S (3-O-Sulfogalactosylceramide (d18:1/26:1(17Z)))			0.007859881
TMEM14A	C12H16O7 (Arbutin)			0.00501917044266295
TMEM14A	C20H27N10O16P3 (Diadenosine triphosphate)			-0.190766817706518
TMEM14A	C8H10O3 (Hydroxytyrosol)			-0.1394601066407
TMEM14A	C26H45NO21 ((a-D-mannosyl)2-b-D-mannosyl-N-acetylglucosamine)			-0.0660161485120356
TMEM14A	C8H16O2 (Octanoic acid)			-0.0024224468455908
TMEM14A	C14H28O2 (tetradecanoate)	0.0701662642161219		0.0121017776228651
TMEM14A	C18H30O2 (Alpha-Linolenic acid)			0.0879400487974904
TMEM14A	C22H32O2 (C22:6)			0.00790519344719415
TMEM14A	C9H17NO7 (Muramic acid)			-0.030076707979018
TMEM14A	C20H36O5 (Prostaglandin F1a)			0.0630167854799694
TMEM14A	C20H36O7 (5,6-Dihydroxyprostaglandin F1a)			0.00887417218543047
TMEM14A	C13H24N2O (Cuscohygrine)			0.053330614606858
TMEM14A	C32H38N2O8 (Deserpidine)			-0.038806238067493
TMEM14A	C16H19N3O4S (Ampicillin)			-0.108471687410016
TMEM14A	C10H12O2 (Cumate)			-0.0480481003834089
TMEM14A	C22H24N2O9 (Oxytetracycline)			-0.122467758800976
TMEM14A	C8H9NO5 (Clavulanate)			-0.010906239107703
TMEM14A	C15H18N4O5 (Mitomycin)			-0.162258909479001
TMEM14A	C18H31NO4 (10-Nitrolinoleic acid)			0.137978389682816
TMEM14A	C18H27NO3 (Capsaicin)			0.052884418485067
TMEM14A	C8H14N3O6P (Cidofovir)			-0.20395800275191
TMEM14A	C22H28N6O3S (Delavirdine)			0.0422237713489021
TMEM14A	C19H17Cl2N3O5S (Dicloxacillin)			-0.085840163541719
TMEM14A	C7H15Cl2N2O2P (Cyclophosphamide)			0.0019205298013245
TMEM14A	C13H21NO3 (Salbutamol)			0.02369991608568
TMEM14A	C11H17NO3 (Methoxamine)			0.0767219211589008
TMEM14A	C8H11N3O3S (Lamivudine)			0.0449285856819495
TMEM14A	C24H36O5 (7a,12a-Dihydroxy-3-oxo-4-cholenoic acid)			0.0334332520041827
TMEM14A	C12H19NO3 (Terbutaline)			-0.0331056405591277
TMEM14A	C10H13NO4 (3-Methoxytyrosine)			-0.0560962007668177
TMEM14A	C46H58N4O9 (Vinblastine)			-0.02178808
TMEM14A	C9H13N3O3 (Zalcitabine)			0.0385221331474381
TMEM14A	C19H17NO7 (Nedocromil)			-0.139562808579523
TMEM14A	C8H14O (Sulcatone)			0.0164168699895434
TMEM14A	C23H30ClN3O (Quinacrine)			0.152182342756731
TMEM14A	C3H11NO7P2 (Pamidronate)			0.00633147989846868
TMEM14A	C7H11NO3 (3-Methylcrotonylglycine)			-0.0590589055420007
TMEM14A	C6H6Cl2N2O4S2 (Dichlorphenamide)			-0.0145067967933078
TMEM14A	C8H10N4O2 (caffeine)	-0.0144280801391537
TMEM14A	C11H14N2O4 (Felbamate)			0.100083652840711
TMEM14A	C19H23N3O2 (Ergonovine)			-0.0182816312303939
TMEM14A	C33H35N5O5 (Ergotamine)			-0.0351133410829064
TMEM14A	C11H20O10 (Galactose-beta-1,4-xylose)			-0.149937260369467
TMEM14A	C28H29F2N3O (Pimozide)			0.0228267689090275
TMEM14A	C10H13NO2 (2(N)-Methyl-norsalsolinol)			0.0982608036431217
TMEM14A	C23H22O6 (Garcinone B)			0.0723789407275813
TMEM14A	C6H10OS2 (Allicin)			-0.0994318577901708
TMEM14A	C18H26O11 (Oleoside dimethyl ester); C20H24O11 (Ginkgolide C)			-0.071411828368565
TMEM14A	C30H16O8 (Hypericin)			-0.0990035683329732
TMEM14A	C22H30O (Desogestrel)			0.148654583478564
TMEM14A	C10H10N4O2S (Sulfadiazine)			-0.183421212461914
TMEM14A	C19H22F2N4O3 (Sparfloxacin)			0.124182642035552
TMEM14A	C12H12N2O2S (Dapsone)			-0.111547577553154
TMEM14A	C27H34N2O7 (Moexipril)			0.140101080515859
TMEM14A	C6H9NO6 (Isosorbide Mononitrate)			-0.046653886371558
TMEM14A	C16H16N2O6S2 (Cefalotin)			0.0386197281282677
TMEM14A	C21H23NO3 (Olopatadine)			0.021348957865944
TMEM14A	C8H14N2O2 (Levetiracetam)			0.0542280484979013
TMEM14A	C22H26NO3 (Clidinium)			0.00105960264900662
TMEM14A	C20H38O7S (2-Methylacetophenone)			-0.0625758103868944
TMEM14A	C7H4ClNO2 (Chlorzoxazone)			-0.00697804112931335
TMEM14A	C14H11NO5 (Tolcapone)			-0.0420111903199796
TMEM14A	C17H19NO4 (Oxymorphone)			-0.00802196586090045
TMEM14A	C33H47NO13 (Natamycin)			-0.0531614265958956
TMEM14A	C28H44O3 (Ercalcitriol)			-0.0742662948762635
TMEM14A	C23H30O6 (Cortisone acetate)			-0.0269989543394911
TMEM14A	C26H37N5O2 (Cabergoline)			-0.0504740327640293
TMEM14A	C7H16O7 (D-Glycero-D-galacto-heptitol); C8H12N4O3 (Glycyl-Histidine)			-0.0707040780759847
TMEM14A	C9H16O4 (Azelaic acid)			0.0126978041129313
TMEM14A	C10H18O4 (Sebacic acid)			0.0410526315789474
TMEM14A	C8H14O4 (Suberic acid)			-0.0602370163820147
TMEM14A	C5H8O2 (Valerolactone)			0.0241722064937409
TMEM14A	C22H44O2 (C22:0)			0.0942418961310561
TMEM14A	C8H15NO2 (Tranexamic Acid)			-0.0340502510461497
TMEM14A	C16H32O4 ((S)-10,16-Dihydroxyhexadecanoic acid)			0.0690554200069711
TMEM14A	C7H9N3O4 ((S)-Isowillardiine)			0.0364134479147432
TMEM14A	C4H8N2O (N-Nitroso-pyrrolidine)			-0.0781143255489718
TMEM14A	C22H42O2 (Erucic acid)			0.0606099686301847
TMEM14A	C12H24O3 (3-Hydroxydodecanoic acid)			0.104555594283723
TMEM14A	C24H48O2 (C24:0)			0.0254200069710701
TMEM14A	C14H26O2 (C14:1)			-0.0448797490414779
TMEM14A	C24H46O2 (C24:1)			0.0612826768909028
TMEM14A	C19H25NO10 (Lucuminoside)			0.0201777798691083
TMEM14A	C11H17NO7 (Sarmentosin); C12H13N5O3 (Ethenodeoxyadenosine)			0.0180620425235274
TMEM14A	C16H30O2 (palmitoleate)	-0.0257479043571812		0.042317880794702
TMEM14A	C18H34O3 (3-Oxooctadecanoic acid)			0.131655629139073
TMEM14A	C35H62O3 (Sabadelin)			0.214712443360056
TMEM14A	C7H12O2 (Ethyl tiglate)			-0.100536772394563
TMEM14A	C12H18O3 (Jasmonic acid)			0.0697159896444929
TMEM14A	C9H7NO (3-Methyleneoxindole)			0.0134959916347159
TMEM14A	C9H14O (Isophorone)			0.0168299352212441
TMEM14A	C18H16N2O8 (Dopaxanthin quinone)			-0.0662251655629139
TMEM14A	C40H56O4 (Neoxanthin)			0.106547670397104
TMEM14A	C24H28O4 (Angelicolide)			0.129236667828512
TMEM14A	C16H16O3 (Xenognosin A)			0.0821994442309864
TMEM14A	C25H36O10 (Glaucarubin)			0.0688219491303408
TMEM14A	C27H36O11 (Aldosterone 18-glucuronide)			0.063935169048449
TMEM14A	C45H72O17 (Deltonin)			0.1984753
TMEM14A	C42H66O14 (Calendulaglycoside E)			0.08737388
TMEM14A	C16H14O4 (3,5-Dimethoxy-2,7-phenanthrenediol)			0.0657790170791217
TMEM14A	C20H36O2 (Eicosadienoic acid)			0.124468455907982
TMEM14A	C15H16O9 (Aesculin)			-0.0960805995822948
TMEM14A	C14H14O4 (Marmesin)			-0.064417971782851
TMEM14A	C15H20O3 (Gamma-CEHC)			0.0408156507630433
TMEM14A	C9H6O3 (Umbelliferone)			-0.0532589752527013
TMEM14A	C17H20O5 (p-HPEA-EDA)			-0.0461415529292201
TMEM14A	C18H16O6 (Zapotinin)			-0.157741373300802
TMEM14A	C23H22O7 ((-)-cis-Rotenolone)			0.0418299058905542
TMEM14A	C17H22O4 ([6]-Dehydrogingerdione)			-0.00913210177762287
TMEM14A	C17H22O5 (Naematolone)			-0.00864239916766591
TMEM14A	C20H26O7 (Carinol)			0.0013767875364135
TMEM14A	C22H23NO7 ((-)-alpha-Narcotine)			-0.00638201463924713
TMEM14A	C21H21NO7 (Narcotoline)			0.0606796793307773
TMEM14A	C15H24O2 (Capsidiol)			0.0254757755315441
TMEM14A	C15H26O2 (Geranyl 3-methylbutanoate)			0.0425270128964796
TMEM14A	C16H24O5 (Ovalicin)			0.0847821540606483
TMEM14A	C14H22O (delta-Methylionone)			-0.0237887765772046
TMEM14A	C14H22O2 (Rishitin)			0.150230045311955
TMEM14A	C15H24O (Nootkatol)			-0.0164412687347508
TMEM14A	C15H22O2 (Valerenic acid)			0.110582084349948
TMEM14A	C15H20O6 (Deoxynivalenol)			-0.0549947716974556
TMEM14A	C11H14O5 (3,4,5-Trimethoxyphenyl acetate)			-0.182359707215058
TMEM14A	C10H12O5 (Vanillactic acid)			-0.0211990240501917
TMEM14A	C11H20O6 (Prenyl glucoside)			0.0131369815266643
TMEM14A	C12H22O2 (C12:1)			0.0312809613811215
TMEM14A	C15H16O4 (Celerin)			-0.0182607180202161
TMEM14A	C37H51N5O6 (Mucronine D)			0.107419054913822
TMEM14A	C23H24O6 (Gartanin)			0.0864656674799582
TMEM14A	C14H10O5 (Salsalate)			-0.0398013591855843
TMEM14A	C24H26O6 (1-Isomangostin)			0.0167532387184089
TMEM14A	C19H18O11 (Isomangiferin)			-0.096193879569468
TMEM14A	C6H5NO2 (picolinic acid)	0.225416303712564		0.00191355873126525
TMEM14A	C22H22O11 (Swertiajaponin)			-0.123387940048798
TMEM14A	C16H14O7 (Tamarixetin)			-0.120665737190659
TMEM14A	C21H22O5 (1-Methoxyphaseollidin)			0.0235622168002789
TMEM14A	C20H18O6 (Artocarpesin)			-0.126167984057552
TMEM14A	C21H20O9 (Pulmatin)			-0.00357093374950793
TMEM14A	C21H22O4 (Licochalcone A)			0.0609341233879401
TMEM14A	C19H20O4 (4-(3-Methyl-1-butenyl)-3,3',4',5-tetrahydroxystilbene)			0.0453956082258627
TMEM14A	C16H16O5 (1-(3-Methoxy-4-hydroxy)-phenyl-6,7-dihydroxy-isochroman)			-0.12383408853259
TMEM14A	C15H8O6 (Rhein)			-0.115876612059951
TMEM14A	C12H14O4 (Monoisobutyl phthalic acid)			-0.00615196932729174
TMEM14A	C21H20O6 (Curcumin)			-0.0630463576158941
TMEM14A	C12H16O3 (Isoelemicin)			0.0846148483792262
TMEM14A	C11H14O2 (5-Phenylvaleric acid)			-0.0350888811432555
TMEM14A	C16H10O6 (3,8-Dihydroxy-9-methoxycoumestan)			0.112966190310213
TMEM14A	C21H30O10 (Lusitanicoside)			0.0412164517253398
TMEM14A	C12H14O3 (Ethyl trans-p-methoxycinnamate)			-0.0575670965493203
TMEM14A	C17H24O3 (Cyclandelate)			0.0912234227953991
TMEM14A	C22H22O9 (Ketoprofen glucuronide)			-0.124491220365349
TMEM14A	C17H14O5 (4',5-Dihydroxy-7-methoxy-6-methylflavone)			-0.151232268414373
TMEM14A	C22H24O8 (8-Acetoxypinoresinol)			0.00515162077378878
TMEM14A	C16H15NO4 (Arborinine)			0.0636668383294406
TMEM14A	C13H11NO3 (gamma-Fagarine)			0.0884001394214012
TMEM14A	C26H38O4 (11'-Carboxy-alpha-tocotrienol)			0.0717759426420128
TMEM14A	C18H22O4 (6-Ketoestriol)			-0.0926838619728129
TMEM14A	C22H36O3 (2-Hydroxy-6-pentadecylbenzoic acid)			0.11691530149878
TMEM14A	C22H34O3 (Methyl-[10]-shogaol)			0.0883514959072376
TMEM14A	C45H73NO14 (alpha-Chaconine)			0.1606623
TMEM14A	C22H22O8 (Podofilox)			0.0535030093264488
TMEM14A	C15H21NO4 ((±)-Metalaxyl)			0.113949111188567
TMEM14A	C14H26O4 (Tetradecanedioic acid)			0.0548832345765075
TMEM14A	C19H15FN2O4 (Flumioxazin)			-0.120563649309968
TMEM14A	C14H18N2O5 (Glutamylphenylalanine)			-0.0624259323806204
TMEM14A	C4H7NO (Acetone cyanohydrin)			-0.0799670267812765
TMEM14A	C24H30O8 (Estrone glucuronide)			-0.0539804810038341
TMEM14A	C25H38O8 (Androsterone glucuronide)			0.0793760892296968
TMEM14A	C22H20O13 (Carmine red)			0.017093063785291
TMEM14A	C26H43NO7S (Sulfolithocholylglycine)			-0.00905891343579416
TMEM14A	C28H28N2O11 (SN38 glucuronide)			-0.0783532212500689
TMEM14A	C16H24O9 (1-(3,4-Dimethoxyphenyl)-1,2-ethanediol 1-O-b-D-glucoside)			-0.0375531544092018
TMEM14A	C22H37NO2 (Anandamide)			0.0374451028232834
TMEM14A	C26H44O9 (Mupirocin)			0.0221192052980132
TMEM14A	C43H65N5O10 (Telithromycin)			0.06058906
TMEM14A	C29H39N5O8 (Tigecycline)			0.0803311958271443
TMEM14A	C17H32O2 (Cyclohexaneundecanoic acid)			0.105242244684559
TMEM14A	C23H19NO5 (xi-8-Acetonyldihydrosanguinarine)			0.116228651097944
TMEM14A	C11H16N2O8 (N-Acetylaspartylglutamic acid)			-0.106479609620077
TMEM14A	C7H5NO3S (Saccharin)			-0.0173405367723946
TMEM14A	C13H20O (2,6-Diisopropyl-3-methylphenol)			-0.0591599860578599
TMEM14A	C7H14O2 (Ethyl isovalerate)			-0.084280237016382
TMEM14A	C11H18O2 (Geranyl formate)			-0.132135005345994
TMEM14A	C11H20O2 (Citronellyl formate)			-0.0278807947019868
TMEM14A	C11H12O2 (Ethyl cinnamate)			-0.0618752178459394
TMEM14A	C10H17NO3 (Ecgonine methyl ester)			-0.117047955817459
TMEM14A	C24H30O6 (Eplerenone)			-0.0634227953990938
TMEM14A	C24H32O4 (Ethynodiol Diacetate)			0.221537120948066
TMEM14A	C41H67NO15 (Troleandomycin)			0.1498327
TMEM14A	C15H23N3O4S (Sulpiride)			0.0586406413384455
TMEM14A	C27H50O6 (C24:0 TAG)			0.0244475426978041
TMEM14A	C21H34O3 (Tetrahydrodeoxycorticosterone)			0.127642146777799
TMEM14A	C22H39NO2 (Dihomo-gamma-Linolenoyl ethanolamide)			0.0294475940181591
TMEM14A	C22H39NO5 (PGF2a ethanolamide)			0.0520738933426281
TMEM14A	C23H38O4 (2-Arachidonylglycerol)			0.0561693970024399
TMEM14A	C15H26O6 (Glycerol tributanoate)			-0.0047298710352039
TMEM14A	C20H41NO2 (Stearoylethanolamide)			0.0505263157894737
TMEM14A	C32H63NO3 (C14 Cer)			-0.0932171488323458
TMEM14A	C28H48O2 (Gamma-Tocopherol)			0.0574748300363892
TMEM14A	C28H42O2 (Gamma-Tocotrienol)			0.0739177413733008
TMEM14A	C15H12O2 (4-Hydroxychalcone)			0.103764377831997
TMEM14A	C22H42O4 (Diethylhexyl adipate)			0.109205298013245
TMEM14A	C5H4O2 (Furfural)			0.00328685953293831
TMEM14A	C9H12O (4-Propylphenol)			0.0224189808461055
TMEM14A	C14H20O3 (Heptyl 4-hydroxybenzoate)			0.137804112931335
TMEM14A	C18H24O5 (Bis(2-methylpropanoyloxy)-9,10-epoxy-p-mentha-1,3,5-triene)			-0.09
TMEM14A	C18H32O3 (13S-hydroxyoctadecadienoic acid)			0.106978041129313
TMEM14A	C18H30O3 (13-OxoODE)			0.127246427326595
TMEM14A	C18H34O4 (Octadecanedioic acid)			0.104869292436389
TMEM14A	C18H34O5 (9,12,13-TriHOME)			0.0913593586615546
TMEM14A	C12H19N3O7S (S-(Formylmethyl)glutathione)			-0.0815963750435692
TMEM14A	C8H15N3O4 (N-a-Acetylcitrulline)			-0.0140798310211199
TMEM14A	C26H43NO8S (N-[(3a,5b,7b)-7-hydroxy-24-oxo-3-(sulfooxy)cholan-24-yl]-Glycine)			0.0256012547926107
TMEM14A	C6H11O6PS (5-(methylthio)-2,3-Dioxopentyl phosphate)			0.00241896131056117
TMEM14A	C18H36O4 (MG(0:0/15:0/0:0))			0.127141861275706
TMEM14A	C14H14O2 ((+)-(1R,2R)-1,2-Diphenylethane-1,2-diol)			-0.00854131103286403
TMEM14A	C22H34O2 (C22:5)			0.0198396653886372
TMEM14A	C12H22O (Geosmin)			0.0237225514116417
TMEM14A	C18H28O2 (19-Norandrosterone)			0.0884803067270826
TMEM14A	C12H20O4 (Traumatic acid)			0.0765562913907285
TMEM14A	C12H20O3 (Cucurbic acid)			-0.105606575119049
TMEM14A	C17H28O (Avocadenofuran)			-0.0540048797490415
TMEM14A	C6H6N4O3 (3-Methyluric acid)			0.0146828419011061
TMEM14A	C10H18O2 (C10:1)			-0.0108539560822586
TMEM14A	C20H38O2 (trans-11-eicosenoate)	0.371362406466019		0.0935203903799233
TMEM14A	C22H36O2 (C22:4)			0.0567828511676542
TMEM14A	C19H38O2 (C19:0)			0.0861066573719066
TMEM14A	C15H30O2 (C15:0)			0.0609271523178808
TMEM14A	C11H15N4O7PS (6-Methylthiopurine 5'-monophosphate ribonucleotide)			-0.133398396653886
TMEM14A	C4H8N2O2 (Diacetylhydrazine)			-0.089175748671826
TMEM14A	C11H11N3O5 (Isoniazid alpha-ketoglutaric acid)			0.0510247472987104
TMEM14A	C12H15N3O4S (Albendazole sulfone); C20H14O4 (Musanolone F)			-0.0353990937608923
TMEM14A	C33H38N4O6 (Irinotecan)			0.0710335230337696
TMEM14A	C8H16O3 (Propylhydroxypentanoic acid)			-0.0801951899616591
TMEM14A	C8H12O2 (cis-1,2-Dihydro-3-ethylcatechol)			-0.0870861686007377
TMEM14A	C20H26O3 (4-oxo-Retinoic acid)			0.0189891948414082
TMEM14A	C17H12O7 (2,3-Epoxyaflatoxin B1)			-0.0599846287109735
TMEM14A	C12H12O2 (Trigoforin)			-0.0581805507145347
TMEM14A	C21H18O6 (Wampetin)			-0.0822867260896662
TMEM14A	C21H22O9 (Liquiritin)			-0.0961503941277064
TMEM14A	C12H18O2 (4-Hydroxypropofol)			-0.0226507691275523
TMEM14A	C21H30O11 (Gein)			-0.0320007249919301
TMEM14A	C27H44O4 (24-Hydroxycalcitriol)			-0.0821889159986058
TMEM14A	C27H42O4 (MG(0:0/24:6(6Z,9Z,12Z,15Z,18Z,21Z)/0:0))			0.120669222725688
TMEM14A	C31H52O3 (alpha-Tocopherol acetate)			0.0854444057162775
TMEM14A	C31H52O3 (alpha-Tocopherol acetate.2)			0.0838375740676194
TMEM14A	C11H14O3 ((R)-3-Hydroxy-5-phenylpentanoic acid)			0.157887765772046
TMEM14A	C41H70O12 (Chikusetsusaponin Ia)			0.0987068665040084
TMEM14A	C10H18O3 (3-Oxodecanoic acid)			0.024308121296619
TMEM14A	C20H28O6 (12-Oxo-20-carboxy-leukotriene B4)			0.0495538515162077
TMEM14A	C11H22O2 (Undecanoic acid)			-0.0246113628441966
TMEM14A	C22H22O6 (Licoricone)			0.126869989543395
TMEM14A	C24H48O3 (Cerebronic acid)			0.0559393516904845
TMEM14A	C27H46O4S (Cholesterol sulfate)			-0.0865249215754618
TMEM14A	C12H10O3 ((2-Naphthalenyloxy)acetic acid)			-0.0559602649006623
TMEM14A	C7H9NO (Anisidine)			0.0411850819100732
TMEM14A	C3H4O2 (malondialdehyde)		-0.0428239345731758	-0.113624956430812
TMEM14A	C5H8N2O3 (N-Nitrosoproline)			-0.0183757406761938
TMEM14A	C20H18O2 (2-(4-Methyl-3-pentenyl)anthraquinone)			-0.0889299407459045
TMEM14A	C4H4O3 (Succinic anhydride)			-0.0820390379923318
TMEM14A	C16H30O4 (Hexadecanedioic acid)			0.0822168002788428
TMEM14A	C18H36O5 (9,10,13-Trihydroxystearic acid)			0.129351690484489
TMEM14A	C18H35NO (Oleamide)			-0.0601359882677017
TMEM14A	C5H3N5O2 (8-Oxoguanine)			-0.0530447072930525
TMEM14A	C18H26O4 (5'-Carboxy-gamma-chromanol)			0.0477483443708609
TMEM14A	C7H4O7 (Poppy acid)			0.0641512722202858
TMEM14A	C12H23NO4 (valerylcarnitine/isovalerylcarnitine/2-methylbutyroylcarnitine)		0.0567677408197383	-0.117562278014928
TMEM14A	C10H12N2O (cotinine)		-0.143589766149742
TMEM14A	C5H6O2 (C5:2)			-0.0789473684210526
TMEM14A	C4H6N2O (4-Hydroxymethylpyrazole)			-0.150526315789474
TMEM14A	C4H5NO2 (Succinimide)			-0.10196584175671
TMEM14A	C4H10OS (3-(Methylthio)-1-propanol)			-0.114165214360404
TMEM14A	C7H10O (2,3,5-Trimethylfuran)			0.0111694262010478
TMEM14A	C5H4OS (2-Thiophenecarboxaldehyde)			0.0612600742942672
TMEM14A	C7H12O ((Z)-4-Heptenal)			-0.00566050888811433
TMEM14A	C5H6O3 (2-Hydroxy-2,4-pentadienoic acid)			-0.103617985360753
TMEM14A	C6H10O2 (Delta-Hexanolactone)			-0.0634001946673251
TMEM14A	C4H7NOS (Homocysteine thiolactone)			0.0250540257929592
TMEM14A	C5H10O3 (5-Hydroxypentanoic acid)			-0.06252352736145
TMEM14A	C8H12O (2,3-Dimethyl-2-cyclohexen-1-one)			0.0838724294179157
TMEM14A	C7H10O2 (Toluene-cis-dihydrodiol)			-0.00583478563959568
TMEM14A	C7H13NO (N-Cyclohexylformamide)			0.0320948065528059
TMEM14A	C5H4O4 (5-Hydroxy-2-furoic acid)			0.0601185081910073
TMEM14A	C6H8O3 (Dihydro-4,4-dimethyl-2,3-furandione)			-0.0949687129389633
TMEM14A	C6H10OS (2-[(Methylthio)methyl]-2-butenal)			0.0294004879749042
TMEM14A	C7H5NO2 (2-Benzoxazolol)			-0.0477344022307424
TMEM14A	C7H9NO2 (Gabaculine)			0.0538742660758331
TMEM14A	C7H8OS (2-Methoxybenzenethiol)			-0.000446148483792262
TMEM14A	C9H16O ((3Z,6Z)-3,6-Nonadien-1-ol)			-0.00542698749911507
TMEM14A	C6H9NO3 (2-Hydroxymethylclavam)			-0.0438236319275009
TMEM14A	C7H12O3 (trans-4-Hydroxycyclohexanecarboxylate)			-0.0536388985709306
TMEM14A	C6H12O2S (3-(Methylthio)propyl acetate)			0.0692680376437783
TMEM14A	C7H16OS (R-3-(Methylthio)-1-hexanol)			-0.0600941618108993
TMEM14A	C7H5NOS (1,2-Benzisothiazol-3(2H)-one)			-0.00237365142353822
TMEM14A	C9H12O2 (2-Isopropyl-1,4-benzenediol)			0.162356221680028
TMEM14A	C9H14O2 (C9:2)			0.100505490158186
TMEM14A	C3H8O3S2 (S-Propyl thiosulfate)			-0.0264029738637101
TMEM14A	C7H8O4 (Ascladiol)			-0.10779375025601
TMEM14A	C8H12O3 (8-Hydroxy-5,6-octadienoic acid)			-0.0904078075984664
TMEM14A	C9H16O2 (C9:1)			-0.0322202858138724
TMEM14A	C10H8O2 (6-Methylcoumarin)			0.0228860230045312
TMEM14A	C6H18OSi2 (Dimethicone)			-0.0457511327988846
TMEM14A	C4H5NO4S (Acesulfame)			-0.141324626459296
TMEM14A	C5H9NO5 (Hydroxy-Glu)			-0.0469153014987801
TMEM14A	C4H9NO4S (Homocysteinesulfinic acid)			0.0272359707215058
TMEM14A	C9H12O3 (2,6-Dimethoxy-4-methylphenol)			-0.0887033809689788
TMEM14A	C11H20O (10-Undecenal)			-0.119987905182954
TMEM14A	C4H12NO4P (Phosphodimethylethanolamine)			-0.0225095852213315
TMEM14A	C9H14O3 (1,4-Ipomeadiol)			-0.033523875914953
TMEM14A	C7H9NO2S (2-(4-Methyl-5-thiazolyl)ethyl formate)			-0.0033391483777471
TMEM14A	C9H17NO2 (Gabapentin)			-0.0312809886389263
TMEM14A	C8H12O4 (2-Octenedioic acid)			0.0100522830254444
TMEM14A	C7H12N2O3 (Glycylproline)			0.0047682119205298
TMEM14A	C9H16O3 (Tetrahydrofurfuryl butyrate)			0.0512827662649198
TMEM14A	C11H10O2 (Menadiol)			-0.0920425235273615
TMEM14A	C6H9NOS2 ((R)-(E)-Sulforaphene)			-0.108853258975253
TMEM14A	C7H12O3S (2-Oxo-6-methylthiohexanoic acid)			-0.116706169397002
TMEM14A	C10H11NO2 (5-Hydroxytryptophol)			-0.0803102126176368
TMEM14A	C6H10O4S (3,3'-Thiobispropanoic acid)			-0.0556849561563092
TMEM14A	C10H10O3 (4-Methoxycinnamic acid)			-0.0569675845242245
TMEM14A	C7H14O5 (Digitalose)			0.0648170094109446
TMEM14A	C12H18O (Propofol)			-0.031317532241199
TMEM14A	C6H12O2S2 (2,5-Dimethyl-1,4-dithiane-2,5-diol)			-0.110045599631605
TMEM14A	C12H20O ((3Z,6Z,9Z)-3,6,9-Dodecatrien-1-ol)			0.0390101760373127
TMEM14A	C5H11NO4S (Acamprosate)			0.0067270826071802
TMEM14A	C10H15NO2 (beta-O-Methylynephrine)			-0.0346043917741373
TMEM14A	C10H16O3 (5-exo-Hydroxy-1,2-campholide)			-0.024719414430115
TMEM14A	C7H11N3O3 ((S)-N-(4,5-Dihydro-1-methyl-4-oxo-1H-imidazol-2-yl)alanine)			-0.119329346452167
TMEM14A	C8H10O5 (Erinapyrone C)			0.0838062042523527
TMEM14A	C9H14O4 (5-(2-Methylpropyl)tetrahydro-2-oxo-3-furancarboxylic acid)			0.126991983269432
TMEM14A	C7H9NO5 (1-(Malonylamino)cyclopropanecarboxylic acid)			-0.141484837922621
TMEM14A	C8H12O5 (Tetrahydro-2,5-furan-diacetic acid)			0.0197281282676891
TMEM14A	C10H20O3 (3-Hydroxycapric acid)			-0.00628441965841757
TMEM14A	C8H15NO4 (N-Methylcalystegine B2)			-0.0633932235911914
TMEM14A	C9H6N2O3 (Nitroxoline)			-0.0624050191704427
TMEM14A	C8H14O3S (Ethyl 4-(acetylthio)butyrate)			-0.0337504651014986
TMEM14A	C8H14O5 (3-Hydroxysuberic acid)			-0.0297141861275706
TMEM14A	C13H18O (beta-Damascenone)			-0.0533391425583827
TMEM14A	C13H24O ((Z)-4-Dodecenal)			-0.0264133844545138
TMEM14A	C10H14O4 (Guaifenesin)			0.0541791565005228
TMEM14A	C14H14O (Dibenzyl ether)			0.1996235622168
TMEM14A	C13H26O (Tridecanal)			-0.0368038285184047
TMEM14A	C9H12O5 ((Z)-3-(1-Formyl-1-propenyl)pentanedioic acid)			-0.0713454165214361
TMEM14A	C10H16O4 (cis-4-Decenedioic acid)			0.0365528058556989
TMEM14A	C11H20O3 ((S)-9-Hydroxy-10-undecenoic acid)			-0.00967933077727431
TMEM14A	C10H19NO3 (Capryloylglycine)			0.117187377461624
TMEM14A	C9H18N2O3 (Alanyl-Isoleucine)			0.0212478400556373
TMEM14A	C7H13N3O4 (Alanyl-Asparagine)			-0.0597352034424111
TMEM14A	C8H17N3O3 (Glycyl-Lysine)			-0.131375158047417
TMEM14A	C7H8O5S (O-methoxycatechol-O-sulphate)			-0.0731196175667911
TMEM14A	C7H8O7 (Daucic acid)			-0.0900592540955037
TMEM14A	C7H12N2O5 (L-beta-aspartyl-L-alanine)			-0.169944231439526
TMEM14A	C12H15NO2 (1-(2,3-Dihydro-1H-pyrrolizin-5-yl)-1,4-pentanedione)			-0.0888846287905194
TMEM14A	C8H14O6 (Diethyl tartrate); C9H18OS2 (2,4,6-Triethyl-1,3,5-oxadithiane)			-0.0262356221680028
TMEM14A	C7H14N2O5 (Serinyl-Threonine)			-0.0760893623029429
TMEM14A	C7H13NO4S ((2R,2'S)-Isobuteine)			0.0354234925060997
TMEM14A	C12H17NO2 (Ciclopirox)			0.118947472069993
TMEM14A	C6H12N2O4S (Cysteinyl-Serine)			-0.157483443708609
TMEM14A	C13H20O2 (Eremopetasinorol)			0.0353258975252701
TMEM14A	C11H18N2O2 (L,L-Cyclo(leucylprolyl))			-0.00403102828691495
TMEM14A	C13H22O2 (C13:2)			0.118675496688742
TMEM14A	C14H26O (Tetradec-2-enal)			-0.0348867809111386
TMEM14A	C13H8O3 (Urolithin B)			0.022394601593972
TMEM14A	C11H16O4 (3,4-Methyleneazelaic acid)			0.0580759846636459
TMEM14A	C13H24O2 (10-Undecenyl acetate)			0.059327291739282
TMEM14A	C8H7NO4S (Indoxyl sulfate)			-0.0584245381666086
TMEM14A	C5H12NO6P (N-Lactoyl ethanolamine phosphate)			-0.0323666782851168
TMEM14A	C10H12ClNO2 (Baclofen)			-0.111526664342977
TMEM14A	C10H15NO2S (2-(4-Methyl-5-thiazolyl)ethyl butanoate)			-0.0160195329553328
TMEM14A	C11H18O4 (5-Hexyltetrahydro-2-oxo-3-furancarboxylic acid)			0.013224119902405
TMEM14A	C11H21NO3 (N-Nonanoylglycine)			0.0270338096897874
TMEM14A	C11H20O4 (Undecanedioic acid)			0.0131857790170791
TMEM14A	C8H11NO6 (Lycoperdic acid)			0.0140676193795748
TMEM14A	C10H18O3S (S-[1-[2-(Acetyloxy)ethyl]butyl] ethanethioate)			-0.0697629836179854
TMEM14A	C9H18N2O4 (Meprobamate)			-0.129585221331474
TMEM14A	C9H17NOS2 (1-Isothiocyanato-7-(methylsulfinyl)heptane)			-0.00135587312652492
TMEM14A	C8H14O7 (Ethyl glucuronide)			-0.159710700592541
TMEM14A	C11H14N2O3 (Glycyl-Phenylalanine)			0.123792262112234
TMEM14A	C14H12N2O (N-Methoxy-1-vinyl-beta-carboline)			0.126089229696758
TMEM14A	C14H24O2 (5,8-Tetradecadienoic acid)			0.0974016185096383
TMEM14A	C15H28O (5,10-Pentadecadien-1-ol)			-0.00577901707912165
TMEM14A	C10H11NO5 (2-Hydroxy-4,7-dimethoxy-2H-1,4-benzoxazin-3(4H)-one)			-0.0651151361366206
TMEM14A	C10H10O2S2 (Bis(2-furanylmethyl) disulfide)			-0.0531334959916347
TMEM14A	C14H10O3 (2-Methoxyxanthone)			-0.0412043241623563
TMEM14A	C15H14O2 (Phenylmethyl benzeneacetate)			0.155956779365633
TMEM14A	C12H18O4 (Allixin)			0.0107180202161032
TMEM14A	C13H22O3 (Methyl dihydrojasmonate)			-0.02794353433252
TMEM14A	C8H8N2O2S2 (Thiolutin)			-0.0328476821192053
TMEM14A	C10H8N6O (Pemirolast)			-0.0657859881491809
TMEM14A	C11H16O5 (Propyl propane thiosulfonate)			0.0411885674451028
TMEM14A	C10H16N2O4 (Prolylhydroxyproline)			0.0327779714186128
TMEM14A	C13H24O3 (11-Hydroxy-9-tridecenoic acid)			0.0499216189627403
TMEM14A	C9H15N3O4 (Asparaginyl-Proline)			0.0362077378877658
TMEM14A	C11H19NO4 (Butenylcarnitine)			-0.0161484837922621
TMEM14A	C12H23NO3 (N-Decanoylglycine)			0.00449634018821889
TMEM14A	C11H10N4O2 (Hydralazine pyruvate hydrazone)			-0.0169222725688393
TMEM14A	C9H14N2O5 (Aspartyl-L-proline)			-0.0282607180202161
TMEM14A	C11H22N2O3 (Isoleucyl-Valine)			-0.0166713285738374
TMEM14A	C13H26O3 (3-[[5-Methyl-2-(1-methylethyl)cyclohexyl]oxy]-1,2-propanediol)			0.0175427283770367
TMEM14A	C14H30O2 (Dodecanal dimethyl acetal)			-0.107054816185834
TMEM14A	C10H17NO5 (Isovalerylglutamic acid)			-0.0789752527012897
TMEM14A	C9H17N3O4 (Asparaginyl-Valine)			-0.0746462181944929
TMEM14A	C13H12O2S ((2E,11Z)-5-[5-(Methylthio)-4-penten-2-ynyl]-2-furanacrolein)			-0.0506762379542175
TMEM14A	C10H16O6 (Glycerol 1-propanoate diacetate)			-0.120470547229
TMEM14A	C10H20N2O4 (Spermic acid 2)			-0.0311833934880109
TMEM14A	C16H24O (1-(2,6,6-Trimethyl-2-cyclohexen-1-yl)-1,6-heptadien-3-one)			-0.0223666782851168
TMEM14A	C10H19NOS2 (Hirsutin)			-0.038093412338794
TMEM14A	C8H15N3O5 (Asparaginyl-Threonine)			-0.112889508539561
TMEM14A	C10H19NO5 (Hydroxypropionylcarnitine)			-0.090834864791656
TMEM14A	C9H19N3O4 (Lysyl-Serine)			-0.150296270477518
TMEM14A	C8H14N2O4S (Cysteinyl-Hydroxyproline)			-0.0815755329170168
TMEM14A	C13H14O2S ((2Z,4'Z)-2-(5-Methylthio-4-penten-2-ynylidene)-1,6-dioxaspiro[4.4]non-3-ene)			-0.101097943534333
TMEM14A	C8H14N2O6 (L-beta-aspartyl-L-threonine)			-0.139201812478215
TMEM14A	C16H26O (2,6-Di-tert-butyl-4-ethylphenol)			-0.0230324154757755
TMEM14A	C12H13NO4 (3-Oxo-carbofuran)			-0.13187173231091
TMEM14A	C13H17NO3 (Pandamarilactam 3x)			0.097598466364587
TMEM14A	C9H16OS3 (2-Propenyl 1-(2-propenylsulfinyl)propyl disulfide)			-0.122715338720279
TMEM14A	C7H12N2O5S (Aspartyl-Cysteine)			-0.0304600906239108
TMEM14A	C12H12O5 (Dillapional)			-0.084238851023377
TMEM14A	C8H16N2O4S (Methionyl-Serine)			0.0764308121296619
TMEM14A	C13H16O4 (Ethyl vanillin isobutyrate)			-0.0517742275606007
TMEM14A	C7H11NO6S (S-Cysteinosuccinic acid)			-0.104098989194841
TMEM14A	C11H11NO5 (N-Benzoylaspartic acid)			-0.107734402230742
TMEM14A	C11H10O6 (Benzoylmalic acid)			-0.0427256883931684
TMEM14A	C16H14O2 (Cinnamyl benzoate)			0.0832310909724643
TMEM14A	C9H18O7 ((x)-1,2-Propanediol 1-O-b-D-glucopyranoside)			0.0583931683513419
TMEM14A	C13H18O4 (2,2,4,4,-Tetramethyl-6-(1-oxopropyl)-1,3,5-cyclohexanetrione)			0.0898919484140816
TMEM14A	C14H22O3 (Geranyl acetoacetate)			0.0401289647960962
TMEM14A	C16H30O (3-Methylcyclopentadecanone)			-0.0675967824998361
TMEM14A	C14H9NO3 (Marcanine A)			-0.0164168699895434
TMEM14A	C8H16O8 (D-glycero-L-galacto-Octulose)			-0.0837887765772046
TMEM14A	C12H16O5 (3-(3,4,5-Trimethoxyphenyl)propanoic acid)			-0.000840013942140119
TMEM14A	C16H16O2 (Obtustyrene)			0.114736842105263
TMEM14A	C14H24O3 (L-Menthyl acetoacetate)			0.0249947716974556
TMEM14A	C15H28O2 (C15:1)			0.0604182642035553
TMEM14A	C10H11NO6 (2,4-Dihydroxy-6,7-dimethoxy-2H-1,4-benzoxazin-3(4H)-one)			-0.0226768909027536
TMEM14A	C13H23NO3 (Dioscoretine)			-0.00858313748966646
TMEM14A	C11H14O6 (Genipinic acid)			0.0486040855734635
TMEM14A	C13H22O4 (2-Carboxy-4-dodecanolide)			0.0585988149180899
TMEM14A	C14H26O3 (3-Oxotetradecanoic acid)			0.095357516619836
TMEM14A	C12H21NO4 (Tiglylcarnitine)			0.000237016382014639
TMEM14A	C13H25NO3 (N-Undecanoylglycine)			0.087159288950854
TMEM14A	CH4Cl2O6P2 (Clodronate)			0.0197177747533616
TMEM14A	C10H12O5S (4-phenylbutanic acid-O-sulphate)			-0.125789473684211
TMEM14A	C12H20O5 (Polyethylene, oxidized)			-0.0164412687347508
TMEM14A	C13H24O4 (1,11-Undecanedicarboxylic acid)			0.0368804461484838
TMEM14A	C12H24N2O3 (Isoleucyl-Isoleucine)			-0.0098013330440374
TMEM14A	C14H28O3 (2-Hydroxymyristic acid)			0.0122481700941094
TMEM14A	C10H19N3O4 (Asparaginyl-Isoleucine)			-0.160681562113656
TMEM14A	C11H23N3O3 (Lysyl-Valine)			0.0640746462832644
TMEM14A	C10H18N2O5 (L-beta-aspartyl-L-leucine)			-0.100226559776926
TMEM14A	C12H22O5 (3-Hydroxydodecanedioic acid)			-0.115817458885944
TMEM14A	C9H17N3O5 (Glutaminyl-Threonine)			-0.070794701986755
TMEM14A	C10H21N3O4 (Lysyl-Threonine)			-0.0834541652143604
TMEM14A	C16H24O2 (C16:4)			0.00395259672359707
TMEM14A	C8H11NO6S (Norepinephrine sulfate)			-0.0578459393516905
TMEM14A	C8H15N3O4S (Cysteinyl-Glutamine)			0.113262460787731
TMEM14A	C15H23NO2 (Alprenolol)			-0.0459323806204252
TMEM14A	C7H7ClN2O4S (4-Chloro-5-sulfamoylanthranilic acid)			4.35693397330626e-05
TMEM14A	C15H10N2O2 (5-Methoxycanthin-6-one)			0.123255489717672
TMEM14A	C10H18O7 (Isopropyl citrate)			-0.0449111188567445
TMEM14A	C16H26O2 (C16:3)			0.0509933774834437
TMEM14A	C11H12N2O3S (Hydroxyzileuton)			0.117844299271829
TMEM14A	C16H12O3 (Anisindione)			0.0544545612187042
TMEM14A	C12H16N2O4 (3'-Hydroxyhexobarbital)			0.11065528058557
TMEM14A	C17H16O2 ((1Z,4Z)-1,5-bis(4-hydroxyphenyl)-1,4-pentadiene)			0.132415591160377
TMEM14A	C14H20O4 (2,2,4,4-Tetramethyl-6-(1-oxobutyl)-1,3,5-cyclohexanetrione)			0.0242697804112931
TMEM14A	C15H24O3 (1-Hydroxyepiacorone)			0.103126704647603
TMEM14A	C16H28O2 (C16:2)			0.130881840362496
TMEM14A	C11H11NO6 (N-Salicyloylaspartic acid)			-0.0608853258975253
TMEM14A	C12H15NO5 (N-Acetylvanilalanine)			-0.0528268149414761
TMEM14A	C12H14O2S2 (Bis(2,5-dimethyl-3-furanyl) disulfide)			-0.0894128431734421
TMEM14A	C17H18O2 (Isoeugenol benzyl ether)			0.119797838968282
TMEM14A	C11H18N4O3 (Homoanserine)			0.151610317183688
TMEM14A	C15H26O3 (Lubiminol)			0.038729589978431
TMEM14A	C16H33NO (Palmitic amide)			-0.0902962704775183
TMEM14A	C13H20O5 (1-Methoxy-1-(2,4,5-trimethoxyphenyl)-2-propanol)			-0.0204496340188219
TMEM14A	C14H24O4 (5-Nonyltetrahydro-2-oxo-3-furancarboxylic acid)			0.0995643081212966
TMEM14A	C15H28O3 (Ipomeatetrahydrofuran)			0.0602126176368073
TMEM14A	C13H23NO4 (2-Hexenoylcarnitine)			0.109041477866853
TMEM14A	C14H27NO3 (N-Lauroylglycine)			0.025599534332124
TMEM14A	C11H12Cl2N2O (Lofexidine)			-0.0463541303590101
TMEM14A	C12H18O6 (1,1'-(Tetrahydro-6a-hydroxy-2,3a,5-trimethylfuro[2,3-d]-1,3-dioxole-2,5-diy...)			0.0419100731962356
TMEM14A	C11H18N2O5 (gamma-L-Glutamyl-L-pipecolic acid)			0.033373997908679
TMEM14A	C17H22O2 (Linalyl benzoate)			0.0156883931683513
TMEM14A	C15H30O3 (10-Hydroxymyristic acid methyl ester)			0.0489579956712478
TMEM14A	C11H17NO6 (Fumarycarnitine)			0.0919867549668874
TMEM14A	C11H21N3O4 (Glutaminyl-Isoleucine)			-0.123126524921575
TMEM14A	C12H25N3O3 (Isoleucyl-Lysine)			0.0928511676542349
TMEM14A	C14H12O5 (2-Methoxystypandrone)			0.0124520847438917
TMEM14A	C9H14N3O6 (Asparaginyl-Glutamate)			-0.0395852213314744
TMEM14A	C12H20O6 (Glycerol tripropanoate)			-0.0586127570582084
TMEM14A	C11H20N2O5 (L-gamma-glutamyl-L-isoleucine)			-0.0974120751238389
TMEM14A	C10H20N4O4 (Asparaginyl-Lysine)			0.000906239897386103
TMEM14A	C9H15N3O6 (Aspartyl-Glutamine)			0.0299407459044963
TMEM14A	C10H19N3O5 (Gamma glutamyl ornithine)			-0.0382329003710939
TMEM14A	C12H10N2OS2 (Dehydro-4-methoxycyclobrassinin)			-0.107284768211921
TMEM14A	C11H22N2O3S (Isoleucyl-Methionine); C19H18O (Alnustone)			-0.023807967765753
TMEM14A	C12H22O6 (Phaseolic acid)			-0.200672708260718
TMEM14A	C18H30O (6,10,14-Trimethyl-5,9,13-pentadecatrien-2-one)			0.0394039735099338
TMEM14A	C9H13NO8 (Ascorbalamic acid)			-0.113262658178384
TMEM14A	C14H16O5 (1'-Acetoxyeugenol acetate)			0.00404322063436738
TMEM14A	C18H16O2 (Cinnamyl cinnamate)			0.145482746601603
TMEM14A	C12H24O6 (Hexyl glucoside)			0.0736876960613454
TMEM14A	C16H24O3 (12-Oxo-2,3-dinor-10,15-phytodienoic acid)			0.0650644823980481
TMEM14A	C17H28O2 (Cedryl acetate)			0.053860370844653
TMEM14A	C10H19NO7 (D-1-[(3-Carboxypropyl)amino]-1-deoxyfructose)			0.0984717645030504
TMEM14A	C15H23NO3 (Oxprenolol)			0.0147821669415941
TMEM14A	C9H14O9 (Monoglyceride citrate)			-0.125646566747996
TMEM14A	C14H18O5 (3',4',5'-Trimethoxycinnamyl alcohol acetate)			-0.036981526664343
TMEM14A	C17H30O2 (Methyl 2E,4Z-hexadecadienoate)			0.119255942188911
TMEM14A	C18H34O (9-Octadecenal)			0.146270604976184
TMEM14A	C11H12N2O2S2 ((-)-Dioxibrassinin)			-0.0812444068006642
TMEM14A	C12H16N2O5 (Serinyl-Tyrosine)			-0.0649686867974164
TMEM14A	C14H20O5 (Kamahine C)			0.0471680438899132
TMEM14A	C15H24O4 (4,11,13,15-Tetrahydroridentin B)			0.0130951551063088
TMEM14A	C15H27NO3 (N-[(Ethoxycarbonyl)methyl)-p-menthane-3-carboxamide)			0.00418612757058208
TMEM14A	C12H14O7 (Phenylglucuronide)			-0.127051237364936
TMEM14A	C9H18O9 (D-erythro-L-galacto-Nonulose)			-0.00618682467758801
TMEM14A	C15H26O4 (Ethylene brassylate)			0.023841059602649
TMEM14A	C16H30O3 (3-Oxohexadecanoic acid)			0.119738584872778
TMEM14A	C17H34O2 (Heptadecanoic acid)			0.0737261011904264
TMEM14A	C18H38O (Octadecanol)			0.0496148916128557
TMEM14A	C15H13NO4 (Koeniginequinone B)			0.0520146392471244
TMEM14A	C15H29NO3 (Tridecanoylglycine)			0.0253990937608923
TMEM14A	C11H12O6S (5-(Hydroxyphenyl)-gamma-valerolactone-O-sulphate)			-0.177389488837196
TMEM14A	C11H12O8 (Fukiic acid)			-0.0530324154757755
TMEM14A	C15H28O4 (7(14)-Bisabolene-2,3,10,11-tetrol)			0.0966365429039605
TMEM14A	C19H28O (5a-Androst-3-en-17-one)			0.137119324781618
TMEM14A	C19H28O (5a-Androst-3-en-17-one.2)			0.086329806840227
TMEM14A	C16H32O3 ((R)-3-Hydroxy-hexadecanoic acid)			0.0532485186476124
TMEM14A	C11H23N5O3 (Arginyl-Valine)			-0.0671610902414774
TMEM14A	C10H10O7S (Ferulic acid 4-sulfate)			-0.0558174066028502
TMEM14A	C13H10N2O5 (cis,trans-5'-Hydroxythalidomide)			-0.0155071453468107
TMEM14A	C10H14N2O7 (Glutamyl-Glutamate)			-0.010589055420007
TMEM14A	C19H14O2 (Bakers yeast extract)			0.0515737640064365
TMEM14A	C17H22O3 (1b-Furanoeudesm-4(15)-en-1-ol acetate)			-0.0559114674102475
TMEM14A	C14H26O5 (3-Hydroxytetradecanedioic acid)			-0.0328825661228481
TMEM14A	C15H17NO4 ((±)-Ribaline)			-0.00421052631578947
TMEM14A	C19H32O (5a-Androstan-3b-ol)			0.0172377735719889
TMEM14A	C10H19N3O4S (Glutaminyl-Methionine)			0.0662077378877658
TMEM14A	C15H23N3O2 (N-Acetylprocainamide)			0.104661994302928
TMEM14A	C10H18N2O5S (N-gamma-L-Glutamyl-L-methionine)			-0.108888114325549
TMEM14A	C14H14ClNOS (7-Hydroxyticlopidine)			-0.163042872080864
TMEM14A	C13H13NO6 (N-[4'-hydroxy-(E)-cinnamoyl]-L-aspartic acid)			-0.179036561583684
TMEM14A	C13H17N3O4 (Asparaginyl-Phenylalanine)			0.0336005869646232
TMEM14A	C11H21NO7 (N-(1-Deoxy-1-fructosyl)valine)			0.00991634715928895
TMEM14A	C16H25NO3 (N-[(4-Hydroxy-3-methoxyphenyl)methyl]octanamide)			0.0543797169217184
TMEM14A	C13H16N2OS2 (Methoxybrassenin A)			-0.119261066573719
TMEM14A	C14H16O6 (Gravolenic acid)			0.0581596375043569
TMEM14A	C13H16N2O5 (L-Aspartyl-L-phenylalanine)			0.0400261763908974
TMEM14A	C19H20O2 (7-(4-Hydroxyphenyl)-1-phenyl-4-hepten-3-one)			0.112394562565354
TMEM14A	C17H28O3 (12S-HHT)			0.102913907284768
TMEM14A	C9H15NO3S3 (Ajocysteine)			-0.0650400836528407
TMEM14A	C10H19NO8 (N-(1-Deoxy-1-fructosyl)threonine)			0.0416765423492506
TMEM14A	C12H10O8 (Bikojic acid)			-0.0827361449982573
TMEM14A	C15H14N4O2 (12-Hydroxynevirapine)			-0.027872105151723
TMEM14A	C13H18N2O5 (Threoninyl-Tyrosine)			0.13084349947717
TMEM14A	C16H26O4 (Lactapiperanol C)			0.0487242941791565
TMEM14A	C16H13NO4 (Avenanthramide 1p)			0.0607389863532701
TMEM14A	C11H17N5O4 (Glutaminyl-Histidine)			0.140411293133496
TMEM14A	C15H24O5 (Alpha-dihydroartemisinin)			0.0222830254444057
TMEM14A	C17H32O3 (Avocadyne)			0.0896897873823632
TMEM14A	C10H12ClN5O3 (Cladribine)			0.0960021749757902
TMEM14A	C12H19N3O5 (Glycylprolylhydroxyproline)			-0.0752161687140132
TMEM14A	C16H31NO3 (Myristoylglycine)			0.173614499825723
TMEM14A	C12H14O8 (3'-Methoxyfukiic acid)			-0.0955907981875218
TMEM14A	C17H34O3 (Avocadene)			0.136531892645521
TMEM14A	C11H17N3O6 (N-Ribosylhistidine)			-0.0637364935517602
TMEM14A	C12H25N5O3 (Arginyl-Isoleucine)			-0.1682644968014
TMEM14A	C12H16O8 (Phlorin)			-0.0285081910073196
TMEM14A	C15H28O5 (6-Hydroxypentadecanedioic acid)			-0.0333356570233531
TMEM14A	C11H19N3O6 (Ophthalmic acid)			0.0866713895707802
TMEM14A	C16H19NO4 (Benzoyl ecgonine)			0.0378495568129062
TMEM14A	C13H23NO6 (3-Methylglutarylcarnitine)			0.0106744603297882
TMEM14A	C10H10O2S4 (Bis(2-methyl-3-furanyl)tetrasulfide)			-0.0921157197629836
TMEM14A	C12H18O8 (Osmundalin)			-0.145545486232137
TMEM14A	C18H26O3 ((9Z,11E,13E,15Z)-4-Oxo-9,11,13,15-octadecatetraenoic acid)			0.120533286859533
TMEM14A	C18H13NO3 (Avenalumin III)			-0.118389682816312
TMEM14A	C16H21NO4 ((S)-Edulinine)			0.0178076450183033
TMEM14A	C14H12O7 (Cordeauxione)			-0.140362740262918
TMEM14A	C14H16N2O5 ((2S,4S)-Monatin)			-0.135155106308818
TMEM14A	C16H20O5 (11,12-Dimethoxydihydrokawain)			-0.0371297266116399
TMEM14A	C14H28O6 ((S)-3-Octanol glucoside)			0.0363977312632861
TMEM14A	C14H19N3O4 (Glutaminyl-Phenylalanine)			-0.0553905247227182
TMEM14A	C12H23NO7 (N-(1-Deoxy-1-fructosyl)leucine)			-0.000693621470895783
TMEM14A	C15H23N3O3 (Lysyl-Phenylalanine)			0.0748727779714186
TMEM14A	C13H14N2O2S2 (Wasalexin A)			0.0425723248518648
TMEM14A	C17H14N2O3 (Rosoxacin)			0.0193395248162106
TMEM14A	C15H18O6 (Cyclocalopin F)			-0.0353886371558034
TMEM14A	C15H22N2O4 (Isoleucyl-Tyrosine)			0.145932380620425
TMEM14A	C14H30O4S (Sodium Tetradecyl Sulfate)			0.107124433600558
TMEM14A	C19H34O2 (C19:2)			0.152232617839564
TMEM14A	C16H13N3O3 (Mebendazole)			0.0234855350296271
TMEM14A	C13H12O8 (Caffeoylmalic acid)			-0.0363646186516508
TMEM14A	C16H12N2O4 (5,5',6,6'-Tetrahydroxy-3,3'-biindolyl)			0.0039177413733008
TMEM14A	C18H16O4 (Demethoxyegonol)			0.0276716626002091
TMEM14A	C14H20N2O3S (Methionyl-Phenylalanine)			0.0181840520948589
TMEM14A	C17H28O4 (Tanacetol B)			0.144414555955576
TMEM14A	C13H15NO7 (Hexahydro-6,7-dihydroxy-5-(hydroxymethyl)-3-(2-hydroxyphenyl)-2H-pyrano[2,3...)			-0.139686301847334
TMEM14A	C16H15N3OS (L-Menthone 1,2-glycerol ketal)			-0.182185430463576
TMEM14A	C18H35NO2 (Palmitoleoyl Ethanolamide)			-0.000261415810603396
TMEM14A	C13H14O8 (Benzoyl glucuronide (Benzoic acid))			-0.0178703848128481
TMEM14A	C18H18O4 (7C-aglycone)			0.0789822237713489
TMEM14A	C17H17NO4 (N-trans-p-Coumaroyloctopamine)			0.150571758950701
TMEM14A	C12H16N2O5S (Carboxytolbutamide)			-0.0746759103136484
TMEM14A	C14H20O7 (2-(3-Hydroxyphenyl)ethanol 1'-glucoside)			-0.0554671100271298
TMEM14A	C18H36O3 ((R)-3-Hydroxy-Octadecanoic acid)			0.116273963053329
TMEM14A	C16H15NO5 (Citpressine I)			0.0847960962007668
TMEM14A	C12H14O9 (Pyrogallol-2-O-glucuronide)			-0.143143952596724
TMEM14A	C14H22O7 (Garcinia lactone dibutyl ester)			-0.103171836876961
TMEM14A	C16H30O5 (xi-7-Hydroxyhexadecanedioic acid)			0.101889159986058
TMEM14A	C12H21N3O6 (N5-Acetyl-N2-gamma-L-glutamyl-L-ornithine)			-0.11841408156152
TMEM14A	C18H24O4 (2-Polyprenyl-3-methyl-5-hydroxy-6-methoxy-1,4-benzoquinone)			0.00351690484489369
TMEM14A	C18H11NO4 (Cepharadione A)			0.032729173928198
TMEM14A	C15H15NO6 (Ascorbigen)			-0.10186476124085
TMEM14A	C12H23N3O6 (Syndesine)			-0.115439378597907
TMEM14A	C16H18O6 (trans-O-Methylgrandmarin)			0.00580341582432904
TMEM14A	C17H24O5 (ACRL Toxin II)			-0.00785988149180899
TMEM14A	C15H32O6 (1,2,3-Tris(1-ethoxyethoxy)propane)			0.112544440571628
TMEM14A	C15H23N3O4 (Lysyl-Tyrosine)			-0.0852875566399443
TMEM14A	C20H39NO (N-Hexadecanoylpyrrolidine)			-0.0134715928895085
TMEM14A	C18H14O5 (6,11-Dihydroxy-2,2-dimethylpyrano[3,2-c]xanthen-7(2H)-one)			0.0409689787382363
TMEM14A	C14H18N2O6 (Gamma-Glutamyltyrosine)			-0.0726420355524573
TMEM14A	C18H30O4 (12(13)Ep-9-KODE)			0.0821784593935169
TMEM14A	C19H34O3 ((R)-2-Hydroxysterculic acid)			0.0997073019408726
TMEM14A	C12H17N5O5 (1,7-Dimethylguanosine)			0.0813314743813175
TMEM14A	C17H29NO4 (2-trans,4-cis-Decadienoylcarnitine)			0.0888497734402231
TMEM14A	C13H12O9 (Caftaric acid)			-0.0926996276574312
TMEM14A	C17H28O3S (N-Undecylbenzenesulfonic acid)			-0.00797838968281631
TMEM14A	C17H15NO5 (Avenanthramide 1f)			0.027242941791565
TMEM14A	C10H19O7PS (Malaoxon)			-0.100867898222377
TMEM14A	C14H18O8 (Vanilloside)			0.0198013245033113
TMEM14A	C16H26O6 ((-)-trans-Carveol glucoside)			0.0646043917741373
TMEM14A	C16H13NO6 (Avenanthramide C)			-0.0255315440920181
TMEM14A	C16H17N3O2S ((1R*,3R*,3'S*)-1,2,3,4-Tetrahydro-1-(2-thio-3-pyrrolidinyl)-beta-carboline-...)			-0.0502788428023702
TMEM14A	C14H20O8 (Vanilloloside)			-0.0027187173231091
TMEM14A	C15H24O7 (10-Hydroxy-8-nor-2-fenchanone glucoside)			-0.00644475426978041
TMEM14A	C16H28O6 (Neryl glucoside)			0.0160840154095699
TMEM14A	C19H40O3 (1,2,4-Nonadecanetriol)			0.0988399197294774
TMEM14A	C17H18O6 (4',7-Di-O-methylcatechin)			0.0109968630184733
TMEM14A	C8H18NO10P (N-Gluconyl ethanolamine phosphate)			-0.163644269470496
TMEM14A	C16H16O7 (3-p-Coumaroyl-1,5-quinolactone)			-0.028633695219334
TMEM14A	C11H15NO10 (Beta-Citryl-L-glutamic acid)			0.00467410247472987
TMEM14A	C14H19N5O4 (Famciclovir)			-0.0434855350296271
TMEM14A	C12H22N2O8 (Avenic acid A)			0.0763889857093064
TMEM14A	C20H34O3 (15(S)-Hydroxyeicosatrienoic acid)			0.208330428720809
TMEM14A	C20H37NO2 (Linoleoyl ethanolamide)			0.0324154757755315
TMEM14A	C15H16O8 (Mahaleboside)			-0.0332833739979087
TMEM14A	C17H24O6 (AF Toxin II)			0.0812791913558732
TMEM14A	C19H32O4 (1-Acetoxy-2-hydroxy-16-heptadecyn-4-one)			0.0268630184733357
TMEM14A	C20H36O3 ((Z)-15-Oxo-11-eicosenoic acid)			0.163334056582544
TMEM14A	C21H40O2 (C21:1)			0.104742161678466
TMEM14A	C11H11N5O3S2 (Urothion)			-0.0461240850470547
TMEM14A	C14H15NO8 (Dihyroxy-1H-indole glucuronide I)			-0.0522831165618022
TMEM14A	C20H39NO2 (N-Oleoylethanolamine)			0.0491530578189955
TMEM14A	C14H14O9 (Fertaric acid)			-0.152729307014093
TMEM14A	C18H30O3S (2-Dodecylbenzenesulfonic acid)			0.0123318229348205
TMEM14A	C14H17NO8 (Acetaminophen glucuronide)			0.00822586266991983
TMEM14A	C14H17NO8 (Acetaminophen glucuronide.2)			0.0119693272917393
TMEM14A	C18H17NO5 (N-(4-Hydroxycinnamoyl)tyrosine)			0.0441373300801673
TMEM14A	C16H12N2O4S (Orange I)			-0.117988846287905
TMEM14A	C15H20O8 (Ethylvanillin glucoside)			0.00160683164865807
TMEM14A	C17H20N4OS (7-hydroxyolanzapine)			0.0206657371906588
TMEM14A	C19H36O4 (MG(0:0/16:1(9Z)/0:0))			0.118116274165872
TMEM14A	C20H40O3 (Polyoxyethylene 40 monostearate)			0.19581769922947
TMEM14A	C18H19NO5 (N-trans-Feruloyloctopamine)			0.0391808992680377
TMEM14A	C16H10O8 (Blighinone)			-0.208815100048093
TMEM14A	C15H22O8 ((±)-threo-1-(p-Hydroxyphenyl)propylene glycol 4'-glucoside)			0.0233530846985012
TMEM14A	C15H29N3O5 (Marimastat)			0.067708319717976
TMEM14A	C17H16O7 (3,4',5-Trihydroxy-3',7-dimethoxyflavanone)			-0.0813314743813175
TMEM14A	C14H20O9 (Leonuriside A)			0.03345765074939
TMEM14A	C16H28O7 (Unshuoside A)			0.00383408853258975
TMEM14A	C17H20FN3O3 (Pefloxacin)			-0.120746009712498
TMEM14A	C22H39NO (2,4,12-Octadecatrienoic acid isobutylamide)			-0.0027710003485535
TMEM14A	C14H26N2O3S2 (Lipoyllysine)			-0.106979877117396
TMEM14A	C19H26O5 (3-(2-Methylpropanoyloxy)-8-(2-methylbutanoyloxy)-9,10-epoxy-p-mentha-1,3,5-...)			0.0185883583130011
TMEM14A	C22H38O2 (Docosatrienoic acid)			0.140575113279889
TMEM14A	C22H41NO (Pipericine)			0.010411293133496
TMEM14A	C11H15NO9P (nicotinate beta-D-ribonucleotide)			0.010355524573022
TMEM14A	C12H16O9S (4-Hydroxy-5-(dihydroxyphenyl)-valeric acid-O-methyl-O-sulphate)			0.000747647915343535
TMEM14A	C12H20N2O5S2 (Captopril-cysteine disulfide)			0.0594179156500523
TMEM14A	C21H20O4 (Licoagrochalcone B)			0.0941478687242155
TMEM14A	C12H24N4O7 (N2-Fructopyranosylarginine)			0.0605785988149181
TMEM14A	C13H23NO9 (4-O-alpha-D-Galactopyranosylcalystegine B2); C14H19N5O5 (6-oxo-famciclovir)			0.095094275173158
TMEM14A	C16H18O8 (3-O-p-Coumaroylquinic acid)			-0.0643308893881935
TMEM14A	C20H25N3O2 (Methylergonovine)			0.000442662948762635
TMEM14A	C19H16O6 (Dihydro-O-methylsterigmatocystin)			0.0213837574067619
TMEM14A	C16H20O8 (Linocinnamarin)			-0.0135169166233204
TMEM14A	C19H19NO5 (Gravacridonediol)			-0.0455350296270478
TMEM14A	C19H35NO4 (trans-2-Dodecenoylcarnitine)			-0.106420355524573
TMEM14A	C20H39NO3 (Stearoylglycine)			0.00826768909027536
TMEM14A	C17H26O7 (Jasmolone glucoside)			0.0326176368072499
TMEM14A	C18H30O6 (2,3-Dinor-6-keto-prostaglandin F1 a)			0.0046392471244336
TMEM14A	C21H42O3 (MG(P-18:0e/0:0/0:0))			0.052112234227954
TMEM14A	C18H17NO6 (Avenanthramide 1s)			-0.0496584175670966
TMEM14A	C17H12O8 (Aflatoxin GM1)			-0.0360892296967585
TMEM14A	C15H20O9 (Domesticoside)			-0.0850994860570934
TMEM14A	C18H19ClN4O (Clozapine N-oxide); C19H20O6 (Dehydrocyanaropicrin)			-0.00453468107354479
TMEM14A	C16H24O8 ((-)-erythro-Anethole glycol 1-glucoside)			0.0389822237713489
TMEM14A	C18H32O6 (5(6)-Pentyl-1,4-dioxan-2-one)			0.0675775531544092
TMEM14A	C21H44O3 (MG(18:0e/0:0/0:0))			0.0825275162899755
TMEM14A	C18H18O7 (Muscomin)			-0.0899287032568519
TMEM14A	C20H18N4O2 (Lepidine B)			0.046103171836877
TMEM14A	C18H34O6 (Sorbitan laurate)			0.0519762983617985
TMEM14A	C17H18O8 (3-Feruloyl-1,5-quinolactone)			-0.126228651097944
TMEM14A	C21H18O5 (4'-O-Methylkanzonol W)			-0.124444274040402
TMEM14A	C16H17NO8 (Indole-3-acetic-acid-O-glucuronide)			-0.168163269574192
TMEM14A	C20H17NO5 (Oxoglaucine)			-0.0941391548790484
TMEM14A	C15H21N5O5 (9-(beta-D-Ribofuranosyl)zeatin)			0.127211682826541
TMEM14A	C20H16O4S (7-Hydroxymethyl-12-methylbenz[a]anthracene sulfate)			-0.156960887000739
TMEM14A	C21H20O5 (Xanthohumol C)			0.019644475426978
TMEM14A	C18H24O7 (Coriandrone D)			0.0901812478215406
TMEM14A	C21H36O4 (MG(0:0/18:3(6Z,9Z,12Z)/0:0))			0.0956083091742339
TMEM14A	C19H15NO6 (Acenocoumarol)			-0.0472291642706399
TMEM14A	C15H14O10 (2-O-p-Coumaroylhydroxycitric acid)			-0.0178633670268386
TMEM14A	C14H26O10 (Isopropyl apiosylglucoside)			0.0369606134541652
TMEM14A	C14H22N6O5 (Valganciclovir)			-0.0227762484979596
TMEM14A	C21H38O4 (MG(0:0/18:2(9Z,12Z)/0:0))			0.134234925060997
TMEM14A	C23H46O2 (C23:0)			0.0328023987473101
TMEM14A	C21H41NO3 (Pristanoylglycine)			0.0827016499731184
TMEM14A	C14H12O11 ((+)-Chebulic acid)			0.0462391077030324
TMEM14A	C12H20O12 (Acaciabiuronic acid)			-0.00605785988149181
TMEM14A	C13H24O11 (4-O-Methylgalactinol)			0.0117950505402579
TMEM14A	C17H24O8 (xi-3-Hydroxy-5-phenylpentanoic acid O-beta-D-Glucopyranoside)			0.0844092753653818
TMEM14A	C22H28O4 (gamma-Crocetin)			0.000362495958954441
TMEM14A	C24H36O2 (C24:6)			0.0392332164806845
TMEM14A	C21H40O4 (MG(0:0/18:1(11Z)/0:0))			0.0738306673324325
TMEM14A	C19H19NO6 (Gravacridonetriol)			-0.00574067619379575
TMEM14A	C17H12Cl2N4O (4-hydroxytriazolam)			-0.0200348553502963
TMEM14A	C18H14O8 (5,4'-Dihydroxy-3,3'-dimethoxy-6:7-methylenedioxyflavone)			0.00128965357989016
TMEM14A	C23H34O3 (24,25,26,27-Tetranor-23-oxo-hydroxyvitamin D3)			0.18071992046009
TMEM14A	C20H38O5 (13,14-Dihydro PGF-1a)			0.0606831648658069
TMEM14A	C24H38O2 (C24:5)			0.0316277448588358
TMEM14A	C18H17NO7 (Avenanthramide 2s)			0.0204287208086441
TMEM14A	C24H41NO (5-Decanoyl-2-nonylpyridine)			0.0180115336555409
TMEM14A	C19H20O7 (Gibberellin A59)			0.0149355306165364
TMEM14A	C24H40O2 (C24:4)			0.0829801324503311
TMEM14A	C15H23NO9 (De-O-methylsimmondsin)			-0.0113802718717323
TMEM14A	C24H42O2 (C24:3)			-0.00390728476821192
TMEM14A	C22H36O4 (6-O-Acetylaustroinulin)			0.196629487626351
TMEM14A	C23H40O3 (2-Arachidonyl Glycerol ether)			0.176317685881634
TMEM14A	C17H19NO6S (4beta-(2-Aminoethylthio)catechin)			-0.0653990937608923
TMEM14A	C22H23NO4 (Nequinate)			0.148163123039387
TMEM14A	C17H18O9 (Furocoumarinic acid glucoside)			-0.106903195279925
TMEM14A	C22H22O5 (Curcumin II)			0.114064133844545
TMEM14A	C18H24O8 (4-Hydroxy-3-prenylbenzoic acid glucoside)			0.0382049494597421
TMEM14A	C22H24O5 (2',4-Dihydroxy-4',6'-dimethoxy-3'-prenylchalcone)			0.131209480655281
TMEM14A	C22H40O4 (Octadecyl fumarate)			-0.0418107718811346
TMEM14A	C19H15NO7 (6-Hydroxy-R-acenocoumarol)			-0.039383060299756
TMEM14A	C21H23NO5 (7-Hydroxydehydroglaucine)			-0.015130707563611
TMEM14A	C17H27N3O4S (Amisulpride)			0.146869989543395
TMEM14A	C20H18O7 (8'-Episesaminone)			-0.163841345140272
TMEM14A	C19H30O7 (5-Megastigmen-7-yne-3,9-diol 9-glucoside)			0.0577048254660601
TMEM14A	C24H34O3 (3-Oxo-4,6-choladienoic acid)			0.199801324503311
TMEM14A	C20H21NO6 (N-Methyl-14-O-demethylepiporphyroxine)			0.0302492421133281
TMEM14A	C19H32O7 (Blumenol C glucoside)			0.0746741024747299
TMEM14A	C23H32O4 (9'-Carboxy-gamma-tocotrienol)			0.065956836839374
TMEM14A	C20H20FNO3S (Prasugrel)			-0.0248309515510631
TMEM14A	C19H18O8 (Pebrellin)			-0.121922378810066
TMEM14A	C22H30O5 (11beta,20-Dihydroxy-3-oxopregn-4-en-21-oic acid)			0.0807895440829377
TMEM14A	C19H34O7 (Tsangane L 3-glucoside)			-0.0408139435586949
TMEM14A	C23H34O4 (Calcitroic acid)			0.0461693970024399
TMEM14A	C24H38O3 (3b-Hydroxy-5-cholenoic acid)			0.0846097675319646
TMEM14A	C16H17N5O4S (Azidocillin)			0.0584106469246012
TMEM14A	C24H24O4 (Kanzonol V)			0.128616242593238
TMEM14A	C23H36O4 (MG(0:0/20:5(5Z,8Z,11Z,14Z,17Z)/0:0))			0.131767166260021
TMEM14A	C23H22O5 (Demethylcalabaxanthone)			0.0882782226196071
TMEM14A	C23H26N2O3 (4R-Hydroxy solifenacin)			0.0716869989543395
TMEM14A	C22H34O5 (Annoglabasin F)			-0.016535406997946
TMEM14A	C14H25N3O9 (2-(Arabinosylamino)-3-(glucosylamino)propanenitrile)			0.037014671501122
TMEM14A	C22H22FN3O2 (Droperidol)			0.0186702846551872
TMEM14A	C16H12O9S (Tectorigenin 4'-sulfate)			0.0629523030257324
TMEM14A	C22H20O6 (3-O-Methylglycyrol)			0.0611537120948066
TMEM14A	C19H24O8 (Gibberellin A75)			0.0370407807598466
TMEM14A	C23H24O5 (Garcinone A)			0.128367138695708
TMEM14A	C22H36O5 (Bisnorcholic acid)			0.180050854044982
TMEM14A	C25H48O2 (C25:1)			0.0433409230924904
TMEM14A	C21H19NO6 (Oxopurpureine)			0.0485848727779714
TMEM14A	C15H27NO10 ((R)-Pantothenic acid 4'-O-b-D-glucoside)			0.12210188402051
TMEM14A	C17H18O10 (7-Hydroxy-2-methyl-4-oxo-4H-1-benzopyran-5-carboxylic acid 7-glucoside)			0.053841059602649
TMEM14A	C21H18O7 (Mollicellin A)			0.0223422795399094
TMEM14A	C25H34O3 (Apo-12'-violaxanthal)			0.0665911467410248
TMEM14A	C26H38O2 ((R)-3,4-Dihydro-2-methyl-2-(4,8,12-trimethyl-3,7,11-tridecatrienyl)-2H-1-be...)			0.0995991634715929
TMEM14A	C25H50O2 (C25:0)			0.0404914604391774
TMEM14A	C14H17N5O8 (Succinyladenosine)			-0.00598292609178172
TMEM14A	C21H37NO5 (3-Hydroxy-5, 8-tetradecadiencarnitine)			0.103189264552109
TMEM14A	C20H16O8 (5,6-Dimethoxysterigmatocystin)			-0.0127535726734054
TMEM14A	C17H20O10 (Eleutheroside B1)			-0.0437748725818157
TMEM14A	C22H24O6 (Glicoisoflavanone)			0.0575182990589056
TMEM14A	C19H25BN4O4 (Bortezomib)			0.163042872080864
TMEM14A	C20H32O7 (20-Trihydroxy-leukotriene-B4)			0.030184759659091
TMEM14A	C23H44O4 (MG(0:0/20:1(11Z)/0:0))			0.1043882886023
TMEM14A	C15H13O10S ((-)-Epigallocatechin sulfate)			-0.0719797838968282
TMEM14A	C13H24NO10P (Phosphatidylserine)			-0.0526699198326943
TMEM14A	C21H39NO5 (3-Hydroxy-cis-5-tetradecenoylcarnitine)			0.0109759689368743
TMEM14A	C18H14N2O6S (Lithol Rubine)			-0.0379958173579645
TMEM14A	C21H22O7 (Edultin)			-0.0299616591146741
TMEM14A	C22H26O6 (Porson)			-0.0525060996863019
TMEM14A	C21H38O6 (Glycerol trihexanoate)			0.0448518647612409
TMEM14A	C26H42O2 (1-Phenyl-1,3-eicosanedione)			-0.026626002091321
TMEM14A	C20H21NO7 (Dihydroxycitracridone I)			-0.031375070908927
TMEM14A	C17H17ClN6O3 (Eszopiclone)			-0.117974904147787
TMEM14A	C20H20O8 (5-Hydroxy-3,3',4',7,8-pentamethoxyflavone)			-0.078271174625305
TMEM14A	C23H20N2O2S (Sulfinpyrazone sulfide)			-0.0427484188714816
TMEM14A	C18H28O9 (beta-D-Glucopyranosyl-11-hydroxyjasmonic acid)			0.0196305332868595
TMEM14A	C19H32O8 (5a,6a-Epoxy-7E-megastigmene-3a,9e-diol 3-glucoside)			-0.0561275705820844
TMEM14A	C26H44O2 (3-Hydroxy-1-phenyl-1-eicosanone)			-0.0222865109794353
TMEM14A	C15H18O12 (Dimethyl 2-galloylgalactarate)			0.0439525967235971
TMEM14A	C23H34O5 (15-deoxy-delta12,14-Prostaglandin J2-2-glycerol ester)			0.146852561868247
TMEM14A	C20H24O8 (Marmesin rhamnoside)			0.0203868943882886
TMEM14A	C22H32O6 (Dihydrofukinolide)			0.046153792530207
TMEM14A	C22H32O6 (Dihydrofukinolide.2)			0.0215406064830952
TMEM14A	C19H37O6P (CPA(16:0/0:0))			-0.0558940397350993
TMEM14A	C23H36O5 (20, 22-Dihydrodigoxigenin)			0.13755153150191
TMEM14A	C16H27NO10 (6'-Apiosyllotaustralin)			0.0641373300801673
TMEM14A	C22H18O7 (1-Hydroxypyrene glucuronide)			0.0707128535316176
TMEM14A	C19H22O9 (6-Hydroxymusizin 8-O-b-D-glucopyranoside)			-0.0295660766522216
TMEM14A	C20H26O8 (Gibberellin A39)			0.0545295478034077
TMEM14A	C24H26O5 (1,3,8-Trihydroxy-4-methyl-2,7-diprenylxanthone)			0.121859745311697
TMEM14A	C25H30O4 ((R)-2',4',7-Trihydroxy-3',8-diprenylisoflavan)			0.0159776925758104
TMEM14A	C22H34O6 ((3b,6b,8b,12a)-8,12-Epoxy-7(11)-eremophilene-6-angeloyloxy-8,12-dimethoxy-3-ol)			0.12672708260718
TMEM14A	C23H38O5 (11-Hydroxyeicosatetraenoate glyceryl ester)			0.0731788079470199
TMEM14A	C27H38O2 (7,8-Dehydro-beta-micropteroxanthin)			0.0209515510630882
TMEM14A	C26H50O2 (C26:1)			-0.0600558208921637
TMEM14A	C8H12N2O4Pt (Oxaliplatin)			-0.0494634431141115
TMEM14A	C22H20O7 (6,8-Di-O-methylaverufin)			0.0137225633692657
TMEM14A	C19H24O9 (Aloesol 7-glucoside)			0.0362077694386417
TMEM14A	C20H28O8 (4,5-Dihydroniveusin A)			0.118964796096201
TMEM14A	C17H32O10 (1-Hexanol arabinosylglucoside)			0.0197647436081842
TMEM14A	C21H32O7 (Isopetasoside)			0.0522743571578773
TMEM14A	C25H42O2 (5-(14-Nonadecenyl)-1,3-benzenediol); C27H40O2 (d-Tocotrienol)			0.00772394562565354
TMEM14A	C26H52O2 (C26:0)			-0.0930045311955385
TMEM14A	C12H19N3O8S2 (5-Taurinomethyl-2-thiouridine)			0.0010160343464925
TMEM14A	C22H23NO6 (Simulansamide)			-0.0513001045660509
TMEM14A	C24H31NO4 (Drotaverine)			0.155498838007253
TMEM14A	C24H47NO3 (Behenoylglycine)			0.0291059856273948
TMEM14A	C18H22O10 (5-(3',4'-dihydroxyphenyl)-gamma-valerolactone-3'-O-glucuronide)			0.121791565005228
TMEM14A	C22H22O7 (Dulxanthone E)			0.111944928546532
TMEM14A	C19H26O9 (Methyl 3,4-dihydroxy-5-prenylbenzoate 3-glucoside)			-0.00509062834666309
TMEM14A	C20H30O8 (3'-Hydroxy-T2-triol)			0.0235866155454862
TMEM14A	C25H50O3 (2-Hydroxy-22-methyltetracosanoic acid)			0.101795405352327
TMEM14A	C15H14INO4 (Monoiodothyronine)			-0.0424468455907982
TMEM14A	C20H16O9 (Theaflagallin)			-0.00674451028232834
TMEM14A	C19H28O9 (Corchoionoside B)			-0.0158766120599512
TMEM14A	C20H32O8 (Cincassiol B)			-0.0110177762286511
TMEM14A	C24H32O5 (Nevskin)			0.162174973858487
TMEM14A	C23H44O5 (3-(Acetyloxy)-2-hydroxypropyl octadecanoate)			0.0133984083290469
TMEM14A	C21H23NO7 (Margrapine A)			-0.0229836380129383
TMEM14A	C20H18O9 (5-Hydroxy-3,3',7,8-tetramethoxy-4',5'-methylenedioxyflavone)			0.0411049146043918
TMEM14A	C17H22O11 (4-Hydroxy-5-(3',4'-dihydroxyphenyl)-valeric acid-O-glucuronide)			0.067215057511328
TMEM14A	C22H26O7 (Clusin)			0.0019972115719763
TMEM14A	C19H30O9 (Methyl 7-epi-12-hydroxyjasmonate glucoside)			-0.0839631264928225
TMEM14A	C20H34O8 (Acetyl tributyl citrate)			0.0585430463576159
TMEM14A	C18H34N4O6 (Merodesmosine)			-0.0619588706866504
TMEM14A	C26H42O3 (Oryzarol)			0.132028581387243
TMEM14A	C20H20O9 (Cassiaside)			-0.0357058208434995
TMEM14A	C19H32O9 (Pisumionoside)			0.0724119902405019
TMEM14A	C21H31N3O5 (Lisinopril)			0.161685397076915
TMEM14A	C23H21NO6 (8-Carboxymethyldihydrochelerythrine)			0.0182607180202161
TMEM14A	C16H24O10S (4-Methoxybenzenepropanol 1-(2-sulfoglucoside))			-0.0720669850705964
TMEM14A	C24H24O6 (9-Hydroxycalabaxanthone)			0.10448936911816
TMEM14A	C28H40O2 (C28:8)			0.0614413222737444
TMEM14A	C27H52O2 (10,12-Heptacosanedione)			-0.033912542621608
TMEM14A	C20H26O9 (Butyl 3-O-caffeoylquinate)			0.0106343673753921
TMEM14A	C27H38O3 (5,8-Epoxy-5,8-dihydro-10'-apo-b,y-carotene-3,10'-diol)			0.194186296781441
TMEM14A	C27H54O2 (C27:0)			-0.011056117113977
TMEM14A	C20H29NO8 (O-Desmethylvenlafaxine glucuronide)			0.090075095983225
TMEM14A	C23H41NO5 (3-Hydroxyhexadecadienoylcarnitine)			0.13389892096313
TMEM14A	C23H24O7 (Garcimangosone C)			0.0688218891599861
TMEM14A	C22H24N2O6 (Dicaffeoylputrescine)			0.0632677442207841
TMEM14A	C17H32O11 (Isopentyl gentiobioside); C18H28N4O7 (Deoxypyridinoline)			0.0990155951962128
TMEM14A	C21H32O8 (5-(2,3-Dihydroxy-3-methylbutyl)-4-(3,4-epoxy-4-methylpentanoyl)-3,4-dihydro...)			0.0712513070756361
TMEM14A	C25H48O4 (MG(0:0/22:1(13Z)/0:0))			0.0704566050888812
TMEM14A	C23H43NO5 (3-Hydroxy-9-hexadecenoylcarnitine)			0.0560439665771968
TMEM14A	C24H47NO4 (Heptadecanoyl carnitine)			-0.0256640167863611
TMEM14A	C15H26O13 (beta-D-Xylopyranosyl-(1->5)-alpha-L-arabinofuranosyl-(1->3)-L-arabinose)			0.000589055420006971
TMEM14A	C19H26O10 (Ptelatoside A)			-0.0196375214687435
TMEM14A	C21H34O8 ((4R,5S,7R,11x)-11,12-Dihydroxy-1(10)-spirovetiven-2-one 12-glucoside)			-1.39421401185082e-05
TMEM14A	C22H38O7 (Ascorbyl palmitate)			0.0572812826768909
TMEM14A	C27H42O3 (Smilagenone)			-0.0705333483211738
TMEM14A	C28H46O2 ((22Alpha)-hydroxy-campest-4-en-3-one)			0.0172847832736065
TMEM14A	C20H32O9 (Ethyl 7-epi-12-hydroxyjasmonate glucoside)			-0.0429122019102654
TMEM14A	C24H32O6 (Desonide)			0.0313576432185926
TMEM14A	C22H26O8 (Lirioresinol A)			0.0622307424189613
TMEM14A	C23H30O7 (Asteltoxin)			-0.069712504106426
TMEM14A	C21H39O6P (CPA(18:1(11Z)/0:0))			0.00643778319972116
TMEM14A	C22H28O8 (Castaneiolide)			-0.0204043220634367
TMEM14A	C16H24N10O4 (Aminophylline)			0.0659288950853956
TMEM14A	C21H41O6P (CPA(18:0/0:0))			-0.0801568490763332
TMEM14A	C20H22O10 (Rumexoside)			-0.0294109702082459
TMEM14A	C28H54O2 (C28:1)			-0.0863297316138027
TMEM14A	C21H29NO8 (Neopetasitenine)			0.12915650052283
TMEM14A	C19H38NO7P (LysoPE(0:0/14:1(9Z)))			-0.038354827466016
TMEM14A	C19H24N2O9 (6-Hydroxymelatonin glucuronide)			0.0313035901010805
TMEM14A	C21H28O9 (Taraxinic acid glucosyl ester)			0.084925060996863
TMEM14A	C25H32N2O4 (Alvimopan)			-0.0261449982572325
TMEM14A	C13H22N4O8S2 (Cysteineglutathione disulfide)			-0.0381875217845939
TMEM14A	C22H34O8 (Cinnzeylanine)			0.0138863715580342
TMEM14A	C23H38O7 (Prostaglandin PGE2 1-glyceryl ester)			0.109986057859882
TMEM14A	C28H42O3 (13'-Hydroxy-gamma-tocotrienol)			0.23121296619031
TMEM14A	C25H33NO5 (Dihydroxyacidissiminol)			-0.055383457113525
TMEM14A	C25H32O6 (Austalide L)			0.137359826908232
TMEM14A	C24H44O6 (Sorbitan oleate)			0.0610805158591844
TMEM14A	C25H48O5 (3-(Acetyloxy)-2-hydroxypropyl icosanoate)			-0.0120861137785366
TMEM14A	C20H30O10 (Phenethyl rutinoside)			-0.0310142906936215
TMEM14A	C24H30O7 (Mammea E/BB)			0.00339839665388637
TMEM14A	C26H38O5 (2-(2-Methylbutanoyl)-9-(3-methyl-2E-pentenoyl)-2b,9a-dihydroxy-4Z,10(14)-op...)			0.163499619640721
TMEM14A	C24H46O6 (Sorbitan stearate)			0.0636651510373066
TMEM14A	C15H22N5O8P (Ribosylzeatin phosphate)			-0.109160081178223
TMEM14A	C22H25NO8 (Oxynarcotine)			-0.0591548093018779
TMEM14A	C18H24O8S2 (17-Beta-Estradiol-3,17-beta-sulfate)			0.0913001045660509
TMEM14A	C23H28O8 ((2S,4S,6S)-2-[2-(4-Hydroxy-3-meyhoxyphenyl)ethyl]tetrahydro-6-(4,5-dihydrox...)			-0.0907424189613106
TMEM14A	C24H32O7 (Melleolide B)			0.0217567286134002
TMEM14A	C21H36O9 (Glucosyl (2E,6E,10x)-10,11-dihydroxy-2,6-farnesadienoate)			-0.0116521436040432
TMEM14A	C25H36O6 (Erinacine E)			0.0694144301150227
TMEM14A	C30H40O2 (beta-Citraurin)			0.0779296600990712
TMEM14A	C21H23NO9 (Tolmetin glucuronide)			0.0208923515834234
TMEM14A	C22H42O6S (Butyl oleate sulfate)			0.0919553851516208
TMEM14A	C22H42O8 (Polysorbate 60)			0.0281440261695616
TMEM14A	C18H16N2O7S2 (C.I. Food Red 1)			-0.0169640989891948
TMEM14A	C25H24O7 (Albanin B)			-0.00184036249564308
TMEM14A	C27H32O5 (Kanzonol I)			-0.00812478215406065
TMEM14A	C25H40O6 (simvastatin hydroxy acid)			0.0616993058545828
TMEM14A	C26H44O5 (Varanic acid)			0.0491165024687091
TMEM14A	C21H44NO6P (PE(P-16:0e/0:0))			-0.0500836528407111
TMEM14A	C24H26N2O6 (Suxibuzone)			-0.00624607877309167
TMEM14A	C26H46O5 (27-Nor-5b-cholestane-3a,7a,12a,24,25-pentol)			-0.0569903398229165
TMEM14A	C30H46O2 (Momordicinin)			0.0115841958595433
TMEM14A	C29H58O2 (C29:0)			-0.00817184399777584
TMEM14A	C22H32O9 (3'-Hydroxy-HT2 toxin)			0.0360648309515511
TMEM14A	C28H40O4 (13'-Carboxy-gamma-tocotrienol)			0.169186274996818
TMEM14A	C26H48O5 (Momordol)			0.0255664217204887
TMEM14A	C27H52O4 (MG(0:0/24:1(15Z)/0:0))			0.0630916695712792
TMEM14A	C20H27NO10 (Mandelonitrile rutinoside)			-0.0315406064830952
TMEM14A	C25H47NO5 (3-Hydroxy-11Z-octadecenoylcarnitine)			0.0552564275729694
TMEM14A	C27H54O4 (MG(0:0/24:0/0:0))			0.0869294708859825
TMEM14A	C23H29N3O2S2 (Thiothixene)			0.10841059602649
TMEM14A	C20H29ClN2O5S (Tamsulosin hydrochloride)			-0.0410160692018884
TMEM14A	C21H32O10 (Cynaroside A)			-0.00791565005228303
TMEM14A	C25H32O7 (Austalide J)			0.0815511341505487
TMEM14A	C24H44O7 (Stearyl citrate)			0.153755797974786
TMEM14A	C19H27NO11 (Lucuminamide)			-0.128627035449295
TMEM14A	C27H42O5 (Cepagenin)			-0.0459498483355423
TMEM14A	C31H42O2 (3-Hydroxysintaxanthin)			0.0448711134038907
TMEM14A	C28H46O4 (13'-Carboxy-gamma-tocopherol)			-0.0625200418264204
TMEM14A	C29H50O3 (13'-Hydroxy-alpha-tocopherol)			0.144743813175322
TMEM14A	C21H36O10 (Acuminoside)			-0.0486301847333566
TMEM14A	C21H36O10 (Acuminoside.2)			-0.0351655629139073
TMEM14A	C26H40O6 ((ent-2b,4S,9a)-2,4,9-Trihydroxy-10(14)-oplopen-3-one 2-(2-methylbutanoate) ...)			0.0564552108748693
TMEM14A	C27H44O5 (Porrigenin A)			-0.100641338445451
TMEM14A	C29H52O3 ((3beta,5alpha,6beta,24R)-Stigmastane-3,5,6-triol)			0.153661688446981
TMEM14A	C24H31ClO6 (Arnamiol)			0.0524259323806204
TMEM14A	C30H58O2 (C30:1)			-0.0307319623562217
TMEM14A	C21H42NO7P (LysoPE(0:0/16:1(9Z)))			-0.132293482049495
TMEM14A	C28H20O6 (Viniferifuran)			-0.0311223422795399
TMEM14A	C30H60O2 (C30:0)			-0.0286406413384455
TMEM14A	C25H27NO5S (Endoxifen sulfate)			0.0559881979681268
TMEM14A	C21H44NO7P (LysoPE(0:0/16:0))			-0.0634158243290345
TMEM14A	C26H46O6 (27-Norcholestanehexol)			0.0875828577752666
TMEM14A	C18H24N4O8S (5-S-Glutathionyl-aminochrome reduced)			-0.0641930986406413
TMEM14A	C27H36O6 (Lucidenolactone)			0.0475793373818039
TMEM14A	C24H40O6S (Sulfolithocholic acid)			-0.0198937085166584
TMEM14A	C20H26O12 (2'-(E)-Feruloyl-3-(arabinosylxylose))			-0.045158591843848
TMEM14A	C24H30N2O7 (2-Hydroxy-desipramine glucuronide)			-0.069383060299756
TMEM14A	C23H38O9 ([6]-Gingerdiol 4'-O-beta-D-glucopyranoside)			-0.00238410803773883
TMEM14A	C27H38O6 (Lucidenic acid A)			0.0400767516151735
TMEM14A	C23H25NO9 (Narceinone)			0.0361816279031402
TMEM14A	C27H40O6 (2,3-Secoporrigenin)			-0.0104147786685256
TMEM14A	C32H44O2 (all-trans-Carophyll yellow)			0.108553502962705
TMEM14A	C30H52O3 ((3beta,11alpha,13beta)-3,11,13-Oleananetriol)			0.196183339142558
TMEM14A	C22H21O11 (Cyanidin 3-O-(6''-acetyl-arabinoside))			-0.0887486929243639
TMEM14A	C19H27NO12 (4-(2-Nitroethyl)phenyl primeveroside)			-0.0586075798253794
TMEM14A	C21H27N5O5S (3-cis-Hydroxyglipizide)			-0.0766540199618103
TMEM14A	C21H18O12 (Kaempferol 3-glucuronide)			-0.0754639049497619
TMEM14A	C25H31ClO6 (6-O-Methylarmillaridin)			-0.0111084001394214
TMEM14A	C24H30O9 (13-Hydroxy-5'-O-methylmelledonal)			-0.0298431509236668
TMEM14A	C22H38O10 (Neryl rhamnosyl-glucoside)			-0.180401150925947
TMEM14A	C29H50O4 (6-Deoxohomodolichosterone)			0.117239456256535
TMEM14A	C23H29NO9 (Dihydroisomorphine-3-glucuronide)			-0.140770671237858
TMEM14A	C28H32O6 (Dulciol B)			0.0446322760543744
TMEM14A	C23H27ClO8 (Melledonal B)			0.0284036249564308
TMEM14A	C31H62O2 (C31:0)			0.00350644823980481
TMEM14A	C26H29NO5S (4-Hydroxytamoxifen sulfate)			-0.0407912164517253
TMEM14A	C28H41N3O3 (Tiropramide)			-0.114325548971767
TMEM14A	C25H40O8 (3,17-Androstanediol glucuronide)			-0.0654025792959219
TMEM14A	C27H34O7 (Lucidenic acid D1)			-0.0320913210177762
TMEM14A	C26H38N4O4 (Ceanothine C)			0.109222725688393
TMEM14A	C21H28O12 (b-D-fructosyl-a-D-(6-O-(E))-feruloylglucoside)			0.0293168351341931
TMEM14A	C18H32O14 (alpha-L-Rhamnopyranosyl-(1->3)-alpha-D-galactopyranosyl-(1->3)-L-fucose)			0.0269397002439875
TMEM14A	C25H32N2O7 (2-Hydroxy-imipramine glucuronide)			0.0582920878354828
TMEM14A	C24H40O7S (Chenodeoxycholic acid sulfate)			0.0435343325200418
TMEM14A	C28H40O6 (Ixocarpanolide)			0.0165109794353433
TMEM14A	C17H30O15 (D-Galactopyranosyl-(1->3)-D-galactopyranosyl-(1->3)-L-arabinose)			0.0587242941791565
TMEM14A	C26H34O8 (Austalide B)			-0.0325026141512722
TMEM14A	C27H41NO6 (Hydrocortamate)			0.0271523178807947
TMEM14A	C21H32O12 (Kanokoside A)			-0.0222098292087835
TMEM14A	C30H52O4 (Panaxatriol)			0.158964796096201
TMEM14A	C23H44NO7P (LysoPE(0:0/18:2(9Z,12Z)))			-0.0830393865458348
TMEM14A	C21H18O13 (Quercetin 3-O-glucuronide)			-0.0445992023346303
TMEM14A	C25H34O7S (Eremopetasitenin C2)			-0.0238463086844886
TMEM14A	C32H62O2 (C32:1)			-0.0399826420053622
TMEM14A	C27H33N3O5 (Fumitremorgin B)			0.044072886086533
TMEM14A	C23H46NO7P (LysoPE(0:0/18:1(11Z)))			-0.128699895433949
TMEM14A	C24H31ClO8 (Melleolide D)			-0.00496688741721854
TMEM14A	C31H46O4 (Adlupone)			-0.0814464970372952
TMEM14A	C30H61NO3 (Cer(d18:0/12:0))			-0.0844513225913899
TMEM14A	C20H20O14 (Hamamelitannin)			-0.0587208086441269
TMEM14A	C25H24O10 (Silidianin)			-0.0507669504191794
TMEM14A	C22H28O12 (7-Methyl-1,4,5-naphthalenetriol 4-[xylosyl-(1->6)-glucoside])			-0.0303311258278146
TMEM14A	C26H28O9 (Dukunolide E)			-0.0266905077470542
TMEM14A	C26H44O8 (Goshonoside F1)			0.0591599860578599
TMEM14A	C25H32ClN5O3 (hydroxynefazodone)			0.184043220634367
TMEM14A	C18H34N2O13 (Glucosylgalactosyl hydroxylysine)			0.0614290693621471
TMEM14A	C26H32O9 (Terretonin)			-0.0366957447680034
TMEM14A	C24H40O10 (alpha-Ionol O-[arabinosyl-(1->6)-glucoside])			0.0591286162425933
TMEM14A	C22H34O12 (Cymorcin diglucoside)			0.00663820724835321
TMEM14A	C26H34O9 (Austalide F)			-0.03196938300699
TMEM14A	C25H32O10 (Isolariciresinol 9'-O-alpha-L-arabinofuranoside)			0.0184628951402084
TMEM14A	C33H64O2 (10,12-Tritriacontanedione)			-0.00875217845939352
TMEM14A	C25H34O10 (Gibberellin A20 13-glucoside)			0.0759795015506576
TMEM14A	C26H38O9 (7,11-Bisdeacetylvaltrate 7-(3-methylpentanoate) 11-(3-hydroxy-3-methylbutan...)			-0.0186023004531196
TMEM14A	C33H66O2 (18-Hydroxy-16-tritriacontanone)			0.000609968630184734
TMEM14A	C16H12AlN4O9S2 (C.I. Pigment Yellow 100)			0.116664342976647
TMEM14A	C24H32O11 ((7R*,8R*)-3-Methoxy-3',4,7,9,9'-pentahydroxy-8,4'-oxyneolignan 4-xyloside)			-0.0355106927687761
TMEM14A	C26H27NO9 (Idarubicin)			0.0104252534424234
TMEM14A	C22H23ClO11 (Peonidin-3-galactoside)			0.00872777971418613
TMEM14A	C25H42NO7P (LysoPE(0:0/20:5(5Z,8Z,11Z,14Z,17Z)))			-0.0194806552805856
TMEM14A	C30H45NO5 (Hydroxybuprenorphine)			0.150272133621932
TMEM14A	C30H44O6 (Ganoderic acid beta)			0.153614633683078
TMEM14A	C25H44NO7P (LysoPE(0:0/20:4(5Z,8Z,11Z,14Z)))			-0.000819100731962356
TMEM14A	C24H27ClN4O6 (Clozapine glucuronide)			0.0144406219611263
TMEM14A	C24H38O11 (Eriojaposide A)			-0.0053363587803774
TMEM14A	C25H46NO7P (LysoPE(0:0/20:3(11Z,14Z,17Z)))			0.0559637504356919
TMEM14A	C24H40O11 ((3S,7E,9R)-4,7-Megastigmadiene-3,9-diol 9-[apiosyl-(1->6)-glucoside])			-0.0415789473684211
TMEM14A	C25H48NO7P (LysoPE(0:0/20:2(11Z,14Z)))			-0.00137330080167306
TMEM14A	C26H34O10 (Isolimonic acid)			-0.0196653886371558
TMEM14A	C27H38O9 (11-Hydroxyprogesterone 11-glucuronide)			-0.0725444405716278
TMEM14A	C25H43O7P (PA(20:4(5Z,8Z,11Z,14Z)e/2:0)); C27H42N2O5S (Ixabepilone)			-0.0140989891948414
TMEM14A	C30H50O6 (Theasapogenol A)			-0.0676944365536695
TMEM14A	C30H50O6 (Theasapogenol A.2)			-0.0172220585954577
TMEM14A	C25H50NO7P (LysoPE(0:0/20:1(11Z)))			-0.0720808644126874
TMEM14A	C28H28O9 (4,7-Didehydroneophysalin B)			0.0194196753395641
TMEM14A	C26H36O10 (Acetyl-T2 Toxin)			0.022405038693838
TMEM14A	C30H52O6 (Fasciculol C)			0.0306570500671518
TMEM14A	C33H64O3 (4-Hydroxy-16,18-tritriacontanedione)			-0.09747647263855
TMEM14A	C20H31NO14 (Dide-O-methyl-4-O-alpha-D-glucopyranosylsimmondsin)			-0.00423144321317973
TMEM14A	C33H39N3O2 (2-[4,6-Bis(2,4-dimethylphenyl)-1,3,5-triazin-2-yl]-5-(octyloxy)phenol)			-0.0164377831997212
TMEM14A	C28H30O9 (Physalin B)			-0.216699198326943
TMEM14A	C29H32N7O2 (CGP72383); C30H38O7 (Physagulin A)			-0.00543046830818288
TMEM14A	C32H62O4 (Propylene glycol mono- and diesters of fats and fatty acids)			-0.025210896837668
TMEM14A	C28H32O9 (Physalin M)			-0.110000095852339
TMEM14A	C26H42O10 (Capsianoside V)			0.103743555022308
TMEM14A	C27H34BrNO4 (Phenylacetic acid-N-isopropylnortropine-ester methobromide)			-0.0546132959685993
TMEM14A	C24H38O12 (6S,9R-Dihydroxy-4,7E-megastigmadien-3-one 9-[apiosyl-(1->6)-glucoside])			0.101903102126176
TMEM14A	C27H41N3O7 (Vignatic acid B)			-0.0479383478026914
TMEM14A	C23H20O14 (3',4',5-Trihydroxy-3-methoxy-6,7-methylenedioxyflavone 4'-glucuronide)			-0.0734088532589753
TMEM14A	C30H32O8 (Divanillyltetrahydrofuran ferulate)			0.0324869575522584
TMEM14A	C31H52O6 (Cyclopassifloic acid B)			0.0758575738195189
TMEM14A	C26H34O11 (Isolariciresinol 9-O-beta-D-glucoside)			0.0271331710815466
TMEM14A	C28H39ClO7 (4-Deoxyphysalolactone)			0.0177413733008017
TMEM14A	C25H32O12 (Ligustroside)			0.0298327203143372
TMEM14A	C27H44NO7P (LysoPE(0:0/22:6(4Z,7Z,10Z,13Z,16Z,19Z)))			0.0471314046706169
TMEM14A	C24H30O13 (Demethyloleuropein)			-0.0687347507842454
TMEM14A	C25H34O12 (Phaseolus e)			0.0517010311974142
TMEM14A	C24H40N5O8 (Desmosine)			0.0896688741721854
TMEM14A	C32H49NO5 (Daphniphylline)			0.0284942736966592
TMEM14A	C25H36O12 (16,17-Dihydro-16a,17-dihydroxygibberellin A4 17-glucoside)			0.0627884280237016
TMEM14A	C26H40O11 (ent-6R,16bOH,17-Trihydroxy-7-oxo-6,7-seco-19,6-kauranolide 6-O-glucoside)			-0.0394492854653189
TMEM14A	C27H48NO7P (LysoPE(0:0/22:4(7Z,10Z,13Z,16Z)))			0.0199093760892297
TMEM14A	C27H34O11 (Myricatomentoside II)			0.039410944579993
TMEM14A	C33H34N4O3 (Pyrophaeophorbide a)			0.0258017180232494
TMEM14A	C29H42O9 (Corchoroside A)			0.0157929592192402
TMEM14A	C30H46O8 (Ganoderic acid L)			0.0706413384454514
TMEM14A	C34H65NO3 (N-[(4E,8E)-1,3-dihydroxyoctadeca-4,8-dien-2-yl]hexadecanamide)			-0.101042174973859
TMEM14A	C29H44O9 (Corchorosol A)			0.109749041477867
TMEM14A	C27H56NO7P (LysoPE(0:0/22:0))			-0.0537209490789978
TMEM14A	C24H26O14 (Limocitrol 3-glucoside)			-0.151682167172444
TMEM14A	C27H40O11 (Tetrahydroaldosterone-3-glucuronide)			0.0302527276513949
TMEM14A	C30H22O10 (Yuccaol C)			0.000859185133483363
TMEM14A	C27H26O12 (Resveratrol 4'-(6-galloylglucoside))			-0.0795801317187192
TMEM14A	C26H40O12 (Cinncassiol A 19-glucoside)			0.0689055420006971
TMEM14A	C30H39ClO7 (Physagulin B)			-0.038915998605786
TMEM14A	C26H42O12 (Canavalioside)			-0.0618020216103172
TMEM14A	C35H62O4 (Diepomuricanin A)			0.0633600557685605
TMEM14A	C24H24N2O13 (Neobetanin)			-0.00756012547926107
TMEM14A	C28H22O12 (BL II)			0.00544092018124782
TMEM14A	C29H26O11 (Formononetin 7-(2-p-hydroxybenzoylglucoside))			-0.0416330457181631
TMEM14A	C29H42O10 (Desglucocheirotoxin)			-0.0116626103717458
TMEM14A	C27H36O12 (Prupaside)			-0.0604724480808482
TMEM14A	C29H44O10 (Bipindogulomethyloside)			0.033100469938602
TMEM14A	C31H52O8 (Cyclopassifloic acid E)			-0.0420268752412805
TMEM14A	C30H39N3O7 (Vignatic acid A)			0.0470756361101429
TMEM14A	C29H48NO7P (LysoPE(0:0/24:6(6Z,9Z,12Z,15Z,18Z,21Z)))			0.107499315962722
TMEM14A	C25H30O14 (Lippioside II)			-0.025672753002397
TMEM14A	C26H34O13 (Marmesin rutinoside)			0.0769989543394911
TMEM14A	C26H38O13 (Glaucarubol 15-O-beta-D-glucopyranoside)			0.0303102126176368
TMEM14A	C26H42O13 (19-Hydroxycinnzeylanol 19-glucoside)			-0.00398396653886372
TMEM14A	C29H60NO7P (LysoPE(0:0/24:0))			-0.155583827117463
TMEM14A	C29H42O11 (Canescein)			-0.00597944055371485
TMEM14A	C28H40O12 (Musabalbisiane C)			-0.0188846287905193
TMEM14A	C28H40O12 (Musabalbisiane C.2)			-0.0130149878006274
TMEM14A	C34H38N2O6 (Pipercyclobutanamide A)			-0.0264238410596027
TMEM14A	C30H36O11 (5alpha-Ethoxy-6beta-hydroxy-5,6-dihydrophysalin B)			-0.103869034392715
TMEM14A	C21H18O17S (Gossypetin 8-glucuronide 3-sulfate)			0.0117845939351691
TMEM14A	C30H42O9S (Withaperuvin H)			0.0526595091142663
TMEM14A	C33H54O8 (Asparagoside A)			0.0345208291762138
TMEM14A	C35H62O6 (Squamocin K)			-0.00577553154409202
TMEM14A	C40H52O3 (beta-Doradecin)			0.0231561721472484
TMEM14A	C28H38O13 ((7'R)-(+)-Lyoniresinol 9'-glucoside)			-0.0703660424939641
TMEM14A	C30H48O11 (Cholic acid glucuronide)			0.058016781123045
TMEM14A	C33H60O8 (Antibiotic X 14889A)			0.0109724642732659
TMEM14A	C38H66O4 (Erythrinasinate A)			-0.0743952596723597
TMEM14A	C36H38N4O4 (Dimethylprotoporphyrin IX dimethyl ester)			0.0531822934820495
TMEM14A	C34H56O8 (Tuberoside)			-0.00405019170442663
TMEM14A	C30H26O13 (Epicatechin-(4beta->8)-gallocatechin)			0.0806587661205995
TMEM14A	C33H57NO8 (Jurubine)			0.0792227256883932
TMEM14A	C29H36N6O6S (Tetragastrin)			-0.00552108748692925
TMEM14A	C35H54N2O6 (3'-N-Acetyl-4'-O-(9-octadecenoyl)fusarochromanone)			0.154581870496635
TMEM14A	C29H38N4O10 (Lymecycline)			0.115322512480449
TMEM14A	C29H41N5O9 (Neocasomorphin (1-5))			0.150540257929592
TMEM14A	C30H53NO11 (Benzonatate)			0.0264796326940086
TMEM14A	C31H40O12 (6-Hydroxysandoricin)			-0.057227306750899
TMEM14A	C35H56O8 (3-Epipapyriferic acid)			-0.0720617567634961
TMEM14A	C36H60O7 (Hebevinoside IV)			0.0326768909027536
TMEM14A	C33H43N5O6 (Amphibine H)			0.0692838432971483
TMEM14A	C26H43N11O6 (Dynorphin B (6-9))			0.0726666242594613
TMEM14A	C38H22O8 (4',4''-Dihydroxyanigorootin)			0.00214360964694784
TMEM14A	C35H34N4O6 (Phaeophorbide b)			-0.103408853258975
TMEM14A	C35H62O8 (Annonisin)			0.0793203206692227
TMEM14A	C36H41N3O6 (Lercanidipine)			0.13245741761718
TMEM14A	C35H64O8 (Annomuricin A)			-0.00369466713140467
TMEM14A	C31H52O12 (Goshonoside F6)			0.0895120250958522
TMEM14A	C32H51N5O7 (Neuromedin N)			0.057575860557586
TMEM14A	C34H68NO6P (C16 CErP)			-0.111286162425932
TMEM14A	C37H34N2O7 (Simulanoquinoline)			0.0459044963401882
TMEM14A	C29H45N7O6S (Glycylalanylprolylmethionylphenylalanylvalinamide)			0.0335779309671886
TMEM14A	C34H70NO6P (C16DH CerP)			-0.130519458452
TMEM14A	C40H77NO3 (Cer(d18:1/22:1(13Z)))			-0.0510247917609045
TMEM14A	C15H22N5O16P3 (ADP-ribose 1""""-2"""" cyclic phosphate)			-0.0810352039037993
TMEM14A	C36H62O8 ((20R)-Ginsenoside Rh2)			0.0285813872429418
TMEM14A	C30H45N3O9S (Leukotriene C5)			-0.0350436607974205
TMEM14A	C38H44N2O6 (Neferine)			0.0325270412400274
TMEM14A	C37H68O7 (Rollinecin A)			-0.102985450492763
TMEM14A	C42H72O3 (Faradiol laurate)			-0.0870305516660825
TMEM14A	C28H33O16 (Petunidin 3-rutinoside)			0.00467411469358872
TMEM14A	C33H54O11 (Ponasteroside A)			0.104342976646915
TMEM14A	C30H58O13 (Sucrose monostearate)			0.0789996514464971
TMEM14A	C30H33O15 (Pyranocyanin A)			-0.0649182596331766
TMEM14A	C23H39NO19 (3'-Sialyllactose)			0.0316416869989543
TMEM14A	C41H81NO3 (Cer(d18:1/23:0))			0.0115563115307104
TMEM14A	C27H42O17 (Kanokoside C)			0.0627223668241081
TMEM14A	C36H62O9 (Sanchinoside B1)			-0.0171000348553503
TMEM14A	C32H50O13 (Steviobioside)			0.0134681073544789
TMEM14A	C39H51NO7 (Janthitrem F)			0.040439177413733
TMEM14A	C35H67O8P (Glycerol 1-(9Z-octadecenoate) 2-tetradecanoate 3-phosphate)			-0.0435029627047752
TMEM14A	C32H42O14 (Ichangin 4-glucoside)			-0.0114290693621471
TMEM14A	C21H27N7O14P2 (Fenugreekine)			-0.0237922621122342
TMEM14A	C36H56O11 (Medicagenic acid 3-O-beta-D-glucoside)			0.0249041477866853
TMEM14A	C40H56O8 (3-O-trans-Feruloyleuscaphic acid)			0.137347627524998
TMEM14A	C37H62O10 (Notoginsenoside T2)			-0.0151446497037295
TMEM14A	C39H41NO9 (Neoacrimarine B)			-0.0505681422098292
TMEM14A	C32H44O15 (Myricanol 5-[arabinosyl-(1->6)-glucoside])			0.0302439874520739
TMEM14A	C35H42N4O10 (Hv-NCC-1)			0.000174276751481352
TMEM14A	C36H53N7O6 (Telaprevir)			0.111606831648658
TMEM14A	C34H66NO10P (PS(14:0/14:0))			0.114032764029279
TMEM14A	C37H62O11 (Cyclopassifloside II)			0.0419763349393109
TMEM14A	C37H36N2O11 (Citbismine C)			-0.0762983617985361
TMEM14A	C38H71NO9 (AS 1-1)			-0.026373323782969
TMEM14A	C32H46O16 (Secoisolariciresinol 9,9'-diglucoside)			-0.0939212269083304
TMEM14A	C34H59NO13 (Fumonisin B4)			-0.0492960078355713
TMEM14A	C29H48N12O8 (Opiorphin)			0.104928546531893
TMEM14A	C29H48N12O8 (Opiorphin.2)			0.0847718451933061
TMEM14A	C40H75NO8 (N-[(4E,8Z)-1,3-dihydroxyoctadeca-4,8-dien-2-yl]hexadecanamide 1-glucoside)			-0.0538515162077379
TMEM14A	C37H38N4O10 (Pentacarboxylporphyrin I)			-0.107856395956779
TMEM14A	C35H54O14 (Corchorusoside A)			-0.0581352387591495
TMEM14A	C37H62O12 (Cyclopassifloside I)			0.0612547926106657
TMEM14A	C36H46N6O5S2 (N-Desmethylritonavir)			-0.0801378182953784
TMEM14A	C36H52O14 (Scillipheosidin 3-[glucosyl-(1->2)-rhamnoside])			0.136650400836528
TMEM14A	C38H60O12 (Hovenidulcioside B2)			0.0880220355716922
TMEM14A	C35H52O15 (Convalloside)			0.0670163820146393
TMEM14A	C37H62O13 (Cyclopassifloside VII)			0.00375392449801859
TMEM14A	C35H52N6O10 (Neocasomorphin)			0.0296723597072151
TMEM14A	C38H71O10P (PG(16:1(9Z)/16:1(9Z)))			-0.0551202509585221
TMEM14A	C39H32O14 (Kaempferol 3-(2'',4''-di-(Z)-p-coumaroylrhamnoside))			0.00593413372976455
TMEM14A	C38H60O13 (Alliospiroside C)			0.045252701289648
TMEM14A	C48H56N2O4 (Bismurrayafoline E)			0.0385535029627048
TMEM14A	C39H64O12 (Torvonin A)			0.0553816660857442
TMEM14A	C36H38O16 (Licorice glycoside A)			-0.0499165211453752
TMEM14A	C33H42O18 (Naringin 6''-rhamnoside)			-0.0136110854537524
TMEM14A	C38H72NO10P (PS(14:0/18:1(9Z)))			-0.0144649703729523
TMEM14A	C37H70O12S (1,2-Di-O-myristoyl-3-O-(6-sulfoquinovopyranosyl)glycerol)			-0.00181248295351688
TMEM14A	C45H42O10 (Licoagrone)			-0.126873806746181
TMEM14A	C40H71O10P (PG(16:1(9Z)/18:3(6Z,9Z,12Z)))			-0.0795782502614151
TMEM14A	C40H75O10P (PG(16:0/18:2(9Z,12Z)))			-0.00732310909724643
TMEM14A	C40H77O10P (PG(16:0/18:1(11Z)))			0.0592959219240153
TMEM14A	C40H70NO10P (PS(14:0/20:4(5Z,8Z,11Z,14Z)))			0.0643185779017079
TMEM14A	C39H64O14 ((25S)-Spirostane-3b,5b,6a-triol 3-[4''-rhamnosylglucoside])			0.138386197281283
TMEM14A	C40H72NO10P (PS(14:0/20:3(8Z,11Z,14Z)))			-0.0485744584998951
TMEM14A	C48H54O8 (Marshdimerin)			0.0834439267446039
TMEM14A	C40H74NO10P (PS(16:0/18:2(9Z,12Z)))			0.0295782502614151
TMEM14A	C40H76NO10P (PS(16:0/18:1(9Z)))			0.0338619728128268
TMEM14A	C40H62O14 ((3b,5a,25R)-3-Hydroxyspirostan-6-one 3-[2-acetylarabinosyl-(1->6)-glucoside])			0.114923418371792
TMEM14A	C41H66O13 (Pitheduloside A)			0.0509951646873361
TMEM14A	C42H71O10P (PG(18:3(6Z,9Z,12Z)/18:3(6Z,9Z,12Z)))			0.00960962007668177
TMEM14A	C40H66O14 (Torvoside E)			0.140791216451725
TMEM14A	C20H27N10O17P3 (Guanosine triphosphate adenosine)			-0.0391251307075636
TMEM14A	C42H79O10P (PG(18:0/18:2(9Z,12Z)))			0.0421784593935169
TMEM14A	C42H68NO10P (PS(14:1(9Z)/22:6(4Z,7Z,10Z,13Z,16Z,19Z)))			0.0492610665737191
TMEM14A	C29H49NO23 (3'-Sialyl-3-fucosyllactose)			-0.0991777594211651
TMEM14A	C42H72NO10P (PS(16:1(9Z)/20:4(5Z,8Z,11Z,14Z)))			0.04013245
TMEM14A	C41H66O14 (Madlongiside D)			0.1422274
TMEM14A	C50H86O6 (TG(15:0/14:1(9Z)/18:4(6Z,9Z,12Z,15Z)))			0.04597072
TMEM14A	C41H68O14 (Hoduloside VI)			0.1524435
TMEM14A	C50H88O6 (TG(14:0/15:0/18:4(6Z,9Z,12Z,15Z)))			0.0593012
TMEM14A	C42H78NO10P (PS(18:0/18:2(9Z,12Z)))			-0.02665389
TMEM14A	C20H27N10O18P3 (Diguanosine triphosphate)			0.04649708
TMEM14A	C44H73O10P (PG(16:1(9Z)/22:6(4Z,7Z,10Z,13Z,16Z,19Z)))			0.005531544
TMEM14A	C38H72O13P2 (PGP(16:1(9Z)/16:1(9Z)))			0.1153956
TMEM14A	C38H74O13P2 (PGP(16:0/16:1(9Z)))			0.04016033
TMEM14A	C27H33N9O16P2 (6-Hydroxy flavin adenine dinucleotide)			-0.00152841
TMEM14A	C42H66O15 (Lucyoside J)			0.1485362
TMEM14A	C43H70O14 (Goyaglycoside g)			0.1131075
TMEM14A	C42H68O15 (Kudzusaponin SA1)			0.1877016
TMEM14A	C52H92O6 (TG(14:0/15:0/20:4(5Z,8Z,11Z,14Z)))			-0.0106884
TMEM14A	C31H52N2O23 (Sialyl-Lewis X)			0.0169711
TMEM14A	C46H77O10P (PG(18:1(11Z)/22:6(4Z,7Z,10Z,13Z,16Z,19Z)))			0.1008435
TMEM14A	C39H66O18 (Loquatifolin A)			0.1364064
TMEM14A	C54H98O5 (TG(15:0/18:4(6Z,9Z,12Z,15Z)/o-18:0))			0.03769955
TMEM14A	C41H64O17 (Digitoxigenin 3-[glucosyl-(1->6)-glucosyl-(1->4)-2,6-dideoxyribohexoside])			0.05951203
TMEM14A	C44H68O15 (Lucyoside M)			0.06255321
TMEM14A	C43H66O16 (Talinumoside I)			0.1088882
TMEM14A	C54H94O6 (TG(14:0/15:0/22:5(4Z,7Z,10Z,13Z,16Z)))			0.04621134
TMEM14A	C40H62O19 (Sucrose acetate isobutyrate)			0.04613985
TMEM14A	C55H90O6 (TG(14:0/18:3(6Z,9Z,12Z)/20:5(5Z,8Z,11Z,14Z,17Z)))			0.04409899
TMEM14A	C42H76O13P2 (PGP(16:0/20:4(5Z,8Z,11Z,14Z)))			0.1245486
TMEM14A	C44H68O16 (Hovenidulcioside A1)			0.1382049
TMEM14A	C43H72O17 (Cyclotricuspidoside C)			0.1019728
TMEM14A	C50H77NO13 (41-O-demethylrapamycin)			0.1353259
TMEM14A	C44H70O19 (Chinenoside VI)			-0.0229453
TMEM14A	C46H72O18 (Medicagenic acid 28-O-[b-D-xylosyl-(1->4)-a-L-rhamnosyl-(1->2)-a-L-arabinos...)			0.2355629
TMEM14A	C30H50N7O18P3S (3-oxo-(2S)-Methylisocapryloyl-CoA)			0.02796445
TMEM14A	C48H82O17 (Vinaginsenoside R3)			0.1051516
TMEM14A	C45H74O20 (Ampeloside Bs1)			0.1347509
TMEM14A	C48H80O18 (Quinquenoside L1)			0.04256539
TMEM14A	C47H74O20 (Kudzusaponin SA4)			0.1279768
TMEM14A	C48H80O19 (Notoginsenoside G)			0.1732206
TMEM14A	C47H70O21 (Basellasaponin A)			0.1218892
TMEM14A	C64H108O6 (TG(20:0/18:2(9Z,12Z)/22:6(4Z,7Z,10Z,13Z,16Z,19Z)))			-0.03059603
TMEM14A	C46H83N3O15P2 (CDP-DG(16:0/18:1(11Z)))			0.1035414
TMEM14A	C36H64N7O17P3S (Pentadecanoyl Coenzyme A)			0.008210185
LMBRD1	C10H16N5O13P3 (ATP)			0.181655629139073
LMBRD1	C21H28N7O14P2 (NAD)	0.00735226260351154	-0.00168299355210138		1
LMBRD1	C21H29N7O14P2 (NADH (red))			0.0953746950156849
LMBRD1	C21H30N7O17P3 (NADPH (red))			0.184520738933426
LMBRD1	C21H29N7O17P3 (NADP)		0.0182455535367593		0.997242622293134
LMBRD1	C10H15N5O10P2 (ADP)			0.0540362495643081
LMBRD1	H3PO4 (phosphate)	0.0185182336949169
LMBRD1	C21H36N7O16P3S (Coenzyme A)			0.00719763610808578
LMBRD1	H4P2O7 (pyrophosphate)	-0.252740596989875
LMBRD1	C9H14N2O12P2 (UDP)			0.0507493900313698
LMBRD1	C27H33N9O15P2 (FAD (ox))			0.03239108
LMBRD1	C15H22N6O5S (adenosyl-methionine)	0.105458610326279
LMBRD1	C10H14N5O7P (AMP)		-0.020018659701257	-0.0631369815266644	0.97964740188688
LMBRD1	C14H20N6O5S (S-adenosyl-l-homocysteine)	-0.175920514319112	0.0181721071892682	-0.0957581038689439	0.97964740188688
LMBRD1	C23H38N7O17P3S (Acetyl-CoA)			0.06102126
LMBRD1	C5H9NO4 (glutamate)	-0.072256913470116	-0.0841851859760564	-0.0659044963401882	0.97964740188688
LMBRD1	C5H9NO4 (generic glutamate isomers)	-0.0127658919989876		-0.0659044963401882
LMBRD1	C5H6O5 (alpha-ketoglutarate)	0.0842056036894419	-0.080158113236455	0.0577588009759498	0.97964740188688
LMBRD1	C15H24N2O17P2 (UDP-hexose)		-0.0663872906441893	0.0601533635413036	0.97964740188688
LMBRD1	C2H4O2 (Acetatic acid)			-0.0428616242593238
LMBRD1	C10H15N5O11P2 (GDP)			-0.0175775531544092
LMBRD1	C2H5NO2 (glycine)	-0.164357014338772	-0.0295061712646788	0.0717706517950506	0.97964740188688
LMBRD1	C3H7NO2 (alanine)	0.0454950936663693	-0.031041034213602	0.0323422795399094	0.97964740188688
LMBRD1	C4H6O4 (succinate)	0.0386674049647698	-0.0298778007678866	-0.0574137330080167	0.97964740188688
LMBRD1	C17H27N3O17P2 (UDP-acetyl-hexosamine)			0.132579295921924
LMBRD1	C10H16N5O14P3 (GTP)			0.0583861972812827
LMBRD1	C6H14N2O2 (lysine)		0.0138705177204794	0.106615545486232	0.991170113420346
LMBRD1	C4H7NO4 (aspartate)	-0.0723799563197884	-0.0022829323336712	0.0561728825374695	0.97964740188688
LMBRD1	C10H17N3O6S (glutathione red)	0.104204164120473	0.00476072210634423	0.0896302348832918	0.97964740188688
LMBRD1	C9H14N3O8P (CMP)	0.0334420382986937	0.0109214932252705	-0.0655524573021959	1
LMBRD1	C6H14N4O2 (arginine)	0.0152265526469593	-0.0209370537839994	0.0812652492157546	0.97964740188688
LMBRD1	C9H16N3O14P3 (CTP)			0.0356500522830255
LMBRD1	C5H10N2O3 (glutamine)	-0.218896596300712	0.036088792051142	0.123203206692227	0.97964740188688
LMBRD1	C3H7NO3 (serine)	-0.156295179796364	0.0318379436515153	0.167350993377483	0.97964740188688
LMBRD1	C6H8O6 (Hexuronic acid); C6H8O6 (Ascorbate)			0.173206692227257
LMBRD1	C5H11NO2S (methionine)	-0.0173182810913901	0.0148349990399812	0.16523178807947	0.97964740188688
LMBRD1	C3H5O6P (PEP)	0.137014782822598	-0.0643073356085621	0.161579088165875	0.97964740188688
LMBRD1	C9H15N2O15P3 (UTP)			0.059682816312304
LMBRD1	C5H12N2O2 (ornithine)	0.300198409682216	-0.0138418566081067	0.0799407459044964	0.97964740188688
LMBRD1	C11H12N2O2 (tryptophan)	-0.14303951275974	0.0530904043971053	0.178020216103172	0.97964740188688
LMBRD1	C9H11NO2 (phenylalanine)	-0.0945891906856563	0.00765751698916022	0.195960264900662	0.97964740188688
LMBRD1	C9H11NO3 (tyrosine)	-0.144790673351995	0.024933132170616	0.234879749041478	0.97964740188688
LMBRD1	C24H38N7O19P3S (Malonyl-CoA)			-0.0586267
LMBRD1	C6H13O9P (generic hexose P)	-0.0638602211804775		0.222405019170443
LMBRD1	C6H13O9P (Fructose P)	-0.078042328079253	0.000604141019695835	0.222405019170443	0.97964740188688
LMBRD1	CH4N2O (urea)	-0.07510076120944
LMBRD1	C12H22O11 (sucrose)	-0.0411270725029992	0.0079914378645295	-0.0151202509585221	0.97964740188688
LMBRD1	C12H22O11 (generic disaccharide)	-0.0411270725029992		-0.0151202509585221
LMBRD1	C6H6O2 (Catechol)			-0.137058208434995
LMBRD1	C25H40N7O19P3S (Succinyl-CoA)			0.09900148
LMBRD1	C6H13O9P (G6P)	-0.153805927698645	0.000604141019695835	0.222405019170443	0.97964740188688
LMBRD1	C3H9O6P (alpha-glycerophosphate)	-0.113168660986188	-0.102237803341944	-0.0602927849424887	0.97964740188688
LMBRD1	C16H25N5O16P2 (GDP-hexose)			0.052906936214709
LMBRD1	C3H7NO2S (cysteine)	0.0740309266874004
LMBRD1	C3H7NO2 (beta-alanine)	0.0255840864658265	-0.0255367695459409	0.0323422795399094	1
LMBRD1	C9H13N2O9P (UMP)		-0.0043951631587681	-0.0648867201115371	0.97964740188688
LMBRD1	C4H4N2O2 (uracil)	0.0477743256203072	0.0377299147338979	0.0684663645869641	0.97964740188688
LMBRD1	C7H7NO2 (anthranilate)	-0.0712780522926888	-0.0408409055406592	-0.0269745555942837	0.97964740188688
LMBRD1	C9H15N3O11P2 (CDP)			-0.0149180899268038
LMBRD1	C5H14NO (choline)		0.0537070277267898		0.97964740188688
LMBRD1	C3H8O3 (glycerol)	-0.0391282280065353
LMBRD1	C5H11O8P (ribose-5-P)	-0.289114348716245	-0.0418757107604306	0.0478494665819863	0.97964740188688
LMBRD1	C5H11O8P (generic pentose P)	-0.0162731677478481	-0.0418757107604306	0.0478494665819863	0.97964740188688
LMBRD1	C3H7O6P (DHAP/glyceraldehyde 3P)		-0.0642141819084994	0.158361798536075	0.97964740188688
LMBRD1	C5H11O8P (ribulose-5-P)	-0.285982929406121	-0.0418757107604306	0.0478494665819863	0.97964740188688
LMBRD1	C5H13O14P3 (Phosphoribosyl pyrophosphate)			0.0361763680724991
LMBRD1	C10H16N2O3S (biotin)	-0.0772589315530203
LMBRD1	C5H10O5 (D-ribose)	-0.168758985096824		0.00861624259323806
LMBRD1	C5H10O5 (generic pentose)	0.0708419206988834		0.00861624259323806
LMBRD1	C4H4O4 (fumarate)	-0.00725963978737605	-0.0409552531888243	0.0309393786505683	0.97964740188688
LMBRD1	C6H13NO2 (leucine)	-0.0702893089582809	0.0127281060810032	0.166671314046706	0.97964740188688
LMBRD1	C20H32N6O12S2 (glutathione oxi)		0.0162476700651914	0.00951551063088184	0.97964740188688
LMBRD1	C10H13N4O8P (Inosinic acid)			0.0163262460787731
LMBRD1	C10H16N5O12P3 (dATP)			0.0668281631230394
LMBRD1	C4H12N2 (putrescine)	0.083217912143203	-0.037029214485691		0.97964740188688
LMBRD1	C6H9N3O2 (histidine)	-0.10683195422806	-0.00625633156043104	0.155601254792611	0.97964740188688
LMBRD1	C25H42N7O17P3S (Butyryl-CoA)			0.06169228
LMBRD1	C6H12O6 (inositol)	-0.147717484996678	0.0178432472549824	0.0887452073893343	0.97964740188688
LMBRD1	C6H12O6 (generic hexoses (HILIC neg))	-0.0411270725029992	0.0391408589208826	0.0887452073893343	0.97964740188688
LMBRD1	C6H12O6 (generic hexoses (HILIC pos))	-0.0411270725029992	0.0339429685432886	0.0887452073893343	0.97964740188688
LMBRD1	C8H15NO6 (N-acetyl-D-galactosamine)	0.00990174627683092
LMBRD1	C5H8O3 (alpha-Ketoisovalerate)		-0.0409552531888243	-0.0192471244336006	0.97964740188688
LMBRD1	C20H23N7O6 (5,10-Methylene-THF)			-0.0122760650715148
LMBRD1	C10H14N5O8P (GMP)	-0.245782778774024	-0.0200286544859562	-0.0384628790519345	0.97964740188688
LMBRD1	C6H6O (Phenol)			-0.0473335657023353
LMBRD1	C5H5N5 (adenine)	0.051373265843033	-0.0408021455386758		0.97964740188688
LMBRD1	C5H9NO2 (proline)	-0.0258082377187856	-0.128071868507349	0.0217706517950505	0.97964740188688
LMBRD1	C4H6O5 (malate)	0.0354055799932326	-0.0401022109245303	0.0557232485186476	0.97964740188688
LMBRD1	C4H8N2O3 (asparagine)	0.0699190993263404	-0.0881888991656887	0.0648309515510631	0.97964740188688
LMBRD1	C6H6N2O (niacinamide)	-0.25885537631682	0.0471573863782419		0.97964740188688
LMBRD1	C4H9NO2S (homocysteine)	-0.120530169898368	-0.0250218809906447		0.97964740188688
LMBRD1	C36H72NO8P (C28:0 PC)			0.118553606268437
LMBRD1	C37H72NO8P (C29:1 PC)			0.131007319623562
LMBRD1	C37H74NO8P (C29:0 PC)			0.140390379923318
LMBRD1	C38H74NO7P (C30:1 PC)			0.157396305332869
LMBRD1	C38H74NO8P (C30:1 PC)			0.061439525967236
LMBRD1	C38H76NO8P (C30:0 PC)			0.141000348553503
LMBRD1	C39H76NO8P (C31:1 PC)			0.114719414430115
LMBRD1	C40H76NO7P (C32:2 PC)		0.08241853740577	0.192174973858487	0.97964740188688
LMBRD1	C40H76NO8P (C32:2 PC)		0.08241853740577	-0.00567793656326246	0.97964740188688
LMBRD1	C40H80NO7P (C32:1 PC)		0.0951595272093127		0.97964740188688
LMBRD1	C40H80NO8P (C32:0 PC)		0.0412364545706374		0.97964740188688
LMBRD1	C41H78NO8P (C33:2 PC)			0.0073196235622168
LMBRD1	C42H76NO7P (C34:4 PC)		0.07246668594852	0.146964098989195	0.997242622293134
LMBRD1	C42H78NO8P (C34:3 PC)		0.0411637899838829	-0.0819484140815615	0.97964740188688
LMBRD1	C42H80NO8P (C34:2 PC)		0.0820838096044803	-0.0523143952596724	0.997242622293134
LMBRD1	C42H84NO7P (C34:1 PC)		0.055164071462113		0.97964740188688
LMBRD1	C43H76NO8P (C35:5 PC)			0.024457999302893
LMBRD1	C43H78NO8P (C35:4 PC)			0.0140013942140119
LMBRD1	C44H82NO7P (C36:4 PC-A)		0.0404291942492231		0.97964740188688
LMBRD1	C44H82NO7P (C36:4 PC-B)		0.101082668096592		0.997242622293134
LMBRD1	C44H84NO7P (C36:3 PC)		0.0594074067609521		0.97964740188688
LMBRD1	C44H86NO7P (C36:2 PC)		0.0185655554475995		1
LMBRD1	C44H88NO7P (C36:1 PC)		-0.0133981349724473		0.97964740188688
LMBRD1	C45H78NO8P (C37:6 PC)			-0.08903799
LMBRD1	C46H80NO7P (C38:6 PC)		0.0212286918407204		0.97964740188688
LMBRD1	C46H84NO7P (C38:5 PC)		0.0360599700449205		0.97964740188688
LMBRD1	C46H84NO8P (C38:4 PC)		0.0233788118569807		0.97964740188688
LMBRD1	C46H90NO7P (C38:2 PC)		0.00440097336309542		0.97964740188688
LMBRD1	C48H86NO7P (C40:6 PC)		0.0321333013705446		0.97964740188688
LMBRD1	C48H96NO7P (C40:0 PC); C50H94NO7P (C42:4 PC)			-0.1124991
LMBRD1	C50H96NO7P (C42:2 PC)			-0.1472883
LMBRD1	C54H96NO8P (C46:6 PC)			0.06983967
LMBRD1	C6H8O7 (citrate)	0.33587621889323	-0.0167347278522032	0.153095155106309	1
LMBRD1	C6H12O6 (mannose)	-0.0545926336648419		0.0887452073893343
LMBRD1	C3H6O2 (C3:0 (Propionic acid))			-0.0799321017184877
LMBRD1	C37H68O5 (C34:2 DAG)		-0.0371241111695368		0.97964740188688
LMBRD1	C37H70O5 (C34:1 DAG)		-0.0482640274013679		0.97964740188688
LMBRD1	C39H72O5 (C36:2 DAG)		-0.0309144827020091		0.97964740188688
LMBRD1	C39H74O5 (C36:1 DAG)		-0.0120804225066861		0.97964740188688
LMBRD1	C41H62O5 (C38:9 DAG)			0.0975846942920518
LMBRD1	C47H76O5 (C44:8 DAG)			0.0712269083304287
LMBRD1	C11H6O3 (Coumarate); C9H8O3 (Angelicin)			-0.0242384105960265
LMBRD1	C9H8O3 (Coumarate)			0.202000873127362
LMBRD1	C15H22N2O18P2 (Uridine diphosphate glucuronic acid)			0.31663297316138
LMBRD1	C3H4O4 (beta-hydroxypyruvate)	-0.121018146668187
LMBRD1	C11H15N5O3S (methylthioadenosine)	0.093493736079407
LMBRD1	C19H36O2 (Nonadeca-10(Z)-enoic acid)			-0.100676193795748
LMBRD1	C5H6N2O2 (thymine)		0.0275918963863049	0.0762340786881623	0.97964740188688
LMBRD1	C7H6O2 (Benzoate)			-0.122112234227954
LMBRD1	C24H42O21 (Glycogen)			0.0682781456953643
LMBRD1	C5H11NO2 (valine)	-0.150819772985942	0.0236412339757195	0.209710700592541	0.97964740188688
LMBRD1	C3H6O3 (lactate)	-0.134610947921854	-0.0559241554013651	0.117957476472639	1
LMBRD1	C27H46O (cholesterol)	-0.130027531276435
LMBRD1	C4H9NO3 (threonine)	-0.208594807530711	0.0294794535270263	0.108013245033113	0.97964740188688
LMBRD1	C14H22N2O16P2 (UDP-pentose)			0.0693447798403713
LMBRD1	C6H10O7 (glucuronate)	0.235165646436372	0.102393731274528	0.203265946322761	1
LMBRD1	C6H10O7 (generic hexuronate)	0.235165646436372		0.203265946322761
LMBRD1	C30H59NO3 (Ceramide (d18:1/12:0))			0.100230045311955
LMBRD1	C34H67NO3 (C16 Cer)			-0.158194492854653
LMBRD1	C36H69NO3 (C18:1 Cer)			-0.164175670965493
LMBRD1	C36H71NO3 (C18 Cer)			-0.201850819100732
LMBRD1	C38H75NO3 (C20 Cer)			-0.176852715974898
LMBRD1	C42H81NO3 (C24:1 Cer)			-0.212066922272569
LMBRD1	C3H7O7P (3-phosphoglycerate)	-0.154894257930179	-0.0601555502480469	0.12999651446497	0.97964740188688
LMBRD1	C12H23NO10 (Lactosamine)			-0.0698187521784594
LMBRD1	C10H15N5O9P2 (dADP)	-0.193644981559574
LMBRD1	C2H2O4 (oxalate)		0.0510042734203812		0.97964740188688
LMBRD1	C10H13N5O4 (adenosine)	-0.145135431415819	0.0302406795246091	0.187312815713574	0.97964740188688
LMBRD1	C3H7NO2 (sarcosine)		-0.0278993079747134	0.0323422795399094	0.997242622293134
LMBRD1	C10H14N2O5 (thymidine)		-0.0763724662405204		0.97964740188688
LMBRD1	C20H32O2 (Arachidonic acid)			0.203415824329035
LMBRD1	C2H5O5P (acetylphosphate)	-0.141184797504827		0.116308818403625
LMBRD1	C6H10O3 (4-Methyl-2-oxopentanoate)			0.128065528058557
LMBRD1	C9H14N3O7P (dCMP)		0.0258364985166223		0.97964740188688
LMBRD1	C5H5N5O (guanine)	-0.117527745183823		0.0705333483211738
LMBRD1	C12H22O11 (lactose)	-0.0411270725029992	0.0257300890100326	-0.0151202509585221	0.97964740188688
LMBRD1	C2H7NO3S (taurine)	0.148578411704882	-0.00111708920012017	0.0444231439525967	0.997242622293134
LMBRD1	C4H8O2 (C4:0 (Butyric acid))			-0.0148083084770956
LMBRD1	C8H15NOS2 (Lipoamide)			0.111775977497409
LMBRD1	C16H32O2 (n-hexadecanoate)	-0.135933678900063		-0.0986754966887417
LMBRD1	C8H9NO3 (pyridoxal)	0.0825123946642206
LMBRD1	C10H10O6 (Chorismate)			-0.0277448830122822
LMBRD1	C6H12O7 (gluconic acid)	-0.000154891320680269		0.112073893342628
LMBRD1	C3H6O4 (glycerate)	-0.206091044627383		-0.0330341870287569
LMBRD1	C5H10O5 (arabinose)	-0.114957317788046		0.00861624259323806
LMBRD1	C5H4N4O (hypoxanthine)	0.0794573643786797	0.0546978397877256		0.97964740188688
LMBRD1	C8H17NO7 (N-Gluconyl ethanolamine); C9H13N5O3 (Dihydrobiopterin)			-0.0128163123039387
LMBRD1	C11H19NO9 (acetylneuraminate)	-0.171490971730905		0.0923910770303242
LMBRD1	C6H13O9P (M6P)	-0.167705424198862		0.222405019170443
LMBRD1	C4H9O7P (erythrose-4P)	-0.0669363397344504	-0.0118448300326537	0.0967899065789027	0.97964740188688
LMBRD1	C19H26O2 (Androstenedione)			-0.126559776925758
LMBRD1	C7H15O10P (Sedoheptulose P)			0.113370512373649
LMBRD1	C10H16N2O8 (Edetic Acid)			-0.0326804049149696
LMBRD1	C10H12N4O5 (inosine)	0.00972053463055438	0.0370491120600164	0.139147907936536	0.97964740188688
LMBRD1	C5H4N2O4 (Orotate)			-0.0368055392171098
LMBRD1	C9H12N2O6 (uridine)	-0.156943568623698	0.128704063755657	-0.0523004531195539	0.97964740188688
LMBRD1	C4H9N3O2 (creatine)	0.0491863791565413	-0.0155848021807194		0.97964740188688
LMBRD1	C15H23N5O14P2 (ADP-ribose)			-0.0296932729173928
LMBRD1	C14H26N4O11P2 (CDP-choline)			0.0346706169397002
LMBRD1	C6H8O7 (isocitrate)		-0.0783168890195877	0.153095155106309	0.97964740188688
LMBRD1	C7H19N3 (Spermidine)	-0.0618453644822119
LMBRD1	C30H52O26 (Amylopectin)			-0.005914963
LMBRD1	C7H15NO3 (carnitine)	-0.185674515917804	0.0416665017623688		0.97964740188688
LMBRD1	C18H37NO2 (Sphingosine)			-0.132378993010675
LMBRD1	C6H8O5 (Oxoadipate)			0.0977344022307424
LMBRD1	C16H25N5O15P2 (GDP-L-fucose)			0.160247472987104
LMBRD1	C6H13N3O3 (citrulline)	0.0463599589145801	-0.0263111977398163	-0.182534143023896	0.97964740188688
LMBRD1	C10H12N2O3 (kynurenine)	-0.147842571773603	0.00373098630312397		1
LMBRD1	C4H9NO2 (GABA)		0.0339217843177596	-0.0807040780759847	0.97964740188688
LMBRD1	C10H20O7P2 (Geranyl-PP)			0.0502858138724294
LMBRD1	C6H13O10P (6-phosphogluconate)	0.0811530004091986	-0.0302197108135644	0.161878703380969	0.97964740188688
LMBRD1	C2H8NO4P (5-Hydroxymethyl-2-furanoate); C6H5O4 (Ethanolamine phosphate)			-0.0551934471941443
LMBRD1	C3H4O4 (malonate)	0.182383069065053		0.0362530498431509
LMBRD1	C33H64NO8P (PE(14:0/14:1(9Z)))			0.0675444994288331
LMBRD1	C33H66NO8P (PE(14:0/14:0))			0.0849494597420704
LMBRD1	C35H68NO7P (PE(14:1(9Z)/P-16:0))			0.179714186127571
LMBRD1	C35H68NO8P (PE(14:0/16:1(9Z)))			0.154245381666086
LMBRD1	C35H70NO8P (PE(14:0/16:0))			0.145433949111189
LMBRD1	C37H72NO7P (PE(14:0/P-18:1(11Z)))			0.117765772046009
LMBRD1	C37H68NO8P (PE(14:0/18:3(6Z,9Z,12Z)))			0.0861624259323806
LMBRD1	C37H70NO8P (PE(14:0/18:2(9Z,12Z)))			0.129058905542001
LMBRD1	C39H70NO7P (PE(18:4(6Z,9Z,12Z,15Z)/P-16:0))			0.207800627396305
LMBRD1	C39H72NO7P (PE(18:3(6Z,9Z,12Z)/P-16:0))			0.182091321017776
LMBRD1	C38H70NO8P (PE(15:0/18:3(6Z,9Z,12Z)))			0.0935029627047752
LMBRD1	C39H72NO8P (PE(14:0/20:3(5Z,8Z,11Z)))			0.0660055768560474
LMBRD1	C39H74NO8P (PE(14:0/20:2(11Z,14Z)))			0.0993691181596375
LMBRD1	C41H74NO7P (PE(18:3(6Z,9Z,12Z)/P-18:1(11Z)))			0.173234576507494
LMBRD1	C41H78NO7P (PE(18:1(11Z)/P-18:1(11Z)))			0.141383757406762
LMBRD1	C41H70NO8P (PE(14:0/22:6(4Z,7Z,10Z,13Z,16Z,19Z)))			0.156716762562592
LMBRD1	C43H74NO7P (PE(O-16:1(1Z)/22:6(4Z,7Z,10Z,13Z,16Z,19Z)))			0.13981526664343
LMBRD1	C43H78NO7P (PE(O-18:1(1Z)/20:4(5Z,8Z,11Z,14Z)))			0.124214011850819
LMBRD1	C43H68NO8P (PE(18:4(6Z,9Z,12Z,15Z)/20:5(5Z,8Z,11Z,14Z,17Z)))			0.0876177895048203
LMBRD1	C45H80NO7P (PE(22:4(7Z,10Z,13Z,16Z)/P-18:1(11Z)))			0.059177413733008
LMBRD1	C45H82NO7P (PE(22:4(7Z,10Z,13Z,16Z)/P-18:0))			0.07447194
LMBRD1	C45H76NO8P (PE(18:1(11Z)/22:6(4Z,7Z,10Z,13Z,16Z,19Z)))			-0.06127571
LMBRD1	C6H14NO8P (Hexosamine P)			0.0768474005293081
LMBRD1	C6H14O12P2 (Hexose bisP)			0.146340188218892
LMBRD1	C9H11NO4 (Dihydroxy-Phe)			0.0894527710003486
LMBRD1	C8H16NO9P (N-Acetyl-D-glucosamine 1P and 6P)	0.0165185025685195		0.179857093063785
LMBRD1	C10H16N2O11P2 (dTDP)			-0.0788950853956082
LMBRD1	C10H15N2O8P (dTMP)			-0.172037445135518
LMBRD1	C9H13N2O8P (dUMP)			0.146845590798188
LMBRD1	C5H4N4O3 (urate)	0.249403815908297	-0.0602034107433477	0.0407842453816661	0.97964740188688
LMBRD1	C12H17N4OS (thiamine)		0.0471776301116658		0.97964740188688
LMBRD1	C5H12O5 (xylitol)	0.00968962441170138		0.12682467758801
LMBRD1	C5H4N4O2 (xanthine)	0.108734094943484	-0.00122050188999223	-0.0594632276054374	0.97964740188688
LMBRD1	C9H14N4O3 (carnosine)		0.0554816928935815	0.212042523527361	0.97964740188688
LMBRD1	C10H13N5O5 (guanosine)	-0.0762792737424642	-0.000332462812138393		0.97964740188688
LMBRD1	C15H10O7 (Quercetin)			0.0643274599012129
LMBRD1	C6H14O6 (mannitol and dulcitol)	-0.0548796432176957		-0.00193098640641338
LMBRD1	C14H18O4 (Ubiquinone-1)			-0.0355489717671663
LMBRD1	C10H20O (Menthol)			-0.0560928129886056
LMBRD1	C6H13NO2 (isoleucine)	-0.138609902042019	0.0157316629063696	0.166671314046706	0.97964740188688
LMBRD1	C6H11NO2 (pipecolate)		-0.0347160532035703		0.97964740188688
LMBRD1	C21H30O2 (Progesterone)			-0.00719762983617986
LMBRD1	C6H10O (Cyclohexanone)			-0.159376089229697
LMBRD1	C19H39O7P (LPA(0:0/16:0))			-0.0292854653189265
LMBRD1	C21H43O7P (LPA(0:0/18:0))			0.00516904844893691
LMBRD1	C37H69O8P (PA(16:0/18:2(9Z,12Z)))			0.131181596375044
LMBRD1	C37H71O8P (PA(16:0/18:1(11Z)))			0.0348483792262112
LMBRD1	C21H41O7P (LPA(0:0/18:1(9Z)))			-0.0249512459938441
LMBRD1	C6H6O6 (aconitate)		-0.0398015120655356	0.104935517601952	0.97964740188688
LMBRD1	C6H12O4 (Mevalonate)			0.0560108539655615
LMBRD1	C18H32O16 (Triose)			0.102415475775532
LMBRD1	C33H62O6 (C30:0 TAG)			0.0156013091716151
LMBRD1	C39H74O6 (C36:0 TAG)			0.0229853807819718
LMBRD1	C49H90O6 (C46:2 TAG)		0.0266650881054892		1
LMBRD1	C49H92O6 (C46:1 TAG)		0.00581161032895415		0.97964740188688
LMBRD1	C49H94O6 (C46:0 TAG)		-0.0136559198634224		0.97964740188688
LMBRD1	C51H92O6 (C48:3 TAG)		0.0516977826978732		0.97964740188688
LMBRD1	C51H94O6 (C48:2 TAG)		0.0199911599745647		0.97964740188688
LMBRD1	C51H96O6 (C48:1 TAG)		-0.00846724467310961		0.97964740188688
LMBRD1	C51H98O6 (C48:0 TAG)		-0.0456067123834931		0.97964740188688
LMBRD1	C53H100O6 (C50:1 TAG)		-0.0388765441504903		0.97964740188688
LMBRD1	C53H102O6 (C50:0 TAG)		-0.0455512332327436		0.97964740188688
LMBRD1	C53H96O6 (C50:3 TAG)		0.0224487671456822		0.997242622293134
LMBRD1	C53H98O6 (C50:2 TAG)		0.00487923255318682		1
LMBRD1	C55H100O6 (C52:3 TAG)		-0.0114316428040585		0.97964740188688
LMBRD1	C55H102O6 (C52:2 TAG)		-0.0385725294075066		0.97964740188688
LMBRD1	C55H104O6 (C52:1 TAG)		-0.03629036740426		0.97964740188688
LMBRD1	C55H96O6 (C52:5 TAG)		0.0563862741223659		0.97964740188688
LMBRD1	C55H98O6 (C52:4 TAG)		0.0230585107196533		0.97964740188688
LMBRD1	C57H100O6 (C54:5 TAG)		0.0358060297444849		0.97964740188688
LMBRD1	C57H102O6 (C54:4 TAG)		-0.00519468183783917		0.97964740188688
LMBRD1	C57H104O6 (C54:3 TAG)		-0.0338425858975078		0.97964740188688
LMBRD1	C57H106O6 (C54:2 TAG)		-0.0378076650111578		0.97964740188688
LMBRD1	C57H108O6 (C54:1 TAG)		-0.0354225269196018		0.97964740188688
LMBRD1	C57H96O6 (C54:7 TAG)		0.0629221233610722		0.97964740188688
LMBRD1	C57H98O6 (C54:6 TAG)		0.0660502731358822		0.991170113420346
LMBRD1	C59H100O6 (C56:7 TAG)		0.0313074392903473		0.97964740188688
LMBRD1	C59H102O6 (C56:6 TAG)		0.0371699234591343		0.97964740188688
LMBRD1	C59H104O6 (C56:5 TAG)		0.0284363454466994		0.997242622293134
LMBRD1	C59H106O6 (C56:4 TAG)		-0.0109535647642237		0.97964740188688
LMBRD1	C59H108O6 (C56:3 TAG)		-0.0106111762281523		0.97964740188688
LMBRD1	C59H110O6 (C56:2 TAG)		-0.0177193598449161		0.97964740188688
LMBRD1	C59H98O6 (C56:8 TAG)		0.00043926557762909		0.97964740188688
LMBRD1	C61H102O6 (C58:8 TAG)		0.0432017219696018		0.97964740188688
LMBRD1	C61H104O6 (C58:7 TAG)		0.0386065533003777	0.07016737	0.97964740188688
LMBRD1	C61H106O6 (C58:6 TAG)		0.0346548350908667		0.97964740188688
LMBRD1	C20H32O5 (Prostaglandin E2)			-0.0136772394562565
LMBRD1	C20H30O5 (8-iso-15-keto-PGE2)			-0.150275357267341
LMBRD1	C4H6N2O2 (dihydrouracil)	0.1443305331548		0.0994527710003486
LMBRD1	C5H9NO3 (5-aminolevulinate)			-0.0591355873126525
LMBRD1	C4H7NO3 (Aspartate semialdehyde)			-0.0133042872080864
LMBRD1	C20H21N7O6 (5,10-Methenyltetrahydrofolic acid)			-0.0983757406761938
LMBRD1	C7H16O13P2 (Sedoheptulose bisP)			0.0958069013593587
LMBRD1	C11H20N2O6 (Saccharopine)			0.206782851167654
LMBRD1	C9H15N2O14P3 (dUTP)	0.0985152920848868
LMBRD1	C20H30O (Vitamin A)			0.1606587661206
LMBRD1	C9H13N3O5 (cytidine)	0.0216273016753348	0.0051993490272982		0.97964740188688
LMBRD1	C11H12O5 (Elenolide)			0.0543638898570931
LMBRD1	C8H11NO (tyramine)	-0.0627845453723908
LMBRD1	C5H8O4 (ethylmalonate)	0.0856823263327409		0.0112687347507842
LMBRD1	C5H6O4 (Itaconate)			0.10598466364587
LMBRD1	C6H12N2O4S2 (L-Cystine)			0.165852213314744
LMBRD1	C7H10O5 (Shikimate)			-0.121927607117166
LMBRD1	C19H19N7O6 (Folate)			-0.115224817009411
LMBRD1	C3H7NO5S (Cysteic acid)			0.0128093635576415
LMBRD1	C6H12O5 (generic deoxyhexose)	-0.0450036144446236		-0.0218159637504357
LMBRD1	C16H32O (Palmitaldehyde)			0.064813523875915
LMBRD1	C2H7NO2S (hypotaurine)	0.0114958975719098		-0.00231090972464273
LMBRD1	C19H30O2 (Androsterone)			-0.13448437519082
LMBRD1	C9H12N2O5 (2'-deoxyuridine)	0.0862563384653015
LMBRD1	C5H12O5 (L-arabitol)	-0.000578921154935366		0.12682467758801
LMBRD1	C19H28O2 (Dehydroepiandrosterone)			-0.0908244081774554
LMBRD1	C8H8O4 (homogentisate)	-0.357687455097965		-0.0962932174043738
LMBRD1	C8H8O2 (Phenyl acetate)			-0.0947159288950854
LMBRD1	C37H77N2O6P (C14:0 SM)		0.057354202167263		0.97964740188688
LMBRD1	C39H77N2O6P (C16:1 SM)		-0.049231361079132		0.97964740188688
LMBRD1	C39H79N2O6P (C16:0 SM)		0.0603504495331445		0.97964740188688
LMBRD1	C41H77N2O7P (C18:2 SM)		0.00183213249054398		0.97964740188688
LMBRD1	C41H81N2O6P (C18:1 SM)		0.0192211726628738		0.97964740188688
LMBRD1	C41H83N2O6P (C18:0 SM)		-0.011085682740324		0.97964740188688
LMBRD1	C45H89N2O6P (C22:1 SM)		-0.0208711283090423		0.97964740188688
LMBRD1	C45H91N2O6P (C22:0 SM)		-0.00558550962200424		0.97964740188688
LMBRD1	C47H93N2O6P (C24:1 SM)		0.0496432966517346		0.97964740188688
LMBRD1	C47H95N2O6P (C24:0 SM)		0.0654732211667841		0.97964740188688
LMBRD1	C7H8O (Benzyl alcohol)			-0.0985744161728826
LMBRD1	C5H8O (Methyl propenyl ketone)			-0.116775981854333
LMBRD1	C10H13N5O3 (2-deoxyadenosine)		-0.0478424672898343		0.97964740188688
LMBRD1	C11H20N4O11P2 (CDP-ethanolamine)			0.105162077378878
LMBRD1	C10H12N5O6P (cAMP)		0.0433277708162768		1
LMBRD1	C3H6O3 (glyceraldehyde)	-0.193963728700314
LMBRD1	C22H32O5 (Resolvin D2)			-0.190819100731962
LMBRD1	C8H8O (Phenylacetaldehyde)			-0.0305820843499477
LMBRD1	C3H7NO4S (3-Sulfinoalanine)			-0.0909097246427327
LMBRD1	C14H25NO11 (N-Acetyllactosamine)			0.00371906911734989
LMBRD1	C9H21N3O (Acetylspermidine)			0.00379401149183478
LMBRD1	C7H11NO5 (Acetyl-Glu)			-0.208898570930638
LMBRD1	C43H81O13P (PI(16:0/18:1(11Z)))			0.06735099
LMBRD1	C45H83O13P (PI(16:0/20:2(11Z,14Z)))			0.06780411
LMBRD1	C45H82O16P2 (PIP(16:0/20:3(5Z,8Z,11Z)))			0.06180551
LMBRD1	C43H81O19P3 (PIP2(16:0/18:2(9Z,12Z)))			-0.02090275
LMBRD1	C7H7NO3 (3-Hydroxyanthranilic acid)			-0.121327988846288
LMBRD1	C10H9NO (Indoleacetaldehyde)			0.164841408156152
LMBRD1	C20H34O5 (Prostaglandin F2a)			-0.056009062391077
LMBRD1	C8H8O3 (p-Hydroxyphenylacetic acid)			-0.126413384454514
LMBRD1	C11H12N2O3 (oxitryptan)	-0.0944264166063607
LMBRD1	C6H15O9P (M1P); C6H15O9P (S6P)	-0.222868836849666		0.0492559241128739
LMBRD1	C6H9NO4 (L-2-Amino-4-methylenepentanedioic acid)			0.120106413477227
LMBRD1	C10H13N4O9P (Xanthylic acid)			-0.0380307058476145
LMBRD1	C7H14N2O4 (Diaminopimelate)			0.0179226367398436
LMBRD1	C8H14N2O5S (glu-cys)	0.0133264520621552		0.0644475426978041
LMBRD1	C8H20NO6PR (alpha-glycerophosphocholine)	-0.042235107746048	-0.0300822293918484	-0.041411641686999	0.97964740188688
LMBRD1	C12H23O14P (trehalose 6P)	0.0914111062815386		0.0300941094457999
LMBRD1	C24H40O5 (Cholate)			0.0137225514116417
LMBRD1	C9H15N3O10P2 (dCDP)			-0.00235970927127074
LMBRD1	C18H34O2 (oleate)	0.000276850669857561		-0.00163471592889509
LMBRD1	C5H11NO2 (betaine)	-0.104740225783629	0.0696979887112517	0.209710700592541	0.97964740188688
LMBRD1	C7H10O7 (2-Methylcitric acid); C8H14O2S2 (Lipoate)			0.12252701289648
LMBRD1	C4H6O2 (Succinic aldehyde)			0.133098640641338
LMBRD1	C27H36O9 (Crocin 4)			-0.0299058905542001
LMBRD1	C20H28O2 (All-trans-retinoic acid)			-0.124660160334611
LMBRD1	C10H12N2O (serotonin)		-0.061553391647059		0.97964740188688
LMBRD1	C6H6N2O2 (Urocanate)			-0.070055768560474
LMBRD1	C4H7N3O (creatinine)	0.0687873010989552	-0.0132521781959729	0.0540240972674458	0.97964740188688
LMBRD1	C6H14O6 (sorbitol)	-0.180960712244867	-0.0223903429646223	-0.00193098640641338	0.97964740188688
LMBRD1	C5H10O2 (Pentanoic acid)			0.0185430463576159
LMBRD1	C9H9NO4 (Salicyluric acid)			0.0809968630184734
LMBRD1	C8H15NO7 (N-(1-Deoxy-1-fructosyl)glycine); C9H11N5O3 (Sepiapterin); C9H19NO2S2 (8-[(Aminomethyl)sulfanyl]-6-sulfanyloctanoic acid)			0.167825026141513
LMBRD1	C16H26N2O16P2 (dTDP-hexose)			0.0904426629487627
LMBRD1	C10H18O (Alpha-Terpineol)			-0.0590608541685504
LMBRD1	C8H9NO4 (4-pyridoxate)		0.0344557952387195	-0.122635064482398	0.97964740188688
LMBRD1	C6H6O4S (Phenol sulfate)			0.106486580690136
LMBRD1	C16H18O9 (Biflorin)			0.112557032266394
LMBRD1	C16H12O4 (Homolanthionine); C8H16N2O6S (Formononetin)			0.0879662669626222
LMBRD1	C9H17NO5 (pantothenate)	0.105363542987682	-0.0452295749141681	-0.0774276751481353	0.97964740188688
LMBRD1	C6H5NO3 (4-Nitrophenol)			-0.15663645869641
LMBRD1	C5H10O6 (Pentonic acid); C6H14OS2 (S-Propyl 1-propanesulfinothioate)			-0.0727047751829906
LMBRD1	C9H13N3O4 (2-deoxycytidine)		-0.0732368450695982	0.140024520760354	0.97964740188688
LMBRD1	C26H44N7O17P3S (2-Methylbutyryl-CoA)			0.1510372
LMBRD1	C4H6O6 (tartarate)	0.152398938554497		0.0186197605782098
LMBRD1	C5H8N2O2 (Dihydrothymine)			0.12915650052283
LMBRD1	C20H30O3 (Leukotriene A4)			-0.0907737887765772
LMBRD1	C16H21N3O8S (Cephalosporin C)			-0.0127901930815689
LMBRD1	C6H8O4 (2,3-Dimethylmaleate)			-0.085636110142907
LMBRD1	C10H14N2O4 (porphobilinogen)	0.0473253343521899
LMBRD1	C5H7NO4 (2-Oxoglutaramate)			0.0231788079470199
LMBRD1	C7H10O6 (3-Dehydroquinate); C8H14OS2 (5-(Methylthio)-2-[(methylthio)methyl]-2-pentenal)			-0.0129278494248867
LMBRD1	C18H24O2 (Estradiol)			-0.0213158451966009
LMBRD1	C6H11NO4 (2-aminoadipate)		-0.00999880492355728	-0.00765772046009063	0.97964740188688
LMBRD1	C3H4O3S (Mercaptopyruvic acid)			-0.0787033809689787
LMBRD1	C20H32O4 (Leukotriene B4)			-0.138895085395608
LMBRD1	C10H16O ((-)-trans-Carveol)			-0.10823660222223
LMBRD1	C11H13N3O (Tryptophanamide)			-0.0255402801849872
LMBRD1	C2H5O6P (Phosphoglycolic acid)			-0.0398570930637853
LMBRD1	C6H12N2O3 (Ala-Ala)			0.099916347159289
LMBRD1	C3H8NO6P (phosphoserine)	0.00883104137316951		-0.134269780411293
LMBRD1	C4H9NO2 (dimethylglycine)		-0.00314301607721835	-0.0807040780759847	0.97964740188688
LMBRD1	C5H11N3O2 (4-guanidinobutanoate)	0.0730977744959982		0.0252736365228717
LMBRD1	C8H8O6 (4-Fumarylacetoacetic acid)			-0.0843429766469153
LMBRD1	C6H10O6 (gulono-1,4-lactone)	-0.18560205689468		0.0999024050191705
LMBRD1	C6H10O6 (gulonolactone isomer)	-0.225664057119452		0.0999024050191705
LMBRD1	C6H9NO5 (Acetyl-Asp)			-0.234409201812478
LMBRD1	C20H31N3O19P2 (UDP-N-acetylmuraminate)	-0.0187013516076035		0.0270547700501806
LMBRD1	C12H17N4O4PS (Thiamine monophosphate)			-0.0820111537120948
LMBRD1	C9H17NO3 (N-Heptanoylglycine)			-0.0384454513767863
LMBRD1	C4H10NO6P (P-homoserine)			-0.00841236811565973
LMBRD1	C10H13N2O11P (orotidine)	-0.169451104824215		-0.00220634367375392
LMBRD1	C10H13N2O11P (Orotidylic acid)	-0.169451104824215		0.0315057511327989
LMBRD1	C3H9NO (trimethylamine-N-oxide)		0.0358256155367245		0.997242622293134
LMBRD1	C6H6O3 (Pyrogallic acid)			0.090738933426281
LMBRD1	C11H23N2O7PS (Pantetheine 4'-phosphate)			-0.0917044266294876
LMBRD1	C6H14O10P2 ((S)-5-Diphosphomevalonic acid)			0.146476124085047
LMBRD1	C5H12O11P2 (Ribose 1,5-bisphosphate)			0.0558871173641876
LMBRD1	C7H11N3O2 (3-methyl-L-histidine)	0.0488637962639612
LMBRD1	C5H9NO3 (4-hydroxyproline)	0.150389123012089	-0.0705846960858471	-0.0591355873126525	0.97964740188688
LMBRD1	C3H8O10P2 (diphosphoglycerate)	0.260820080593067		0.225482746601603
LMBRD1	C6H13O9P (I1P)	-0.0881963886371028		0.222405019170443
LMBRD1	C9H8O4 (4-Hydroxyphenylpyruvic acid)			0.0213036086647072
LMBRD1	C7H16NO2 (butyrobetaine)		0.0400424596857715		0.97964740188688
LMBRD1	C50H95NO8 (Glucosylceramide (d18:1/26:1(17Z)))			-0.0158139
LMBRD1	C11H19O13P (1-Phosphatidyl-D-myo-inositol)			-0.0612303938654584
LMBRD1	C9H19O11P (1-(sn-Glycero-3-phospho)-1D-myo-inositol)			0.151676542349251
LMBRD1	C5H14NO6P (Glycerylphosphorylethanolamine)			0.0752457302195887
LMBRD1	C4H7NO2 (Homoserine lactone)			-0.00872080864412688
LMBRD1	C6H11O9P (6-Phosphonoglucono-D-lactone)			0.132171488323458
LMBRD1	C21H39O9P (Dolichyl b-D-glucosyl phosphate)			-0.110557781943038
LMBRD1	C7H11NO4 (Acetyl-Glu-semialdehyde)			0.0215440920181248
LMBRD1	C10H16N4O3 (anserine)		0.0417324766131703	0.199524398330852	0.97964740188688
LMBRD1	C27H46O4 (3a,7a-Dihydroxycoprostanic acid)			0.00942140118508191
LMBRD1	C10H15N4O13P3 (2'-Deoxyinosine triphosphate)			0.0810702711843251
LMBRD1	CH2O3 (Carbonic acid)			-0.186434297664692
LMBRD1	C14H12O2 (Benzyl Benzoate)			0.0192366678285117
LMBRD1	C17H21NO4 (Scopolamine)			0.0598100904584494
LMBRD1	C5H10N2O3S (Cys-Gly)			0.075458347856396
LMBRD1	C7H6O5 (Gallic acid)			0.0790258618211017
LMBRD1	C13H18O7 (Salicin)			-0.118483792262112
LMBRD1	C6H11NO3 (4-Acetamidobutanoate)			-0.133286859532938
LMBRD1	C15H10O5 (Apigenin)			-0.0733461775411376
LMBRD1	C15H12O (Chalcone)			-0.0242175184886102
LMBRD1	C6H12O6 (D-allose)	-0.135993109600418		0.0887452073893343
LMBRD1	C10H10O4 (trans-Ferulic acid)			0.0352562175463863
LMBRD1	C7H8O2 (Orcinol)			-0.0579993028929941
LMBRD1	C18H36O2 (C18:0)			-0.0719218176188391
LMBRD1	C5H4O3 (Furoic acid)			0.122739630533287
LMBRD1	C27H44O2 (7-Ketocholesterol)			0.0277901707912165
LMBRD1	C10H20O2 (Decanoic acid (FA10:0))			-0.0953049843150924
LMBRD1	C6H12O2 (Hexanoic acid)			-0.13841408156152
LMBRD1	C9H9NO3 (hippurate)		-0.0328185812480221	-0.0433495991634716	1
LMBRD1	C13H18O2 (Ibuprofen)			-0.123663297316138
LMBRD1	C20H20O6 (Xanthoxylol)			-0.0350226559776926
LMBRD1	C10H17NO6 (malonylcarnitine)		0.0160056903879482	0.0989369118159638	0.97964740188688
LMBRD1	C18H32O2 (C18:2)			-0.182687347507842
LMBRD1	C13H16N2O2 (melatonin and derivative)	-0.0184379303315623		0.122683968877677
LMBRD1	C9H18O2 (Oenanthic ether)			-0.140857441617288
LMBRD1	C21H24O10 (Phenethyl 6-galloylglucoside)			-0.078832345765075
LMBRD1	C8H6O4 (Phthalate)			-0.0992436388985709
LMBRD1	C20H40O2 (3D,7D,11D-Phytanic acid)			-0.116061345416521
LMBRD1	C15H13N3O4S (Piroxicam)			0.0365109794353433
LMBRD1	C4H8O5 (Threonate)			-0.0163227605437435
LMBRD1	C10H18O9 (Arabinopyranobiose)			-0.00230916896930113
LMBRD1	C27H44O3 (24,25-Dihydroxyvitamin D)			-0.00853782549479715
LMBRD1	C15H26N2O12 (Chitobiose)			-0.104057162774486
LMBRD1	C10H18N2O6 (Nopalinic acid)			0.0679993028929941
LMBRD1	C19H22O6 (Gibberellin A3)			0.05598117811084
LMBRD1	C20H18O5 (Otobanone)			-0.0517376293790074
LMBRD1	C16H14O6 (Hesperetin)			0.0378477150991039
LMBRD1	C9H10O (Indan-1-ol)			-0.123900313698153
LMBRD1	C16H14O3 (Ketoprofen)			-0.0715633248199338
LMBRD1	C10H7NO3 (kynurenate)	0.0182109019404485	0.00503160410919605	-0.067981875217846	0.97964740188688
LMBRD1	C21H20O11 (naringenin-4'-O-glucuronide)			0.111143255489718
LMBRD1	C10H12N4O6 (xanthosine)	-0.0512805984977726	0.0468714594003318		0.97964740188688
LMBRD1	C10H14O (Thymol)			-0.085861001970233
LMBRD1	C12H20O12P2 (Alginic acid)			0.161704708443446
LMBRD1	C4H8O4 (Tetrose)			-0.118640641338445
LMBRD1	C5H10O4 (Deoxyribose)			-0.0004252352736145
LMBRD1	C15H11I4NO4 (thyroxine)		-0.0116764107663324		0.97964740188688
LMBRD1	C18H36O (Stearaldehyde)			-0.0990554200069711
LMBRD1	C9H10O2 (Hydrocinnamic acid)			-0.0821784593935169
LMBRD1	C3H8O (Propanol)			-0.114747298710352
LMBRD1	C17H23N4O9P (FMNH2 (red)); C23H22O10 (6''-O-Acetyldaidzin)			-0.00213140652789078
LMBRD1	C18H16O8 (Rosmarinic acid)			-0.0428929940745905
LMBRD1	C11H22O (Undecanal)			-0.0858506201650313
LMBRD1	C5H7NO3 (pyroglutamate)	-0.00513711798513475	-0.00288514156469729	-0.0379574764726386	0.97964740188688
LMBRD1	C10H18N2O3 (Dethiobiotin)			0.168306029975601
LMBRD1	C30H50O2 (Obtusifoliol)			0.0438795916682087
LMBRD1	C44H68O13 (Okadaic acid)			0.1236772
LMBRD1	C15H30O (Pentadecanal)			-0.0574276751481353
LMBRD1	C7H16NO2 (acetylcholine)		-0.0430706209297946		0.97964740188688
LMBRD1	C11H11NO3 (Indolelactic acid)			0.0775236624672883
LMBRD1	C4H7NO3 (acetylglycine)		0.0105701578705316		0.97964740188688
LMBRD1	C20H30O2 (Eicosapentaenoic acid)			-0.00617636807249913
LMBRD1	C7H14O7 (Sedoheptulose)			0.126953753009592
LMBRD1	C10H14O2 (C10:3)			-0.0596549320320669
LMBRD1	C10H16O2 (C10:2)			-0.0939247124433601
LMBRD1	C8H6O3 (Phenylglyoxylic acid)			-0.099850121993726
LMBRD1	C8H16O2S2 (Dihydrolipoate)			0.0899302892994075
LMBRD1	C14H19NO9S2 (Glucotropaeolin)			0.0661520269711187
LMBRD1	C8H16N2O3 (Gly-Leu)			0.0258452422446846
LMBRD1	C30H47N3O9S (Leukotriene C4)			-0.0949931117054314
LMBRD1	C15H10O4 (5-L-Glutamyl-taurine); C7H14N2O6S (Daidzein)			-0.0796340188218892
LMBRD1	C3H5NO2 (Dehydroalanine)			0.0865005228302545
LMBRD1	C6H7NO4 (2-Aminomuconic acid)			-0.206416869989543
LMBRD1	C12H18O13 (4-O-alpha-D-Galactopyranuronosyl-D-galacturonic acid)			-0.00309515780338023
LMBRD1	C12H24O (Dodecylaldehyde)			-0.108110840013942
LMBRD1	C30H46O4 (Glycyrrhetinic acid)			-0.021439525967236
LMBRD1	C7H14N2O4S (cystathionine)	0.03297852718161	-0.112550912897521	-0.0202300453119554	0.97964740188688
LMBRD1	C11H21NO4 (butyrylcarnitine/isobutyrylcarnitine)		-0.0145638727561698		0.97964740188688
LMBRD1	C13H26NO4 (hexanoylcarnitine)		0.0942884876968519	-0.077598466364587	0.97964740188688
LMBRD1	C14H27NO4 (heptanoylcarnitine)		0.0419217236688626	0.000501917044266295	0.97964740188688
LMBRD1	C19H38NO4 (lauroylcarnitine)		0.102360900471632		0.97964740188688
LMBRD1	C21H41NO4 (myristoylcarnitine)		0.0942482900172039		0.97964740188688
LMBRD1	C25H48NO4 (oleylcarnitine)		0.0867813647773173		0.97964740188688
LMBRD1	C25H50NO4 (stearoylcarnitine)		0.0900285339715179		0.97964740188688
LMBRD1	C27H46NO4 (arachidonylcarnitine)		0.0499873842257182		0.97964740188688
LMBRD1	C4H10N3O5P (phosphocreatine)		-0.0534622707638738	0.125156958136121	0.97964740188688
LMBRD1	C11H14O4 (Sinapyl alcohol)			-0.0869153014987801
LMBRD1	C25H26O8 (KB 2)			-0.115855698849773
LMBRD1	C4H6N4O3 (allantoin)	0.122244951334883	0.00733039156679373	0.0355368033607693	0.97964740188688
LMBRD1	C12H22O3 (3-Oxododecanoic acid)			-0.115461833391426
LMBRD1	C6H7NO (Aminophenol)			0.0198153184437374
LMBRD1	C6H12O (Cyclohexanol)			-0.0958088110995026
LMBRD1	C6H5ClO2 (4-Chlorocatechol)			-0.0419955053986787
LMBRD1	C11H12O4 ((R)-2-Benzylsuccinate)			-0.0518821889159986
LMBRD1	C29H50O2 (alpha-tocopherol)	-0.0756156463251744		0.0579994039725593
LMBRD1	C12H10O (Methyl beta-naphthyl ketone)			0.0303625221005013
LMBRD1	C5H5NO (Hydroxypyridine)			-0.118769606134542
LMBRD1	C7H12O5 (3-Propylmalate)			-0.214740327640293
LMBRD1	C24H40O4 (3b,12a-Dihydroxy-5a-cholanoic acid)			0.0144823980481004
LMBRD1	C32H54O2 (C5:0 CE)			-0.088626776426294
LMBRD1	C41H72O2 (C14:0 CE)		-0.106510011390467		0.97964740188688
LMBRD1	C43H74O2 (C16:1 CE)		-0.036414744339674		0.97964740188688
LMBRD1	C43H76O2 (C16:0 CE)		-0.0336811180738439		0.97964740188688
LMBRD1	C45H74O2 (C18:3 CE)		-0.0513908709211179		0.97964740188688
LMBRD1	C45H76O2 (C18:2 CE)		-0.00738963809875145		0.97964740188688
LMBRD1	C45H78O2 (C18:1 CE)		-0.0856663400694543		0.97964740188688
LMBRD1	C45H80O2 (C18:0 CE)		-0.110705185853171		0.97964740188688
LMBRD1	C46H82O2 (C19:0 CE)			-0.195200758454041
LMBRD1	C47H74O2 (C20:5 CE)		-0.0523067328043456		0.97964740188688
LMBRD1	C47H76O2 (C20:4 CE)		-0.0294770162492231		0.97964740188688
LMBRD1	C47H78O2 (C20:3 CE)		-0.0707462833230675		0.97964740188688
LMBRD1	C49H76O2 (C22:6 CE)		-0.0955361929985259		0.97964740188688
LMBRD1	C12H13NO5 (N-Phenylacetylaspartic acid)			-0.147936563262461
LMBRD1	C9H18NO4 (acetylcarnitine)	-0.0276694847617424	0.0132899973816879	0.137725808405253	0.997242622293134
LMBRD1	C26H45NO5S (Lithocholyltaurine)			-0.0718543046357616
LMBRD1	C5H8O5 (2-hydroxyglutarate)		-0.0685317052020491	0.0209689787382363	0.97964740188688
LMBRD1	C7H10O4 (Isopropylmaleate)			-0.138429887094761
LMBRD1	C7H13NO3 (2-Methylbutyrylglycine)			-0.0963715580341583
LMBRD1	C4H8N2O3 (N-carbamoyl-beta-alanine)		-0.0811583949982711	0.0648309515510631	0.97964740188688
LMBRD1	C7H12O4 (pimelate)		0.058085900772711	-0.0962530498431509	0.97964740188688
LMBRD1	C12H22O4 (Dodecanedioic acid)			-0.0873823631927501
LMBRD1	C12H24O2 (n-dodecanoate)	0.0669691610341499		-0.117950505402579
LMBRD1	C8H15NO3 (Acetyl-Leu)			-0.0926768909027536
LMBRD1	C7H13NO3S (Acetyl-Met)			-0.163077727431161
LMBRD1	C11H19NO8 (Galactosyl 4-hydroxyproline)			0.0157058208434995
LMBRD1	C6H14N2O (N-Acetylputrescine)			-0.181596375043569
LMBRD1	C18H19NO4 (Moupinamide)			-0.0286406413384455
LMBRD1	C7H16N2O2 (Methyl-Lys)			0.307072418153147
LMBRD1	C44H78NO10P (PS(18:0/20:4(8Z,11Z,14Z,17Z)))			-0.04591844
LMBRD1	C7H9N2O (1-methylnicotinamide)		0.0134997708632106		0.97964740188688
LMBRD1	C8H14O3 (cis-4-Hydroxycyclohexylacetic acid)			-0.134545254919235
LMBRD1	C5H11NO3S (methionine sulfoxide)		-0.018178012207802	0.0437957476472639	0.97964740188688
LMBRD1	C23H45NO4 (palmitoylcarnitine)		0.0836254832654459		0.997242622293134
LMBRD1	C15H23N5O4 (Kyotorphin)			0.00867898222377135
LMBRD1	C8H11N3O3 (Acetyl-His)			0.120087138375741
LMBRD1	C8H9NO2 (Acetaminophen)			-0.0543482523076647
LMBRD1	C10H19NO4 (propionylcarnitine)		-0.0246863152673293	0.0631633982377825	0.97964740188688
LMBRD1	C14H18O7 (2-Phenylethanol glucuronide)			0.00423841059602649
LMBRD1	C27H44O8 (Pregnanediol-3-glucuronide)			-0.107439968142223
LMBRD1	C30H48O9 (Lithocholate 3-O-glucuronide)			0.0058766120599512
LMBRD1	C33H54O7 (Cholesterol glucuronide)			-0.00886024548667342
LMBRD1	C30H48O10 ((3a,5b,7a)-23-Carboxy-7-hydroxy-24-norcholan-3-yl-b-D-Glucopyranosiduronic ...)			-0.119599267688498
LMBRD1	C33H56O10 (Cholestane-3,7,12,25-tetrol-3-glucuronide)			-0.0652875566399442
LMBRD1	C10H8O3 (1,3,8-Naphthalenertriol)			-0.181470895782503
LMBRD1	C4H8NO7P (Phosphoaspartate)			-0.208156151969327
LMBRD1	C12H20O2 (Dihydro-5-(2-octenyl)-2(3H)-furanone)			-0.116751481352388
LMBRD1	C9H10N2 (5,6-Dimethylbenzimidazole)	-0.0656125995878065
LMBRD1	C6H11NO3S (N-formyl-L-methionine)	0.142769188747033		0.00879749041477867
LMBRD1	C3H8N3O5P (Phosphoguanidinoacetate)			0.0298780323092065
LMBRD1	C3H5O7P (3-Phosphonooxypyruvate)			0.0615127222028582
LMBRD1	C20H34O2 (8,11,14-Eicosatrienoic acid)			0.0176019518996166
LMBRD1	C15H24N5O17P3 (ADP-ribose 2'-phosphate)			0.0766294876263507
LMBRD1	C36H44N4O8 (Coproporphyrinogen III)			-0.0832973161380272
LMBRD1	C5H10NO7P (L-Glutamic acid 5-phosphate)			-0.0481352387591495
LMBRD1	C16H22O4 (Alpha-CEHC)			-0.0561363333359688
LMBRD1	C7H14O6 (D-4-O-Methyl-myo-inositol); C8H18OS2 (3-[(2-Mercapto-1-methylpropyl)thio]-2-butanol)			0.147772743116068
LMBRD1	C8H14N3O7P (5-Aminoimidazole ribonucleotide)			-0.0781003834088533
LMBRD1	C10H13NO3 (Methyl-Tyr)			-0.0151272220285814
LMBRD1	C10H18N4O6 (arginino-succinate)	0.0541089422856496		0.124210526315789
LMBRD1	C11H19NO10 (N-Glycolylneuraminic acid)			0.0743604043220635
LMBRD1	C9H16N2O5 (N2-Succinyl-L-ornithine)			0.109414430115023
LMBRD1	C9H18NO8P (D-4'-Phosphopantothenate)			-0.0772638550017428
LMBRD1	C11H13NO3 (Acetyl-Phe)			0.00766469153014988
LMBRD1	C13H22O (Geranylacetone)			-0.0529087711899918
LMBRD1	C2H8NO3P ((2-Aminoethyl)phosphonate)	0.230872026608026
LMBRD1	C5H7NO2 (Pyrroline carboxylic acid)			-0.146472638550017
LMBRD1	C10H15N3O4 (5-Methyldeoxycytidine)			0.0549582214693669
LMBRD1	C8H18N4O2 (N,N-dimethylarginine)	0.139881494681552	-0.0306505423691184	-0.032168002788428	0.97964740188688
LMBRD1	C9H10O4 ((p-Hydroxyphenyl)lactic acid)	0.0734900667273026		0.135430463576159
LMBRD1	C6H8N2O3 (L-beta-imidazolelactate)	0.0927922550259635		0.0358417567096549
LMBRD1	C7H5NO4 (quinolinate)	-0.0739654814062431
LMBRD1	C14H18N2O6 (gln-tyr)	0.0959466128310102		0.0834785639595678
LMBRD1	C6H10O5 (3-hydroxy-3-methylglutarate)	0.0741996231198862		0.0432833739979087
LMBRD1	C9H20N2O2 (N('6)-trimethyl-l-lysine)	0.0699108118709021
LMBRD1	C14H18N5O11P (Adenylsuccinic acid)			0.0125304984315092
LMBRD1	C7H15N2O8P (Glycineamideribotide)			0.14643616803436
LMBRD1	C7H16N4O2 (NMMA)		-0.011631924633484		0.97964740188688
LMBRD1	C16H30O6 (L-Citronellol glucoside)			-0.147814698339807
LMBRD1	C6H5N5O2 (Isoxanthopterin)			0.0559062878235554
LMBRD1	C4H6N4O (5-Amino-4-imidazolecarboxyamide)			-0.0325200418264204
LMBRD1	C9H14O5 (4-Heptenal diethyl acetal)			-0.0981456953642384
LMBRD1	C12H22N2O6S (D-Pantothenoyl-L-cysteine); C20H18O4 (Glabrene)			-0.0679539909376089
LMBRD1	C6H13O7PS (5-Methylthioribose 1-phosphate)			0.205576856047403
LMBRD1	C6H8O2 (C6:2)			-0.128860230045312
LMBRD1	C7H8O6 (cis-2-Methylaconitate)			-0.0222969675845242
LMBRD1	C8H11NO2 (octopamine)	0.22022841817453		-0.143241547577553
LMBRD1	C18H39NO7P (C10:0 LPC)			-0.177058208434995
LMBRD1	C22H44NO7P (C14:1 LPC)			0.0159602649006623
LMBRD1	C22H46NO7P (C14:0 LPC)		0.0391337319026312	0.0535935866155455	0.97964740188688
LMBRD1	C23H48NO7P (C15:0 LPC)			-0.00645172533983967
LMBRD1	C24H48NO7P (C16:1 LPC)		0.0745849637274583		0.97964740188688
LMBRD1	C24H50NO7P (C16:0 LPC)		0.0631272409234555	-0.000407807598466365	0.97964740188688
LMBRD1	C25H52NO7P (C20:0 LPE)			0.00304287208086441
LMBRD1	C26H50NO7P (C18:2 LPC)		0.030334562917519		0.97964740188688
LMBRD1	C26H52NO7P (C18:1 LPC)		0.0185098611529023	-0.0173666934181779	1
LMBRD1	C26H56NO6P (C18:0 LPC)		0.0258130408000761	-0.0158452422446846	0.97964740188688
LMBRD1	C28H50NO7P (C20:4 LPC)		0.00652681947914125	-0.0186075611843454	0.97964740188688
LMBRD1	C28H52NO7P (C20:3 LPC)		0.0260133033138151		0.97964740188688
LMBRD1	C30H50NO7P (C22:6 LPC)		0.0012415361330313		0.97964740188688
LMBRD1	C30H58NO7P (C22:2 LPC)			-0.0245713434246485
LMBRD1	C32H66NO7P (C24:0 LPC)			0.071162549952269
LMBRD1	C6H11O8P (Inositol cyclic phosphate)			0.121244336005577
LMBRD1	C24H32O8 (2-Methoxyestrone 3-glucuronide)			-0.0219309864064134
LMBRD1	C8H15N2O9P (FGAR)			-0.0233914255838271
LMBRD1	C26H44N7O18P3S (2-Methyl-3-hydroxybutyryl-CoA)			0.03299413
LMBRD1	C21H44NO7P (C16:0 LPE)		0.0557946663161603		0.97964740188688
LMBRD1	C23H46NO7P (C18:1 LPE)		0.0492153829216876		0.97964740188688
LMBRD1	C23H48NO6P (C18:0 LPE)		0.0242164973473517		0.97964740188688
LMBRD1	C25H44NO7P (C20:4 LPE)		0.0103946019251902		0.97964740188688
LMBRD1	C27H44NO7P (C22:6 LPE)		0.0539623290649419		0.97964740188688
LMBRD1	C15H16O10 (5-Amino-6-(5'-phosphoribitylamino)uracil); C9H17N4O9P (Caffeic acid 3-O-glucuronide)			0.0148344500125971
LMBRD1	C21H32O3 (16-a-Hydroxypregnenolone)			-0.0480534124319524
LMBRD1	C14H10O8 (2-(3,4-Dihydroxybenzoyloxy)-4,6-dihydroxybenzoate)			0.0940502736583432
LMBRD1	C12H21N3O8 (Aspartylglycosamine)			0.283241547577553
LMBRD1	C16H16O4 (5C-aglycone)			0.000843499477169746
LMBRD1	C9H13NO2 (3-Methoxytyramine)			-0.0251655848427987
LMBRD1	C6H12N3O8P (2-(Formamido)-N1-(5-phospho-D-ribosyl)acetamidine)			0.0845869640989892
LMBRD1	C8H16N3O8P (FGAM)			0.0278145695364238
LMBRD1	C15H14O9 (AICAR); C9H15N4O8P (2-O-Acetyl-trans-coutaric acid)			0.0145555942837226
LMBRD1	C11H21N3O5 (Epsilon-(gamma-Glutamyl)-lysine)			-0.0435169048448937
LMBRD1	C9H9NO5 (Topaquinone)			0.0900348553502963
LMBRD1	C27H46O5 (Coprocholic acid)			0.0326978041129313
LMBRD1	C8H10N2O4 (Mimosine)			0.103394911118857
LMBRD1	C35H62O7 (Squamocin B)			-0.125162186443221
LMBRD1	C13H26O2 (C13:0)			-0.161432554897177
LMBRD1	C29H48O3 (3-beta-Hydroxy-4-beta-methyl-5-alpha-cholest-7-ene-4-alpha-carboxylate)			0.110835365121932
LMBRD1	C21H31N7O15P2 ((6S)-6-beta-hydroxy-1,4,5,6-tetrahydronicotinamide-adenine dinucleotide)			0.0258679207632729
LMBRD1	C25H42N2O19 ((N-acetylneuraminosyl(a2-6)lactosamine))			0.218703380968979
LMBRD1	C27H42O (5a-Cholesta-8,24-dien-3-one)			0.0487748769387401
LMBRD1	C26H45NO7S (taurocholate)		-0.0121019774843917	-0.00900313698152667	1
LMBRD1	C2H6O4S (2-Hydroxyethanesulfonate)			0.0551761637580234
LMBRD1	C5H6N2O (N-Acetylimidazole)			0.192356221680028
LMBRD1	C10H14N2O6 (Ribothymidine)			0.00678982223771349
LMBRD1	C19H28O3 (3a,16b-Dihydroxyandrostenone)			-0.109090370416886
LMBRD1	C27H46N7O17P3S (Hexanoyl-CoA)			0.02609969
LMBRD1	C10H16N2O7 (Gamma Glutamylglutamic acid)			0.0625200418264204
LMBRD1	C10H17N3O6 (glu-gln)	-0.00971026838263117		0.0985151620773789
LMBRD1	C9H19N3O3 (Gamma-glutamyl-L-putrescine)			0.085224817009411
LMBRD1	C6H6O7 (Oxalosuccinic acid)			0.0691843848030673
LMBRD1	C6H11O10P (D-Glucuronic acid 1-phosphate)			0.162115719762984
LMBRD1	C12H24O11 (Maltitol)			0.171753224119902
LMBRD1	C12H20O11 (3'-Ketolactose)			0.0439875670641981
LMBRD1	C27H48O3 (5-b-Cholestane-3a ,7a ,12a-triol)			0.15299407459045
LMBRD1	C27H46O3 (7-a,25-Dihydroxycholesterol)			0.167882683759809
LMBRD1	C27H48O4 (5a-Cholestane-3a,7a,12a,25-tetrol)			0.111409996000387
LMBRD1	C26H45NO6S (taurochenodeoxycholate)		0.0173327821772574	0.0470408217504725	0.987936974045734
LMBRD1	C26H43NO5 (glycodeoxycholate/glycochenodeoxycholate)		-0.0846989103403222	-0.00442315166112847	0.97964740188688
LMBRD1	C21H34O5 (3b-Allotetrahydrocortisol)			-0.0505367723945626
LMBRD1	C21H32O4 (3b,15b,17a-Trihydroxy-pregnenone)			-0.0940292784942489
LMBRD1	C21H36O2 (C21:3)			-0.0524085047054723
LMBRD1	C20H28O4 (Carnosic acid)			-0.118452628882419
LMBRD1	C4H9NO3 (L-allo-threonine)	-0.213574911202339		0.108013245033113
LMBRD1	C8H13NO4 (2-Keto-6-acetamidocaproate)			0.00550715014565401
LMBRD1	C22H36N4O13 (Aerobactin)			0.00696061951953865
LMBRD1	C8H5NO2 (Indole-5,6-quinone)			-0.153658202908914
LMBRD1	C10H15NO3 (Metanephrine)			0.0553660294231906
LMBRD1	C13H15NO6 (4-Hydroxyphenylacetylglutamine)			-0.106681863612679
LMBRD1	C10H10O5 (Vanilpyruvic acid)			-0.118260718020216
LMBRD1	C10H9NO3 (5-HIAA)		0.0260007537295876		0.97964740188688
LMBRD1	C9H7NO2 (2-Indolecarboxylic acid)			0.0835831300104566
LMBRD1	C9H9NO6 (5-(2'-Carboxyethyl)-4,6-Dihydroxypicolinate)			-0.15403638378917
LMBRD1	C11H20N4O10P2 (CMP-2-aminoethylphosphonate)			0.13700592540955
LMBRD1	C6H12N2O4Se2 (Selenocystine)			-0.0175950268256792
LMBRD1	C20H30N4O12 (Poly-g-D-glutamate)			0.0629488174876655
LMBRD1	C33H46N4O6 (L-Urobilin)			-0.133989311597569
LMBRD1	C3H6O3S (3-Mercaptolactate)			0.0653746950156849
LMBRD1	C3H7NO5S2 (Sulfo-Cys)			-0.0179418071992114
LMBRD1	C6H8N2O (1-(1-Oxopropyl)-1H-imidazole)			-0.0233147438131753
LMBRD1	C6H10N2O5 (Carbamyl-Glu)			0.114750784245382
LMBRD1	C12H12N2O4 (5-Hydroxyindoleacetylglycine)			0.116661162411942
LMBRD1	C9H9NO2 (3-Methyldioxyindole)			0.0722203487455387
LMBRD1	C15H18O8 (trans-o-Coumaric acid 2-glucoside)			-0.00695539121243834
LMBRD1	C9H6O2 (Coumarin)			-0.0719763610808578
LMBRD1	C8H10O (Phenylethyl alcohol)			-0.123544789125131
LMBRD1	C15H11ClO5 (Pelargonidin)			0.183792582420255
LMBRD1	C15H11ClO6 (Cyanidin)			0.132764376345111
LMBRD1	C9H13NO6 (N2-Succinyl-L-glutamic acid 5-semialdehyde)			0.0880080934194247
LMBRD1	C10H17N3O5 (Glutaminyl-Hydroxyproline)			0.00620425235273615
LMBRD1	C5H5NO2 (Pyrrole-2-carboxylic acid)			-0.0414255838271175
LMBRD1	C9H19NO4 (Pantothenol)			-0.134611362844197
LMBRD1	C20H30O4 (15-Keto-13,14-dihydroprostaglandin A2)			-0.123346221110382
LMBRD1	C20H30O6 (20-Carboxy-leukotriene B4)			-0.0812199372603695
LMBRD1	C20H34O6 (6-Keto-prostaglandin F1a)			-0.125650271262427
LMBRD1	C13H18N5O8P (Propinol adenylate)			0.0691565005228303
LMBRD1	C4H8O3 (alpha-hydroxybutyrate)		0.0228584994237927	0.0732415475775532	0.997242622293134
LMBRD1	C12H16N5O8P (Acetyl adenylate)			0.154492989275929
LMBRD1	C6H6O5 (Zymonic acid)			-0.0220565041068723
LMBRD1	C4H10NO7P (O-Phospho-4-hydroxy-L-threonine)			0.0354478912513071
LMBRD1	C15H20O7 (Nivalenol)			-0.0168246775880098
LMBRD1	C15H20O4 (Hulupinic acid)			-0.057392819797839
LMBRD1	C20H28O3 (2-Methoxyestradiol-3-methylether)			-0.0622516556291391
LMBRD1	C20H28O5 (Gibberellin A110)			-0.117873823631928
LMBRD1	C6H10O4 (adipate)		0.0297629840778964	-0.0673997908678982	0.97964740188688
LMBRD1	C8H13N3O3 (gamma-Glutamyl-beta-aminopropiononitrile)			0.0842384105960265
LMBRD1	C18H38NO5P (Sphingosine 1-phosphate)			0.14034705532795
LMBRD1	C36H69NO11S (3-O-Sulfogalactosylceramide (d18:1/12:0))			0.165881984909426
LMBRD1	C40H77NO11S (3-O-Sulfogalactosylceramide (d18:1/16:0))			0.1614535
LMBRD1	C50H95NO11S (3-O-Sulfogalactosylceramide (d18:1/26:1(17Z)))			0.04889509
LMBRD1	C12H16O7 (Arbutin)			0.0561937957476473
LMBRD1	C20H27N10O16P3 (Diadenosine triphosphate)			0.0319762983617985
LMBRD1	C8H10O3 (Hydroxytyrosol)			-0.109212554581816
LMBRD1	C26H45NO21 ((a-D-mannosyl)2-b-D-mannosyl-N-acetylglucosamine)			0.133369002037501
LMBRD1	C8H16O2 (Octanoic acid)			-0.155151620773789
LMBRD1	C14H28O2 (tetradecanoate)	-0.0417429287774123		-0.109222725688393
LMBRD1	C18H30O2 (Alpha-Linolenic acid)			-0.129393516904845
LMBRD1	C22H32O2 (C22:6)			0.109710700592541
LMBRD1	C9H17NO7 (Muramic acid)			0.0468107762380591
LMBRD1	C20H36O5 (Prostaglandin F1a)			-0.0688968881987785
LMBRD1	C20H36O7 (5,6-Dihydroxyprostaglandin F1a)			-0.181077030324155
LMBRD1	C13H24N2O (Cuscohygrine)			0.0700141861774423
LMBRD1	C32H38N2O8 (Deserpidine)			0.00974207889690061
LMBRD1	C16H19N3O4S (Ampicillin)			0.124449393908547
LMBRD1	C10H12O2 (Cumate)			-0.0523527361449983
LMBRD1	C22H24N2O9 (Oxytetracycline)			0.201097943534333
LMBRD1	C8H9NO5 (Clavulanate)			-0.129100731962356
LMBRD1	C15H18N4O5 (Mitomycin)			0.0042384179826101
LMBRD1	C18H31NO4 (10-Nitrolinoleic acid)			-0.108051585918438
LMBRD1	C18H27NO3 (Capsaicin)			-0.0869782685039618
LMBRD1	C8H14N3O6P (Cidofovir)			0.102722292368715
LMBRD1	C22H28N6O3S (Delavirdine)			-0.136734053677239
LMBRD1	C19H17Cl2N3O5S (Dicloxacillin)			0.0529558259948974
LMBRD1	C7H15Cl2N2O2P (Cyclophosphamide)			-0.00528407110491461
LMBRD1	C13H21NO3 (Salbutamol)			-0.0284768460063249
LMBRD1	C11H17NO3 (Methoxamine)			0.0874626067119596
LMBRD1	C8H11N3O3S (Lamivudine)			0.0314012124444285
LMBRD1	C24H36O5 (7a,12a-Dihydroxy-3-oxo-4-cholenoic acid)			-0.131077030324155
LMBRD1	C12H19NO3 (Terbutaline)			-0.0529069823170141
LMBRD1	C10H13NO4 (3-Methoxytyrosine)			-0.131641686998954
LMBRD1	C46H58N4O9 (Vinblastine)			0.006911816
LMBRD1	C9H13N3O3 (Zalcitabine)			0.0655385151620774
LMBRD1	C19H17NO7 (Nedocromil)			-0.0410805874531601
LMBRD1	C8H14O (Sulcatone)			-0.0659044963401882
LMBRD1	C23H30ClN3O (Quinacrine)			-0.0647596673747439
LMBRD1	C3H11NO7P2 (Pamidronate)			0.116803866158868
LMBRD1	C7H11NO3 (3-Methylcrotonylglycine)			0.153171836876961
LMBRD1	C6H6Cl2N2O4S2 (Dichlorphenamide)			0.16373997908679
LMBRD1	C8H10N4O2 (caffeine)	-0.130467554212859
LMBRD1	C11H14N2O4 (Felbamate)			-0.0802858138724294
LMBRD1	C19H23N3O2 (Ergonovine)			-0.0706483095155106
LMBRD1	C33H35N5O5 (Ergotamine)			-0.051523268601104
LMBRD1	C11H20O10 (Galactose-beta-1,4-xylose)			0.0910212617636807
LMBRD1	C28H29F2N3O (Pimozide)			0.0396375043569188
LMBRD1	C10H13NO2 (2(N)-Methyl-norsalsolinol)			-0.102051326290842
LMBRD1	C23H22O6 (Garcinone B)			-0.159857232360842
LMBRD1	C6H10OS2 (Allicin)			0.0861659114674103
LMBRD1	C18H26O11 (Oleoside dimethyl ester); C20H24O11 (Ginkgolide C)			-0.0917883194190643
LMBRD1	C30H16O8 (Hypericin)			0.047626558150322
LMBRD1	C22H30O (Desogestrel)			-0.0347019867549669
LMBRD1	C10H10N4O2S (Sulfadiazine)			0.0585762099827775
LMBRD1	C19H22F2N4O3 (Sparfloxacin)			-0.126124085047055
LMBRD1	C12H12N2O2S (Dapsone)			0.0656221680027884
LMBRD1	C27H34N2O7 (Moexipril)			-0.110494945974207
LMBRD1	C6H9NO6 (Isosorbide Mononitrate)			0.166754966887417
LMBRD1	C16H16N2O6S2 (Cefalotin)			0.0605123736493552
LMBRD1	C21H23NO3 (Olopatadine)			0.0488185312441488
LMBRD1	C8H14N2O2 (Levetiracetam)			0.0191704760726608
LMBRD1	C22H26NO3 (Clidinium)			-0.0786615545486232
LMBRD1	C20H38O7S (2-Methylacetophenone)			-0.120728476821192
LMBRD1	C7H4ClNO2 (Chlorzoxazone)			0.0186685256186825
LMBRD1	C14H11NO5 (Tolcapone)			-0.0421018143097182
LMBRD1	C17H19NO4 (Oxymorphone)			0.166380416852988
LMBRD1	C33H47NO13 (Natamycin)			0.0221227101104215
LMBRD1	C28H44O3 (Ercalcitriol)			-0.0329208783548275
LMBRD1	C23H30O6 (Cortisone acetate)			-0.0659149529452771
LMBRD1	C26H37N5O2 (Cabergoline)			0.0835587312652492
LMBRD1	C7H16O7 (D-Glycero-D-galacto-heptitol); C8H12N4O3 (Glycyl-Histidine)			0.12505054025793
LMBRD1	C9H16O4 (Azelaic acid)			-0.121115371209481
LMBRD1	C10H18O4 (Sebacic acid)			-0.136643429766469
LMBRD1	C8H14O4 (Suberic acid)			-0.092934820494946
LMBRD1	C5H8O2 (Valerolactone)			-0.230688594186733
LMBRD1	C22H44O2 (C22:0)			-0.106291390728477
LMBRD1	C8H15NO2 (Tranexamic Acid)			0.0124974076288228
LMBRD1	C16H32O4 ((S)-10,16-Dihydroxyhexadecanoic acid)			-0.0928476821192053
LMBRD1	C7H9N3O4 ((S)-Isowillardiine)			0.123090141321451
LMBRD1	C4H8N2O (N-Nitroso-pyrrolidine)			0.0734193098640642
LMBRD1	C22H42O2 (Erucic acid)			-0.0756779365632625
LMBRD1	C12H24O3 (3-Hydroxydodecanoic acid)			-0.0328372255141164
LMBRD1	C24H48O2 (C24:0)			-0.0712966190310213
LMBRD1	C14H26O2 (C14:1)			-0.0145207389334263
LMBRD1	C24H46O2 (C24:1)			-0.0767619379574765
LMBRD1	C19H25NO10 (Lucuminoside)			0.0325566683135958
LMBRD1	C11H17NO7 (Sarmentosin); C12H13N5O3 (Ethenodeoxyadenosine)			0.0934646218194493
LMBRD1	C16H30O2 (palmitoleate)	-0.0723525341076346		-0.0359428372255141
LMBRD1	C18H34O3 (3-Oxooctadecanoic acid)			-0.1154234925061
LMBRD1	C35H62O3 (Sabadelin)			0.0775357267340537
LMBRD1	C7H12O2 (Ethyl tiglate)			-0.0620006971070059
LMBRD1	C12H18O3 (Jasmonic acid)			0.00942489493281548
LMBRD1	C9H7NO (3-Methyleneoxindole)			0.167072150575113
LMBRD1	C9H14O (Isophorone)			-0.128062265706478
LMBRD1	C18H16N2O8 (Dopaxanthin quinone)			-0.0246845590798188
LMBRD1	C40H56O4 (Neoxanthin)			-0.0483391846803814
LMBRD1	C24H28O4 (Angelicolide)			-0.0705263157894737
LMBRD1	C16H16O3 (Xenognosin A)			-0.0811659821941596
LMBRD1	C25H36O10 (Glaucarubin)			-0.096742851815
LMBRD1	C27H36O11 (Aldosterone 18-glucuronide)			-0.0571836876960614
LMBRD1	C45H72O17 (Deltonin)			0.09112591
LMBRD1	C42H66O14 (Calendulaglycoside E)			0.01899273
LMBRD1	C16H14O4 (3,5-Dimethoxy-2,7-phenanthrenediol)			-0.0568525618682468
LMBRD1	C20H36O2 (Eicosadienoic acid)			-0.0729139072847682
LMBRD1	C15H16O9 (Aesculin)			0.152633454717254
LMBRD1	C14H14O4 (Marmesin)			-0.00598292609178172
LMBRD1	C15H20O3 (Gamma-CEHC)			-0.0589439342488323
LMBRD1	C9H6O3 (Umbelliferone)			-0.0192610665737191
LMBRD1	C17H20O5 (p-HPEA-EDA)			-0.187316301251641
LMBRD1	C18H16O6 (Zapotinin)			0.0193726036946671
LMBRD1	C23H22O7 ((-)-cis-Rotenolone)			-0.105033112582781
LMBRD1	C17H22O4 ([6]-Dehydrogingerdione)			-0.0302195887068665
LMBRD1	C17H22O5 (Naematolone)			-0.0339038583197767
LMBRD1	C20H26O7 (Carinol)			-0.1631388664508
LMBRD1	C22H23NO7 ((-)-alpha-Narcotine)			0.0697350993377484
LMBRD1	C21H21NO7 (Narcotoline)			0.0338794004879749
LMBRD1	C15H24O2 (Capsidiol)			-0.0831718368769606
LMBRD1	C15H26O2 (Geranyl 3-methylbutanoate)			-0.090644823980481
LMBRD1	C16H24O5 (Ovalicin)			-0.0599756012547926
LMBRD1	C14H22O (delta-Methylionone)			-0.104200069710701
LMBRD1	C14H22O2 (Rishitin)			-0.127093063785291
LMBRD1	C15H24O (Nootkatol)			-0.0369397002439875
LMBRD1	C15H22O2 (Valerenic acid)			-0.10691878703381
LMBRD1	C15H20O6 (Deoxynivalenol)			-0.0543638898570931
LMBRD1	C11H14O5 (3,4,5-Trimethoxyphenyl acetate)			0.000111537120948066
LMBRD1	C10H12O5 (Vanillactic acid)			0.0247159288950854
LMBRD1	C11H20O6 (Prenyl glucoside)			-0.0518055071453468
LMBRD1	C12H22O2 (C12:1)			-0.144803193450032
LMBRD1	C15H16O4 (Celerin)			-0.0709898919484141
LMBRD1	C37H51N5O6 (Mucronine D)			-0.0248292304193458
LMBRD1	C23H24O6 (Gartanin)			-0.12682119205298
LMBRD1	C14H10O5 (Salsalate)			-0.01419659654636
LMBRD1	C24H26O6 (1-Isomangostin)			-0.0171854454387007
LMBRD1	C19H18O11 (Isomangiferin)			0.0196549491590778
LMBRD1	C6H5NO2 (picolinic acid)	0.251731287283596		0.000592540955036598
LMBRD1	C22H22O11 (Swertiajaponin)			0.0283931683513419
LMBRD1	C16H14O7 (Tamarixetin)			0.00292087835482747
LMBRD1	C21H22O5 (1-Methoxyphaseollidin)			-0.0990275357267341
LMBRD1	C20H18O6 (Artocarpesin)			-0.0595226373023225
LMBRD1	C21H20O9 (Pulmatin)			-0.0253032635964401
LMBRD1	C21H22O4 (Licochalcone A)			-0.0855210874869293
LMBRD1	C19H20O4 (4-(3-Methyl-1-butenyl)-3,3',4',5-tetrahydroxystilbene)			-0.078560474032764
LMBRD1	C16H16O5 (1-(3-Methoxy-4-hydroxy)-phenyl-6,7-dihydroxy-isochroman)			-0.0437225514116417
LMBRD1	C15H8O6 (Rhein)			0.00819797838968282
LMBRD1	C12H14O4 (Monoisobutyl phthalic acid)			-0.0929034506796794
LMBRD1	C21H20O6 (Curcumin)			-0.108142209829209
LMBRD1	C12H16O3 (Isoelemicin)			-0.107228999651447
LMBRD1	C11H14O2 (5-Phenylvaleric acid)			-0.146681770651795
LMBRD1	C16H10O6 (3,8-Dihydroxy-9-methoxycoumestan)			-0.0294388288602301
LMBRD1	C21H30O10 (Lusitanicoside)			-0.122063436737539
LMBRD1	C12H14O3 (Ethyl trans-p-methoxycinnamate)			-0.0219832694318578
LMBRD1	C17H24O3 (Cyclandelate)			-0.0507459044963402
LMBRD1	C22H22O9 (Ketoprofen glucuronide)			-0.113930040022734
LMBRD1	C17H14O5 (4',5-Dihydroxy-7-methoxy-6-methylflavone)			0.0431370191155785
LMBRD1	C22H24O8 (8-Acetoxypinoresinol)			-0.0600139421401185
LMBRD1	C16H15NO4 (Arborinine)			-0.114581835641239
LMBRD1	C13H11NO3 (gamma-Fagarine)			0.0846706169397003
LMBRD1	C26H38O4 (11'-Carboxy-alpha-tocotrienol)			-0.0869606892303304
LMBRD1	C18H22O4 (6-Ketoestriol)			-0.0755629139072848
LMBRD1	C22H36O3 (2-Hydroxy-6-pentadecylbenzoic acid)			-0.105475775531544
LMBRD1	C22H34O3 (Methyl-[10]-shogaol)			-0.0575811390400649
LMBRD1	C45H73NO14 (alpha-Chaconine)			-0.03380969
LMBRD1	C22H22O8 (Podofilox)			-0.116777724623367
LMBRD1	C15H21NO4 ((±)-Metalaxyl)			-0.124834437086093
LMBRD1	C14H26O4 (Tetradecanedioic acid)			-0.0075252701289648
LMBRD1	C19H15FN2O4 (Flumioxazin)			0.0545332709428902
LMBRD1	C14H18N2O5 (Glutamylphenylalanine)			0.0243499477169746
LMBRD1	C4H7NO (Acetone cyanohydrin)			0.113633868305973
LMBRD1	C24H30O8 (Estrone glucuronide)			0.0118438480306727
LMBRD1	C25H38O8 (Androsterone glucuronide)			-0.0474660160334611
LMBRD1	C22H20O13 (Carmine red)			-0.002757058208435
LMBRD1	C26H43NO7S (Sulfolithocholylglycine)			-0.0543099113889291
LMBRD1	C28H28N2O11 (SN38 glucuronide)			0.0313576705432169
LMBRD1	C16H24O9 (1-(3,4-Dimethoxyphenyl)-1,2-ethanediol 1-O-b-D-glucoside)			-0.0392924363889857
LMBRD1	C22H37NO2 (Anandamide)			-0.0311571976298362
LMBRD1	C26H44O9 (Mupirocin)			-0.0653293830602998
LMBRD1	C43H65N5O10 (Telithromycin)			0.1274556
LMBRD1	C29H39N5O8 (Tigecycline)			-0.0487696486316398
LMBRD1	C17H32O2 (Cyclohexaneundecanoic acid)			-0.119194841408156
LMBRD1	C23H19NO5 (xi-8-Acetonyldihydrosanguinarine)			-0.138292087835483
LMBRD1	C11H16N2O8 (N-Acetylaspartylglutamic acid)			-0.200853956082259
LMBRD1	C7H5NO3S (Saccharin)			-0.0471070059254096
LMBRD1	C13H20O (2,6-Diisopropyl-3-methylphenol)			0.0950156849076333
LMBRD1	C7H14O2 (Ethyl isovalerate)			-0.157535726734054
LMBRD1	C11H18O2 (Geranyl formate)			-0.0103137071398672
LMBRD1	C11H20O2 (Citronellyl formate)			-0.167424189613106
LMBRD1	C11H12O2 (Ethyl cinnamate)			-0.0515162077378878
LMBRD1	C10H17NO3 (Ecgonine methyl ester)			0.16855205394249
LMBRD1	C24H30O6 (Eplerenone)			-0.12597769257581
LMBRD1	C24H32O4 (Ethynodiol Diacetate)			-0.0986197281282677
LMBRD1	C41H67NO15 (Troleandomycin)			0.003530847
LMBRD1	C15H23N3O4S (Sulpiride)			-0.0462739630533287
LMBRD1	C27H50O6 (C24:0 TAG)			-0.0450261415127222
LMBRD1	C21H34O3 (Tetrahydrodeoxycorticosterone)			-0.0912287305932122
LMBRD1	C22H39NO2 (Dihomo-gamma-Linolenoyl ethanolamide)			0.0101429246129896
LMBRD1	C22H39NO5 (PGF2a ethanolamide)			-0.041673056814221
LMBRD1	C23H38O4 (2-Arachidonylglycerol)			-0.0118438480306727
LMBRD1	C15H26O6 (Glycerol tributanoate)			-0.0746009062391077
LMBRD1	C20H41NO2 (Stearoylethanolamide)			-0.225751132798885
LMBRD1	C32H63NO3 (C14 Cer)			-0.0787138375740676
LMBRD1	C28H48O2 (Gamma-Tocopherol)			-0.0755247046440754
LMBRD1	C28H42O2 (Gamma-Tocotrienol)			-0.0097804112931335
LMBRD1	C15H12O2 (4-Hydroxychalcone)			-0.0788218891599861
LMBRD1	C22H42O4 (Diethylhexyl adipate)			-0.0188637155803416
LMBRD1	C5H4O2 (Furfural)			-0.0262321366329732
LMBRD1	C9H12O (4-Propylphenol)			-0.0401411991471041
LMBRD1	C14H20O3 (Heptyl 4-hydroxybenzoate)			0.0250017427675148
LMBRD1	C18H24O5 (Bis(2-methylpropanoyloxy)-9,10-epoxy-p-mentha-1,3,5-triene)			-0.052084349947717
LMBRD1	C18H32O3 (13S-hydroxyoctadecadienoic acid)			-0.108114325548972
LMBRD1	C18H30O3 (13-OxoODE)			-0.104189613105612
LMBRD1	C18H34O4 (Octadecanedioic acid)			-0.104370860927152
LMBRD1	C18H34O5 (9,12,13-TriHOME)			-0.0683025444405716
LMBRD1	C12H19N3O7S (S-(Formylmethyl)glutathione)			0.024430115022656
LMBRD1	C8H15N3O4 (N-a-Acetylcitrulline)			0.0556117598569049
LMBRD1	C26H43NO8S (N-[(3a,5b,7b)-7-hydroxy-24-oxo-3-(sulfooxy)cholan-24-yl]-Glycine)			0.131596375043569
LMBRD1	C6H11O6PS (5-(methylthio)-2,3-Dioxopentyl phosphate)			0.0769292436388986
LMBRD1	C18H36O4 (MG(0:0/15:0/0:0))			-0.111425583827117
LMBRD1	C14H14O2 ((+)-(1R,2R)-1,2-Diphenylethane-1,2-diol)			-0.0236458902456436
LMBRD1	C22H34O2 (C22:5)			0.0859951202509585
LMBRD1	C12H22O (Geosmin)			-0.0913872429417916
LMBRD1	C18H28O2 (19-Norandrosterone)			-0.0171836876960614
LMBRD1	C12H20O4 (Traumatic acid)			-0.0916103171836877
LMBRD1	C12H20O3 (Cucurbic acid)			-0.11998616241392
LMBRD1	C17H28O (Avocadenofuran)			0.0366573719065877
LMBRD1	C6H6N4O3 (3-Methyluric acid)			0.0283479057998092
LMBRD1	C10H18O2 (C10:1)			-0.0511432554897177
LMBRD1	C20H38O2 (trans-11-eicosenoate)	0.00366149431508942		-0.103680724991286
LMBRD1	C22H36O2 (C22:4)			-0.147856395956779
LMBRD1	C19H38O2 (C19:0)			-0.0892750087138376
LMBRD1	C15H30O2 (C15:0)			-0.158685953293831
LMBRD1	C11H15N4O7PS (6-Methylthiopurine 5'-monophosphate ribonucleotide)			0.0497420704078076
LMBRD1	C4H8N2O2 (Diacetylhydrazine)			-0.104651537688727
LMBRD1	C11H11N3O5 (Isoniazid alpha-ketoglutaric acid)			-0.0415196932729174
LMBRD1	C12H15N3O4S (Albendazole sulfone); C20H14O4 (Musanolone F)			-0.0111502265597769
LMBRD1	C33H38N4O6 (Irinotecan)			-0.0363315060400156
LMBRD1	C8H16O3 (Propylhydroxypentanoic acid)			-0.0748170094109446
LMBRD1	C8H12O2 (cis-1,2-Dihydro-3-ethylcatechol)			-0.142220409742481
LMBRD1	C20H26O3 (4-oxo-Retinoic acid)			-0.114186127570582
LMBRD1	C17H12O7 (2,3-Epoxyaflatoxin B1)			0.113449530061833
LMBRD1	C12H12O2 (Trigoforin)			-0.0386720111537121
LMBRD1	C21H18O6 (Wampetin)			0.00797318222340357
LMBRD1	C21H22O9 (Liquiritin)			-0.0813194167296751
LMBRD1	C12H18O2 (4-Hydroxypropofol)			-0.0902963491603246
LMBRD1	C21H30O11 (Gein)			-0.0363785608039183
LMBRD1	C27H44O4 (24-Hydroxycalcitriol)			-0.041111885674451
LMBRD1	C27H42O4 (MG(0:0/24:6(6Z,9Z,12Z,15Z,18Z,21Z)/0:0))			0.0679853607528756
LMBRD1	C31H52O3 (alpha-Tocopherol acetate)			0.0227187173231091
LMBRD1	C31H52O3 (alpha-Tocopherol acetate.2)			0.0364865806901359
LMBRD1	C11H14O3 ((R)-3-Hydroxy-5-phenylpentanoic acid)			-0.0890798187521785
LMBRD1	C41H70O12 (Chikusetsusaponin Ia)			0.00376089229696759
LMBRD1	C10H18O3 (3-Oxodecanoic acid)			-0.120080167305681
LMBRD1	C20H28O6 (12-Oxo-20-carboxy-leukotriene B4)			0.0999686301847334
LMBRD1	C11H22O2 (Undecanoic acid)			-0.158933426280934
LMBRD1	C22H22O6 (Licoricone)			-0.131017776228651
LMBRD1	C24H48O3 (Cerebronic acid)			0.173311258278146
LMBRD1	C27H46O4S (Cholesterol sulfate)			0.106336702683862
LMBRD1	C12H10O3 ((2-Naphthalenyloxy)acetic acid)			0.0699337748344371
LMBRD1	C7H9NO (Anisidine)			-0.0822934820494946
LMBRD1	C3H4O2 (malondialdehyde)		-0.0448300684896441	0.066953642384106	0.97964740188688
LMBRD1	C5H8N2O3 (N-Nitrosoproline)			0.0565493203206692
LMBRD1	C20H18O2 (2-(4-Methyl-3-pentenyl)anthraquinone)			-0.0356465667479958
LMBRD1	C4H4O3 (Succinic anhydride)			-0.00607877309166957
LMBRD1	C16H30O4 (Hexadecanedioic acid)			-0.0774032764029279
LMBRD1	C18H36O5 (9,10,13-Trihydroxystearic acid)			-0.0934088532589753
LMBRD1	C18H35NO (Oleamide)			-0.122312759073556
LMBRD1	C5H3N5O2 (8-Oxoguanine)			-0.03603003839329
LMBRD1	C18H26O4 (5'-Carboxy-gamma-chromanol)			-0.051111885674451
LMBRD1	C7H4O7 (Poppy acid)			0.012579295921924
LMBRD1	C12H23NO4 (valerylcarnitine/isovalerylcarnitine/2-methylbutyroylcarnitine)		0.0274280773487089	0.069958417422584	0.97964740188688
LMBRD1	C10H12N2O (cotinine)		0.016962793508806		0.97964740188688
LMBRD1	C5H6O2 (C5:2)			-0.0156465667479958
LMBRD1	C4H6N2O (4-Hydroxymethylpyrazole)			0.0839874520738934
LMBRD1	C4H5NO2 (Succinimide)			-0.200167305681422
LMBRD1	C4H10OS (3-(Methylthio)-1-propanol)			0.189407459044963
LMBRD1	C7H10O (2,3,5-Trimethylfuran)			-0.100547491846349
LMBRD1	C5H4OS (2-Thiophenecarboxaldehyde)			-0.0588411108758596
LMBRD1	C7H12O ((Z)-4-Heptenal)			-0.12139769954688
LMBRD1	C5H6O3 (2-Hydroxy-2,4-pentadienoic acid)			0.250578598814918
LMBRD1	C6H10O2 (Delta-Hexanolactone)			-0.0895086175572121
LMBRD1	C4H7NOS (Homocysteine thiolactone)			0.047037295224817
LMBRD1	C5H10O3 (5-Hydroxypentanoic acid)			0.0429243638898571
LMBRD1	C8H12O (2,3-Dimethyl-2-cyclohexen-1-one)			-0.125085395608226
LMBRD1	C7H10O2 (Toluene-cis-dihydrodiol)			-0.138522133147438
LMBRD1	C7H13NO (N-Cyclohexylformamide)			-0.175381666085744
LMBRD1	C5H4O4 (5-Hydroxy-2-furoic acid)			0.0384419658417567
LMBRD1	C6H8O3 (Dihydro-4,4-dimethyl-2,3-furandione)			-0.108126619141396
LMBRD1	C6H10OS (2-[(Methylthio)methyl]-2-butenal)			-0.0636214708957825
LMBRD1	C7H5NO2 (2-Benzoxazolol)			0.0403868943882886
LMBRD1	C7H9NO2 (Gabaculine)			0.140103067450661
LMBRD1	C7H8OS (2-Methoxybenzenethiol)			-0.115465318926455
LMBRD1	C9H16O ((3Z,6Z)-3,6-Nonadien-1-ol)			-0.0166574009365902
LMBRD1	C6H9NO3 (2-Hydroxymethylclavam)			-0.104269780411293
LMBRD1	C7H12O3 (trans-4-Hydroxycyclohexanecarboxylate)			-0.0404600906239108
LMBRD1	C6H12O2S (3-(Methylthio)propyl acetate)			-0.111944928546532
LMBRD1	C7H16OS (R-3-(Methylthio)-1-hexanol)			0.0315510905813039
LMBRD1	C7H5NOS (1,2-Benzisothiazol-3(2H)-one)			-0.0522081319346067
LMBRD1	C9H12O2 (2-Isopropyl-1,4-benzenediol)			-0.0190135935866156
LMBRD1	C9H14O2 (C9:2)			-0.125777383912024
LMBRD1	C3H8O3S2 (S-Propyl thiosulfate)			0.00734229233582909
LMBRD1	C7H8O4 (Ascladiol)			-0.119452875089689
LMBRD1	C8H12O3 (8-Hydroxy-5,6-octadienoic acid)			-0.0242732659463228
LMBRD1	C9H16O2 (C9:1)			-0.102784942488672
LMBRD1	C10H8O2 (6-Methylcoumarin)			-0.0459079818752179
LMBRD1	C6H18OSi2 (Dimethicone)			-0.0499233182293482
LMBRD1	C4H5NO4S (Acesulfame)			0.193935338040626
LMBRD1	C5H9NO5 (Hydroxy-Glu)			0.164287208086441
LMBRD1	C4H9NO4S (Homocysteinesulfinic acid)			-0.0949947716974556
LMBRD1	C9H12O3 (2,6-Dimethoxy-4-methylphenol)			-0.021523178807947
LMBRD1	C11H20O (10-Undecenal)			-0.142176840516646
LMBRD1	C4H12NO4P (Phosphodimethylethanolamine)			0.00773788776577205
LMBRD1	C9H14O3 (1,4-Ipomeadiol)			-0.124377831997212
LMBRD1	C7H9NO2S (2-(4-Methyl-5-thiazolyl)ethyl formate)			0.0797038684279155
LMBRD1	C9H17NO2 (Gabapentin)			-0.0479436178871727
LMBRD1	C8H12O4 (2-Octenedioic acid)			-0.157026838619728
LMBRD1	C7H12N2O3 (Glycylproline)			0.0382746601603346
LMBRD1	C9H16O3 (Tetrahydrofurfuryl butyrate)			-0.0841392194829083
LMBRD1	C11H10O2 (Menadiol)			0.0278180550714535
LMBRD1	C6H9NOS2 ((R)-(E)-Sulforaphene)			0.0644719414430115
LMBRD1	C7H12O3S (2-Oxo-6-methylthiohexanoic acid)			-0.235200418264204
LMBRD1	C10H11NO2 (5-Hydroxytryptophol)			-0.108668525618682
LMBRD1	C6H10O4S (3,3'-Thiobispropanoic acid)			0.00471593300447461
LMBRD1	C10H10O3 (4-Methoxycinnamic acid)			-0.00640292784942489
LMBRD1	C7H14O5 (Digitalose)			-0.23934471941443
LMBRD1	C12H18O (Propofol)			-0.0592192401533636
LMBRD1	C6H12O2S2 (2,5-Dimethyl-1,4-dithiane-2,5-diol)			0.00693797561341412
LMBRD1	C12H20O ((3Z,6Z,9Z)-3,6,9-Dodecatrien-1-ol)			-0.00129313574962858
LMBRD1	C5H11NO4S (Acamprosate)			-0.00258278145695364
LMBRD1	C10H15NO2 (beta-O-Methylynephrine)			0.140118508191007
LMBRD1	C10H16O3 (5-exo-Hydroxy-1,2-campholide)			-0.115646566747996
LMBRD1	C7H11N3O3 ((S)-N-(4,5-Dihydro-1-methyl-4-oxo-1H-imidazol-2-yl)alanine)			-0.064181067047275
LMBRD1	C8H10O5 (Erinapyrone C)			-0.124771697455559
LMBRD1	C9H14O4 (5-(2-Methylpropyl)tetrahydro-2-oxo-3-furancarboxylic acid)			-0.167974904147787
LMBRD1	C7H9NO5 (1-(Malonylamino)cyclopropanecarboxylic acid)			0.0386720111537121
LMBRD1	C8H12O5 (Tetrahydro-2,5-furan-diacetic acid)			-0.0539491111885675
LMBRD1	C10H20O3 (3-Hydroxycapric acid)			-0.105521087486929
LMBRD1	C8H15NO4 (N-Methylcalystegine B2)			0.123788884444875
LMBRD1	C9H6N2O3 (Nitroxoline)			0.0626385500174277
LMBRD1	C8H14O3S (Ethyl 4-(acetylthio)butyrate)			-0.0670164404117023
LMBRD1	C8H14O5 (3-Hydroxysuberic acid)			-0.130787730916696
LMBRD1	C13H18O (beta-Damascenone)			-0.00947019867549669
LMBRD1	C13H24O ((Z)-4-Dodecenal)			-0.0591460439177414
LMBRD1	C10H14O4 (Guaifenesin)			-0.0796758452422447
LMBRD1	C14H14O (Dibenzyl ether)			-0.0387452073893343
LMBRD1	C13H26O (Tridecanal)			-0.0870409324520884
LMBRD1	C9H12O5 ((Z)-3-(1-Formyl-1-propenyl)pentanedioic acid)			0.030972464273266
LMBRD1	C10H16O4 (cis-4-Decenedioic acid)			-0.162840711049146
LMBRD1	C11H20O3 ((S)-9-Hydroxy-10-undecenoic acid)			-0.0881317532241199
LMBRD1	C10H19NO3 (Capryloylglycine)			0.0846777355834949
LMBRD1	C9H18N2O3 (Alanyl-Isoleucine)			0.0908122087942213
LMBRD1	C7H13N3O4 (Alanyl-Asparagine)			0.0786320645383985
LMBRD1	C8H17N3O3 (Glycyl-Lysine)			0.183097057421695
LMBRD1	C7H8O5S (O-methoxycatechol-O-sulphate)			-0.0660561746742798
LMBRD1	C7H8O7 (Daucic acid)			0.0897141861275706
LMBRD1	C7H12N2O5 (L-beta-aspartyl-L-alanine)			0.132499128616243
LMBRD1	C12H15NO2 (1-(2,3-Dihydro-1H-pyrrolizin-5-yl)-1,4-pentanedione)			0.0447263855001743
LMBRD1	C8H14O6 (Diethyl tartrate); C9H18OS2 (2,4,6-Triethyl-1,3,5-oxadithiane)			-0.107720460090624
LMBRD1	C7H14N2O5 (Serinyl-Threonine)			-0.0625811477539252
LMBRD1	C7H13NO4S ((2R,2'S)-Isobuteine)			-0.112628093412339
LMBRD1	C12H17NO2 (Ciclopirox)			-0.127328448351781
LMBRD1	C6H12N2O4S (Cysteinyl-Serine)			0.200508888114326
LMBRD1	C13H20O2 (Eremopetasinorol)			-0.120292784942489
LMBRD1	C11H18N2O2 (L,L-Cyclo(leucylprolyl))			0.0520286720612015
LMBRD1	C13H22O2 (C13:2)			-0.12990240501917
LMBRD1	C14H26O (Tetradec-2-enal)			-0.091354289568437
LMBRD1	C13H8O3 (Urolithin B)			0.0226751876528536
LMBRD1	C11H16O4 (3,4-Methyleneazelaic acid)			-0.136605088881143
LMBRD1	C13H24O2 (10-Undecenyl acetate)			-0.110240501917044
LMBRD1	C8H7NO4S (Indoxyl sulfate)			-0.147023353084699
LMBRD1	C5H12NO6P (N-Lactoyl ethanolamine phosphate)			0.0896409898919484
LMBRD1	C10H12ClNO2 (Baclofen)			0.085252701289648
LMBRD1	C10H15NO2S (2-(4-Methyl-5-thiazolyl)ethyl butanoate)			0.0566713634292333
LMBRD1	C11H18O4 (5-Hexyltetrahydro-2-oxo-3-furancarboxylic acid)			-0.0307424189613106
LMBRD1	C11H21NO3 (N-Nonanoylglycine)			-0.0315754618333914
LMBRD1	C11H20O4 (Undecanedioic acid)			-0.085158591843848
LMBRD1	C8H11NO6 (Lycoperdic acid)			0.0201115371209481
LMBRD1	C10H18O3S (S-[1-[2-(Acetyloxy)ethyl]butyl] ethanethioate)			0.0123492506099686
LMBRD1	C9H18N2O4 (Meprobamate)			-0.0316277448588358
LMBRD1	C9H17NOS2 (1-Isothiocyanato-7-(methylsulfinyl)heptane)			-0.0388497734402231
LMBRD1	C8H14O7 (Ethyl glucuronide)			-0.0215580341582433
LMBRD1	C11H14N2O3 (Glycyl-Phenylalanine)			-0.0958522133147438
LMBRD1	C14H12N2O (N-Methoxy-1-vinyl-beta-carboline)			-0.0318891599860579
LMBRD1	C14H24O2 (5,8-Tetradecadienoic acid)			-0.0629575313328327
LMBRD1	C15H28O (5,10-Pentadecadien-1-ol)			0.0474276751481352
LMBRD1	C10H11NO5 (2-Hydroxy-4,7-dimethoxy-2H-1,4-benzoxazin-3(4H)-one)			-0.0550959482328272
LMBRD1	C10H10O2S2 (Bis(2-furanylmethyl) disulfide)			0.033757406761938
LMBRD1	C14H10O3 (2-Methoxyxanthone)			-0.069419779400209
LMBRD1	C15H14O2 (Phenylmethyl benzeneacetate)			-0.0983199721157198
LMBRD1	C12H18O4 (Allixin)			0.0201045660508888
LMBRD1	C13H22O3 (Methyl dihydrojasmonate)			-0.114959916347159
LMBRD1	C8H8N2O2S2 (Thiolutin)			-0.0725409550365981
LMBRD1	C10H8N6O (Pemirolast)			0.0950331125827815
LMBRD1	C11H16O5 (Propyl propane thiosulfonate)			-0.128591843848031
LMBRD1	C10H16N2O4 (Prolylhydroxyproline)			-0.0611397699546881
LMBRD1	C13H24O3 (11-Hydroxy-9-tridecenoic acid)			-0.132739746200596
LMBRD1	C9H15N3O4 (Asparaginyl-Proline)			0.0627605437434646
LMBRD1	C11H19NO4 (Butenylcarnitine)			0.0880585569884978
LMBRD1	C12H23NO3 (N-Decanoylglycine)			-0.0274416172882538
LMBRD1	C11H10N4O2 (Hydralazine pyruvate hydrazone)			0.022317880794702
LMBRD1	C9H14N2O5 (Aspartyl-L-proline)			0.135566399442314
LMBRD1	C11H22N2O3 (Isoleucyl-Valine)			-0.000548972245531967
LMBRD1	C13H26O3 (3-[[5-Methyl-2-(1-methylethyl)cyclohexyl]oxy]-1,2-propanediol)			-0.0577728438007915
LMBRD1	C14H30O2 (Dodecanal dimethyl acetal)			-0.0740328285403109
LMBRD1	C10H17NO5 (Isovalerylglutamic acid)			0.06252352736145
LMBRD1	C9H17N3O4 (Asparaginyl-Valine)			0.0525932380620425
LMBRD1	C13H12O2S ((2E,11Z)-5-[5-(Methylthio)-4-penten-2-ynyl]-2-furanacrolein)			0.0830777998238376
LMBRD1	C10H16O6 (Glycerol 1-propanoate diacetate)			-0.127410247472987
LMBRD1	C10H20N2O4 (Spermic acid 2)			0.00425061737647452
LMBRD1	C16H24O (1-(2,6,6-Trimethyl-2-cyclohexen-1-yl)-1,6-heptadien-3-one)			-0.124252352736145
LMBRD1	C10H19NOS2 (Hirsutin)			0.161042174973859
LMBRD1	C8H15N3O5 (Asparaginyl-Threonine)			0.108232833739979
LMBRD1	C10H19NO5 (Hydroxypropionylcarnitine)			0.120017532256522
LMBRD1	C9H19N3O4 (Lysyl-Serine)			0.0677065179505054
LMBRD1	C8H14N2O4S (Cysteinyl-Hydroxyproline)			0.0314116690586291
LMBRD1	C13H14O2S ((2Z,4'Z)-2-(5-Methylthio-4-penten-2-ynylidene)-1,6-dioxaspiro[4.4]non-3-ene)			-0.0413105611711398
LMBRD1	C8H14N2O6 (L-beta-aspartyl-L-threonine)			0.0710700592540955
LMBRD1	C16H26O (2,6-Di-tert-butyl-4-ethylphenol)			-0.0828093412338794
LMBRD1	C12H13NO4 (3-Oxo-carbofuran)			0.0456395956779366
LMBRD1	C13H17NO3 (Pandamarilactam 3x)			-0.100718020216103
LMBRD1	C9H16OS3 (2-Propenyl 1-(2-propenylsulfinyl)propyl disulfide)			0.0784106643522992
LMBRD1	C7H12N2O5S (Aspartyl-Cysteine)			0.0951725339839666
LMBRD1	C12H12O5 (Dillapional)			0.00417917835058875
LMBRD1	C8H16N2O4S (Methionyl-Serine)			-0.0388428023701638
LMBRD1	C13H16O4 (Ethyl vanillin isobutyrate)			-0.0599443359086583
LMBRD1	C7H11NO6S (S-Cysteinosuccinic acid)			0.0674799581735797
LMBRD1	C11H11NO5 (N-Benzoylaspartic acid)			0.0476402927849425
LMBRD1	C11H10O6 (Benzoylmalic acid)			0.118372255141164
LMBRD1	C16H14O2 (Cinnamyl benzoate)			-0.0826141512722203
LMBRD1	C9H18O7 ((x)-1,2-Propanediol 1-O-b-D-glucopyranoside)			-0.0755559428372255
LMBRD1	C13H18O4 (2,2,4,4,-Tetramethyl-6-(1-oxopropyl)-1,3,5-cyclohexanetrione)			-0.0160474032764029
LMBRD1	C14H22O3 (Geranyl acetoacetate)			-0.0748065528058557
LMBRD1	C16H30O (3-Methylcyclopentadecanone)			-0.118212023537883
LMBRD1	C14H9NO3 (Marcanine A)			-0.133820146392471
LMBRD1	C8H16O8 (D-glycero-L-galacto-Octulose)			0.153021958870687
LMBRD1	C12H16O5 (3-(3,4,5-Trimethoxyphenyl)propanoic acid)			-0.0248867201115371
LMBRD1	C16H16O2 (Obtustyrene)			0.0014813523875915
LMBRD1	C14H24O3 (L-Menthyl acetoacetate)			-0.0412164517253398
LMBRD1	C15H28O2 (C15:1)			-0.0602858138724294
LMBRD1	C10H11NO6 (2,4-Dihydroxy-6,7-dimethoxy-2H-1,4-benzoxazin-3(4H)-one)			-0.0152771000348554
LMBRD1	C13H23NO3 (Dioscoretine)			-0.00907808389516195
LMBRD1	C11H14O6 (Genipinic acid)			-0.038794038684259
LMBRD1	C13H22O4 (2-Carboxy-4-dodecanolide)			-0.135148135238759
LMBRD1	C14H26O3 (3-Oxotetradecanoic acid)			-0.0342367573286914
LMBRD1	C12H21NO4 (Tiglylcarnitine)			0.0927117462530499
LMBRD1	C13H25NO3 (N-Undecanoylglycine)			-0.0629487626350645
LMBRD1	CH4Cl2O6P2 (Clodronate)			-0.188671254819178
LMBRD1	C10H12O5S (4-phenylbutanic acid-O-sulphate)			0.117403276402928
LMBRD1	C12H20O5 (Polyethylene, oxidized)			-0.0953468107354479
LMBRD1	C13H24O4 (1,11-Undecanedicarboxylic acid)			-0.0735064482398048
LMBRD1	C12H24N2O3 (Isoleucyl-Isoleucine)			0.116690586171695
LMBRD1	C14H28O3 (2-Hydroxymyristic acid)			-0.0832938306029976
LMBRD1	C10H19N3O4 (Asparaginyl-Isoleucine)			0.0443308159034814
LMBRD1	C11H23N3O3 (Lysyl-Valine)			0.152263987682166
LMBRD1	C10H18N2O5 (L-beta-aspartyl-L-leucine)			-0.0108748692924364
LMBRD1	C12H22O5 (3-Hydroxydodecanedioic acid)			-0.0559672847397256
LMBRD1	C9H17N3O5 (Glutaminyl-Threonine)			0.0719832694318578
LMBRD1	C10H21N3O4 (Lysyl-Threonine)			-0.0575880097594981
LMBRD1	C16H24O2 (C16:4)			-0.116849076333217
LMBRD1	C8H11NO6S (Norepinephrine sulfate)			0.132865109794353
LMBRD1	C8H15N3O4S (Cysteinyl-Glutamine)			0.0223945625653538
LMBRD1	C15H23NO2 (Alprenolol)			-0.0939212269083304
LMBRD1	C7H7ClN2O4S (4-Chloro-5-sulfamoylanthranilic acid)			0.037502744868631
LMBRD1	C15H10N2O2 (5-Methoxycanthin-6-one)			-0.0735761589403974
LMBRD1	C10H18O7 (Isopropyl citrate)			-0.0242837225514116
LMBRD1	C16H26O2 (C16:3)			-0.155221331474381
LMBRD1	C11H12N2O3S (Hydroxyzileuton)			0.0508278588601264
LMBRD1	C16H12O3 (Anisindione)			-0.0957634156182096
LMBRD1	C12H16N2O4 (3'-Hydroxyhexobarbital)			0.0428058556988498
LMBRD1	C17H16O2 ((1Z,4Z)-1,5-bis(4-hydroxyphenyl)-1,4-pentadiene)			-0.021788098456002
LMBRD1	C14H20O4 (2,2,4,4-Tetramethyl-6-(1-oxobutyl)-1,3,5-cyclohexanetrione)			-0.0548274660160335
LMBRD1	C15H24O3 (1-Hydroxyepiacorone)			0.0106309003675665
LMBRD1	C16H28O2 (C16:2)			-0.0539456256535378
LMBRD1	C11H11NO6 (N-Salicyloylaspartic acid)			-0.0148204949459742
LMBRD1	C12H15NO5 (N-Acetylvanilalanine)			0.135376555748183
LMBRD1	C12H14O2S2 (Bis(2,5-dimethyl-3-furanyl) disulfide)			-0.0487296074061517
LMBRD1	C17H18O2 (Isoeugenol benzyl ether)			-0.134259323806204
LMBRD1	C11H18N4O3 (Homoanserine)			-0.151930986406413
LMBRD1	C15H26O3 (Lubiminol)			-0.0712374890860076
LMBRD1	C16H33NO (Palmitic amide)			-0.0790728476821192
LMBRD1	C13H20O5 (1-Methoxy-1-(2,4,5-trimethoxyphenyl)-2-propanol)			-0.127344022307424
LMBRD1	C14H24O4 (5-Nonyltetrahydro-2-oxo-3-furancarboxylic acid)			-0.0839839665388637
LMBRD1	C15H28O3 (Ipomeatetrahydrofuran)			-0.0801324503311259
LMBRD1	C13H23NO4 (2-Hexenoylcarnitine)			-0.0960996863018474
LMBRD1	C14H27NO3 (N-Lauroylglycine)			-0.011535388232305
LMBRD1	C11H12Cl2N2O (Lofexidine)			0.140080167305681
LMBRD1	C12H18O6 (1,1'-(Tetrahydro-6a-hydroxy-2,3a,5-trimethylfuro[2,3-d]-1,3-dioxole-2,5-diy...)			-0.150170791216452
LMBRD1	C11H18N2O5 (gamma-L-Glutamyl-L-pipecolic acid)			-0.0262391077030324
LMBRD1	C17H22O2 (Linalyl benzoate)			-0.06700941094458
LMBRD1	C15H30O3 (10-Hydroxymyristic acid methyl ester)			-0.084175964364277
LMBRD1	C11H17NO6 (Fumarycarnitine)			0.0257337051237365
LMBRD1	C11H21N3O4 (Glutaminyl-Isoleucine)			-0.0389891948414082
LMBRD1	C12H25N3O3 (Isoleucyl-Lysine)			0.198044614848379
LMBRD1	C14H12O5 (2-Methoxystypandrone)			-0.0670094693355686
LMBRD1	C9H14N3O6 (Asparaginyl-Glutamate)			0.0897873823631928
LMBRD1	C12H20O6 (Glycerol tripropanoate)			-0.0846566747995817
LMBRD1	C11H20N2O5 (L-gamma-glutamyl-L-isoleucine)			-0.0678529695477511
LMBRD1	C10H20N4O4 (Asparaginyl-Lysine)			0.0496968017574272
LMBRD1	C9H15N3O6 (Aspartyl-Glutamine)			0.0760230045311956
LMBRD1	C10H19N3O5 (Gamma glutamyl ornithine)			0.0367916291245402
LMBRD1	C12H10N2OS2 (Dehydro-4-methoxycyclobrassinin)			0.146932729173928
LMBRD1	C11H22N2O3S (Isoleucyl-Methionine); C19H18O (Alnustone)			0.0363837891110186
LMBRD1	C12H22O6 (Phaseolic acid)			-0.153506448239805
LMBRD1	C18H30O (6,10,14-Trimethyl-5,9,13-pentadecatrien-2-one)			-0.00332171488323458
LMBRD1	C9H13NO8 (Ascorbalamic acid)			0.106558219864609
LMBRD1	C14H16O5 (1'-Acetoxyeugenol acetate)			0.0639456256535378
LMBRD1	C18H16O2 (Cinnamyl cinnamate)			0.0657127919135587
LMBRD1	C12H24O6 (Hexyl glucoside)			-0.0391843848030673
LMBRD1	C16H24O3 (12-Oxo-2,3-dinor-10,15-phytodienoic acid)			0.00141861275705821
LMBRD1	C17H28O2 (Cedryl acetate)			-0.0503556562104968
LMBRD1	C10H19NO7 (D-1-[(3-Carboxypropyl)amino]-1-deoxyfructose)			0.144240404741252
LMBRD1	C15H23NO3 (Oxprenolol)			-0.101498868507244
LMBRD1	C9H14O9 (Monoglyceride citrate)			0.151422098292088
LMBRD1	C14H18O5 (3',4',5'-Trimethoxycinnamyl alcohol acetate)			-0.0420181247821541
LMBRD1	C17H30O2 (Methyl 2E,4Z-hexadecadienoate)			-0.0444702374261562
LMBRD1	C18H34O (9-Octadecenal)			0.0913315539661849
LMBRD1	C11H12N2O2S2 ((-)-Dioxibrassinin)			0.122961069153993
LMBRD1	C12H16N2O5 (Serinyl-Tyrosine)			0.0341931284359911
LMBRD1	C14H20O5 (Kamahine C)			-0.028501244772793
LMBRD1	C15H24O4 (4,11,13,15-Tetrahydroridentin B)			-0.0455001742767515
LMBRD1	C15H27NO3 (N-[(Ethoxycarbonyl)methyl)-p-menthane-3-carboxamide)			-0.0272533983966539
LMBRD1	C12H14O7 (Phenylglucuronide)			0.0472812826768909
LMBRD1	C9H18O9 (D-erythro-L-galacto-Nonulose)			0.117120948065528
LMBRD1	C15H26O4 (Ethylene brassylate)			-0.0212757058208435
LMBRD1	C16H30O3 (3-Oxohexadecanoic acid)			-0.109919832694319
LMBRD1	C17H34O2 (Heptadecanoic acid)			-0.112988944744679
LMBRD1	C18H38O (Octadecanol)			-0.0866661612636799
LMBRD1	C15H13NO4 (Koeniginequinone B)			-0.0988532589752527
LMBRD1	C15H29NO3 (Tridecanoylglycine)			-0.038654583478564
LMBRD1	C11H12O6S (5-(Hydroxyphenyl)-gamma-valerolactone-O-sulphate)			0.208752360362889
LMBRD1	C11H12O8 (Fukiic acid)			0.167608922969676
LMBRD1	C15H28O4 (7(14)-Bisabolene-2,3,10,11-tetrol)			-0.0189787547741051
LMBRD1	C19H28O (5a-Androst-3-en-17-one)			0.0734455153760434
LMBRD1	C19H28O (5a-Androst-3-en-17-one.2)			0.0999024920726173
LMBRD1	C16H32O3 ((R)-3-Hydroxy-hexadecanoic acid)			-0.124517253398397
LMBRD1	C11H23N5O3 (Arginyl-Valine)			0.198820319641344
LMBRD1	C10H10O7S (Ferulic acid 4-sulfate)			0.189289115797489
LMBRD1	C13H10N2O5 (cis,trans-5'-Hydroxythalidomide)			-0.0529104217497386
LMBRD1	C10H14N2O7 (Glutamyl-Glutamate)			0.0932798884628791
LMBRD1	C19H14O2 (Bakers yeast extract)			0.0744650352606027
LMBRD1	C17H22O3 (1b-Furanoeudesm-4(15)-en-1-ol acetate)			-0.164322063436738
LMBRD1	C14H26O5 (3-Hydroxytetradecanedioic acid)			-0.0238724502199901
LMBRD1	C15H17NO4 ((±)-Ribaline)			0.0976925758103869
LMBRD1	C19H32O (5a-Androstan-3b-ol)			0.0382730507951115
LMBRD1	C10H19N3O4S (Glutaminyl-Methionine)			-0.00359358661554549
LMBRD1	C15H23N3O2 (N-Acetylprocainamide)			-0.0625357812267414
LMBRD1	C10H18N2O5S (N-gamma-L-Glutamyl-L-methionine)			0.134214011850819
LMBRD1	C14H14ClNOS (7-Hydroxyticlopidine)			0.191596375043569
LMBRD1	C13H13NO6 (N-[4'-hydroxy-(E)-cinnamoyl]-L-aspartic acid)			-0.100148309774132
LMBRD1	C13H17N3O4 (Asparaginyl-Phenylalanine)			-0.0815319636911809
LMBRD1	C11H21NO7 (N-(1-Deoxy-1-fructosyl)valine)			0.0016626002091321
LMBRD1	C16H25NO3 (N-[(4-Hydroxy-3-methoxyphenyl)methyl]octanamide)			-0.0591915106088916
LMBRD1	C13H16N2OS2 (Methoxybrassenin A)			0.110508888114326
LMBRD1	C14H16O6 (Gravolenic acid)			-0.00422446845590798
LMBRD1	C13H16N2O5 (L-Aspartyl-L-phenylalanine)			0.0980098449023071
LMBRD1	C19H20O2 (7-(4-Hydroxyphenyl)-1-phenyl-4-hepten-3-one)			-0.0443952596723597
LMBRD1	C17H28O3 (12S-HHT)			-0.0359079818752179
LMBRD1	C9H15NO3S3 (Ajocysteine)			0.159557337051237
LMBRD1	C10H19NO8 (N-(1-Deoxy-1-fructosyl)threonine)			0.286392471244336
LMBRD1	C12H10O8 (Bikojic acid)			0.107134890205647
LMBRD1	C15H14N4O2 (12-Hydroxynevirapine)			0.0295381923476867
LMBRD1	C13H18N2O5 (Threoninyl-Tyrosine)			0.0655594283722551
LMBRD1	C16H26O4 (Lactapiperanol C)			-0.0637016382014639
LMBRD1	C16H13NO4 (Avenanthramide 1p)			-0.100498519082052
LMBRD1	C11H17N5O4 (Glutaminyl-Histidine)			0.0603520390379923
LMBRD1	C15H24O5 (Alpha-dihydroartemisinin)			-0.119930289299407
LMBRD1	C17H32O3 (Avocadyne)			-0.0686476124085047
LMBRD1	C10H12ClN5O3 (Cladribine)			-0.0753869600792898
LMBRD1	C12H19N3O5 (Glycylprolylhydroxyproline)			0.0146863146447552
LMBRD1	C16H31NO3 (Myristoylglycine)			-0.137591495294528
LMBRD1	C12H14O8 (3'-Methoxyfukiic acid)			0.0339944231439526
LMBRD1	C17H34O3 (Avocadene)			0.000683164865806902
LMBRD1	C11H17N3O6 (N-Ribosylhistidine)			0.15168699895434
LMBRD1	C12H25N5O3 (Arginyl-Isoleucine)			-0.00780064099102089
LMBRD1	C12H16O8 (Phlorin)			0.0751934471941443
LMBRD1	C15H28O5 (6-Hydroxypentadecanedioic acid)			-0.0631230393865458
LMBRD1	C11H19N3O6 (Ophthalmic acid)			-0.0802492856825729
LMBRD1	C16H19NO4 (Benzoyl ecgonine)			-0.0864938532380759
LMBRD1	C13H23NO6 (3-Methylglutarylcarnitine)			0.120101185170127
LMBRD1	C10H10O2S4 (Bis(2-methyl-3-furanyl)tetrasulfide)			0.105040083652841
LMBRD1	C12H18O8 (Osmundalin)			0.00234925060996863
LMBRD1	C18H26O3 ((9Z,11E,13E,15Z)-4-Oxo-9,11,13,15-octadecatetraenoic acid)			-0.120923666782851
LMBRD1	C18H13NO3 (Avenalumin III)			0.175280585569885
LMBRD1	C16H21NO4 ((S)-Edulinine)			0.0346306238166672
LMBRD1	C14H12O7 (Cordeauxione)			0.0936495183855002
LMBRD1	C14H16N2O5 ((2S,4S)-Monatin)			0.0568386197281283
LMBRD1	C16H20O5 (11,12-Dimethoxydihydrokawain)			-0.0142802619035803
LMBRD1	C14H28O6 ((S)-3-Octanol glucoside)			-0.0163436879955517
LMBRD1	C14H19N3O4 (Glutaminyl-Phenylalanine)			0.032718802855121
LMBRD1	C12H23NO7 (N-(1-Deoxy-1-fructosyl)leucine)			0.0191704426629488
LMBRD1	C15H23N3O3 (Lysyl-Phenylalanine)			-0.0129452771000349
LMBRD1	C13H14N2O2S2 (Wasalexin A)			-0.00206343673753921
LMBRD1	C17H14N2O3 (Rosoxacin)			0.0754515082808889
LMBRD1	C15H18O6 (Cyclocalopin F)			-0.00364238410596027
LMBRD1	C15H22N2O4 (Isoleucyl-Tyrosine)			-0.0902892994074591
LMBRD1	C14H30O4S (Sodium Tetradecyl Sulfate)			-0.0605472289996515
LMBRD1	C19H34O2 (C19:2)			-0.0954793442657597
LMBRD1	C16H13N3O3 (Mebendazole)			-0.0275287556639944
LMBRD1	C13H12O8 (Caffeoylmalic acid)			0.0623841603208326
LMBRD1	C16H12N2O4 (5,5',6,6'-Tetrahydroxy-3,3'-biindolyl)			0.0766016033461136
LMBRD1	C18H16O4 (Demethoxyegonol)			0.0200975949808296
LMBRD1	C14H20N2O3S (Methionyl-Phenylalanine)			0.048337441911348
LMBRD1	C17H28O4 (Tanacetol B)			0.0299355436873098
LMBRD1	C13H15NO7 (Hexahydro-6,7-dihydroxy-5-(hydroxymethyl)-3-(2-hydroxyphenyl)-2H-pyrano[2,3...)			0.0593377483443709
LMBRD1	C16H15N3OS (L-Menthone 1,2-glycerol ketal)			0.0562042523527362
LMBRD1	C18H35NO2 (Palmitoleoyl Ethanolamide)			-0.123186101044603
LMBRD1	C13H14O8 (Benzoyl glucuronide (Benzoic acid))			0.0319990379899263
LMBRD1	C18H18O4 (7C-aglycone)			-0.0390554200069711
LMBRD1	C17H17NO4 (N-trans-p-Coumaroyloctopamine)			0.00355350605917359
LMBRD1	C12H16N2O5S (Carboxytolbutamide)			0.0484960338933906
LMBRD1	C14H20O7 (2-(3-Hydroxyphenyl)ethanol 1'-glucoside)			-0.000179505210443786
LMBRD1	C18H36O3 ((R)-3-Hydroxy-Octadecanoic acid)			-0.125901010805159
LMBRD1	C16H15NO5 (Citpressine I)			-0.0436319275008714
LMBRD1	C12H14O9 (Pyrogallol-2-O-glucuronide)			0.172969675845242
LMBRD1	C14H22O7 (Garcinia lactone dibutyl ester)			-0.15737887765772
LMBRD1	C16H30O5 (xi-7-Hydroxyhexadecanedioic acid)			-0.0534855350296271
LMBRD1	C12H21N3O6 (N5-Acetyl-N2-gamma-L-glutamyl-L-ornithine)			0.0465284071104915
LMBRD1	C18H24O4 (2-Polyprenyl-3-methyl-5-hydroxy-6-methoxy-1,4-benzoquinone)			-0.0546322760543744
LMBRD1	C18H11NO4 (Cepharadione A)			0.0507912164517253
LMBRD1	C15H15NO6 (Ascorbigen)			-0.125503659811781
LMBRD1	C12H23N3O6 (Syndesine)			-0.119083511822265
LMBRD1	C16H18O6 (trans-O-Methylgrandmarin)			-0.0862879051934472
LMBRD1	C17H24O5 (ACRL Toxin II)			0.104942488672011
LMBRD1	C15H32O6 (1,2,3-Tris(1-ethoxyethoxy)propane)			0.018448936911816
LMBRD1	C15H23N3O4 (Lysyl-Tyrosine)			0.101910073196236
LMBRD1	C20H39NO (N-Hexadecanoylpyrrolidine)			-0.00489369118159638
LMBRD1	C18H14O5 (6,11-Dihydroxy-2,2-dimethylpyrano[3,2-c]xanthen-7(2H)-one)			0.0648658069013594
LMBRD1	C14H18N2O6 (Gamma-Glutamyltyrosine)			0.132777971418613
LMBRD1	C18H30O4 (12(13)Ep-9-KODE)			-0.0959881491808993
LMBRD1	C19H34O3 ((R)-2-Hydroxysterculic acid)			0.0201254967981052
LMBRD1	C12H17N5O5 (1,7-Dimethylguanosine)			0.0407075636110143
LMBRD1	C17H29NO4 (2-trans,4-cis-Decadienoylcarnitine)			-0.00299756012547926
LMBRD1	C13H12O9 (Caftaric acid)			0.168586762449317
LMBRD1	C17H28O3S (N-Undecylbenzenesulfonic acid)			-0.103743464621819
LMBRD1	C17H15NO5 (Avenanthramide 1f)			0.00326594632276054
LMBRD1	C10H19O7PS (Malaoxon)			0.0193691181596375
LMBRD1	C14H18O8 (Vanilloside)			0.0712164517253399
LMBRD1	C16H26O6 ((-)-trans-Carveol glucoside)			-0.12532589752527
LMBRD1	C16H13NO6 (Avenanthramide C)			-0.0807842453816661
LMBRD1	C16H17N3O2S ((1R*,3R*,3'S*)-1,2,3,4-Tetrahydro-1-(2-thio-3-pyrrolidinyl)-beta-carboline-...)			0.0768734750784246
LMBRD1	C14H20O8 (Vanilloloside)			-0.0596653886371558
LMBRD1	C15H24O7 (10-Hydroxy-8-nor-2-fenchanone glucoside)			-0.118577901707912
LMBRD1	C16H28O6 (Neryl glucoside)			-0.113212019180959
LMBRD1	C19H40O3 (1,2,4-Nonadecanetriol)			0.00913564303737914
LMBRD1	C17H18O6 (4',7-Di-O-methylcatechin)			-0.0439107703032416
LMBRD1	C8H18NO10P (N-Gluconyl ethanolamine phosphate)			0.0613750970504739
LMBRD1	C16H16O7 (3-p-Coumaroyl-1,5-quinolactone)			-0.0930063550073157
LMBRD1	C11H15NO10 (Beta-Citryl-L-glutamic acid)			-0.0397246427326595
LMBRD1	C14H19N5O4 (Famciclovir)			0.0105995120250959
LMBRD1	C12H22N2O8 (Avenic acid A)			0.231097943534333
LMBRD1	C20H34O3 (15(S)-Hydroxyeicosatrienoic acid)			0.104733356570234
LMBRD1	C20H37NO2 (Linoleoyl ethanolamide)			-0.00300453119553852
LMBRD1	C15H16O8 (Mahaleboside)			0.0109620076681771
LMBRD1	C17H24O6 (AF Toxin II)			-0.108079470198676
LMBRD1	C19H32O4 (1-Acetoxy-2-hydroxy-16-heptadecyn-4-one)			-0.101976298361799
LMBRD1	C20H36O3 ((Z)-15-Oxo-11-eicosenoic acid)			-0.0437435027392138
LMBRD1	C21H40O2 (C21:1)			-0.110197028753117
LMBRD1	C11H11N5O3S2 (Urothion)			-0.00718717323109097
LMBRD1	C14H15NO8 (Dihyroxy-1H-indole glucuronide I)			-0.0155298283894073
LMBRD1	C20H39NO2 (N-Oleoylethanolamine)			-0.0964099829296139
LMBRD1	C14H14O9 (Fertaric acid)			-0.0977641144685928
LMBRD1	C18H30O3S (2-Dodecylbenzenesulfonic acid)			-0.0698710352039038
LMBRD1	C14H17NO8 (Acetaminophen glucuronide)			-0.145162077378878
LMBRD1	C14H17NO8 (Acetaminophen glucuronide.2)			-0.16794353433252
LMBRD1	C18H17NO5 (N-(4-Hydroxycinnamoyl)tyrosine)			-0.037598466364587
LMBRD1	C16H12N2O4S (Orange I)			0.172474729871035
LMBRD1	C15H20O8 (Ethylvanillin glucoside)			-0.0329731613802719
LMBRD1	C17H20N4OS (7-hydroxyolanzapine)			-0.0354548623213663
LMBRD1	C19H36O4 (MG(0:0/16:1(9Z)/0:0))			-0.0210456971866775
LMBRD1	C20H40O3 (Polyoxyethylene 40 monostearate)			-0.067215174651853
LMBRD1	C18H19NO5 (N-trans-Feruloyloctopamine)			0.0395259672359707
LMBRD1	C16H10O8 (Blighinone)			0.182121106762972
LMBRD1	C15H22O8 ((±)-threo-1-(p-Hydroxyphenyl)propylene glycol 4'-glucoside)			0.00276402927849425
LMBRD1	C15H29N3O5 (Marimastat)			0.131657486630833
LMBRD1	C17H16O7 (3,4',5-Trihydroxy-3',7-dimethoxyflavanone)			-0.000878354827466016
LMBRD1	C14H20O9 (Leonuriside A)			-0.0446392471244336
LMBRD1	C16H28O7 (Unshuoside A)			-0.114531195538515
LMBRD1	C17H20FN3O3 (Pefloxacin)			0.00892994852731999
LMBRD1	C22H39NO (2,4,12-Octadecatrienoic acid isobutylamide)			0.040261415127222
LMBRD1	C14H26N2O3S2 (Lipoyllysine)			-0.0726874108464992
LMBRD1	C19H26O5 (3-(2-Methylpropanoyloxy)-8-(2-methylbutanoyloxy)-9,10-epoxy-p-mentha-1,3,5-...)			-0.100630881840363
LMBRD1	C22H38O2 (Docosatrienoic acid)			-0.110777274311607
LMBRD1	C22H41NO (Pipericine)			0.0108086441268735
LMBRD1	C11H15NO9P (nicotinate beta-D-ribonucleotide)			0.0857162774485884
LMBRD1	C12H16O9S (4-Hydroxy-5-(dihydroxyphenyl)-valeric acid-O-methyl-O-sulphate)			0.0934472755727747
LMBRD1	C12H20N2O5S2 (Captopril-cysteine disulfide)			0.0575914952945277
LMBRD1	C21H20O4 (Licoagrochalcone B)			0.00885500945888229
LMBRD1	C12H24N4O7 (N2-Fructopyranosylarginine)			-0.0299268037643778
LMBRD1	C13H23NO9 (4-O-alpha-D-Galactopyranosylcalystegine B2); C14H19N5O5 (6-oxo-famciclovir)			-0.0192367013536391
LMBRD1	C16H18O8 (3-O-p-Coumaroylquinic acid)			0.0376177023662167
LMBRD1	C20H25N3O2 (Methylergonovine)			-0.0582223771348902
LMBRD1	C19H16O6 (Dihydro-O-methylsterigmatocystin)			-0.0177344022307424
LMBRD1	C16H20O8 (Linocinnamarin)			-0.0773458324728705
LMBRD1	C19H19NO5 (Gravacridonediol)			-0.0727814569536424
LMBRD1	C19H35NO4 (trans-2-Dodecenoylcarnitine)			-0.110439177413733
LMBRD1	C20H39NO3 (Stearoylglycine)			-0.00921924015336354
LMBRD1	C17H26O7 (Jasmolone glucoside)			-0.101732310909725
LMBRD1	C18H30O6 (2,3-Dinor-6-keto-prostaglandin F1 a)			-0.142697804112931
LMBRD1	C21H42O3 (MG(P-18:0e/0:0/0:0))			0.0107040780759847
LMBRD1	C18H17NO6 (Avenanthramide 1s)			-0.166134541652144
LMBRD1	C17H12O8 (Aflatoxin GM1)			-0.0239212269083304
LMBRD1	C15H20O9 (Domesticoside)			0.0436407173941363
LMBRD1	C18H19ClN4O (Clozapine N-oxide); C19H20O6 (Dehydrocyanaropicrin)			0.174541652143604
LMBRD1	C16H24O8 ((-)-erythro-Anethole glycol 1-glucoside)			-0.0755524573021959
LMBRD1	C18H32O6 (5(6)-Pentyl-1,4-dioxan-2-one)			-0.06757058208435
LMBRD1	C21H44O3 (MG(18:0e/0:0/0:0))			0.0477120372823977
LMBRD1	C18H18O7 (Muscomin)			0.0806397362143717
LMBRD1	C20H18N4O2 (Lepidine B)			0.0998675496688742
LMBRD1	C18H34O6 (Sorbitan laurate)			-0.0797838968281631
LMBRD1	C17H18O8 (3-Feruloyl-1,5-quinolactone)			0.145521087486929
LMBRD1	C21H18O5 (4'-O-Methylkanzonol W)			-0.0183670588481611
LMBRD1	C16H17NO8 (Indole-3-acetic-acid-O-glucuronide)			0.0958418402247142
LMBRD1	C20H17NO5 (Oxoglaucine)			0.084177487083935
LMBRD1	C15H21N5O5 (9-(beta-D-Ribofuranosyl)zeatin)			-0.109864159867731
LMBRD1	C20H16O4S (7-Hydroxymethyl-12-methylbenz[a]anthracene sulfate)			0.152297233003426
LMBRD1	C21H20O5 (Xanthohumol C)			-0.181077030324155
LMBRD1	C18H24O7 (Coriandrone D)			-0.0819588706866504
LMBRD1	C21H36O4 (MG(0:0/18:3(6Z,9Z,12Z)/0:0))			-0.0386650737757848
LMBRD1	C19H15NO6 (Acenocoumarol)			0.106816336063166
LMBRD1	C15H14O10 (2-O-p-Coumaroylhydroxycitric acid)			0.00359358661554549
LMBRD1	C14H26O10 (Isopropyl apiosylglucoside)			-0.0552840711049146
LMBRD1	C14H22N6O5 (Valganciclovir)			-0.09651454907162
LMBRD1	C21H38O4 (MG(0:0/18:2(9Z,12Z)/0:0))			-0.0718543046357616
LMBRD1	C23H46O2 (C23:0)			-0.0457424588205636
LMBRD1	C21H41NO3 (Pristanoylglycine)			0.0550228957085028
LMBRD1	C14H12O11 ((+)-Chebulic acid)			0.00749738584872778
LMBRD1	C12H20O12 (Acaciabiuronic acid)			0.116009062391077
LMBRD1	C13H24O11 (4-O-Methylgalactinol)			0.0207912164517253
LMBRD1	C17H24O8 (xi-3-Hydroxy-5-phenylpentanoic acid O-beta-D-Glucopyranoside)			-0.0565389129826922
LMBRD1	C22H28O4 (gamma-Crocetin)			-0.0762391741366394
LMBRD1	C24H36O2 (C24:6)			-0.232168205096119
LMBRD1	C21H40O4 (MG(0:0/18:1(11Z)/0:0))			-0.156336838913303
LMBRD1	C19H19NO6 (Gravacridonetriol)			-0.169773440223074
LMBRD1	C17H12Cl2N4O (4-hydroxytriazolam)			0.0776472638550018
LMBRD1	C18H14O8 (5,4'-Dihydroxy-3,3'-dimethoxy-6:7-methylenedioxyflavone)			-0.0732348955866814
LMBRD1	C23H34O3 (24,25,26,27-Tetranor-23-oxo-hydroxyvitamin D3)			-0.022417238077072
LMBRD1	C20H38O5 (13,14-Dihydro PGF-1a)			-0.0418473335657023
LMBRD1	C24H38O2 (C24:5)			-0.281798536075288
LMBRD1	C18H17NO7 (Avenanthramide 2s)			-0.0544057162774486
LMBRD1	C24H41NO (5-Decanoyl-2-nonylpyridine)			0.0434803825033468
LMBRD1	C19H20O7 (Gibberellin A59)			0.0502806293836278
LMBRD1	C24H40O2 (C24:4)			-0.218989194841408
LMBRD1	C15H23NO9 (De-O-methylsimmondsin)			-0.0105646566747996
LMBRD1	C24H42O2 (C24:3)			-0.0488915998605786
LMBRD1	C22H36O4 (6-O-Acetylaustroinulin)			0.0282676890902754
LMBRD1	C23H40O3 (2-Arachidonyl Glycerol ether)			-0.0782607862154238
LMBRD1	C17H19NO6S (4beta-(2-Aminoethylthio)catechin)			0.135806901359359
LMBRD1	C22H23NO4 (Nequinate)			-0.0500975949808296
LMBRD1	C17H18O9 (Furocoumarinic acid glucoside)			0.151826552654774
LMBRD1	C22H22O5 (Curcumin II)			-0.111474381317532
LMBRD1	C18H24O8 (4-Hydroxy-3-prenylbenzoic acid glucoside)			-0.0806587661205995
LMBRD1	C22H24O5 (2',4-Dihydroxy-4',6'-dimethoxy-3'-prenylchalcone)			-0.117392819797839
LMBRD1	C22H40O4 (Octadecyl fumarate)			-0.125467171024073
LMBRD1	C19H15NO7 (6-Hydroxy-R-acenocoumarol)			-0.0901638201463925
LMBRD1	C21H23NO5 (7-Hydroxydehydroglaucine)			0.123077727431161
LMBRD1	C17H27N3O4S (Amisulpride)			0.0105332868595329
LMBRD1	C20H18O7 (8'-Episesaminone)			0.0416435023414755
LMBRD1	C19H30O7 (5-Megastigmen-7-yne-3,9-diol 9-glucoside)			-0.0239700452858624
LMBRD1	C24H34O3 (3-Oxo-4,6-choladienoic acid)			-0.067093063785291
LMBRD1	C20H21NO6 (N-Methyl-14-O-demethylepiporphyroxine)			-0.0572116218295981
LMBRD1	C19H32O7 (Blumenol C glucoside)			-0.136305332868595
LMBRD1	C23H32O4 (9'-Carboxy-gamma-tocotrienol)			-0.0596392990931728
LMBRD1	C20H20FNO3S (Prasugrel)			-0.0847089578250262
LMBRD1	C19H18O8 (Pebrellin)			0.0206709835055703
LMBRD1	C22H30O5 (11beta,20-Dihydroxy-3-oxopregn-4-en-21-oic acid)			-0.0541582904830203
LMBRD1	C19H34O7 (Tsangane L 3-glucoside)			-0.133175554506223
LMBRD1	C23H34O4 (Calcitroic acid)			-0.0481979783896828
LMBRD1	C24H38O3 (3b-Hydroxy-5-cholenoic acid)			-0.14341781704068
LMBRD1	C16H17N5O4S (Azidocillin)			-0.0320547508319665
LMBRD1	C24H24O4 (Kanzonol V)			-0.113513419309864
LMBRD1	C23H36O4 (MG(0:0/20:5(5Z,8Z,11Z,14Z,17Z)/0:0))			-0.0717845939351691
LMBRD1	C23H22O5 (Demethylcalabaxanthone)			-0.130815729187684
LMBRD1	C23H26N2O3 (4R-Hydroxy solifenacin)			0.0144126873475078
LMBRD1	C22H34O5 (Annoglabasin F)			-0.0608958886300831
LMBRD1	C14H25N3O9 (2-(Arabinosylamino)-3-(glucosylamino)propanenitrile)			0.163978881124915
LMBRD1	C22H22FN3O2 (Droperidol)			0.0644963963893556
LMBRD1	C16H12O9S (Tectorigenin 4'-sulfate)			0.0508853702382297
LMBRD1	C22H20O6 (3-O-Methylglycyrol)			-0.105169048448937
LMBRD1	C19H24O8 (Gibberellin A75)			-0.096047403276403
LMBRD1	C23H24O5 (Garcinone A)			-0.0884228724493822
LMBRD1	C22H36O5 (Bisnorcholic acid)			0.0713891101240368
LMBRD1	C25H48O2 (C25:1)			-0.0810614160521535
LMBRD1	C21H19NO6 (Oxopurpureine)			-0.0476437783199721
LMBRD1	C15H27NO10 ((R)-Pantothenic acid 4'-O-b-D-glucoside)			-0.0866940455682148
LMBRD1	C17H18O10 (7-Hydroxy-2-methyl-4-oxo-4H-1-benzopyran-5-carboxylic acid 7-glucoside)			0.0526315789473684
LMBRD1	C21H18O7 (Mollicellin A)			0.0233252004182642
LMBRD1	C25H34O3 (Apo-12'-violaxanthal)			-0.0669013593586616
LMBRD1	C26H38O2 ((R)-3,4-Dihydro-2-methyl-2-(4,8,12-trimethyl-3,7,11-tridecatrienyl)-2H-1-be...)			-0.0540048797490415
LMBRD1	C25H50O2 (C25:0)			-0.0723492506099686
LMBRD1	C14H17N5O8 (Succinyladenosine)			0.165125623148915
LMBRD1	C21H37NO5 (3-Hydroxy-5, 8-tetradecadiencarnitine)			-0.0743778319972116
LMBRD1	C20H16O8 (5,6-Dimethoxysterigmatocystin)			-0.0593203206692227
LMBRD1	C17H20O10 (Eleutheroside B1)			0.020934141629619
LMBRD1	C22H24O6 (Glicoisoflavanone)			-0.0974555594283723
LMBRD1	C19H25BN4O4 (Bortezomib)			-0.193056814220983
LMBRD1	C20H32O7 (20-Trihydroxy-leukotriene-B4)			-0.123084805755367
LMBRD1	C23H44O4 (MG(0:0/20:1(11Z)/0:0))			-0.0792959219240153
LMBRD1	C15H13O10S ((-)-Epigallocatechin sulfate)			-0.0523039386545835
LMBRD1	C13H24NO10P (Phosphatidylserine)			-0.107459044963402
LMBRD1	C21H39NO5 (3-Hydroxy-cis-5-tetradecenoylcarnitine)			-0.0604689098448284
LMBRD1	C18H14N2O6S (Lithol Rubine)			0.108365284071105
LMBRD1	C21H22O7 (Edultin)			0.0431230393865458
LMBRD1	C22H26O6 (Porson)			-0.0530219588706867
LMBRD1	C21H38O6 (Glycerol trihexanoate)			-0.0845102823283374
LMBRD1	C26H42O2 (1-Phenyl-1,3-eicosanedione)			-0.230693621470896
LMBRD1	C20H21NO7 (Dihydroxycitracridone I)			-0.0908557780200572
LMBRD1	C17H17ClN6O3 (Eszopiclone)			-0.0257058208434995
LMBRD1	C20H20O8 (5-Hydroxy-3,3',4',7,8-pentamethoxyflavone)			0.0373021958870687
LMBRD1	C23H20N2O2S (Sulfinpyrazone sulfide)			0.0521454376881895
LMBRD1	C18H28O9 (beta-D-Glucopyranosyl-11-hydroxyjasmonic acid)			-0.0263192750087138
LMBRD1	C19H32O8 (5a,6a-Epoxy-7E-megastigmene-3a,9e-diol 3-glucoside)			-0.05401882188916
LMBRD1	C26H44O2 (3-Hydroxy-1-phenyl-1-eicosanone)			-0.236876960613454
LMBRD1	C15H18O12 (Dimethyl 2-galloylgalactarate)			0.0474625304984315
LMBRD1	C23H34O5 (15-deoxy-delta12,14-Prostaglandin J2-2-glycerol ester)			-0.0919240153363542
LMBRD1	C20H24O8 (Marmesin rhamnoside)			-0.144346462181945
LMBRD1	C22H32O6 (Dihydrofukinolide)			-0.0918945484395757
LMBRD1	C22H32O6 (Dihydrofukinolide.2)			-0.0602788428023702
LMBRD1	C19H37O6P (CPA(16:0/0:0))			0.261854304635762
LMBRD1	C23H36O5 (20, 22-Dihydrodigoxigenin)			-0.0145033238962445
LMBRD1	C16H27NO10 (6'-Apiosyllotaustralin)			-0.112582781456954
LMBRD1	C22H18O7 (1-Hydroxypyrene glucuronide)			0.140615319462688
LMBRD1	C19H22O9 (6-Hydroxymusizin 8-O-b-D-glucopyranoside)			0.0510823031390078
LMBRD1	C20H26O8 (Gibberellin A39)			-0.148895344885805
LMBRD1	C24H26O5 (1,3,8-Trihydroxy-4-methyl-2,7-diprenylxanthone)			0.0331422675885264
LMBRD1	C25H30O4 ((R)-2',4',7-Trihydroxy-3',8-diprenylisoflavan)			-0.0253189264552109
LMBRD1	C22H34O6 ((3b,6b,8b,12a)-8,12-Epoxy-7(11)-eremophilene-6-angeloyloxy-8,12-dimethoxy-3-ol)			-0.0646322760543744
LMBRD1	C23H38O5 (11-Hydroxyeicosatetraenoate glyceryl ester)			0.0916765423492506
LMBRD1	C27H38O2 (7,8-Dehydro-beta-micropteroxanthin)			-0.0244405716277449
LMBRD1	C26H50O2 (C26:1)			-0.162941933550021
LMBRD1	C8H12N2O4Pt (Oxaliplatin)			0.0693275937946359
LMBRD1	C22H20O7 (6,8-Di-O-methylaverufin)			-0.0931422909919237
LMBRD1	C19H24O9 (Aloesol 7-glucoside)			-0.179451184603749
LMBRD1	C20H28O8 (4,5-Dihydroniveusin A)			-0.100941094457999
LMBRD1	C17H32O10 (1-Hexanol arabinosylglucoside)			-0.153553636766908
LMBRD1	C21H32O7 (Isopetasoside)			-0.0352335615489516
LMBRD1	C25H42O2 (5-(14-Nonadecenyl)-1,3-benzenediol); C27H40O2 (d-Tocotrienol)			-0.0748797490414779
LMBRD1	C26H52O2 (C26:0)			-0.151181596375044
LMBRD1	C12H19N3O8S2 (5-Taurinomethyl-2-thiouridine)			0.0495050971637493
LMBRD1	C22H23NO6 (Simulansamide)			0.0778633670268386
LMBRD1	C24H31NO4 (Drotaverine)			-0.0603853094773137
LMBRD1	C24H47NO3 (Behenoylglycine)			0.0178128422907372
